## Supplementary Table 2 DEGs for "Developmental Stage-Dependent Transcriptomic Responses to Neonatal Intraventricular Hemorrhage" (part 175 of 185)

### Sheet: DESEQ2 PND5 IVH sex (continued)
gene	baseMean	log2FoldChange	lfcSE	stat	pvalue	padj	cell_type	comp
Zfp605	4.01493	0.900984	0.894551	1.00719	0.313843	0.989045	Oligodendrocytes	PND5_IVH_Males_PND5_IVH_Females
Pnlip	6.8067	0.194923	0.687658	0.28346	0.776824	0.996641	Oligodendrocytes	PND5_IVH_Males_PND5_IVH_Females
Sspo	1.76045	-1.65893	1.25628	-1.32052	0.186662	0.989045	Oligodendrocytes	PND5_IVH_Males_PND5_IVH_Females
Srpk3	3.1289	0.463423	1.00355	0.461784	0.644236	0.989045	Oligodendrocytes	PND5_IVH_Males_PND5_IVH_Females
Irgq	1.59683	0.495037	1.33718	0.370209	0.711226	0.999581	OPC	PND5_IVH_Males_PND5_IVH_Females
Zfp108	2.94101	-1.6068	1.02731	-1.56409	0.117797	0.999581	OPC	PND5_IVH_Males_PND5_IVH_Females
Got1	8.95933	-0.577812	0.629644	-0.917681	0.358786	0.999581	OPC	PND5_IVH_Males_PND5_IVH_Females
Trip13	16.2118	-0.777461	0.462575	-1.68073	0.0928162	0.999581	OPC	PND5_IVH_Males_PND5_IVH_Females
Map6	24.2536	0.830347	0.407051	2.03991	0.0413591	0.999581	OPC	PND5_IVH_Males_PND5_IVH_Females
Zfyve27	6.2477	0.624978	0.758225	0.824265	0.409789	0.999581	OPC	PND5_IVH_Males_PND5_IVH_Females
Cyth2	7.57843	0.839699	0.757883	1.10795	0.267882	0.999581	OPC	PND5_IVH_Males_PND5_IVH_Females
Glrx3	24.7645	0.649512	0.405268	1.60267	0.109007	0.999581	OPC	PND5_IVH_Males_PND5_IVH_Females
Lipt2	2.21468	-1.6447	1.18237	-1.39102	0.164219	0.999581	OPC	PND5_IVH_Males_PND5_IVH_Females
Dpysl4	6.98468	-0.429653	0.713794	-0.601928	0.547222	0.999581	OPC	PND5_IVH_Males_PND5_IVH_Females
Fam204a	28.8565	-0.0764467	0.351791	-0.217307	0.827969	0.999581	OPC	PND5_IVH_Males_PND5_IVH_Females
Irx2	10.1836	1.09939	0.614307	1.78963	0.0735127	0.999581	OPC	PND5_IVH_Males_PND5_IVH_Females
Ccdc61	7.33107	0.244037	0.709563	0.343926	0.730902	0.999581	OPC	PND5_IVH_Males_PND5_IVH_Females
Ttyh1	50.6222	-0.164584	0.299702	-0.549158	0.582897	0.999581	OPC	PND5_IVH_Males_PND5_IVH_Females
RGD1307554	11.8728	0.807289	0.571265	1.41316	0.157608	0.999581	OPC	PND5_IVH_Males_PND5_IVH_Females
Ctu1	3.06596	-0.277485	1.0607	-0.261605	0.793626	0.999581	OPC	PND5_IVH_Males_PND5_IVH_Females
Bloc1s2	7.80609	-1.38613	0.683309	-2.02856	0.0425035	0.999581	OPC	PND5_IVH_Males_PND5_IVH_Females
Zfp94	23.8987	0.0433803	0.39983	0.108497	0.913602	0.999581	OPC	PND5_IVH_Males_PND5_IVH_Females
AABR07005588.1	13.6731	-0.0284043	0.532106	-0.053381	0.957428	0.999782	OPC	PND5_IVH_Males_PND5_IVH_Females
Pnkp	16.9513	-0.130864	0.45309	-0.288826	0.772714	0.999581	OPC	PND5_IVH_Males_PND5_IVH_Females
Gde1	5.03277	-0.173312	0.836351	-0.207224	0.835835	0.999581	OPC	PND5_IVH_Males_PND5_IVH_Females
Itpkc	4.56566	0.99097	0.920642	1.07639	0.281753	0.999581	OPC	PND5_IVH_Males_PND5_IVH_Females
Fiz1	3.08924	0.0704989	1.05835	0.0666121	0.94689	0.999581	OPC	PND5_IVH_Males_PND5_IVH_Females
LOC102548695	2.81724	0.0355242	1.06553	0.0333394	0.973404	0.999782	OPC	PND5_IVH_Males_PND5_IVH_Females
Nup98	88.3383	0.16069	0.204957	0.784017	0.43303	0.999581	OPC	PND5_IVH_Males_PND5_IVH_Females
Zfp579	2.53326	-0.143655	1.2068	-0.119038	0.905245	0.999581	OPC	PND5_IVH_Males_PND5_IVH_Females
Ndufv1	8.21896	0.467421	0.701647	0.666177	0.505298	0.999581	OPC	PND5_IVH_Males_PND5_IVH_Females
Prss23	1.25143	1.4237	1.62321	0.87709	0.380438	0.999581	OPC	PND5_IVH_Males_PND5_IVH_Females
Pgm2l1	5.92829	1.26982	0.862611	1.47207	0.141003	0.999581	OPC	PND5_IVH_Males_PND5_IVH_Females
Hspbp1	16.4338	-0.0853839	0.477003	-0.179001	0.857937	0.999581	OPC	PND5_IVH_Males_PND5_IVH_Females
Tpd52l1	6.2211	1.34878	0.81241	1.66022	0.096871	0.999581	OPC	PND5_IVH_Males_PND5_IVH_Females
Ermard	36.6533	-0.210096	0.307952	-0.682236	0.49509	0.999581	OPC	PND5_IVH_Males_PND5_IVH_Females
Mark4	8.608	0.779032	0.681842	1.14254	0.25323	0.999581	OPC	PND5_IVH_Males_PND5_IVH_Females
Akt2	17.9734	0.336056	0.440159	0.763487	0.445173	0.999581	OPC	PND5_IVH_Males_PND5_IVH_Females
Shank1	18.4414	-0.0420943	0.431413	-0.0975729	0.922271	0.999581	OPC	PND5_IVH_Males_PND5_IVH_Females
Zfp141	8.91741	1.16451	0.689105	1.68989	0.0910494	0.999581	OPC	PND5_IVH_Males_PND5_IVH_Females
Ube3a	151.937	0.202031	0.164088	1.23124	0.218235	0.999581	OPC	PND5_IVH_Males_PND5_IVH_Females
LOC102548320	8.07475	-0.268125	0.664629	-0.40342	0.686639	0.999581	OPC	PND5_IVH_Males_PND5_IVH_Females
Gemin7	2.36966	1.15222	1.22001	0.944432	0.344949	0.999581	OPC	PND5_IVH_Males_PND5_IVH_Females
Ranbp6	3.55993	0.434079	1.00655	0.431254	0.666284	0.999581	OPC	PND5_IVH_Males_PND5_IVH_Females
Ptov1	5.55908	-0.235316	0.785637	-0.299522	0.764542	0.999581	OPC	PND5_IVH_Males_PND5_IVH_Females
Arhgef17	5.35517	0.736589	0.832514	0.884777	0.376277	0.999581	OPC	PND5_IVH_Males_PND5_IVH_Females
Hddc2	12.1152	1.06384	0.580886	1.83141	0.0670389	0.999581	OPC	PND5_IVH_Males_PND5_IVH_Females
Zfp710	2.80653	-1.1744	1.02942	-1.14084	0.253938	0.999581	OPC	PND5_IVH_Males_PND5_IVH_Females
Acadsb	25.75	0.564893	0.388234	1.45503	0.14566	0.999581	OPC	PND5_IVH_Males_PND5_IVH_Females
Ptpn5	52.9909	0.44892	0.269422	1.66624	0.0956666	0.999581	OPC	PND5_IVH_Males_PND5_IVH_Females
C1h11orf42	0.762643	-1.29636	1.83547	-0.706279	0.480015	0.999581	OPC	PND5_IVH_Males_PND5_IVH_Females
Lpcat1	15.1917	0.127149	0.488416	0.26033	0.794609	0.999581	OPC	PND5_IVH_Males_PND5_IVH_Females
Lrfn1	11.5163	0.351969	0.561894	0.626398	0.531054	0.999581	OPC	PND5_IVH_Males_PND5_IVH_Females
Vsig10l	1.58696	-1.74622	1.34365	-1.29961	0.193734	0.999581	OPC	PND5_IVH_Males_PND5_IVH_Females
Scd2	25.1146	-0.740091	0.408033	-1.81381	0.0697077	0.999581	OPC	PND5_IVH_Males_PND5_IVH_Females
Atxn2l	33.2369	0.43404	0.328214	1.32243	0.186026	0.999581	OPC	PND5_IVH_Males_PND5_IVH_Females
Fhip1b	11.3275	1.14782	0.588978	1.94884	0.0513145	0.999581	OPC	PND5_IVH_Males_PND5_IVH_Females
Idh2	25.028	-0.0370696	0.387595	-0.0956399	0.923807	0.999581	OPC	PND5_IVH_Males_PND5_IVH_Females
Nkd2	3.63642	-0.829028	0.980748	-0.845302	0.397942	0.999581	OPC	PND5_IVH_Males_PND5_IVH_Females
Bub3	18.953	1.18196	0.452296	2.61324	0.00896885	0.890798	OPC	PND5_IVH_Males_PND5_IVH_Females
Fam120b	19.1641	-0.0769684	0.422123	-0.182337	0.855319	0.999581	OPC	PND5_IVH_Males_PND5_IVH_Females
Pgap2	21.4067	0.155449	0.403204	0.385536	0.699841	0.999581	OPC	PND5_IVH_Males_PND5_IVH_Females
Katna1	17.6808	-0.641725	0.435448	-1.47371	0.140559	0.999581	OPC	PND5_IVH_Males_PND5_IVH_Females
LOC108348090	10.0253	0.225955	0.586138	0.385498	0.699869	0.999581	OPC	PND5_IVH_Males_PND5_IVH_Females
Rbm20	1.4771	-2.45096	1.32978	-1.84313	0.0653105	0.999581	OPC	PND5_IVH_Males_PND5_IVH_Females
Aurkc	10.1317	-0.782282	0.560784	-1.39498	0.163023	0.999581	OPC	PND5_IVH_Males_PND5_IVH_Females
Zfp939	1.65924	1.60976	1.44343	1.11523	0.264751	0.999581	OPC	PND5_IVH_Males_PND5_IVH_Females
Eml2	7.78506	0.221421	0.694881	0.318646	0.749995	0.999581	OPC	PND5_IVH_Males_PND5_IVH_Females
Sez6l2	3.04711	1.43565	1.15113	1.24717	0.212335	0.999581	OPC	PND5_IVH_Males_PND5_IVH_Females
Me3	62.369	-0.491758	0.240475	-2.04495	0.0408603	0.999581	OPC	PND5_IVH_Males_PND5_IVH_Females
Zfp619	4.9402	-0.0625083	0.852763	-0.0733009	0.941567	0.999581	OPC	PND5_IVH_Males_PND5_IVH_Females
Rsph3	7.66566	-0.42475	0.695141	-0.611027	0.541182	0.999581	OPC	PND5_IVH_Males_PND5_IVH_Females
Usp29	234.122	-0.0298521	0.129071	-0.231285	0.817094	0.999581	OPC	PND5_IVH_Males_PND5_IVH_Females
Plpp6	2.59113	1.93236	1.26363	1.52922	0.126211	0.999581	OPC	PND5_IVH_Males_PND5_IVH_Females
Slc12a7	1.42511	-0.779261	1.36487	-0.570943	0.568038	0.999581	OPC	PND5_IVH_Males_PND5_IVH_Females
Pdcd5	4.25806	-0.489374	0.896131	-0.546096	0.585	0.999581	OPC	PND5_IVH_Males_PND5_IVH_Females
Nr1h2	4.45961	0.159789	0.884062	0.180745	0.856568	0.999581	OPC	PND5_IVH_Males_PND5_IVH_Females
Mettl9	34.7384	-0.0341647	0.319024	-0.107091	0.914717	0.999581	OPC	PND5_IVH_Males_PND5_IVH_Females
Rhog	2.40569	1.22752	1.22885	0.998915	0.317836	0.999581	OPC	PND5_IVH_Males_PND5_IVH_Females
Lzts2	5.78739	0.635234	0.811971	0.782336	0.434017	0.999581	OPC	PND5_IVH_Males_PND5_IVH_Females
Adamtsl3	7.11758	0.389202	0.744879	0.522504	0.601319	0.999581	OPC	PND5_IVH_Males_PND5_IVH_Females
Nr2f2	12.9753	0.698085	0.555233	1.25728	0.208651	0.999581	OPC	PND5_IVH_Males_PND5_IVH_Females
Igsf6	3.11686	-1.32657	1.04034	-1.27514	0.202261	0.999581	OPC	PND5_IVH_Males_PND5_IVH_Females
Grk5	92.6481	-0.0326968	0.197191	-0.165813	0.868304	0.999581	OPC	PND5_IVH_Males_PND5_IVH_Females
Inpp5a	15.5827	-0.395847	0.471431	-0.839672	0.401092	0.999581	OPC	PND5_IVH_Males_PND5_IVH_Females
Hmgb1-ps4	1.09886	0.573247	1.62862	0.351984	0.724851	0.999581	OPC	PND5_IVH_Males_PND5_IVH_Females
Kdelr1	10.8735	0.659983	0.572493	1.15282	0.248983	0.999581	OPC	PND5_IVH_Males_PND5_IVH_Females
Dll1	35.8133	0.349849	0.320114	1.09289	0.274443	0.999581	OPC	PND5_IVH_Males_PND5_IVH_Females
Med25	4.37145	-0.153914	0.88747	-0.17343	0.862314	0.999581	OPC	PND5_IVH_Males_PND5_IVH_Females
Ltbp4	11.0346	0.229248	0.565167	0.405629	0.685015	0.999581	OPC	PND5_IVH_Males_PND5_IVH_Females
Ppp1r14b	15.1843	1.18954	0.54083	2.19947	0.0278449	0.999581	OPC	PND5_IVH_Males_PND5_IVH_Females
Eno4	1.32941	-1.67893	1.38373	-1.21334	0.225001	0.999581	OPC	PND5_IVH_Males_PND5_IVH_Females
Arrb1	18.9618	-0.387299	0.419315	-0.923647	0.35567	0.999581	OPC	PND5_IVH_Males_PND5_IVH_Females
Ncoa7	66.254	-0.16446	0.237372	-0.692834	0.488413	0.999581	OPC	PND5_IVH_Males_PND5_IVH_Females
Ccs	6.62991	-0.681759	0.7141	-0.954712	0.339724	0.999581	OPC	PND5_IVH_Males_PND5_IVH_Females
Ccdc86	4.24534	-0.661103	0.889108	-0.743558	0.457144	0.999581	OPC	PND5_IVH_Males_PND5_IVH_Females
Cep89	21.007	-0.725183	0.396442	-1.82923	0.0673654	0.999581	OPC	PND5_IVH_Males_PND5_IVH_Females
Plekha1	20.7687	0.288669	0.409979	0.704106	0.481367	0.999581	OPC	PND5_IVH_Males_PND5_IVH_Females
LOC100359574	2.19681	-0.727705	1.15057	-0.632475	0.527077	0.999581	OPC	PND5_IVH_Males_PND5_IVH_Females
Bmal1	37.4245	0.0449927	0.311502	0.144438	0.885155	0.999581	OPC	PND5_IVH_Males_PND5_IVH_Females
Epn1	2.03757	1.34457	1.28055	1.05	0.293718	0.999581	OPC	PND5_IVH_Males_PND5_IVH_Females
Isg20	1.61085	0.872087	1.43371	0.608273	0.543006	0.999581	OPC	PND5_IVH_Males_PND5_IVH_Females
Fkbp2	3.86145	-0.277715	0.927419	-0.29945	0.764597	0.999581	OPC	PND5_IVH_Males_PND5_IVH_Females
LOC102555672	21.223	-0.474556	0.399676	-1.18735	0.235089	0.999581	OPC	PND5_IVH_Males_PND5_IVH_Females
Med10	5.62698	0.963697	0.821539	1.17304	0.24078	0.999581	OPC	PND5_IVH_Males_PND5_IVH_Females
Ptpre	79.0876	-0.10019	0.213805	-0.468606	0.639351	0.999581	OPC	PND5_IVH_Males_PND5_IVH_Females
U2af2	23.3907	0.480288	0.40922	1.17367	0.240528	0.999581	OPC	PND5_IVH_Males_PND5_IVH_Females
Kcnn4	1.30876	-0.796591	1.38421	-0.575486	0.564963	0.999581	OPC	PND5_IVH_Males_PND5_IVH_Females
Vps33b	11.9235	0.139363	0.545162	0.255636	0.798232	0.999581	OPC	PND5_IVH_Males_PND5_IVH_Females
AC121209.1	2.7579	-0.981988	1.04734	-0.9376	0.34845	0.999581	OPC	PND5_IVH_Males_PND5_IVH_Females
Dctn5	11.4703	-0.169869	0.539152	-0.315066	0.752711	0.999581	OPC	PND5_IVH_Males_PND5_IVH_Females
Rab30	26.0763	-0.13847	0.37488	-0.369372	0.71185	0.999581	OPC	PND5_IVH_Males_PND5_IVH_Females
Zfp790	17.3523	0.797038	0.470417	1.69432	0.0902036	0.999581	OPC	PND5_IVH_Males_PND5_IVH_Females
Aen	2.93812	2.32756	1.2604	1.84668	0.0647928	0.999581	OPC	PND5_IVH_Males_PND5_IVH_Females
Pold1	1.79566	-0.333872	1.36141	-0.24524	0.80627	0.999581	OPC	PND5_IVH_Males_PND5_IVH_Females
Asrgl1	66.0311	-0.0533538	0.239822	-0.222472	0.823946	0.999581	OPC	PND5_IVH_Males_PND5_IVH_Females
Tent4a	16.7926	0.20717	0.464387	0.446115	0.655514	0.999581	OPC	PND5_IVH_Males_PND5_IVH_Females
Ccdc106	2.26105	1.09525	1.20688	0.907512	0.364136	0.999581	OPC	PND5_IVH_Males_PND5_IVH_Females
Capn5	16.8299	-0.593851	0.464183	-1.27935	0.200774	0.999581	OPC	PND5_IVH_Males_PND5_IVH_Females
Vps13a	134.699	-0.193896	0.173032	-1.12058	0.262466	0.999581	OPC	PND5_IVH_Males_PND5_IVH_Females
Chd2	99.718	0.329554	0.198271	1.66214	0.0964847	0.999581	OPC	PND5_IVH_Males_PND5_IVH_Females
Plekhg1	5.79988	0.197479	0.794246	0.248637	0.803642	0.999581	OPC	PND5_IVH_Males_PND5_IVH_Females
Myh14	14.7354	-0.273758	0.510281	-0.536484	0.591624	0.999581	OPC	PND5_IVH_Males_PND5_IVH_Females
Maz	9.02329	-0.239444	0.636281	-0.376318	0.706681	0.999581	OPC	PND5_IVH_Males_PND5_IVH_Females
Deaf1	24.0867	0.0764638	0.393684	0.194226	0.845999	0.999581	OPC	PND5_IVH_Males_PND5_IVH_Females
Dact3	5.30675	-0.090372	0.801775	-0.112715	0.910257	0.999581	OPC	PND5_IVH_Males_PND5_IVH_Females
Smarca2	97.3775	-0.110343	0.193532	-0.570155	0.568573	0.999581	OPC	PND5_IVH_Males_PND5_IVH_Females
Zfp420	10.8685	0.409794	0.570761	0.717978	0.472771	0.999581	OPC	PND5_IVH_Males_PND5_IVH_Females
Omp	1.69051	1.26839	1.45411	0.872278	0.383057	0.999581	OPC	PND5_IVH_Males_PND5_IVH_Females
Zfp27	4.77016	0.133754	0.84993	0.157371	0.874953	0.999581	OPC	PND5_IVH_Males_PND5_IVH_Females
Sash1	66.103	0.120237	0.239012	0.503059	0.614923	0.999581	OPC	PND5_IVH_Males_PND5_IVH_Females
Fbxo5	7.70684	0.23048	0.693495	0.332346	0.739628	0.999581	OPC	PND5_IVH_Males_PND5_IVH_Females
Nucb2	13.2887	0.0969709	0.548856	0.176678	0.859761	0.999581	OPC	PND5_IVH_Males_PND5_IVH_Females
Rbbp6	66.9705	-0.25113	0.23566	-1.06564	0.286586	0.999581	OPC	PND5_IVH_Males_PND5_IVH_Females
Mrpl17	5.01161	0.618987	0.875746	0.706811	0.479684	0.999581	OPC	PND5_IVH_Males_PND5_IVH_Females
LOC103690114	7.63644	0.586808	0.716633	0.818841	0.412877	0.999581	OPC	PND5_IVH_Males_PND5_IVH_Females
Gal3st3	4.51806	-2.35498	0.845915	-2.78394	0.00537028	0.869382	OPC	PND5_IVH_Males_PND5_IVH_Females
Nox4	7.22403	1.57879	0.809756	1.94971	0.0512102	0.999581	OPC	PND5_IVH_Males_PND5_IVH_Females
Tmem150b	1.30138	1.40951	1.56952	0.898051	0.369159	0.999581	OPC	PND5_IVH_Males_PND5_IVH_Females
Ube2ql1	11.2575	0.342084	0.559342	0.611583	0.540814	0.999581	OPC	PND5_IVH_Males_PND5_IVH_Females
Btbd10	47.4286	-0.00131969	0.281407	-0.00468963	0.996258	0.999851	OPC	PND5_IVH_Males_PND5_IVH_Females
Nosip	12.4417	-0.366164	0.54204	-0.67553	0.499339	0.999581	OPC	PND5_IVH_Males_PND5_IVH_Females
Bag3	1.03274	1.69975	1.95442	0.869696	0.384467	0.999581	OPC	PND5_IVH_Males_PND5_IVH_Females
Clptm1	21.364	0.18071	0.40346	0.4479	0.654226	0.999581	OPC	PND5_IVH_Males_PND5_IVH_Females
LOC102556967	29.1189	0.0864676	0.356709	0.242404	0.808467	0.999581	OPC	PND5_IVH_Males_PND5_IVH_Females
Sergef	41.8402	0.00725496	0.293299	0.0247357	0.980266	0.999782	OPC	PND5_IVH_Males_PND5_IVH_Females
Sf3b2	20.0323	-0.429767	0.41738	-1.02968	0.303161	0.999581	OPC	PND5_IVH_Males_PND5_IVH_Females
Clptm1l	12.8608	0.051366	0.561111	0.0915435	0.927061	0.999581	OPC	PND5_IVH_Males_PND5_IVH_Females
Slc7a10	7.17124	-0.0130325	0.702351	-0.0185556	0.985196	0.999782	OPC	PND5_IVH_Males_PND5_IVH_Females
Sec11a	18.3298	0.461181	0.443813	1.03913	0.298743	0.999581	OPC	PND5_IVH_Males_PND5_IVH_Females
Ginm1	9.76458	-0.00584287	0.600758	-0.00972584	0.99224	0.999782	OPC	PND5_IVH_Males_PND5_IVH_Females
Zfp74	40.519	-0.365535	0.292513	-1.24964	0.211432	0.999581	OPC	PND5_IVH_Males_PND5_IVH_Females
Xpnpep1	13.4543	0.0472635	0.534923	0.0883557	0.929594	0.999581	OPC	PND5_IVH_Males_PND5_IVH_Females
LOC108348102	28.971	-0.0356049	0.355438	-0.100172	0.920208	0.999581	OPC	PND5_IVH_Males_PND5_IVH_Females
Folh1	29.8892	0.142645	0.354297	0.402614	0.687232	0.999581	OPC	PND5_IVH_Males_PND5_IVH_Females
Usp35	4.1611	1.61488	0.990429	1.63049	0.102998	0.999581	OPC	PND5_IVH_Males_PND5_IVH_Females
Brsk1	18.9492	-0.164227	0.428997	-0.382816	0.701856	0.999581	OPC	PND5_IVH_Males_PND5_IVH_Females
Adcy2	144.616	0.160003	0.168187	0.951338	0.341433	0.999581	OPC	PND5_IVH_Males_PND5_IVH_Females
Trim3	23.4	0.165205	0.404485	0.408434	0.682955	0.999581	OPC	PND5_IVH_Males_PND5_IVH_Females
Afdn	105.479	0.487475	0.196022	2.48683	0.0128885	0.890798	OPC	PND5_IVH_Males_PND5_IVH_Females
Zfp14	12.867	-0.108448	0.536799	-0.202026	0.839896	0.999581	OPC	PND5_IVH_Males_PND5_IVH_Females
Eif3c	21.1181	-0.249453	0.892459	-0.279512	0.779852	0.999581	OPC	PND5_IVH_Males_PND5_IVH_Females
Zfp819	2.75575	-1.58825	1.10674	-1.43507	0.151267	0.999581	OPC	PND5_IVH_Males_PND5_IVH_Females
Cacng3	8.05465	-0.227697	0.683991	-0.332894	0.739214	0.999581	OPC	PND5_IVH_Males_PND5_IVH_Females
Lrp11	8.86587	1.07222	0.71074	1.50859	0.131403	0.999581	OPC	PND5_IVH_Males_PND5_IVH_Females
Apoe	2.12974	-0.785704	1.22669	-0.640505	0.521844	0.999581	OPC	PND5_IVH_Males_PND5_IVH_Females
Zfp82	5.92607	-0.691656	0.731217	-0.945897	0.344201	0.999581	OPC	PND5_IVH_Males_PND5_IVH_Females
Fen1	1.98811	-0.535174	1.21482	-0.440537	0.659548	0.999581	OPC	PND5_IVH_Males_PND5_IVH_Females
Zbtb2	2.14152	-1.10027	1.17964	-0.932716	0.350967	0.999581	OPC	PND5_IVH_Males_PND5_IVH_Females
Samd5	6.6391	3.31656	2.11605	1.56734	0.117036	0.999581	OPC	PND5_IVH_Males_PND5_IVH_Females
Tmem143	1.50067	-0.321537	1.46921	-0.21885	0.826767	0.999581	OPC	PND5_IVH_Males_PND5_IVH_Females
Pak1	21.7399	-0.937735	0.399036	-2.35	0.0187734	0.892135	OPC	PND5_IVH_Males_PND5_IVH_Females
Zfp780b	15.0784	0.0867996	0.4963	0.174893	0.861163	0.999581	OPC	PND5_IVH_Males_PND5_IVH_Females
Tmem80	7.42195	1.07187	0.746314	1.43622	0.15094	0.999581	OPC	PND5_IVH_Males_PND5_IVH_Females
Zfp566	35.77	-0.0602629	0.32414	-0.185916	0.85251	0.999581	OPC	PND5_IVH_Males_PND5_IVH_Females
Syt12	9.78881	0.800694	0.62711	1.2768	0.201673	0.999581	OPC	PND5_IVH_Males_PND5_IVH_Females
Arfip2	8.97317	0.097089	0.641726	0.151294	0.879744	0.999581	OPC	PND5_IVH_Males_PND5_IVH_Females
Lrp3	12.4082	0.139008	0.546833	0.254205	0.799337	0.999581	OPC	PND5_IVH_Males_PND5_IVH_Females
Nsun2	7.99291	-0.313558	0.677436	-0.46286	0.643465	0.999581	OPC	PND5_IVH_Males_PND5_IVH_Females
Brms1	3.53044	-0.191954	0.963239	-0.19928	0.842044	0.999581	OPC	PND5_IVH_Males_PND5_IVH_Females
Otud7a	147.852	0.140081	0.166797	0.839828	0.401005	0.999581	OPC	PND5_IVH_Males_PND5_IVH_Females
Taf5	8.45731	-0.209005	0.656477	-0.318374	0.750201	0.999581	OPC	PND5_IVH_Males_PND5_IVH_Females
St8sia2	2.03281	1.44749	1.33636	1.08316	0.278739	0.999581	OPC	PND5_IVH_Males_PND5_IVH_Females
Tomm40	8.25242	0.240088	0.685651	0.350161	0.726218	0.999581	OPC	PND5_IVH_Males_PND5_IVH_Females
Mki67	39.0358	0.258921	0.309513	0.836544	0.402849	0.999581	OPC	PND5_IVH_Males_PND5_IVH_Females
Srd5a1	4.27106	-0.664473	0.877457	-0.757271	0.448888	0.999581	OPC	PND5_IVH_Males_PND5_IVH_Females
Cars1	13.6707	-0.124351	0.534577	-0.232615	0.81606	0.999581	OPC	PND5_IVH_Males_PND5_IVH_Females
Tmc7	8.13208	0.778197	0.692996	1.12295	0.261461	0.999581	OPC	PND5_IVH_Males_PND5_IVH_Females
Shtn1	9.32124	0.380771	0.621012	0.613147	0.539779	0.999581	OPC	PND5_IVH_Males_PND5_IVH_Females
Acan	22.4858	-0.390291	0.423553	-0.921469	0.356806	0.999581	OPC	PND5_IVH_Males_PND5_IVH_Females
Akap12	2.50487	1.07468	1.21546	0.884176	0.376601	0.999581	OPC	PND5_IVH_Males_PND5_IVH_Females
Rhcg	2.3484	-0.185935	1.16095	-0.160158	0.872757	0.999581	OPC	PND5_IVH_Males_PND5_IVH_Females
Zfp260	10.8906	-0.28811	0.549332	-0.524473	0.599949	0.999581	OPC	PND5_IVH_Males_PND5_IVH_Females
B4galnt4	6.403	1.99739	0.819709	2.43671	0.0148216	0.890798	OPC	PND5_IVH_Males_PND5_IVH_Females
Rgma	16.8136	0.254923	0.473734	0.538114	0.590498	0.999581	OPC	PND5_IVH_Males_PND5_IVH_Females
Kif11	49.1028	0.188251	0.284382	0.661967	0.507992	0.999581	OPC	PND5_IVH_Males_PND5_IVH_Females
Saal1	7.58205	0.00735238	0.699809	0.0105063	0.991617	0.999782	OPC	PND5_IVH_Males_PND5_IVH_Females
Zfp382	24.1783	0.370371	0.407423	0.909056	0.363321	0.999581	OPC	PND5_IVH_Males_PND5_IVH_Females
Mphosph10	18.352	-0.021312	0.434646	-0.0490329	0.960893	0.999782	OPC	PND5_IVH_Males_PND5_IVH_Females
Ercc1	3.55985	0.581292	1.0086	0.576333	0.56439	0.999581	OPC	PND5_IVH_Males_PND5_IVH_Females
Iglon5	5.77951	2.15924	0.872899	2.47365	0.0133742	0.890798	OPC	PND5_IVH_Males_PND5_IVH_Females
Ust	153.904	-0.284471	0.160908	-1.76792	0.0770749	0.999581	OPC	PND5_IVH_Males_PND5_IVH_Females
Nadsyn1	3.44655	1.21762	1.05213	1.15728	0.247157	0.999581	OPC	PND5_IVH_Males_PND5_IVH_Females
Fan1	16.3984	1.69928	0.518716	3.27594	0.00105313	0.869382	OPC	PND5_IVH_Males_PND5_IVH_Females
Zfp329	18.1129	-0.40262	0.426239	-0.944588	0.344869	0.999581	OPC	PND5_IVH_Males_PND5_IVH_Females
Vstm2b	26.2104	0.223352	0.377709	0.591334	0.554297	0.999581	OPC	PND5_IVH_Males_PND5_IVH_Females
Fbxo46	3.87843	-0.0596698	0.930147	-0.0641509	0.94885	0.999782	OPC	PND5_IVH_Males_PND5_IVH_Females
Xpo6	35.1885	-0.483897	0.30696	-1.57642	0.11493	0.999581	OPC	PND5_IVH_Males_PND5_IVH_Females
Sephs2	5.29385	-0.175276	0.859033	-0.204039	0.838323	0.999581	OPC	PND5_IVH_Males_PND5_IVH_Females
Edrf1	34.4057	-0.0935343	0.318347	-0.293813	0.768901	0.999581	OPC	PND5_IVH_Males_PND5_IVH_Females
Zfp146	20.1392	-0.240848	0.406853	-0.591978	0.553865	0.999581	OPC	PND5_IVH_Males_PND5_IVH_Females
Ppil4	19.0576	0.394222	0.435202	0.905837	0.365022	0.999581	OPC	PND5_IVH_Males_PND5_IVH_Females
Scaf8	84.2921	0.203703	0.208497	0.977003	0.328568	0.999581	OPC	PND5_IVH_Males_PND5_IVH_Females
Klhl25	1.11053	0.106982	1.58842	0.067351	0.946302	0.999581	OPC	PND5_IVH_Males_PND5_IVH_Females
Myrf	4.80412	-1.2441	0.809506	-1.53687	0.124325	0.999581	OPC	PND5_IVH_Males_PND5_IVH_Females
Blvrb	19.4901	-0.267656	0.424244	-0.630902	0.528105	0.999581	OPC	PND5_IVH_Males_PND5_IVH_Females
Wee1	20.4452	-0.360191	0.408428	-0.881897	0.377832	0.999581	OPC	PND5_IVH_Males_PND5_IVH_Females
Hells	35.6021	0.157792	0.319985	0.493125	0.621924	0.999581	OPC	PND5_IVH_Males_PND5_IVH_Females
Pdcd11	44.1467	-0.291081	0.283788	-1.0257	0.305032	0.999581	OPC	PND5_IVH_Males_PND5_IVH_Females
Rps3	4.10785	0.00146446	0.958904	0.00152723	0.998781	0.999851	OPC	PND5_IVH_Males_PND5_IVH_Females
Shprh	59.6139	0.145534	0.252075	0.577345	0.563706	0.999581	OPC	PND5_IVH_Males_PND5_IVH_Females
Capns1	4.28307	0.0528236	0.891432	0.059257	0.952747	0.999782	OPC	PND5_IVH_Males_PND5_IVH_Females
Polr1g	3.22254	1.50533	1.14955	1.3095	0.190366	0.999581	OPC	PND5_IVH_Males_PND5_IVH_Females
Tnrc6a	133.746	-0.156854	0.17213	-0.911252	0.362163	0.999581	OPC	PND5_IVH_Males_PND5_IVH_Females
Uevld	12.4724	-0.389917	0.55262	-0.705579	0.48045	0.999581	OPC	PND5_IVH_Males_PND5_IVH_Females
Qpctl	5.30759	-0.969136	0.776052	-1.2488	0.211737	0.999581	OPC	PND5_IVH_Males_PND5_IVH_Females
Rlbp1	148.767	-0.123438	0.164877	-0.748669	0.454057	0.999581	OPC	PND5_IVH_Males_PND5_IVH_Females
Pcmt1	25.4421	-0.166932	0.385424	-0.433113	0.664933	0.999581	OPC	PND5_IVH_Males_PND5_IVH_Females
Fah	1.50358	-1.10869	1.28654	-0.861763	0.388818	0.999581	OPC	PND5_IVH_Males_PND5_IVH_Females
Dagla	11.4688	-0.415866	0.546379	-0.761131	0.446579	0.999581	OPC	PND5_IVH_Males_PND5_IVH_Females
Slco3a1	38.1077	0.0536964	0.306221	0.175351	0.860803	0.999581	OPC	PND5_IVH_Males_PND5_IVH_Females
Fchsd2	608.276	-0.0246626	0.103197	-0.238987	0.811116	0.999581	OPC	PND5_IVH_Males_PND5_IVH_Females
Fastkd3	23.2002	-0.429518	0.396814	-1.08241	0.279068	0.999581	OPC	PND5_IVH_Males_PND5_IVH_Females
Snrnp70	291.366	0.08014	0.127693	0.627601	0.530265	0.999581	OPC	PND5_IVH_Males_PND5_IVH_Females
Nup43	7.98416	-0.615757	0.679946	-0.905597	0.365149	0.999581	OPC	PND5_IVH_Males_PND5_IVH_Females
Prr12	7.12676	-0.179645	0.700713	-0.256375	0.797662	0.999581	OPC	PND5_IVH_Males_PND5_IVH_Females
Ldaf1	7.9893	0.23302	0.689743	0.337836	0.735487	0.999581	OPC	PND5_IVH_Males_PND5_IVH_Females
Kcnc3	31.7013	0.509902	0.335181	1.52127	0.128192	0.999581	OPC	PND5_IVH_Males_PND5_IVH_Females
Nsmce4a	23.2088	-0.658575	0.389014	-1.69294	0.0904677	0.999581	OPC	PND5_IVH_Males_PND5_IVH_Females
Stambpl1	25.461	0.513833	0.394326	1.30307	0.192552	0.999581	OPC	PND5_IVH_Males_PND5_IVH_Females
Lats1	23.8318	-0.667068	0.393095	-1.69696	0.0897033	0.999581	OPC	PND5_IVH_Males_PND5_IVH_Females
AABR07004891.1	3.3224	-0.380743	1.00133	-0.380236	0.70377	0.999581	OPC	PND5_IVH_Males_PND5_IVH_Females
Atp1a3	5.33342	-0.588649	2.03754	-0.288902	0.772657	0.999581	OPC	PND5_IVH_Males_PND5_IVH_Females
AC080157.1	1.85386	1.09719	1.33931	0.819222	0.41266	0.999581	OPC	PND5_IVH_Males_PND5_IVH_Females
Egln2	6.09747	-0.226315	0.732223	-0.30908	0.757261	0.999581	OPC	PND5_IVH_Males_PND5_IVH_Females
C1h10orf88	23.6172	0.0271888	0.398523	0.068224	0.945607	0.999581	OPC	PND5_IVH_Males_PND5_IVH_Females
Zfand6	46.2606	0.12344	0.282504	0.436951	0.662147	0.999581	OPC	PND5_IVH_Males_PND5_IVH_Females
Zdhhc13	20.2888	-0.126027	0.413288	-0.304938	0.760413	0.999581	OPC	PND5_IVH_Males_PND5_IVH_Females
Sfr1	5.7289	0.118022	0.769623	0.153351	0.878122	0.999581	OPC	PND5_IVH_Males_PND5_IVH_Females
Nell1	76.5691	0.18796	0.219669	0.855651	0.392191	0.999581	OPC	PND5_IVH_Males_PND5_IVH_Females
Shank2	31.8053	-0.160766	0.338313	-0.475198	0.634646	0.999581	OPC	PND5_IVH_Males_PND5_IVH_Females
Iqgap1	24.1104	0.723031	0.40641	1.77907	0.0752288	0.999581	OPC	PND5_IVH_Males_PND5_IVH_Females
Clns1a	10.462	0.00727082	0.556661	0.0130615	0.989579	0.999782	OPC	PND5_IVH_Males_PND5_IVH_Females
Kcnq1	59.5727	-0.697659	0.251676	-2.77205	0.00557051	0.869382	OPC	PND5_IVH_Males_PND5_IVH_Females
Lrrc4b	29.1101	-0.426572	0.342239	-1.24642	0.212612	0.999581	OPC	PND5_IVH_Males_PND5_IVH_Females
Zfp455l1	4.31518	-1.46228	0.905157	-1.61549	0.106204	0.999581	OPC	PND5_IVH_Males_PND5_IVH_Females
Pum3	27.3634	0.251847	0.374548	0.672404	0.501327	0.999581	OPC	PND5_IVH_Males_PND5_IVH_Females
Rab4b	11.7191	-0.0929699	0.540789	-0.171915	0.863504	0.999581	OPC	PND5_IVH_Males_PND5_IVH_Females
Tcerg1l	10.552	-0.656675	0.548641	-1.19691	0.231341	0.999581	OPC	PND5_IVH_Males_PND5_IVH_Females
Atg16l2	9.84402	0.0840569	0.591666	0.142068	0.887026	0.999581	OPC	PND5_IVH_Males_PND5_IVH_Females
RGD1566325	7.65581	-0.0324905	0.688214	-0.0472099	0.962346	0.999782	OPC	PND5_IVH_Males_PND5_IVH_Females
Emc10	20.6678	0.300701	0.413738	0.726792	0.467354	0.999581	OPC	PND5_IVH_Males_PND5_IVH_Females
Ltv1	14.9915	0.323024	0.511319	0.631746	0.527553	0.999581	OPC	PND5_IVH_Males_PND5_IVH_Females
Chst15	20.2022	0.175512	0.416019	0.421884	0.67311	0.999581	OPC	PND5_IVH_Males_PND5_IVH_Females
Stim1	24.7692	0.359884	0.406061	0.886279	0.375467	0.999581	OPC	PND5_IVH_Males_PND5_IVH_Females
Hikeshi	8.0349	-0.606111	0.658636	-0.920253	0.357441	0.999581	OPC	PND5_IVH_Males_PND5_IVH_Females
Cpeb1	7.00885	-0.137401	0.709184	-0.193745	0.846376	0.999581	OPC	PND5_IVH_Males_PND5_IVH_Females
Zfp526	2.89088	-0.79832	1.10028	-0.725561	0.468108	0.999581	OPC	PND5_IVH_Males_PND5_IVH_Females
LOC102547287	8.16444	0.336313	0.678151	0.495927	0.619946	0.999581	OPC	PND5_IVH_Males_PND5_IVH_Females
Wdr73	2.42768	1.63456	1.29114	1.26599	0.205518	0.999581	OPC	PND5_IVH_Males_PND5_IVH_Females
Aspdh	1.3047	0.147874	1.45029	0.101961	0.918787	0.999581	OPC	PND5_IVH_Males_PND5_IVH_Females
Kmt5b	92.0943	-0.0725331	0.197737	-0.366816	0.713756	0.999581	OPC	PND5_IVH_Males_PND5_IVH_Females
Orai3	2.10054	0.307248	1.25777	0.244281	0.807013	0.999581	OPC	PND5_IVH_Males_PND5_IVH_Females
LOC102549842	16.6989	-0.326979	0.457613	-0.714531	0.474899	0.999581	OPC	PND5_IVH_Males_PND5_IVH_Females
C1h10orf143	6.07668	-0.182848	0.739186	-0.247364	0.804626	0.999581	OPC	PND5_IVH_Males_PND5_IVH_Females
Zfp748	6.2813	-0.0367182	0.727765	-0.0504533	0.959761	0.999782	OPC	PND5_IVH_Males_PND5_IVH_Females
Tab2	40.1887	-0.0619909	0.299982	-0.206649	0.836284	0.999581	OPC	PND5_IVH_Males_PND5_IVH_Females
Bcat2	12.9526	-0.710338	0.528167	-1.34491	0.178654	0.999581	OPC	PND5_IVH_Males_PND5_IVH_Females
Snrpa	5.80686	-0.0492386	0.788597	-0.0624383	0.950214	0.999782	OPC	PND5_IVH_Males_PND5_IVH_Females
Gsk3a	7.30882	-0.0552089	0.695012	-0.0794358	0.936686	0.999581	OPC	PND5_IVH_Males_PND5_IVH_Females
Rgmb	3.25281	2.23015	1.23409	1.80711	0.0707444	0.999581	OPC	PND5_IVH_Males_PND5_IVH_Females
Fbxo30	8.53966	-0.139939	0.653187	-0.214241	0.830359	0.999581	OPC	PND5_IVH_Males_PND5_IVH_Females
Actmap	2.75115	0.8146	1.14722	0.710066	0.477663	0.999581	OPC	PND5_IVH_Males_PND5_IVH_Females
Ruvbl2	5.05494	-0.403615	0.810742	-0.497834	0.618601	0.999581	OPC	PND5_IVH_Males_PND5_IVH_Females
LOC102551340	6.13508	0.194722	0.75387	0.258297	0.796178	0.999581	OPC	PND5_IVH_Males_PND5_IVH_Females
Josd2	2.32922	-0.140961	1.13462	-0.124237	0.901128	0.999581	OPC	PND5_IVH_Males_PND5_IVH_Females
Mapk1ip1	12.634	0.00943395	0.549384	0.0171719	0.986299	0.999782	OPC	PND5_IVH_Males_PND5_IVH_Females
Mrps11	14.7866	-0.497359	0.499259	-0.996195	0.319156	0.999581	OPC	PND5_IVH_Males_PND5_IVH_Females
Erf	2.95472	3.66243	1.47874	2.47673	0.0132591	0.890798	OPC	PND5_IVH_Males_PND5_IVH_Females
Mgmt	3.82937	-1.5899	0.913452	-1.74054	0.0817645	0.999581	OPC	PND5_IVH_Males_PND5_IVH_Females
Cic	6.76995	1.06627	0.761842	1.3996	0.161634	0.999581	OPC	PND5_IVH_Males_PND5_IVH_Females
Zfp606	8.07012	0.847346	0.704945	1.202	0.229362	0.999581	OPC	PND5_IVH_Males_PND5_IVH_Females
Gpi	8.84478	-0.4281	0.637922	-0.671086	0.502166	0.999581	OPC	PND5_IVH_Males_PND5_IVH_Females
Trim68	5.8166	-0.571552	0.753664	-0.758364	0.448233	0.999581	OPC	PND5_IVH_Males_PND5_IVH_Females
Ldhal6b	1.55833	-1.2466	1.38769	-0.898331	0.369009	0.999581	OPC	PND5_IVH_Males_PND5_IVH_Females
C1h19orf18	2.68018	-0.492717	1.0787	-0.456768	0.647838	0.999581	OPC	PND5_IVH_Males_PND5_IVH_Females
Efemp2	27.4947	0.330491	0.370614	0.89174	0.372532	0.999581	OPC	PND5_IVH_Males_PND5_IVH_Females
Sec23ip	18.8862	-0.473344	0.422444	-1.12049	0.262506	0.999581	OPC	PND5_IVH_Males_PND5_IVH_Females
Tmem242	4.30024	-1.41237	0.865716	-1.63144	0.102797	0.999581	OPC	PND5_IVH_Males_PND5_IVH_Females
Dynlt2	10.1189	-0.265697	0.579797	-0.458259	0.646766	0.999581	OPC	PND5_IVH_Males_PND5_IVH_Females
Tcf7l2	113.671	-0.0176366	0.191773	-0.091966	0.926725	0.999581	OPC	PND5_IVH_Males_PND5_IVH_Females
Mrpl46	3.77987	0.825564	0.985213	0.837955	0.402056	0.999581	OPC	PND5_IVH_Males_PND5_IVH_Females
LOC102552823	9.16897	0.248637	0.632451	0.393133	0.694222	0.999581	OPC	PND5_IVH_Males_PND5_IVH_Females
Rmnd1	40.897	-0.184724	0.293797	-0.628748	0.529514	0.999581	OPC	PND5_IVH_Males_PND5_IVH_Females
Adam8	1.41999	-0.579247	1.34799	-0.429711	0.667406	0.999581	OPC	PND5_IVH_Males_PND5_IVH_Females
Chka	94.8118	0.0136768	0.196124	0.0697357	0.944404	0.999581	OPC	PND5_IVH_Males_PND5_IVH_Females
Riok2	15.8757	-0.223945	0.476109	-0.470364	0.638095	0.999581	OPC	PND5_IVH_Males_PND5_IVH_Females
Stxbp5	72.0876	-0.30747	0.22314	-1.37793	0.168226	0.999581	OPC	PND5_IVH_Males_PND5_IVH_Females
Eed	17.2226	0.0332024	0.449469	0.0738703	0.941114	0.999581	OPC	PND5_IVH_Males_PND5_IVH_Females
Det1	3.32993	0.21786	1.04266	0.208946	0.83449	0.999581	OPC	PND5_IVH_Males_PND5_IVH_Females
Zscan2	1.88069	-1.18646	1.27175	-0.932932	0.350855	0.999581	OPC	PND5_IVH_Males_PND5_IVH_Females
Spaca6	13.1473	-0.145709	0.543051	-0.268316	0.788456	0.999581	OPC	PND5_IVH_Males_PND5_IVH_Females
Armt1	6.42129	0.128425	0.727105	0.176625	0.859803	0.999581	OPC	PND5_IVH_Males_PND5_IVH_Females
Garin5a	3.73188	-2.76085	0.948722	-2.91007	0.00361348	0.869382	OPC	PND5_IVH_Males_PND5_IVH_Females
Hnrnpl	27.6873	-0.491162	0.355204	-1.38276	0.166738	0.999581	OPC	PND5_IVH_Males_PND5_IVH_Females
Abcc8	11.4282	-0.633425	0.536714	-1.18019	0.237925	0.999581	OPC	PND5_IVH_Males_PND5_IVH_Females
Car11	12.603	0.478346	0.55739	0.858189	0.390788	0.999581	OPC	PND5_IVH_Males_PND5_IVH_Females
Shkbp1	7.39492	0.915007	0.74194	1.23326	0.217478	0.999581	OPC	PND5_IVH_Males_PND5_IVH_Females
Ppp2r2d	39.0321	0.329844	0.307314	1.07331	0.283131	0.999581	OPC	PND5_IVH_Males_PND5_IVH_Females
Tead1	51.6552	0.23668	0.271055	0.873181	0.382565	0.999581	OPC	PND5_IVH_Males_PND5_IVH_Females
Wdr27	4.09747	-0.420795	0.898162	-0.468506	0.639422	0.999581	OPC	PND5_IVH_Males_PND5_IVH_Females
Sytl2	8.72822	0.0429198	0.647895	0.066245	0.947183	0.99961	OPC	PND5_IVH_Males_PND5_IVH_Females
Sphk2	1.90093	-1.60878	1.3223	-1.21665	0.223736	0.999581	OPC	PND5_IVH_Males_PND5_IVH_Females
Spty2d1	4.01777	-0.996817	0.910395	-1.09493	0.273548	0.999581	OPC	PND5_IVH_Males_PND5_IVH_Females
Prx	1.50259	-2.41098	1.3325	-1.80936	0.0703953	0.999581	OPC	PND5_IVH_Males_PND5_IVH_Females
Ice1	55.6754	-0.1729	0.255293	-0.677261	0.49824	0.999581	OPC	PND5_IVH_Males_PND5_IVH_Females
Cib1	4.27504	-1.56278	0.852696	-1.83275	0.0668402	0.999581	OPC	PND5_IVH_Males_PND5_IVH_Females
LOC100125364	14.7461	-0.628077	0.504715	-1.24442	0.213345	0.999581	OPC	PND5_IVH_Males_PND5_IVH_Females
Cntf	1.70603	0.534699	1.43203	0.373384	0.708862	0.999581	OPC	PND5_IVH_Males_PND5_IVH_Females
Cpt1c	19.0541	0.0262308	0.426837	0.0614539	0.950998	0.999782	OPC	PND5_IVH_Males_PND5_IVH_Females
Epm2a	10.7318	-0.113235	0.569966	-0.198669	0.842521	0.999581	OPC	PND5_IVH_Males_PND5_IVH_Females
Ccdc97	3.77445	2.89006	1.1567	2.49854	0.0124706	0.890798	OPC	PND5_IVH_Males_PND5_IVH_Females
Pcsk5	13.3068	-0.0298308	0.542347	-0.0550031	0.956136	0.999782	OPC	PND5_IVH_Males_PND5_IVH_Females
Hnrnpul1	38.5268	0.113165	0.301836	0.374921	0.707719	0.999581	OPC	PND5_IVH_Males_PND5_IVH_Females
Pou2f2	21.3043	-0.229163	0.398655	-0.574841	0.565399	0.999581	OPC	PND5_IVH_Males_PND5_IVH_Females
Gdpgp1	3.94049	1.38801	1.01565	1.36662	0.171744	0.999581	OPC	PND5_IVH_Males_PND5_IVH_Females
Chd1	56.651	-0.209728	0.254453	-0.824231	0.409808	0.999581	OPC	PND5_IVH_Males_PND5_IVH_Females
Grm1	3.63084	-2.17796	1.04631	-2.08157	0.0373821	0.999581	OPC	PND5_IVH_Males_PND5_IVH_Females
Gys1	9.84404	0.172626	0.602978	0.286289	0.774657	0.999581	OPC	PND5_IVH_Males_PND5_IVH_Females
Lipe	5.42647	0.308357	0.868036	0.355235	0.722414	0.999581	OPC	PND5_IVH_Males_PND5_IVH_Females
Zfp91	47.0464	0.162139	0.292579	0.554172	0.579461	0.999581	OPC	PND5_IVH_Males_PND5_IVH_Females
Zfp28	11.4871	-0.132907	0.547027	-0.242962	0.808035	0.999581	OPC	PND5_IVH_Males_PND5_IVH_Females
Snx9	145.556	0.13896	0.169665	0.819028	0.41277	0.999581	OPC	PND5_IVH_Males_PND5_IVH_Females
Ccp110	11.5917	0.149174	0.544484	0.273973	0.784106	0.999581	OPC	PND5_IVH_Males_PND5_IVH_Females
Prmt1	21.5015	0.00150626	0.404404	0.00372463	0.997028	0.999851	OPC	PND5_IVH_Males_PND5_IVH_Females
Sult2b1	3.43177	0.220721	1.01693	0.217047	0.828172	0.999581	OPC	PND5_IVH_Males_PND5_IVH_Females
Pex3	16.1657	-0.0402227	0.468892	-0.0857825	0.931639	0.999581	OPC	PND5_IVH_Males_PND5_IVH_Females
Psmb1	17.0914	0.129291	0.474529	0.272462	0.785267	0.999581	OPC	PND5_IVH_Males_PND5_IVH_Females
Osbpl5	6.44552	-0.283966	0.719346	-0.394755	0.693023	0.999581	OPC	PND5_IVH_Males_PND5_IVH_Females
Adat2	7.33315	0.227227	0.718618	0.3162	0.751851	0.999581	OPC	PND5_IVH_Males_PND5_IVH_Females
Lpxn	2.5268	-0.460808	1.09946	-0.419121	0.675127	0.999581	OPC	PND5_IVH_Males_PND5_IVH_Females
Kmt5c	9.45659	0.0706655	0.609251	0.115987	0.907663	0.999581	OPC	PND5_IVH_Males_PND5_IVH_Females
Chrna7	21.7349	-0.430925	0.389041	-1.10766	0.268009	0.999581	OPC	PND5_IVH_Males_PND5_IVH_Females
Arap1	22.6793	-0.397492	0.393983	-1.00891	0.31302	0.999581	OPC	PND5_IVH_Males_PND5_IVH_Females
Bax	6.12672	1.30731	0.795822	1.64272	0.100442	0.999581	OPC	PND5_IVH_Males_PND5_IVH_Females
Zfp583	6.25798	1.19059	0.779751	1.52688	0.12679	0.999581	OPC	PND5_IVH_Males_PND5_IVH_Females
Rabac1	4.14646	-0.580974	0.946274	-0.613959	0.539242	0.999581	OPC	PND5_IVH_Males_PND5_IVH_Females
Dhdh	10.0702	0.174843	0.585704	0.298518	0.765308	0.999581	OPC	PND5_IVH_Males_PND5_IVH_Females
Tbp	11.3886	-0.687317	0.535428	-1.28368	0.199255	0.999581	OPC	PND5_IVH_Males_PND5_IVH_Females
Ate1	133.232	0.0902852	0.174237	0.518174	0.604337	0.999581	OPC	PND5_IVH_Males_PND5_IVH_Females
Zfp667	3.7439	1.30531	1.1527	1.13239	0.25747	0.999581	OPC	PND5_IVH_Males_PND5_IVH_Females
Lmtk3	16.5545	0.550434	0.471713	1.16688	0.243257	0.999581	OPC	PND5_IVH_Males_PND5_IVH_Females
Rgs17	24.2041	0.558048	0.400834	1.39222	0.163857	0.999581	OPC	PND5_IVH_Males_PND5_IVH_Females
Vta1	25.7464	-0.462259	0.377032	-1.22605	0.220181	0.999581	OPC	PND5_IVH_Males_PND5_IVH_Females
Tulp2	7.4162	0.0276354	0.697566	0.0396169	0.968399	0.999782	OPC	PND5_IVH_Males_PND5_IVH_Females
Nars2	25.1874	0.290582	0.388787	0.747407	0.454818	0.999581	OPC	PND5_IVH_Males_PND5_IVH_Females
Ccdc83	1.94417	1.96968	1.47174	1.33833	0.180789	0.999581	OPC	PND5_IVH_Males_PND5_IVH_Females
Tars3	15.8633	-0.46035	0.462528	-0.995292	0.319595	0.999581	OPC	PND5_IVH_Males_PND5_IVH_Females
Pdcd2	15.5085	-0.104125	0.478617	-0.217553	0.827777	0.999581	OPC	PND5_IVH_Males_PND5_IVH_Females
Tubgcp5	46.0432	0.00477949	0.284337	0.0168093	0.986589	0.999782	OPC	PND5_IVH_Males_PND5_IVH_Females
Carnmt1	16.8109	-0.0725847	0.460554	-0.157603	0.87477	0.999581	OPC	PND5_IVH_Males_PND5_IVH_Females
Zfp143	25.5576	-0.00427665	0.377905	-0.0113167	0.990971	0.999782	OPC	PND5_IVH_Males_PND5_IVH_Females
Nucb1	24.0943	-0.285392	0.393498	-0.725269	0.468287	0.999581	OPC	PND5_IVH_Males_PND5_IVH_Females
Dhx34	4.35334	-0.319636	0.888166	-0.359883	0.718935	0.999581	OPC	PND5_IVH_Males_PND5_IVH_Females
Homer2	10.2531	1.02147	0.596853	1.71142	0.0870035	0.999581	OPC	PND5_IVH_Males_PND5_IVH_Females
Sirt2	35.4079	-0.335734	0.309407	-1.08509	0.277883	0.999581	OPC	PND5_IVH_Males_PND5_IVH_Females
Aig1	109.485	0.0490528	0.189023	0.259507	0.795244	0.999581	OPC	PND5_IVH_Males_PND5_IVH_Females
Pstk	22.6151	-0.129074	0.397312	-0.324868	0.745281	0.999581	OPC	PND5_IVH_Males_PND5_IVH_Females
Selenos	8.95729	1.23631	0.703798	1.75663	0.0789805	0.999581	OPC	PND5_IVH_Males_PND5_IVH_Females
Zfp444	12.5829	0.117659	0.544476	0.216095	0.828913	0.999581	OPC	PND5_IVH_Males_PND5_IVH_Females
Arid1b	169.755	0.108017	0.155824	0.693197	0.488186	0.999581	OPC	PND5_IVH_Males_PND5_IVH_Females
C1h9orf40	1.56533	0.055617	1.32322	0.0420316	0.966473	0.999782	OPC	PND5_IVH_Males_PND5_IVH_Females
Tmem86a	3.97819	-0.0825256	0.930724	-0.0886681	0.929346	0.999581	OPC	PND5_IVH_Males_PND5_IVH_Females
Fadd	3.48681	1.12276	1.0756	1.04385	0.296557	0.999581	OPC	PND5_IVH_Males_PND5_IVH_Females
Sorbs1	89.7091	-0.394256	0.212072	-1.85906	0.0630182	0.999581	OPC	PND5_IVH_Males_PND5_IVH_Females
Peg3	113.391	0.102994	0.187955	0.547972	0.583711	0.999581	OPC	PND5_IVH_Males_PND5_IVH_Females
Fam181b	6.64573	-0.48272	0.709886	-0.679997	0.496506	0.999581	OPC	PND5_IVH_Males_PND5_IVH_Females
Tm2d3	12.5139	0.484128	0.56146	0.862266	0.388541	0.999581	OPC	PND5_IVH_Males_PND5_IVH_Females
Kat8	27.6982	0.299662	0.366731	0.817118	0.413861	0.999581	OPC	PND5_IVH_Males_PND5_IVH_Females
Klf13	12.2481	-0.264072	0.546971	-0.48279	0.629245	0.999581	OPC	PND5_IVH_Males_PND5_IVH_Females
Zfp787	5.08466	-1.07851	0.799092	-1.34966	0.177124	0.999581	OPC	PND5_IVH_Males_PND5_IVH_Females
Grik5	54.338	0.131997	0.258973	0.509692	0.610267	0.999581	OPC	PND5_IVH_Males_PND5_IVH_Females
Luzp2	883.029	-0.0913718	0.0992888	-0.920262	0.357436	0.999581	OPC	PND5_IVH_Males_PND5_IVH_Females
Stk32c	2.43834	-0.195191	1.11411	-0.175199	0.860923	0.999581	OPC	PND5_IVH_Males_PND5_IVH_Females
Tulp4	123.597	0.118971	0.181651	0.654943	0.512504	0.999581	OPC	PND5_IVH_Males_PND5_IVH_Females
Kdm8	4.2553	-0.351064	0.8848	-0.396772	0.691536	0.999581	OPC	PND5_IVH_Males_PND5_IVH_Females
Scube2	2.84309	2.0067	1.29611	1.54825	0.121562	0.999581	OPC	PND5_IVH_Males_PND5_IVH_Females
Ifitm10	3.69579	0.699088	0.990269	0.705958	0.480214	0.999581	OPC	PND5_IVH_Males_PND5_IVH_Females
Rab38	1.28414	-0.795565	1.48715	-0.534958	0.592679	0.999581	OPC	PND5_IVH_Males_PND5_IVH_Females
Zscan18	2.86116	1.55229	1.17812	1.31759	0.18764	0.999581	OPC	PND5_IVH_Males_PND5_IVH_Females
Oca2	4.9567	-1.60296	0.817419	-1.96101	0.0498781	0.999581	OPC	PND5_IVH_Males_PND5_IVH_Females
Zdhhc14	80.4627	0.0937097	0.209428	0.447455	0.654546	0.999581	OPC	PND5_IVH_Males_PND5_IVH_Females
Nox3	3.05954	1.18213	1.12413	1.05159	0.292986	0.999581	OPC	PND5_IVH_Males_PND5_IVH_Females
Pdcd4	23.7886	0.0977421	0.396922	0.24625	0.805489	0.999581	OPC	PND5_IVH_Males_PND5_IVH_Females
Znf8	19.2391	-0.582725	0.418675	-1.39183	0.163973	0.999581	OPC	PND5_IVH_Males_PND5_IVH_Females
Eps8l2	4.34972	-0.275082	0.892444	-0.308235	0.757904	0.999581	OPC	PND5_IVH_Males_PND5_IVH_Females
Zfp574	7.61709	0.136431	0.690761	0.197508	0.84343	0.999581	OPC	PND5_IVH_Males_PND5_IVH_Females
Pcf11	35.6305	0.194801	0.316587	0.615317	0.538346	0.999581	OPC	PND5_IVH_Males_PND5_IVH_Females
Utrn	94.3003	0.155646	0.197822	0.786801	0.431399	0.999581	OPC	PND5_IVH_Males_PND5_IVH_Females
Zscan22	3.45038	-0.283079	0.982949	-0.287989	0.773355	0.999581	OPC	PND5_IVH_Males_PND5_IVH_Females
Bbip1	12.4598	-0.70571	0.533149	-1.32366	0.185615	0.999581	OPC	PND5_IVH_Males_PND5_IVH_Females
Tjp1	105.888	0.131042	0.190244	0.688811	0.490942	0.999581	OPC	PND5_IVH_Males_PND5_IVH_Females
Megf8	33.1755	-0.0118741	0.319914	-0.0371165	0.970392	0.999782	OPC	PND5_IVH_Males_PND5_IVH_Females
Shoc2	32.9726	0.233146	0.327044	0.712889	0.475915	0.999581	OPC	PND5_IVH_Males_PND5_IVH_Females
Zfp324	1.25158	1.38867	1.64793	0.842674	0.399411	0.999581	OPC	PND5_IVH_Males_PND5_IVH_Females
Kcnj14	5.55667	0.533545	0.79565	0.670578	0.50249	0.999581	OPC	PND5_IVH_Males_PND5_IVH_Females
Timm50	5.86533	1.30153	0.82781	1.57226	0.11589	0.999581	OPC	PND5_IVH_Males_PND5_IVH_Females
Nsmce1	6.26896	-1.17776	0.732833	-1.60713	0.108027	0.999581	OPC	PND5_IVH_Males_PND5_IVH_Females
Tjp2	20.3656	0.288111	0.427184	0.674442	0.500031	0.999581	OPC	PND5_IVH_Males_PND5_IVH_Females
Hivep2	80.2034	0.154435	0.212755	0.725879	0.467913	0.999581	OPC	PND5_IVH_Males_PND5_IVH_Females
Dll3	2.2189	-0.585353	1.13008	-0.517975	0.604476	0.999581	OPC	PND5_IVH_Males_PND5_IVH_Females
Rnaseh2c	1.86264	2.10508	1.43534	1.46661	0.142483	0.999581	OPC	PND5_IVH_Males_PND5_IVH_Females
Prmt3	39.85	-0.116446	0.301003	-0.38686	0.69886	0.999581	OPC	PND5_IVH_Males_PND5_IVH_Females
Mob2	10.9706	0.209376	0.557404	0.375628	0.707194	0.999581	OPC	PND5_IVH_Males_PND5_IVH_Females
Ccdc90b	8.98376	-0.552253	0.6264	-0.88163	0.377977	0.999581	OPC	PND5_IVH_Males_PND5_IVH_Females
Zfp446	5.18421	-0.277661	0.815016	-0.340681	0.733344	0.999581	OPC	PND5_IVH_Males_PND5_IVH_Females
Kat5	6.42556	-0.651058	0.717422	-0.907496	0.364145	0.999581	OPC	PND5_IVH_Males_PND5_IVH_Females
Nomo1	10.0127	-0.636789	0.568044	-1.12102	0.262279	0.999581	OPC	PND5_IVH_Males_PND5_IVH_Females
Lrp5	20.3439	-0.0392759	0.411302	-0.0954918	0.923924	0.999581	OPC	PND5_IVH_Males_PND5_IVH_Females
Supt5h	30.1502	-0.229131	0.337871	-0.678162	0.497669	0.999581	OPC	PND5_IVH_Males_PND5_IVH_Females
Zfp945	39.6781	-0.205949	0.297301	-0.69273	0.488479	0.999581	OPC	PND5_IVH_Males_PND5_IVH_Females
Ankrd42	5.75852	0.525932	0.785759	0.66933	0.503285	0.999581	OPC	PND5_IVH_Males_PND5_IVH_Females
Ppp2r5b	11.9564	0.194953	0.571801	0.340945	0.733145	0.999581	OPC	PND5_IVH_Males_PND5_IVH_Females
Zfp764l1	1.45643	-1.30117	1.3774	-0.944658	0.344834	0.999581	OPC	PND5_IVH_Males_PND5_IVH_Females
Oat	3.30242	-0.199263	1.01603	-0.19612	0.844517	0.999581	OPC	PND5_IVH_Males_PND5_IVH_Females
Ap2s1	4.52516	1.61853	0.944572	1.71351	0.0866194	0.999581	OPC	PND5_IVH_Males_PND5_IVH_Females
Gtf2h5	5.65139	1.90336	0.90259	2.10878	0.0349635	0.999581	OPC	PND5_IVH_Males_PND5_IVH_Females
B9d2	1.40075	-0.322256	1.44334	-0.22327	0.823325	0.999581	OPC	PND5_IVH_Males_PND5_IVH_Females
Asb7	20.1124	-0.175383	0.419618	-0.417959	0.675977	0.999581	OPC	PND5_IVH_Males_PND5_IVH_Females
Nhsl1	107.663	-0.0262958	0.188993	-0.139136	0.889342	0.999581	OPC	PND5_IVH_Males_PND5_IVH_Females
mrpl11	5.12962	0.361537	0.878442	0.411567	0.680657	0.999581	OPC	PND5_IVH_Males_PND5_IVH_Females
Heca	33.7054	-0.0829361	0.322321	-0.257309	0.79694	0.999581	OPC	PND5_IVH_Males_PND5_IVH_Females
Crtc3	47.4837	-0.345731	0.277259	-1.24696	0.212411	0.999581	OPC	PND5_IVH_Males_PND5_IVH_Females
Fv1	42.645	0.274033	0.297622	0.920739	0.357187	0.999581	OPC	PND5_IVH_Males_PND5_IVH_Females
Ppp1r14c	62.7363	0.00577029	0.249821	0.0230977	0.981572	0.999782	OPC	PND5_IVH_Males_PND5_IVH_Females
Snrpn	28.4841	-0.574652	0.363767	-1.57973	0.114169	0.999581	OPC	PND5_IVH_Males_PND5_IVH_Females
Ppfia3	7.04509	0.806146	0.734831	1.09705	0.272619	0.999581	OPC	PND5_IVH_Males_PND5_IVH_Females
Eef1akmt2	41.3105	-0.0444719	0.293942	-0.151295	0.879743	0.999581	OPC	PND5_IVH_Males_PND5_IVH_Females
Prpf19	15.9272	0.0927132	0.497337	0.186419	0.852116	0.999581	OPC	PND5_IVH_Males_PND5_IVH_Females
Zswim9	10.8392	-0.245919	0.551649	-0.445788	0.65575	0.999581	OPC	PND5_IVH_Males_PND5_IVH_Females
Man2a2	17.2989	-0.114524	0.446626	-0.25642	0.797626	0.999581	OPC	PND5_IVH_Males_PND5_IVH_Females
Ercc2	3.85422	1.16044	1.00485	1.15484	0.248157	0.999581	OPC	PND5_IVH_Males_PND5_IVH_Females
Spred3	32.2082	-0.373235	0.32525	-1.14753	0.251163	0.999581	OPC	PND5_IVH_Males_PND5_IVH_Females
Adgrg6	9.29833	-0.0131885	0.628318	-0.0209901	0.983254	0.999782	OPC	PND5_IVH_Males_PND5_IVH_Females
Coa4	1.56572	0.971667	1.44309	0.673323	0.500742	0.999581	OPC	PND5_IVH_Males_PND5_IVH_Females
Vrk3	9.83866	0.427862	0.602861	0.709718	0.477879	0.999581	OPC	PND5_IVH_Males_PND5_IVH_Females
Bad	5.60557	0.0166815	0.78821	0.0211637	0.983115	0.999782	OPC	PND5_IVH_Males_PND5_IVH_Females
Spns1	16.5206	0.432012	0.479396	0.90116	0.367503	0.999581	OPC	PND5_IVH_Males_PND5_IVH_Females
Zfp715	9.49267	-0.15017	0.608748	-0.246687	0.80515	0.999581	OPC	PND5_IVH_Males_PND5_IVH_Females
Akap13	67.5193	0.0450524	0.236024	0.19088	0.848619	0.999581	OPC	PND5_IVH_Males_PND5_IVH_Females
Pold3	22.5556	0.0404588	0.402567	0.100502	0.919946	0.999581	OPC	PND5_IVH_Males_PND5_IVH_Females
Nav2	1222.63	-0.133432	0.0996443	-1.33908	0.180543	0.999581	OPC	PND5_IVH_Males_PND5_IVH_Females
Zfp40	38.6892	0.103523	0.302494	0.342232	0.732177	0.999581	OPC	PND5_IVH_Males_PND5_IVH_Females
Mical2	2.90893	0.817195	1.17253	0.696949	0.485835	0.999581	OPC	PND5_IVH_Males_PND5_IVH_Females
Tmem135	82.9264	0.0228183	0.208658	0.109358	0.912919	0.999581	OPC	PND5_IVH_Males_PND5_IVH_Females
Zfp780b-ps1	12.7559	0.219873	0.548582	0.400802	0.688566	0.999581	OPC	PND5_IVH_Males_PND5_IVH_Females
Lig1	59.1603	0.398894	0.264029	1.5108	0.13084	0.999581	OPC	PND5_IVH_Males_PND5_IVH_Females
Fuz	12.4932	-0.282022	0.536722	-0.525452	0.599269	0.999581	OPC	PND5_IVH_Males_PND5_IVH_Females
Pex7	9.3173	0.406882	0.620657	0.655566	0.512103	0.999581	OPC	PND5_IVH_Males_PND5_IVH_Females
Dyrk1b	8.83034	-0.314487	0.659964	-0.476522	0.633703	0.999581	OPC	PND5_IVH_Males_PND5_IVH_Females
Bnip3	4.34017	1.00251	0.978074	1.02499	0.305369	0.999581	OPC	PND5_IVH_Males_PND5_IVH_Females
Pcsk6	40.6655	0.406565	0.301615	1.34796	0.177671	0.999581	OPC	PND5_IVH_Males_PND5_IVH_Females
Zfp59	12.7723	-0.254404	0.543659	-0.467948	0.639822	0.999581	OPC	PND5_IVH_Males_PND5_IVH_Females
Gab2	199.858	-0.131259	0.142968	-0.918102	0.358565	0.999581	OPC	PND5_IVH_Males_PND5_IVH_Females
Rrp8	6.6706	0.175178	0.750771	0.23333	0.815505	0.999581	OPC	PND5_IVH_Males_PND5_IVH_Females
Nrxn2	151.787	0.0894393	0.163068	0.54848	0.583362	0.999581	OPC	PND5_IVH_Males_PND5_IVH_Females
Tnfaip3	1.47025	-0.617995	1.35294	-0.45678	0.647829	0.999581	OPC	PND5_IVH_Males_PND5_IVH_Females
Psmd8	4.58684	-1.56453	0.824222	-1.89819	0.0576705	0.999581	OPC	PND5_IVH_Males_PND5_IVH_Females
Ifngr1	16.8571	0.356642	0.463755	0.769031	0.441875	0.999581	OPC	PND5_IVH_Males_PND5_IVH_Females
Coq7	5.81455	-0.993851	0.740467	-1.34219	0.179533	0.999581	OPC	PND5_IVH_Males_PND5_IVH_Females
E2f8	3.17702	-0.457856	1.02057	-0.448627	0.653701	0.999581	OPC	PND5_IVH_Males_PND5_IVH_Females
Inppl1	5.88965	0.156399	0.772961	0.202337	0.839653	0.999581	OPC	PND5_IVH_Males_PND5_IVH_Females
Sh3gl3	52.5012	-0.0400465	0.27104	-0.147751	0.882539	0.999581	OPC	PND5_IVH_Males_PND5_IVH_Females
Slc25a22	6.25544	-0.219369	0.732104	-0.299642	0.76445	0.999581	OPC	PND5_IVH_Males_PND5_IVH_Females
Ap2a1	46.913	-0.33385	0.278435	-1.19902	0.230519	0.999581	OPC	PND5_IVH_Males_PND5_IVH_Females
Zfp689	7.18321	-0.982047	0.700906	-1.40111	0.161181	0.999581	OPC	PND5_IVH_Males_PND5_IVH_Females
Gas2	16.2657	-0.67961	0.464536	-1.46299	0.143471	0.999581	OPC	PND5_IVH_Males_PND5_IVH_Females
Sptbn4	20.2116	0.510714	0.429354	1.1895	0.234245	0.999581	OPC	PND5_IVH_Males_PND5_IVH_Females
Reps1	43.5567	0.0298396	0.290915	0.102571	0.918303	0.999581	OPC	PND5_IVH_Males_PND5_IVH_Females
Syne1	129.764	-0.2954	0.177069	-1.66827	0.0952613	0.999581	OPC	PND5_IVH_Males_PND5_IVH_Females
Adamts17	8.02277	-0.29123	0.709613	-0.410406	0.681508	0.999581	OPC	PND5_IVH_Males_PND5_IVH_Females
Fam168a	116.943	-0.158014	0.182981	-0.863555	0.387832	0.999581	OPC	PND5_IVH_Males_PND5_IVH_Females
Lins1	3.56365	-1.37142	0.962683	-1.42459	0.154277	0.999581	OPC	PND5_IVH_Males_PND5_IVH_Females
Psmc4	10.5476	0.34693	0.585059	0.592983	0.553193	0.999581	OPC	PND5_IVH_Males_PND5_IVH_Females
Paf1	4.78888	-0.473978	0.815624	-0.581123	0.561158	0.999581	OPC	PND5_IVH_Males_PND5_IVH_Females
Arhgap17	38.5566	-0.306008	0.29716	-1.02978	0.303114	0.999581	OPC	PND5_IVH_Males_PND5_IVH_Females
Cyfip1	37.6484	-0.218994	0.307833	-0.711406	0.476832	0.999581	OPC	PND5_IVH_Males_PND5_IVH_Females
Prrt2	3.22175	1.13537	1.13863	0.997132	0.3187	0.999581	OPC	PND5_IVH_Males_PND5_IVH_Females
Coq8b	13.5317	0.553031	0.543573	1.0174	0.308964	0.999581	OPC	PND5_IVH_Males_PND5_IVH_Females
Prr14	4.88235	1.33948	0.907316	1.47631	0.13986	0.999581	OPC	PND5_IVH_Males_PND5_IVH_Females
Med29	6.4604	0.75076	0.789949	0.950391	0.341914	0.999581	OPC	PND5_IVH_Males_PND5_IVH_Females
Ect2l	4.30019	0.0857171	0.912785	0.0939073	0.925183	0.999581	OPC	PND5_IVH_Males_PND5_IVH_Females
Nipa2	29.5598	-0.289427	0.341519	-0.847469	0.396734	0.999581	OPC	PND5_IVH_Males_PND5_IVH_Females
Lhpp	12.2876	-0.253836	0.540928	-0.46926	0.638884	0.999581	OPC	PND5_IVH_Males_PND5_IVH_Females
Bcl2l12	1.70819	-3.10823	1.27473	-2.43835	0.0147546	0.890798	OPC	PND5_IVH_Males_PND5_IVH_Females
Gabrb3	248.121	-0.332344	0.126834	-2.62032	0.00878478	0.890798	OPC	PND5_IVH_Males_PND5_IVH_Females
Nipa1	17.8436	-0.388463	0.455997	-0.851898	0.39427	0.999581	OPC	PND5_IVH_Males_PND5_IVH_Females
Mrps12	5.14658	1.20118	0.882426	1.36123	0.173442	0.999581	OPC	PND5_IVH_Males_PND5_IVH_Females
Palb2	6.56152	0.214776	0.745481	0.288104	0.773267	0.999581	OPC	PND5_IVH_Males_PND5_IVH_Females
Numbl	8.33855	1.0741	0.717849	1.49628	0.13458	0.999581	OPC	PND5_IVH_Males_PND5_IVH_Females
Pyroxd2	3.80517	0.972084	1.00997	0.962491	0.335803	0.999581	OPC	PND5_IVH_Males_PND5_IVH_Females
Ikzf5	11.4604	-0.333811	0.544034	-0.613585	0.53949	0.999581	OPC	PND5_IVH_Males_PND5_IVH_Females
Ppp2r1a	31.5917	0.409323	0.336465	1.21654	0.22378	0.999581	OPC	PND5_IVH_Males_PND5_IVH_Females
Sars2	8.57279	-1.37097	0.638449	-2.14735	0.0317656	0.999581	OPC	PND5_IVH_Males_PND5_IVH_Females
Map3k10	12.1373	0.369669	0.551314	0.670524	0.502524	0.999581	OPC	PND5_IVH_Males_PND5_IVH_Females
Setd1a	9.40008	-0.717777	0.598515	-1.19926	0.230426	0.999581	OPC	PND5_IVH_Males_PND5_IVH_Females
Emsy	39.2968	-0.510761	0.296752	-1.72117	0.0852193	0.999581	OPC	PND5_IVH_Males_PND5_IVH_Females
Efl1	28.8969	0.479008	0.357801	1.33876	0.18065	0.999581	OPC	PND5_IVH_Males_PND5_IVH_Females
Irf3	19.8015	0.723123	0.43154	1.67568	0.0938009	0.999581	OPC	PND5_IVH_Males_PND5_IVH_Females
Fbrs	6.67609	0.306539	0.754921	0.406054	0.684703	0.999581	OPC	PND5_IVH_Males_PND5_IVH_Females
Arfgef3	33.0437	0.317289	0.329672	0.96244	0.335829	0.999581	OPC	PND5_IVH_Males_PND5_IVH_Females
Ldha	13.6242	-0.684968	0.535437	-1.27927	0.200803	0.999581	OPC	PND5_IVH_Males_PND5_IVH_Females
Nap1l4	40.4423	0.0332821	0.301521	0.110381	0.912107	0.999581	OPC	PND5_IVH_Males_PND5_IVH_Females
Il20ra	1.86625	0.545672	1.3216	0.412887	0.679689	0.999581	OPC	PND5_IVH_Males_PND5_IVH_Females
Rps6ka4	1.63113	-2.22671	1.28064	-1.73875	0.0820794	0.999581	OPC	PND5_IVH_Males_PND5_IVH_Females
Arhgef1	30.4322	-0.167639	0.338404	-0.495382	0.620331	0.999581	OPC	PND5_IVH_Males_PND5_IVH_Females
Btbd1	60.8767	0.20195	0.250367	0.806617	0.419887	0.999581	OPC	PND5_IVH_Males_PND5_IVH_Females
Scaf1	4.41743	0.651844	0.891619	0.731079	0.464731	0.999581	OPC	PND5_IVH_Males_PND5_IVH_Females
Zfp748-ps1	10.3247	0.417836	0.582971	0.716735	0.473537	0.999581	OPC	PND5_IVH_Males_PND5_IVH_Females
Sorcs1	340.79	-0.101747	0.116523	-0.873192	0.382558	0.999581	OPC	PND5_IVH_Males_PND5_IVH_Females
Pidd1	1.50807	-1.16116	1.34566	-0.862891	0.388197	0.999581	OPC	PND5_IVH_Males_PND5_IVH_Females
Acsm3	4.1649	-0.0235965	0.913803	-0.0258223	0.979399	0.999782	OPC	PND5_IVH_Males_PND5_IVH_Females
Cfl1	3.24403	-0.605923	1.0311	-0.587648	0.556769	0.999581	OPC	PND5_IVH_Males_PND5_IVH_Females
Relt	1.66009	0.812395	1.36087	0.596966	0.55053	0.999581	OPC	PND5_IVH_Males_PND5_IVH_Females
Herc2	101.398	-0.405735	0.190327	-2.13178	0.0330247	0.999581	OPC	PND5_IVH_Males_PND5_IVH_Females
C1h15orf40	7.69527	0.911626	0.721256	1.26394	0.206251	0.999581	OPC	PND5_IVH_Males_PND5_IVH_Females
Ahi1	197.526	0.204591	0.14509	1.4101	0.15851	0.999581	OPC	PND5_IVH_Males_PND5_IVH_Females
Rabep2	6.51662	-1.07999	0.704781	-1.53238	0.125428	0.999581	OPC	PND5_IVH_Males_PND5_IVH_Females
Grm5	136.831	0.843069	0.47213	1.78567	0.0741527	0.999581	OPC	PND5_IVH_Males_PND5_IVH_Females
Mesd	7.03133	1.7481	0.867765	2.01449	0.0439584	0.999581	OPC	PND5_IVH_Males_PND5_IVH_Females
LOC100365363	11.2421	0.143189	0.551783	0.259502	0.795248	0.999581	OPC	PND5_IVH_Males_PND5_IVH_Females
Tmem145	7.96676	-0.591044	0.711062	-0.831212	0.405854	0.999581	OPC	PND5_IVH_Males_PND5_IVH_Females
Ilk	5.91863	-0.230783	0.741178	-0.311373	0.755517	0.999581	OPC	PND5_IVH_Males_PND5_IVH_Females
Bcl7c	22.0832	-0.148445	0.394086	-0.37668	0.706411	0.999581	OPC	PND5_IVH_Males_PND5_IVH_Females
Eri2	30.711	0.732287	0.346827	2.11139	0.0347385	0.999581	OPC	PND5_IVH_Males_PND5_IVH_Females
Uvrag	97.199	-0.133691	0.193198	-0.691986	0.488946	0.999581	OPC	PND5_IVH_Males_PND5_IVH_Females
Kdm2a	70.2826	-0.00323628	0.236358	-0.0136923	0.989075	0.999782	OPC	PND5_IVH_Males_PND5_IVH_Females
Mfsd13a	5.3491	0.838476	0.835103	1.00404	0.31536	0.999581	OPC	PND5_IVH_Males_PND5_IVH_Females
Mus81	9.92806	0.119913	0.599383	0.200061	0.841433	0.999581	OPC	PND5_IVH_Males_PND5_IVH_Females
Snrpa1	20.6689	1.10151	0.434057	2.53772	0.0111578	0.890798	OPC	PND5_IVH_Males_PND5_IVH_Females
Pde7b	416.533	0.0313761	0.11093	0.282845	0.777295	0.999581	OPC	PND5_IVH_Males_PND5_IVH_Females
Tsg101	26.3612	0.0977907	0.37587	0.260171	0.794732	0.999581	OPC	PND5_IVH_Males_PND5_IVH_Females
Pik3c2a	77.6393	-0.0757618	0.222272	-0.340852	0.733215	0.999581	OPC	PND5_IVH_Males_PND5_IVH_Females
Gdpd5	2.7686	-0.408854	1.06865	-0.382591	0.702023	0.999581	OPC	PND5_IVH_Males_PND5_IVH_Females
Pak4	2.56326	-0.85321	1.07607	-0.792895	0.427839	0.999581	OPC	PND5_IVH_Males_PND5_IVH_Females
Zfp668	6.0441	0.196246	0.744496	0.263595	0.792092	0.999581	OPC	PND5_IVH_Males_PND5_IVH_Females
Zfp600	11.5627	-0.896623	0.529456	-1.69348	0.0903639	0.999581	OPC	PND5_IVH_Males_PND5_IVH_Females
AABR07071891.2	1.92966	1.69327	1.38435	1.22315	0.221273	0.999581	OPC	PND5_IVH_Males_PND5_IVH_Females
Nfatc2ip	6.6618	-0.493685	0.715619	-0.689871	0.490275	0.999581	OPC	PND5_IVH_Males_PND5_IVH_Females
Uhrf2	102.655	0.142963	0.19234	0.743284	0.45731	0.999581	OPC	PND5_IVH_Males_PND5_IVH_Females
Plekhg2	11.4814	-0.618298	0.545749	-1.13293	0.257242	0.999581	OPC	PND5_IVH_Males_PND5_IVH_Females
Dgat2	1.0984	-2.58291	1.50011	-1.72181	0.0851035	0.999581	OPC	PND5_IVH_Males_PND5_IVH_Females
Zfp54	1.98441	0.419239	1.24381	0.33706	0.736072	0.999581	OPC	PND5_IVH_Males_PND5_IVH_Females
Sema4b	6.16677	-0.0762361	0.749191	-0.101758	0.918949	0.999581	OPC	PND5_IVH_Males_PND5_IVH_Females
Sfxn2	14.5744	-0.0367266	0.509227	-0.0721221	0.942505	0.999581	OPC	PND5_IVH_Males_PND5_IVH_Females
Eif3k	18.8602	0.0669143	0.430931	0.155279	0.876602	0.999581	OPC	PND5_IVH_Males_PND5_IVH_Females
Zfp592	17.9965	0.0621343	0.442252	0.140495	0.888269	0.999581	OPC	PND5_IVH_Males_PND5_IVH_Females
Dmac2	6.33693	0.697845	0.772399	0.903478	0.366272	0.999581	OPC	PND5_IVH_Males_PND5_IVH_Females
Ticrr	29.1398	0.0844711	0.354676	0.238164	0.811754	0.999581	OPC	PND5_IVH_Males_PND5_IVH_Females
Zfp51	2.64278	0.332881	1.14916	0.289674	0.772065	0.999581	OPC	PND5_IVH_Males_PND5_IVH_Females
Saa4	36.0107	-0.220678	0.307047	-0.718711	0.472319	0.999581	OPC	PND5_IVH_Males_PND5_IVH_Females
Hps1	5.02057	-0.0388738	0.868608	-0.0447541	0.964303	0.999782	OPC	PND5_IVH_Males_PND5_IVH_Females
Tial1	116.524	-0.176756	0.183914	-0.96108	0.336512	0.999581	OPC	PND5_IVH_Males_PND5_IVH_Females
LOC102550291	16.2011	-0.50992	0.465531	-1.09535	0.273363	0.999581	OPC	PND5_IVH_Males_PND5_IVH_Females
Whamm	9.18195	-0.74853	0.611871	-1.22335	0.221199	0.999581	OPC	PND5_IVH_Males_PND5_IVH_Females
Fam111a	41.0885	0.0656721	0.297484	0.220758	0.825281	0.999581	OPC	PND5_IVH_Males_PND5_IVH_Females
Zfp646	11.868	1.30311	0.583115	2.23474	0.0254345	0.976079	OPC	PND5_IVH_Males_PND5_IVH_Females
Zfp53	10.9675	-0.781299	0.543777	-1.4368	0.150775	0.999581	OPC	PND5_IVH_Males_PND5_IVH_Females
Kif7	11.7713	-0.394462	0.541777	-0.728089	0.466559	0.999581	OPC	PND5_IVH_Males_PND5_IVH_Females
Bckdha	13.8898	0.276281	0.532574	0.518766	0.603924	0.999581	OPC	PND5_IVH_Males_PND5_IVH_Females
Prc1	38.2346	-0.385659	0.299997	-1.28554	0.198603	0.999581	OPC	PND5_IVH_Males_PND5_IVH_Females
Tollip	3.84271	1.10617	0.99352	1.11339	0.265543	0.999581	OPC	PND5_IVH_Males_PND5_IVH_Females
Rps6ka2	14.5485	-0.3865	0.511859	-0.755091	0.450194	0.999581	OPC	PND5_IVH_Males_PND5_IVH_Females
Pola2	10.458	-0.282669	0.562682	-0.502361	0.615414	0.999581	OPC	PND5_IVH_Males_PND5_IVH_Females
Gtf2h1	33.168	-0.471375	0.319196	-1.47676	0.13974	0.999581	OPC	PND5_IVH_Males_PND5_IVH_Females
Entrep2	60.5317	-0.283303	0.251401	-1.1269	0.259787	0.999581	OPC	PND5_IVH_Males_PND5_IVH_Females
Igf1r	122.217	0.173647	0.184524	0.941054	0.346677	0.999581	OPC	PND5_IVH_Males_PND5_IVH_Females
Rbm4b	30.7561	0.220267	0.337883	0.651902	0.514465	0.999581	OPC	PND5_IVH_Males_PND5_IVH_Females
Tpp1	6.45801	-0.305236	0.723421	-0.421934	0.673073	0.999581	OPC	PND5_IVH_Males_PND5_IVH_Females
Exosc5	5.05681	1.85918	0.9234	2.01341	0.0440718	0.999581	OPC	PND5_IVH_Males_PND5_IVH_Females
Abhd2	72.9786	0.0098221	0.22282	0.0440808	0.96484	0.999782	OPC	PND5_IVH_Males_PND5_IVH_Females
Rccd1	7.95899	-0.133382	0.67663	-0.197127	0.843728	0.999581	OPC	PND5_IVH_Males_PND5_IVH_Females
Prss53	3.25093	0.220516	1.03455	0.213151	0.831209	0.999581	OPC	PND5_IVH_Males_PND5_IVH_Females
Abhd17c	12.5976	0.521546	0.559205	0.932655	0.350998	0.999581	OPC	PND5_IVH_Males_PND5_IVH_Females
Lcmt1	17.8184	0.0834872	0.446965	0.186787	0.851828	0.999581	OPC	PND5_IVH_Males_PND5_IVH_Females
Stx1b	16.6118	-0.179134	0.455413	-0.393343	0.694066	0.999581	OPC	PND5_IVH_Males_PND5_IVH_Females
Atg2a	6.17334	0.262679	0.748262	0.351052	0.725549	0.999581	OPC	PND5_IVH_Males_PND5_IVH_Females
Unc45a	4.93608	-1.43919	0.80017	-1.7986	0.0720813	0.999581	OPC	PND5_IVH_Males_PND5_IVH_Females
LOC102553760	6.55987	-0.0913189	0.732339	-0.124695	0.900765	0.999581	OPC	PND5_IVH_Males_PND5_IVH_Females
Gldc	30.5519	-0.143048	0.339056	-0.421902	0.673096	0.999581	OPC	PND5_IVH_Males_PND5_IVH_Females
AABR07071891.3	5.43634	0.295618	0.807312	0.366176	0.714234	0.999581	OPC	PND5_IVH_Males_PND5_IVH_Females
Srcap	78.7122	-0.142322	0.212973	-0.668263	0.503965	0.999581	OPC	PND5_IVH_Males_PND5_IVH_Females
Zkscan2	16.8993	-0.466535	0.468167	-0.996513	0.319001	0.999581	OPC	PND5_IVH_Males_PND5_IVH_Females
Hddc3	2.45015	-1.25672	1.09413	-1.1486	0.250721	0.999581	OPC	PND5_IVH_Males_PND5_IVH_Females
Rexo5	32.4471	0.0965218	0.334518	0.28854	0.772933	0.999581	OPC	PND5_IVH_Males_PND5_IVH_Females
Tmem181	21.8568	-0.0273574	0.400966	-0.0682287	0.945604	0.999581	OPC	PND5_IVH_Males_PND5_IVH_Females
Gramd1a	24.6116	0.00485998	0.395335	0.0122933	0.990192	0.999782	OPC	PND5_IVH_Males_PND5_IVH_Females
Ppp6r3	89.0633	-0.335786	0.197849	-1.69719	0.0896609	0.999581	OPC	PND5_IVH_Males_PND5_IVH_Females
Clip3	10.085	-0.568021	0.565727	-1.00406	0.315352	0.999581	OPC	PND5_IVH_Males_PND5_IVH_Females
Pld3	13.1666	-0.264146	0.546444	-0.483391	0.628818	0.999581	OPC	PND5_IVH_Males_PND5_IVH_Females
Vkorc1	12.3129	0.0213606	0.544638	0.0392198	0.968715	0.999782	OPC	PND5_IVH_Males_PND5_IVH_Females
Rnf169	41.8483	-0.145619	0.292599	-0.497673	0.618715	0.999581	OPC	PND5_IVH_Males_PND5_IVH_Females
Lrrc28	25.1477	0.691536	0.398132	1.73695	0.082396	0.999581	OPC	PND5_IVH_Males_PND5_IVH_Females
Ubxn1	5.29662	0.109565	0.844597	0.129724	0.896784	0.999581	OPC	PND5_IVH_Males_PND5_IVH_Females
Drap1	1.06753	-0.927454	1.59917	-0.579959	0.561942	0.999581	OPC	PND5_IVH_Males_PND5_IVH_Females
Dynlt1	13.7573	-0.183889	0.538564	-0.341442	0.732771	0.999581	OPC	PND5_IVH_Males_PND5_IVH_Females
Insyn2a	21.6457	-0.50531	0.391072	-1.29212	0.196317	0.999581	OPC	PND5_IVH_Males_PND5_IVH_Females
Apba2	98.1398	-0.179946	0.192325	-0.935633	0.349462	0.999581	OPC	PND5_IVH_Males_PND5_IVH_Females
Snx32	16.9201	-0.801607	0.447193	-1.79253	0.0730481	0.999581	OPC	PND5_IVH_Males_PND5_IVH_Females
Actr1a	27.1739	-0.0647972	0.369449	-0.175389	0.860774	0.999581	OPC	PND5_IVH_Males_PND5_IVH_Females
Rbm14	21.2499	0.225498	0.404687	0.557216	0.57738	0.999581	OPC	PND5_IVH_Males_PND5_IVH_Females
Uqcc3	1.35131	2.39991	1.77167	1.3546	0.175546	0.999581	OPC	PND5_IVH_Males_PND5_IVH_Females
Ntrk3	362.311	0.063633	0.115885	0.549104	0.582934	0.999581	OPC	PND5_IVH_Males_PND5_IVH_Females
Picalm	116.958	-0.0675294	0.18426	-0.36649	0.713999	0.999581	OPC	PND5_IVH_Males_PND5_IVH_Females
Zfpl1	1.5941	0.626862	1.39661	0.448847	0.653542	0.999581	OPC	PND5_IVH_Males_PND5_IVH_Females
Pycard	0.947937	1.28092	1.81525	0.705643	0.48041	0.999581	OPC	PND5_IVH_Males_PND5_IVH_Females
Mef2a	89.5478	-0.275005	0.201084	-1.36761	0.171435	0.999581	OPC	PND5_IVH_Males_PND5_IVH_Females
Dcun1d3	15.5612	0.70915	0.493554	1.43682	0.150768	0.999581	OPC	PND5_IVH_Males_PND5_IVH_Females
Rfx3	130.228	-0.0768846	0.175423	-0.438281	0.661183	0.999581	OPC	PND5_IVH_Males_PND5_IVH_Females
Kctd21	3.4618	-2.30269	0.974425	-2.36313	0.0181213	0.892135	OPC	PND5_IVH_Males_PND5_IVH_Females
Tfb1m	16.5711	-0.517832	0.453798	-1.14111	0.253826	0.999581	OPC	PND5_IVH_Males_PND5_IVH_Females
Alg8	9.67935	-0.0473999	0.613597	-0.0772493	0.938425	0.999581	OPC	PND5_IVH_Males_PND5_IVH_Females
Actn4	45.4075	-0.105112	0.282847	-0.371621	0.710175	0.999581	OPC	PND5_IVH_Males_PND5_IVH_Females
Cdca5	1.53031	-0.149353	1.33164	-0.112158	0.910698	0.999581	OPC	PND5_IVH_Males_PND5_IVH_Females
Chsy1	15.2742	-0.662092	0.481632	-1.37468	0.169229	0.999581	OPC	PND5_IVH_Males_PND5_IVH_Females
Rbm4	4.07616	0.0629102	0.926357	0.0679115	0.945856	0.999581	OPC	PND5_IVH_Males_PND5_IVH_Females
Arrdc4	2.88998	-0.708163	1.04732	-0.676167	0.498934	0.999581	OPC	PND5_IVH_Males_PND5_IVH_Females
Armc5	5.31653	1.11727	0.857174	1.30344	0.192426	0.999581	OPC	PND5_IVH_Males_PND5_IVH_Females
Ndufc2	14.294	1.02482	0.562554	1.82173	0.0684963	0.999581	OPC	PND5_IVH_Males_PND5_IVH_Females
Saxo2	1.46546	1.28677	1.60094	0.803759	0.421536	0.999581	OPC	PND5_IVH_Males_PND5_IVH_Females
Ino80e	11.5871	-0.341118	0.542714	-0.628542	0.529649	0.999581	OPC	PND5_IVH_Males_PND5_IVH_Females
Zbtb3	3.46889	0.244169	1.02463	0.2383	0.811648	0.999581	OPC	PND5_IVH_Males_PND5_IVH_Females
Lysmd4	7.86258	-0.0846948	0.684173	-0.123791	0.90148	0.999581	OPC	PND5_IVH_Males_PND5_IVH_Females
Slc25a28	24.4616	0.115799	0.397489	0.291326	0.770802	0.999581	OPC	PND5_IVH_Males_PND5_IVH_Females
Lipa	7.61712	0.116063	0.687459	0.168828	0.865932	0.999581	OPC	PND5_IVH_Males_PND5_IVH_Females
Gabrg3	190.734	-0.0578887	0.161199	-0.359114	0.71951	0.999581	OPC	PND5_IVH_Males_PND5_IVH_Females
Polr2g	3.78409	0.761073	1.00392	0.758104	0.448389	0.999581	OPC	PND5_IVH_Males_PND5_IVH_Females
Ctr9	54.4782	0.239748	0.261188	0.917913	0.358665	0.999581	OPC	PND5_IVH_Males_PND5_IVH_Females
Rtn2	6.32192	0.176087	0.730772	0.240961	0.809585	0.999581	OPC	PND5_IVH_Males_PND5_IVH_Females
LOC103691165	8.39557	-1.0115	0.692586	-1.46047	0.144161	0.999581	OPC	PND5_IVH_Males_PND5_IVH_Females
Crebzf	33.8778	-0.0613356	0.321323	-0.190885	0.848616	0.999581	OPC	PND5_IVH_Males_PND5_IVH_Females
Tmem126a	3.55468	0.518849	0.99554	0.521174	0.602246	0.999581	OPC	PND5_IVH_Males_PND5_IVH_Females
Fanci	42.2414	-0.0150759	0.297102	-0.0507432	0.95953	0.999782	OPC	PND5_IVH_Males_PND5_IVH_Females
Kif20b	58.2885	-0.247538	0.259832	-0.952683	0.340751	0.999581	OPC	PND5_IVH_Males_PND5_IVH_Females
Aldh16a1	7.45012	0.904123	0.730484	1.2377	0.215826	0.999581	OPC	PND5_IVH_Males_PND5_IVH_Females
Slc3a2	9.84529	-0.832257	0.576683	-1.44318	0.14897	0.999581	OPC	PND5_IVH_Males_PND5_IVH_Females
C1h11orf98	1.73068	-0.944451	1.27304	-0.741884	0.458158	0.999581	OPC	PND5_IVH_Males_PND5_IVH_Females
Polg	19.4825	0.324665	0.427878	0.758779	0.447985	0.999581	OPC	PND5_IVH_Males_PND5_IVH_Females
Lyrm1	8.43452	-0.976959	0.665657	-1.46766	0.142196	0.999581	OPC	PND5_IVH_Males_PND5_IVH_Females
Pex11a	2.15477	-1.26704	1.13625	-1.11511	0.264805	0.999581	OPC	PND5_IVH_Males_PND5_IVH_Females
Phkg2	16.5003	0.0714946	0.46473	0.153841	0.877735	0.999581	OPC	PND5_IVH_Males_PND5_IVH_Females
Kcnc1	17.8098	-0.57367	0.428557	-1.33861	0.180698	0.999581	OPC	PND5_IVH_Males_PND5_IVH_Females
Adgra1	10.4137	0.00125106	0.566582	0.00220808	0.998238	0.999851	OPC	PND5_IVH_Males_PND5_IVH_Females
Cc2d2b	13.9133	-0.520873	0.518975	-1.00366	0.315544	0.999581	OPC	PND5_IVH_Males_PND5_IVH_Females
Pih1d1	2.58915	-0.29292	1.15302	-0.254045	0.799461	0.999581	OPC	PND5_IVH_Males_PND5_IVH_Females
Ganab	8.37421	0.492719	0.683662	0.720705	0.471091	0.999581	OPC	PND5_IVH_Males_PND5_IVH_Females
Mex3b	1.33875	-2.15754	1.37501	-1.56911	0.116622	0.999581	OPC	PND5_IVH_Males_PND5_IVH_Females
Aldh18a1	8.95609	0.315061	0.647576	0.486523	0.626596	0.999581	OPC	PND5_IVH_Males_PND5_IVH_Females
Plk1	3.18423	-1.41512	1.00156	-1.41292	0.157681	0.999581	OPC	PND5_IVH_Males_PND5_IVH_Females
Sgf29	15.742	-0.474143	0.470927	-1.00683	0.314017	0.999581	OPC	PND5_IVH_Males_PND5_IVH_Females
Ifit1bl	6.59809	-1.71226	0.71036	-2.41041	0.0159345	0.890798	OPC	PND5_IVH_Males_PND5_IVH_Females
Wdr11	21.6339	0.658255	0.411748	1.59869	0.10989	0.999581	OPC	PND5_IVH_Males_PND5_IVH_Females
Hpse2	1.95606	-1.4699	1.17946	-1.24625	0.212673	0.999581	OPC	PND5_IVH_Males_PND5_IVH_Females
Cnksr3	6.8859	-0.124686	0.722471	-0.172583	0.862979	0.999581	OPC	PND5_IVH_Males_PND5_IVH_Females
Ifit1	0.900047	-0.767525	1.63022	-0.47081	0.637776	0.999581	OPC	PND5_IVH_Males_PND5_IVH_Females
Hapln3	2.89622	-0.828627	1.05386	-0.786281	0.431703	0.999581	OPC	PND5_IVH_Males_PND5_IVH_Females
Tbc1d17	2.35256	-0.115347	1.16928	-0.0986472	0.921418	0.999581	OPC	PND5_IVH_Males_PND5_IVH_Females
Mrpl48	40.1912	0.71376	0.311566	2.29088	0.0219704	0.947505	OPC	PND5_IVH_Males_PND5_IVH_Females
Lto1	3.97966	-0.518335	0.915354	-0.566267	0.571212	0.999581	OPC	PND5_IVH_Males_PND5_IVH_Females
Rnf40	6.00672	0.635186	0.775236	0.819345	0.41259	0.999581	OPC	PND5_IVH_Males_PND5_IVH_Females
Akt1s1	1.83458	2.08626	1.41561	1.47375	0.140549	0.999581	OPC	PND5_IVH_Males_PND5_IVH_Females
Ppme1	33.545	-0.167696	0.322903	-0.519339	0.603524	0.999581	OPC	PND5_IVH_Males_PND5_IVH_Females
Aplp1	5.95753	-0.712437	1.61756	-0.440439	0.659619	0.999581	OPC	PND5_IVH_Males_PND5_IVH_Females
Ap3s2	25.9026	-0.122434	0.377033	-0.32473	0.745386	0.999581	OPC	PND5_IVH_Males_PND5_IVH_Females
Prune2	51.5603	-0.413117	0.27122	-1.52318	0.127714	0.999581	OPC	PND5_IVH_Males_PND5_IVH_Females
Synj2	1.36133	-0.921869	1.36132	-0.67719	0.498285	0.999581	OPC	PND5_IVH_Males_PND5_IVH_Females
Cog7	19.7984	-0.171735	0.412257	-0.416573	0.676991	0.999581	OPC	PND5_IVH_Males_PND5_IVH_Females
Rab6a	55.3644	-0.142117	0.256772	-0.553474	0.579939	0.999581	OPC	PND5_IVH_Males_PND5_IVH_Females
R3hcc1l	25.1935	0.0293743	0.383813	0.076533	0.938995	0.999581	OPC	PND5_IVH_Males_PND5_IVH_Females
Hirip3	13.6967	0.283686	0.537709	0.527582	0.597789	0.999581	OPC	PND5_IVH_Males_PND5_IVH_Females
Abraxas2	8.4649	0.207581	0.671854	0.308966	0.757347	0.999581	OPC	PND5_IVH_Males_PND5_IVH_Females
Ccnd1	50.64	0.272644	0.277898	0.981092	0.326547	0.999581	OPC	PND5_IVH_Males_PND5_IVH_Females
Serac1	7.86808	0.573469	0.70462	0.813871	0.415719	0.999581	OPC	PND5_IVH_Males_PND5_IVH_Females
Arpin	1.93498	0.173762	1.28985	0.134715	0.892837	0.999581	OPC	PND5_IVH_Males_PND5_IVH_Females
C2cd3	25.307	0.400906	0.3913	1.02455	0.305577	0.999581	OPC	PND5_IVH_Males_PND5_IVH_Females
Fus	258.396	-0.23651	0.137013	-1.72619	0.0843135	0.999581	OPC	PND5_IVH_Males_PND5_IVH_Females
B3gat3	12.6756	-0.657188	0.538989	-1.2193	0.222731	0.999581	OPC	PND5_IVH_Males_PND5_IVH_Females
Rela	4.86827	-0.176727	0.847247	-0.20859	0.834768	0.999581	OPC	PND5_IVH_Males_PND5_IVH_Females
Gga2	17.1466	-0.192646	0.448743	-0.4293	0.667705	0.999581	OPC	PND5_IVH_Males_PND5_IVH_Females
Rps6kb2	5.62208	-0.944873	0.752983	-1.25484	0.209537	0.999581	OPC	PND5_IVH_Males_PND5_IVH_Females
Fam98c	13.5966	0.337659	0.55064	0.613212	0.539736	0.999581	OPC	PND5_IVH_Males_PND5_IVH_Females
Proser3	6.09375	1.23658	0.796804	1.55192	0.12068	0.999581	OPC	PND5_IVH_Males_PND5_IVH_Females
Furin	3.01802	1.4249	1.17284	1.21491	0.224399	0.999581	OPC	PND5_IVH_Males_PND5_IVH_Females
Pcnx3	7.54797	-0.0846034	0.694266	-0.12186	0.90301	0.999581	OPC	PND5_IVH_Males_PND5_IVH_Females
Blm	21.3016	0.2886	0.406383	0.710167	0.4776	0.999581	OPC	PND5_IVH_Males_PND5_IVH_Females
Lin37	4.3097	0.515915	0.937109	0.550539	0.58195	0.999581	OPC	PND5_IVH_Males_PND5_IVH_Females
Plekhb1	3.11159	1.53246	1.13771	1.34697	0.177991	0.999581	OPC	PND5_IVH_Males_PND5_IVH_Females
Ppp4c	13.9494	0.944715	0.567248	1.66544	0.0958258	0.999581	OPC	PND5_IVH_Males_PND5_IVH_Females
LOC103691235	1.72836	0.929871	1.38539	0.671199	0.502094	0.999581	OPC	PND5_IVH_Males_PND5_IVH_Females
Pde8a	5.18697	-1.10354	0.794666	-1.38868	0.16493	0.999581	OPC	PND5_IVH_Males_PND5_IVH_Females
Hif1an	5.8689	0.0820308	0.777669	0.105483	0.915993	0.999581	OPC	PND5_IVH_Males_PND5_IVH_Females
Ddias	5.75525	0.934443	0.807771	1.15682	0.247347	0.999581	OPC	PND5_IVH_Males_PND5_IVH_Females
Asah2	1.06211	-1.9892	1.5885	-1.25225	0.210479	0.999581	OPC	PND5_IVH_Males_PND5_IVH_Females
Prcp	10.7461	-0.658215	0.547699	-1.20178	0.229448	0.999581	OPC	PND5_IVH_Males_PND5_IVH_Females
Acer3	32.9781	-0.319761	0.318855	-1.00284	0.315936	0.999581	OPC	PND5_IVH_Males_PND5_IVH_Females
Gnaq	179.818	-0.136447	0.152602	-0.894142	0.371246	0.999581	OPC	PND5_IVH_Males_PND5_IVH_Females
Slf2	92.0656	0.0775334	0.199139	0.389343	0.697022	0.999581	OPC	PND5_IVH_Males_PND5_IVH_Females
LOC102550403	4.90378	-0.504457	0.821223	-0.614275	0.539033	0.999581	OPC	PND5_IVH_Males_PND5_IVH_Females
Prkcb	206.218	0.00968633	0.139447	0.0694626	0.944621	0.999581	OPC	PND5_IVH_Males_PND5_IVH_Females
Borcs7	8.15505	0.619529	0.704923	0.878861	0.379477	0.999581	OPC	PND5_IVH_Males_PND5_IVH_Females
As3mt	2.12696	-2.25149	1.13414	-1.98521	0.0471215	0.999581	OPC	PND5_IVH_Males_PND5_IVH_Females
Smndc1	14.9853	-0.30717	0.502886	-0.610815	0.541322	0.999581	OPC	PND5_IVH_Males_PND5_IVH_Females
Dnmbp	18.5003	0.476241	0.439148	1.08447	0.278158	0.999581	OPC	PND5_IVH_Males_PND5_IVH_Females
Gsto1	11.8723	0.0477358	0.595969	0.0800979	0.936159	0.999581	OPC	PND5_IVH_Males_PND5_IVH_Females
Gsto2	2.37724	0.94262	1.17434	0.802682	0.422158	0.999581	OPC	PND5_IVH_Males_PND5_IVH_Females
Plce1	122.341	-0.147573	0.180453	-0.817789	0.413478	0.999581	OPC	PND5_IVH_Males_PND5_IVH_Females
Zfp110	33.7451	-0.159989	0.316607	-0.505324	0.613331	0.999581	OPC	PND5_IVH_Males_PND5_IVH_Females
Gng8	2.5251	0.117846	1.14787	0.102665	0.918229	0.999581	OPC	PND5_IVH_Males_PND5_IVH_Females
Lcor	109.166	-0.218084	0.188255	-1.15845	0.246681	0.999581	OPC	PND5_IVH_Males_PND5_IVH_Females
Rdh13	3.402	-0.00943489	1.02076	-0.00924302	0.992625	0.999782	OPC	PND5_IVH_Males_PND5_IVH_Females
Syt7	1.60824	0.988929	1.48738	0.664882	0.506126	0.999581	OPC	PND5_IVH_Males_PND5_IVH_Females
Bicra	59.2347	-0.0863153	0.252127	-0.342348	0.732089	0.999581	OPC	PND5_IVH_Males_PND5_IVH_Females
Slit1	7.9675	0.713174	0.721503	0.988456	0.32293	0.999581	OPC	PND5_IVH_Males_PND5_IVH_Females
Ehd1	4.50122	0.388889	0.873199	0.445362	0.656059	0.999581	OPC	PND5_IVH_Males_PND5_IVH_Females
Ttc9c	7.37439	0.211257	0.716838	0.294707	0.768218	0.999581	OPC	PND5_IVH_Males_PND5_IVH_Females
Slc8a2	37.8086	0.404454	0.308588	1.31066	0.189973	0.999581	OPC	PND5_IVH_Males_PND5_IVH_Females
Slc16a12	6.94124	-0.0416122	0.740737	-0.0561767	0.955201	0.999782	OPC	PND5_IVH_Males_PND5_IVH_Females
Mosmo	60.8424	0.0396602	0.250937	0.158048	0.874419	0.999581	OPC	PND5_IVH_Males_PND5_IVH_Females
Npas1	52.5179	0.401944	0.271041	1.48297	0.138083	0.999581	OPC	PND5_IVH_Males_PND5_IVH_Females
Ppp5c	7.0429	-0.194907	0.719852	-0.27076	0.786576	0.999581	OPC	PND5_IVH_Males_PND5_IVH_Females
Ccdc28a	4.87364	-0.135684	0.849087	-0.159799	0.873039	0.999581	OPC	PND5_IVH_Males_PND5_IVH_Females
Vwa3a	4.37504	0.380252	0.89372	0.425472	0.670493	0.999581	OPC	PND5_IVH_Males_PND5_IVH_Females
Meis3	8.5175	0.104277	0.656782	0.158769	0.873851	0.999581	OPC	PND5_IVH_Males_PND5_IVH_Females
Rusf1	9.39764	0.383705	0.626577	0.612382	0.540285	0.999581	OPC	PND5_IVH_Males_PND5_IVH_Females
Hbs1l	47.5945	0.342886	0.28402	1.20726	0.227332	0.999581	OPC	PND5_IVH_Males_PND5_IVH_Females
Sorcs3	344.234	-0.0880636	0.115442	-0.762838	0.44556	0.999581	OPC	PND5_IVH_Males_PND5_IVH_Females
Sympk	7.70135	-0.280711	0.680244	-0.412663	0.679854	0.999581	OPC	PND5_IVH_Males_PND5_IVH_Females
Emx2	1.23276	1.45926	1.91846	0.760642	0.446871	0.999581	OPC	PND5_IVH_Males_PND5_IVH_Females
Arl3	23.6987	-0.259071	0.400299	-0.647194	0.517507	0.999581	OPC	PND5_IVH_Males_PND5_IVH_Females
Eef1g	14.2997	-0.567918	0.537116	-1.05735	0.290353	0.999581	OPC	PND5_IVH_Males_PND5_IVH_Females
Napa	8.82301	-0.915821	0.62942	-1.45502	0.145663	0.999581	OPC	PND5_IVH_Males_PND5_IVH_Females
Klf9	8.95882	0.233687	0.656205	0.356118	0.721752	0.999581	OPC	PND5_IVH_Males_PND5_IVH_Females
Wtip	20.2445	0.535435	0.420891	1.27215	0.203321	0.999581	OPC	PND5_IVH_Males_PND5_IVH_Females
Dhcr7	9.58944	-0.081681	0.632968	-0.129044	0.897323	0.999581	OPC	PND5_IVH_Males_PND5_IVH_Females
Usf2	12.5406	-0.131896	0.545941	-0.241595	0.809094	0.999581	OPC	PND5_IVH_Males_PND5_IVH_Females
Rnls	43.5111	0.156142	0.292433	0.533939	0.593384	0.999581	OPC	PND5_IVH_Males_PND5_IVH_Females
Arhgap18	29.7086	-0.119735	0.345441	-0.346616	0.72888	0.999581	OPC	PND5_IVH_Males_PND5_IVH_Females
Uba2	26.1949	-0.622302	0.367002	-1.69564	0.0899546	0.999581	OPC	PND5_IVH_Males_PND5_IVH_Females
Tssc4	17.7808	0.491977	0.472992	1.04014	0.298275	0.999581	OPC	PND5_IVH_Males_PND5_IVH_Females
Sae1	77.0791	0.101106	0.219199	0.46125	0.644619	0.999581	OPC	PND5_IVH_Males_PND5_IVH_Females
Atad1	32.5221	0.385034	0.339103	1.13545	0.256188	0.999581	OPC	PND5_IVH_Males_PND5_IVH_Females
Tacc2	257.161	0.171005	0.127323	1.34308	0.179245	0.999581	OPC	PND5_IVH_Males_PND5_IVH_Females
Zc3h4	16.653	0.0576999	0.458255	0.125912	0.899802	0.999581	OPC	PND5_IVH_Males_PND5_IVH_Females
Tmem216	2.16754	2.02418	1.35163	1.49758	0.134242	0.999581	OPC	PND5_IVH_Males_PND5_IVH_Females
Ppp1r13l	3.83423	-0.644207	0.934887	-0.689074	0.490777	0.999581	OPC	PND5_IVH_Males_PND5_IVH_Females
Fkrp	3.08601	-0.461904	1.0467	-0.441294	0.659	0.999581	OPC	PND5_IVH_Males_PND5_IVH_Females
Map7	21.0538	0.196129	0.41072	0.477524	0.632989	0.999581	OPC	PND5_IVH_Males_PND5_IVH_Females
Strn4	38.8045	0.141454	0.304243	0.464939	0.641975	0.999581	OPC	PND5_IVH_Males_PND5_IVH_Females
Wdr62	14.8458	0.154288	0.512609	0.300986	0.763425	0.999581	OPC	PND5_IVH_Males_PND5_IVH_Females
Ptprk	93.4928	-0.43964	0.197925	-2.22124	0.0263347	0.986501	OPC	PND5_IVH_Males_PND5_IVH_Females
Eif3a	71.7915	-0.383031	0.223424	-1.71437	0.0864612	0.999581	OPC	PND5_IVH_Males_PND5_IVH_Females
Ighmbp2	5.38466	1.00848	0.847711	1.18966	0.234181	0.999581	OPC	PND5_IVH_Males_PND5_IVH_Females
L3mbtl3	29.9087	0.0242608	0.344598	0.0704031	0.943873	0.999581	OPC	PND5_IVH_Males_PND5_IVH_Females
Rbm42	4.59449	2.85489	1.04615	2.72896	0.00635351	0.869382	OPC	PND5_IVH_Males_PND5_IVH_Females
Mypop	7.37857	-0.0139185	0.706391	-0.0197037	0.98428	0.999782	OPC	PND5_IVH_Males_PND5_IVH_Females
Hnrnpul2	16.5289	0.6353	0.483715	1.31338	0.189056	0.999581	OPC	PND5_IVH_Males_PND5_IVH_Females
Slc35d3	9.42486	0.345248	0.634288	0.544308	0.58623	0.999581	OPC	PND5_IVH_Males_PND5_IVH_Females
Cpt1a	11.3194	-0.145121	0.56291	-0.257804	0.796558	0.999581	OPC	PND5_IVH_Males_PND5_IVH_Females
Sf1	48.7725	0.151095	0.281133	0.53745	0.590957	0.999581	OPC	PND5_IVH_Males_PND5_IVH_Females
Med23	41.6254	-0.289604	0.298016	-0.971775	0.331163	0.999581	OPC	PND5_IVH_Males_PND5_IVH_Females
Patl1	22.5931	0.495246	0.415285	1.19254	0.233048	0.999581	OPC	PND5_IVH_Males_PND5_IVH_Females
Fbl	9.63132	-0.391567	0.606694	-0.645411	0.518661	0.999581	OPC	PND5_IVH_Males_PND5_IVH_Females
Fhip2a	35.7619	0.000982037	0.310423	0.00316355	0.997476	0.999851	OPC	PND5_IVH_Males_PND5_IVH_Females
Akap7	26.2159	-0.139041	0.371626	-0.374141	0.708299	0.999581	OPC	PND5_IVH_Males_PND5_IVH_Females
Enpp3	1.90165	-0.848215	1.23501	-0.68681	0.492202	0.999581	OPC	PND5_IVH_Males_PND5_IVH_Females
Clasrp	31.0772	-0.323378	0.330375	-0.978821	0.327668	0.999581	OPC	PND5_IVH_Males_PND5_IVH_Females
Tle4	73.9291	-0.0206845	0.22344	-0.092573	0.926243	0.999581	OPC	PND5_IVH_Males_PND5_IVH_Females
Cacul1	45.4659	0.364609	0.299446	1.21761	0.223371	0.999581	OPC	PND5_IVH_Males_PND5_IVH_Females
Relb	4.39422	0.346542	0.896996	0.386336	0.699248	0.999581	OPC	PND5_IVH_Males_PND5_IVH_Females
Opa3	1.47484	-0.617142	1.37289	-0.44952	0.653057	0.999581	OPC	PND5_IVH_Males_PND5_IVH_Females
Mrpl21	13.9102	0.517926	0.552544	0.937349	0.348579	0.999581	OPC	PND5_IVH_Males_PND5_IVH_Females
Yif1b	2.48238	-1.63677	1.09539	-1.49424	0.135113	0.999581	OPC	PND5_IVH_Males_PND5_IVH_Females
Vasp	2.25435	1.34547	1.26734	1.06165	0.288395	0.999581	OPC	PND5_IVH_Males_PND5_IVH_Females
Acsl5	12.1888	-0.421509	0.541523	-0.778377	0.436347	0.999581	OPC	PND5_IVH_Males_PND5_IVH_Females
Taok2	21.0568	-0.619767	0.393264	-1.57596	0.115036	0.999581	OPC	PND5_IVH_Males_PND5_IVH_Females
Sgms1	55.9401	-0.270504	0.254789	-1.06168	0.288381	0.999581	OPC	PND5_IVH_Males_PND5_IVH_Females
Nop53	2.39007	3.13759	1.45655	2.15413	0.0312296	0.999581	OPC	PND5_IVH_Males_PND5_IVH_Females
Ddb1	22.7542	-0.458833	0.393397	-1.16633	0.24348	0.999581	OPC	PND5_IVH_Males_PND5_IVH_Females
Arhgap35	464.903	-0.147501	0.107957	-1.3663	0.171846	0.999581	OPC	PND5_IVH_Males_PND5_IVH_Females
Pcgf6	26.1777	-0.311796	0.375911	-0.82944	0.406855	0.999581	OPC	PND5_IVH_Males_PND5_IVH_Females
Map3k5	23.8565	-0.206688	0.391872	-0.527437	0.59789	0.999581	OPC	PND5_IVH_Males_PND5_IVH_Females
Nectin2	10.6289	-0.386463	0.552262	-0.699783	0.484063	0.999581	OPC	PND5_IVH_Males_PND5_IVH_Females
Igf2r	21.0383	0.572145	0.411691	1.38974	0.164607	0.999581	OPC	PND5_IVH_Males_PND5_IVH_Females
Frmd8	7.30861	1.13274	0.748238	1.51387	0.130059	0.999581	OPC	PND5_IVH_Males_PND5_IVH_Females
Yif1a	5.64228	0.792216	0.815326	0.971656	0.331222	0.999581	OPC	PND5_IVH_Males_PND5_IVH_Females
Dpf1	12.5714	0.28307	0.557673	0.507591	0.61174	0.999581	OPC	PND5_IVH_Males_PND5_IVH_Females
Brsk2	44.9695	0.0876526	0.285375	0.307149	0.75873	0.999581	OPC	PND5_IVH_Males_PND5_IVH_Females
Inafm1	12.7513	1.1981	0.589845	2.03122	0.0422328	0.999581	OPC	PND5_IVH_Males_PND5_IVH_Females
Zranb1	45.8599	-0.556651	0.278122	-2.00147	0.0453422	0.999581	OPC	PND5_IVH_Males_PND5_IVH_Females
Tm7sf2	1.92198	-1.38454	1.23027	-1.12539	0.260425	0.999581	OPC	PND5_IVH_Males_PND5_IVH_Females
Enpp1	7.53336	0.893711	0.725485	1.23188	0.217994	0.999581	OPC	PND5_IVH_Males_PND5_IVH_Females
Osbp	25.1482	0.449277	0.388826	1.15547	0.247898	0.999581	OPC	PND5_IVH_Males_PND5_IVH_Females
Zfand5	16.2096	0.995257	0.499059	1.99427	0.0461229	0.999581	OPC	PND5_IVH_Males_PND5_IVH_Females
Zfp418	6.87978	-0.357755	0.715433	-0.500054	0.617037	0.999581	OPC	PND5_IVH_Males_PND5_IVH_Females
Ehd2	1.21135	-0.0506203	1.57366	-0.0321673	0.974339	0.999782	OPC	PND5_IVH_Males_PND5_IVH_Females
Zdhhc6	23.469	-0.0719738	0.401452	-0.179284	0.857715	0.999581	OPC	PND5_IVH_Males_PND5_IVH_Females
Tmem219	10.6055	-0.0661711	0.556514	-0.118903	0.905352	0.999581	OPC	PND5_IVH_Males_PND5_IVH_Females
C1h9orf85	21.8972	-0.20585	0.393102	-0.523656	0.600518	0.999581	OPC	PND5_IVH_Males_PND5_IVH_Females
LOC691135	8.68299	0.656822	0.689296	0.952888	0.340647	0.999581	OPC	PND5_IVH_Males_PND5_IVH_Females
Gatd1	1.00427	0.355474	1.73323	0.205094	0.837499	0.999581	OPC	PND5_IVH_Males_PND5_IVH_Females
Lsm14a	58.5913	-0.0461418	0.251058	-0.18379	0.854178	0.999581	OPC	PND5_IVH_Males_PND5_IVH_Females
Myb	20.0825	0.153615	0.414257	0.37082	0.710772	0.999581	OPC	PND5_IVH_Males_PND5_IVH_Females
Macrod1	13.4327	-0.704879	0.520828	-1.35338	0.175934	0.999581	OPC	PND5_IVH_Males_PND5_IVH_Females
Adrb1	0.994768	1.1244	1.84897	0.608122	0.543107	0.999581	OPC	PND5_IVH_Males_PND5_IVH_Females
Morn4	4.28945	-1.23345	0.878642	-1.40382	0.160373	0.999581	OPC	PND5_IVH_Males_PND5_IVH_Females
Dmwd	7.55389	0.720023	0.718682	1.00187	0.316408	0.999581	OPC	PND5_IVH_Males_PND5_IVH_Females
Slc22a3	4.57889	0.369917	0.887229	0.416935	0.676726	0.999581	OPC	PND5_IVH_Males_PND5_IVH_Females
Sipa1l3	11.2872	0.532113	0.569668	0.934076	0.350265	0.999581	OPC	PND5_IVH_Males_PND5_IVH_Females
Abhd17b	71.3095	-0.0100602	0.233452	-0.0430931	0.965627	0.999782	OPC	PND5_IVH_Males_PND5_IVH_Females
Pi4k2a	12.3379	0.116978	0.548939	0.213098	0.83125	0.999581	OPC	PND5_IVH_Males_PND5_IVH_Females
Zfp772	1.9238	1.55218	1.33144	1.16579	0.2437	0.999581	OPC	PND5_IVH_Males_PND5_IVH_Females
Vti1a	138.768	-0.0497379	0.173497	-0.28668	0.774358	0.999581	OPC	PND5_IVH_Males_PND5_IVH_Females
Nudt19	2.54053	-1.44654	1.10652	-1.30728	0.191117	0.999581	OPC	PND5_IVH_Males_PND5_IVH_Females
Ctbp2	101.72	-0.0556534	0.191215	-0.291051	0.771013	0.999581	OPC	PND5_IVH_Males_PND5_IVH_Females
Smc3	61.4081	0.0259888	0.247264	0.105106	0.916292	0.999581	OPC	PND5_IVH_Males_PND5_IVH_Females
Psenen	3.82352	-1.71885	0.940467	-1.82765	0.0676019	0.999581	OPC	PND5_IVH_Males_PND5_IVH_Females
Pitpnm1	2.12788	-0.461035	1.23105	-0.374505	0.708028	0.999581	OPC	PND5_IVH_Males_PND5_IVH_Females
Eef2k	19.0642	0.0474181	0.424308	0.111754	0.911019	0.999581	OPC	PND5_IVH_Males_PND5_IVH_Females
Zbtb45	2.08138	-0.440334	1.19477	-0.368552	0.712462	0.999581	OPC	PND5_IVH_Males_PND5_IVH_Females
Stx7	30.7365	0.321228	0.345602	0.929471	0.352645	0.999581	OPC	PND5_IVH_Males_PND5_IVH_Females
Aip	3.93195	0.297926	0.950111	0.313569	0.753848	0.999581	OPC	PND5_IVH_Males_PND5_IVH_Females
Pvr	11.5648	0.905592	0.584912	1.54825	0.121562	0.999581	OPC	PND5_IVH_Males_PND5_IVH_Females
RGD1311946	3.52931	0.222329	0.971699	0.228805	0.819021	0.999581	OPC	PND5_IVH_Males_PND5_IVH_Females
Kcnip2	2.77023	0.464325	1.12623	0.412284	0.680131	0.999581	OPC	PND5_IVH_Males_PND5_IVH_Females
Vps51	4.26581	0.00352792	0.905928	0.00389426	0.996893	0.999851	OPC	PND5_IVH_Males_PND5_IVH_Females
Trim28	9.07254	0.643528	0.657932	0.978106	0.328022	0.999581	OPC	PND5_IVH_Males_PND5_IVH_Females
Rab1b	4.13378	-0.505156	0.912097	-0.55384	0.579689	0.999581	OPC	PND5_IVH_Males_PND5_IVH_Females
Tnks2	85.4739	-0.0572123	0.206533	-0.277013	0.78177	0.999581	OPC	PND5_IVH_Males_PND5_IVH_Females
Cemip2	5.38401	-1.05798	0.776204	-1.36301	0.172878	0.999581	OPC	PND5_IVH_Males_PND5_IVH_Females
Tmem134	7.56236	0.461436	0.71855	0.642177	0.520758	0.999581	OPC	PND5_IVH_Males_PND5_IVH_Females
Epb41l2	82.537	-0.0928596	0.205766	-0.451288	0.651782	0.999581	OPC	PND5_IVH_Males_PND5_IVH_Females
Klc2	8.30308	0.473619	0.685285	0.691126	0.489486	0.999581	OPC	PND5_IVH_Males_PND5_IVH_Females
Ube2m	9.54197	-0.0450294	0.600046	-0.0750433	0.94018	0.999581	OPC	PND5_IVH_Males_PND5_IVH_Females
Stx5	9.82685	0.0560051	0.590175	0.0948958	0.924398	0.999581	OPC	PND5_IVH_Males_PND5_IVH_Females
Naa40	13.0409	-0.609036	0.529641	-1.1499	0.250184	0.999581	OPC	PND5_IVH_Males_PND5_IVH_Females
Kmt2b	12.6778	0.451892	0.551148	0.819911	0.412267	0.999581	OPC	PND5_IVH_Males_PND5_IVH_Females
Kazald1	2.45146	0.527651	1.16867	0.451498	0.65163	0.999581	OPC	PND5_IVH_Males_PND5_IVH_Females
Mzf1	5.58603	0.225603	0.803077	0.280923	0.778769	0.999581	OPC	PND5_IVH_Males_PND5_IVH_Females
Tpcn2	19.2655	0.115951	0.425567	0.272462	0.785267	0.999581	OPC	PND5_IVH_Males_PND5_IVH_Females
Pip5k1b	66.7548	-0.23032	0.234818	-0.980847	0.326668	0.999581	OPC	PND5_IVH_Males_PND5_IVH_Females
Nxf1	25.7434	0.112307	0.381745	0.294194	0.76861	0.999581	OPC	PND5_IVH_Males_PND5_IVH_Females
Flrt1	42.2933	-0.279868	0.291254	-0.960909	0.336598	0.999581	OPC	PND5_IVH_Males_PND5_IVH_Females
Pacs1	65.853	-0.18918	0.236364	-0.800376	0.423493	0.999581	OPC	PND5_IVH_Males_PND5_IVH_Females
Sgk1	50.9378	-0.12243	0.270085	-0.453303	0.650331	0.999581	OPC	PND5_IVH_Males_PND5_IVH_Females
Dpy19l3	17.1406	0.330471	0.466831	0.707903	0.479006	0.999581	OPC	PND5_IVH_Males_PND5_IVH_Females
Zfp507	36.1453	0.0947375	0.311835	0.303807	0.761275	0.999581	OPC	PND5_IVH_Males_PND5_IVH_Females
Tmem179b	3.83181	1.12558	1.03293	1.0897	0.275847	0.999581	OPC	PND5_IVH_Males_PND5_IVH_Females
Ppp1r37	17.0553	0.212271	0.465958	0.455557	0.648708	0.999581	OPC	PND5_IVH_Males_PND5_IVH_Females
Slc18b1	11.2262	-0.36886	0.548422	-0.672585	0.501211	0.999581	OPC	PND5_IVH_Males_PND5_IVH_Females
Micb	5.33916	-0.0482631	0.797476	-0.0605198	0.951742	0.999782	OPC	PND5_IVH_Males_PND5_IVH_Females
Taf6l	8.60752	1.05166	0.693123	1.51728	0.129195	0.999581	OPC	PND5_IVH_Males_PND5_IVH_Females
Zfp773-ps1	1.67557	-0.862341	1.31062	-0.657962	0.510563	0.999581	OPC	PND5_IVH_Males_PND5_IVH_Females
Eya4	14.9134	0.18992	0.506237	0.37516	0.707542	0.999581	OPC	PND5_IVH_Males_PND5_IVH_Females
Coro1b	4.0167	0.409118	0.956149	0.427881	0.668738	0.999581	OPC	PND5_IVH_Males_PND5_IVH_Females
Btrc	117.569	-0.157772	0.182762	-0.863264	0.387992	0.999581	OPC	PND5_IVH_Males_PND5_IVH_Females
Entpd7	7.1228	-0.567344	0.712664	-0.796089	0.42598	0.999581	OPC	PND5_IVH_Males_PND5_IVH_Females
Clvs2	9.29991	-0.537379	1.43476	-0.374542	0.708001	0.999581	OPC	PND5_IVH_Males_PND5_IVH_Females
Nova2	29.9161	0.439568	0.344754	1.27502	0.202302	0.999581	OPC	PND5_IVH_Males_PND5_IVH_Females
Cdkn1c	1.59999	1.09071	1.59029	0.685857	0.492803	0.999581	OPC	PND5_IVH_Males_PND5_IVH_Females
Rrp12	7.00982	0.597669	0.739835	0.807841	0.419182	0.999581	OPC	PND5_IVH_Males_PND5_IVH_Females
Rnf217	6.76705	0.351021	0.731547	0.479834	0.631345	0.999581	OPC	PND5_IVH_Males_PND5_IVH_Females
Inpp5f	40.0926	-0.219827	0.297501	-0.738913	0.45996	0.999581	OPC	PND5_IVH_Males_PND5_IVH_Females
Noc3l	26.4788	0.248668	0.381632	0.651591	0.514665	0.999581	OPC	PND5_IVH_Males_PND5_IVH_Females
Nkain2	76.7567	-0.378494	0.224067	-1.6892	0.0911808	0.999581	OPC	PND5_IVH_Males_PND5_IVH_Females
Map3k4	43.325	0.207669	0.2915	0.712414	0.476209	0.999581	OPC	PND5_IVH_Males_PND5_IVH_Females
Apba1	133.039	-0.0247684	0.175305	-0.141287	0.887643	0.999581	OPC	PND5_IVH_Males_PND5_IVH_Females
Cep72	9.69184	0.338622	0.603654	0.560954	0.574829	0.999581	OPC	PND5_IVH_Males_PND5_IVH_Females
Ccne1	7.54618	0.70818	0.726106	0.975312	0.329406	0.999581	OPC	PND5_IVH_Males_PND5_IVH_Females
Smg9	5.49412	0.137928	0.802083	0.171962	0.863467	0.999581	OPC	PND5_IVH_Males_PND5_IVH_Females
Cox15	27.6668	-0.107363	0.362359	-0.296288	0.76701	0.999581	OPC	PND5_IVH_Males_PND5_IVH_Females
Pdcd6	4.2798	-1.12973	0.872006	-1.29556	0.195128	0.999581	OPC	PND5_IVH_Males_PND5_IVH_Females
Rasgrp2	4.16163	1.07995	0.984901	1.09651	0.272856	0.999581	OPC	PND5_IVH_Males_PND5_IVH_Females
Pabir1	6.82986	-0.0406441	0.73336	-0.0554218	0.955802	0.999782	OPC	PND5_IVH_Males_PND5_IVH_Females
Gpatch1	26.4781	-0.11375	0.368927	-0.308326	0.757834	0.999581	OPC	PND5_IVH_Males_PND5_IVH_Females
Cadm4	43.1326	0.226038	0.29167	0.774979	0.438352	0.999581	OPC	PND5_IVH_Males_PND5_IVH_Females
Ptdss2	17.8637	0.425307	0.451532	0.941921	0.346233	0.999581	OPC	PND5_IVH_Males_PND5_IVH_Females
Ankrd13d	4.09586	0.160675	0.961794	0.167058	0.867325	0.999581	OPC	PND5_IVH_Males_PND5_IVH_Females
Prkd2	3.58948	0.166986	0.976969	0.170923	0.864285	0.999581	OPC	PND5_IVH_Males_PND5_IVH_Females
Sdha	29.6935	-0.136987	0.343947	-0.398278	0.690425	0.999581	OPC	PND5_IVH_Males_PND5_IVH_Females
Zfp518a	9.7727	-0.183246	0.58636	-0.312514	0.75465	0.999581	OPC	PND5_IVH_Males_PND5_IVH_Females
Otub1	16.1518	-0.554592	0.457721	-1.21164	0.225651	0.999581	OPC	PND5_IVH_Males_PND5_IVH_Females
Tubgcp2	21.2638	-0.0697394	0.401976	-0.173491	0.862265	0.999581	OPC	PND5_IVH_Males_PND5_IVH_Females
Zfp536	150.555	0.168359	0.172602	0.975418	0.329353	0.999581	OPC	PND5_IVH_Males_PND5_IVH_Females
Xrcc1	14.3623	0.049303	0.522538	0.094353	0.924829	0.999581	OPC	PND5_IVH_Males_PND5_IVH_Females
Afap1l2	82.3057	-0.302619	0.205198	-1.47476	0.140276	0.999581	OPC	PND5_IVH_Males_PND5_IVH_Females
Tbcb	12.4991	0.258819	1.35949	0.19038	0.849011	0.999581	OPC	PND5_IVH_Males_PND5_IVH_Females
Zfta	15.7751	-0.191387	0.478335	-0.400111	0.689075	0.999581	OPC	PND5_IVH_Males_PND5_IVH_Females
Hint3	5.62741	-0.819624	0.800731	-1.02359	0.306027	0.999581	OPC	PND5_IVH_Males_PND5_IVH_Females
Grk2	7.18084	-0.0718447	0.705207	-0.101878	0.918854	0.999581	OPC	PND5_IVH_Males_PND5_IVH_Females
Chuk	54.7246	-0.0413721	0.257832	-0.160461	0.872518	0.999581	OPC	PND5_IVH_Males_PND5_IVH_Females
Zfp511	2.92355	2.66318	1.25861	2.11597	0.0343473	0.999581	OPC	PND5_IVH_Males_PND5_IVH_Females
Arhgap33	11.1392	0.246573	0.560849	0.439642	0.660197	0.999581	OPC	PND5_IVH_Males_PND5_IVH_Females
Rnh1	5.14315	1.43423	0.915494	1.56661	0.117205	0.999581	OPC	PND5_IVH_Males_PND5_IVH_Females
Smc5	84.8483	0.0817168	0.206494	0.395733	0.692302	0.999581	OPC	PND5_IVH_Males_PND5_IVH_Females
Agpat4	43.7753	-0.0582556	0.287052	-0.202944	0.839179	0.999581	OPC	PND5_IVH_Males_PND5_IVH_Females
Cpeb3	94.4181	-0.199826	0.194337	-1.02824	0.303837	0.999581	OPC	PND5_IVH_Males_PND5_IVH_Females
Rtn3	103.113	0.067485	0.19424	0.347431	0.728268	0.999581	OPC	PND5_IVH_Males_PND5_IVH_Females
Slc2a12	8.29856	0.189194	0.669231	0.282703	0.777404	0.999581	OPC	PND5_IVH_Males_PND5_IVH_Females
Cutc	14.3457	0.410347	0.531737	0.77171	0.440286	0.999581	OPC	PND5_IVH_Males_PND5_IVH_Females
Kctd15	3.52122	1.04966	1.03245	1.01666	0.309313	0.999581	OPC	PND5_IVH_Males_PND5_IVH_Females
Fads1	11.7694	-0.489156	0.530922	-0.921333	0.356877	0.999581	OPC	PND5_IVH_Males_PND5_IVH_Females
Tbc1d12	46.115	-0.242681	0.280011	-0.866683	0.386116	0.999581	OPC	PND5_IVH_Males_PND5_IVH_Females
Trmt11	25.7716	0.495809	0.388666	1.27567	0.202073	0.999581	OPC	PND5_IVH_Males_PND5_IVH_Females
Mcmbp	23.6453	-0.891468	0.387322	-2.30162	0.0213567	0.943904	OPC	PND5_IVH_Males_PND5_IVH_Females
Trim8	14.0121	-0.390589	0.516227	-0.756622	0.449277	0.999581	OPC	PND5_IVH_Males_PND5_IVH_Females
Cebpg	5.18891	0.800129	0.865531	0.924437	0.355259	0.999581	OPC	PND5_IVH_Males_PND5_IVH_Females
Rnf146	16.3733	-0.294391	0.462559	-0.63644	0.52449	0.999581	OPC	PND5_IVH_Males_PND5_IVH_Females
Caly	1.94176	1.65458	1.34933	1.22623	0.220114	0.999581	OPC	PND5_IVH_Males_PND5_IVH_Females
Tmem109	2.62971	-2.05219	1.10361	-1.85952	0.0629529	0.999581	OPC	PND5_IVH_Males_PND5_IVH_Females
Sox6	1864.9	0.00741511	0.090471	0.0819613	0.934678	0.999581	OPC	PND5_IVH_Males_PND5_IVH_Females
Gstp1	15.5969	-0.170497	0.474222	-0.359531	0.719198	0.999581	OPC	PND5_IVH_Males_PND5_IVH_Females
Echdc1	10.2329	-0.588422	0.558587	-1.05341	0.292152	0.999581	OPC	PND5_IVH_Males_PND5_IVH_Females
Pdcd2l	5.34694	-0.347968	0.791621	-0.439563	0.660253	0.999581	OPC	PND5_IVH_Males_PND5_IVH_Females
Prkn	470.554	-0.147496	0.110908	-1.32989	0.183555	0.999581	OPC	PND5_IVH_Males_PND5_IVH_Females
Dtx4	2.79915	-2.12391	1.04298	-2.03638	0.0417118	0.999581	OPC	PND5_IVH_Males_PND5_IVH_Females
Tshz3	18.6384	-0.616178	0.420118	-1.46668	0.142464	0.999581	OPC	PND5_IVH_Males_PND5_IVH_Females
Znf431l-ps8	25.8995	-0.45056	0.37408	-1.20445	0.228416	0.999581	OPC	PND5_IVH_Males_PND5_IVH_Females
Haus5	10.1681	0.845518	0.603723	1.40051	0.161361	0.999581	OPC	PND5_IVH_Males_PND5_IVH_Females
Polr3e	10.8277	-0.676449	0.540863	-1.25069	0.211049	0.999581	OPC	PND5_IVH_Males_PND5_IVH_Females
Kiaa0408L	9.56526	0.299835	0.611804	0.490083	0.624075	0.999581	OPC	PND5_IVH_Males_PND5_IVH_Females
Soga3	105.29	-0.0391828	0.192625	-0.203415	0.838811	0.999581	OPC	PND5_IVH_Males_PND5_IVH_Females
Cuedc2	3.55565	2.50788	1.23245	2.03487	0.0418642	0.999581	OPC	PND5_IVH_Males_PND5_IVH_Females
Marchf5	25.229	0.00111759	0.386495	0.00289161	0.997693	0.999851	OPC	PND5_IVH_Males_PND5_IVH_Females
Psat1	5.4671	0.709181	0.833624	0.850721	0.394924	0.999581	OPC	PND5_IVH_Males_PND5_IVH_Females
Men1	6.79716	0.885415	0.769064	1.15129	0.249613	0.999581	OPC	PND5_IVH_Males_PND5_IVH_Females
Ears2	15.514	-0.291945	0.473833	-0.616135	0.537805	0.999581	OPC	PND5_IVH_Males_PND5_IVH_Females
Vegfb	9.27546	0.398673	0.641037	0.621919	0.533995	0.999581	OPC	PND5_IVH_Males_PND5_IVH_Females
Ccdc127	18.2419	0.0586966	0.437209	0.134253	0.893203	0.999581	OPC	PND5_IVH_Males_PND5_IVH_Females
LOC690000	2.4723	-0.120396	1.13165	-0.106389	0.915274	0.999581	OPC	PND5_IVH_Males_PND5_IVH_Females
LOC100361543	3.75547	-0.686728	0.945624	-0.726217	0.467706	0.999581	OPC	PND5_IVH_Males_PND5_IVH_Females
Tert	1.78618	0.109662	1.278	0.0858073	0.93162	0.999581	OPC	PND5_IVH_Males_PND5_IVH_Females
Crtac1	13.5276	0.0382916	0.536106	0.0714255	0.943059	0.999581	OPC	PND5_IVH_Males_PND5_IVH_Females
Sdhaf2	11.2427	0.879516	0.570808	1.54083	0.123359	0.999581	OPC	PND5_IVH_Males_PND5_IVH_Females
Btaf1	60.6977	-0.366032	0.245295	-1.49221	0.135643	0.999581	OPC	PND5_IVH_Males_PND5_IVH_Females
Exoc3	23.8871	-0.0972184	0.396187	-0.245385	0.806158	0.999581	OPC	PND5_IVH_Males_PND5_IVH_Females
C1h11orf58	31.0896	-0.62968	0.334616	-1.8818	0.0598635	0.999581	OPC	PND5_IVH_Males_PND5_IVH_Females
Numa1	42.3321	-0.328938	0.289263	-1.13716	0.255473	0.999581	OPC	PND5_IVH_Males_PND5_IVH_Females
Ubfd1	10.654	-0.183488	0.551862	-0.332489	0.73952	0.999581	OPC	PND5_IVH_Males_PND5_IVH_Females
Irx1	8.21785	-0.147754	0.673269	-0.219457	0.826294	0.999581	OPC	PND5_IVH_Males_PND5_IVH_Females
Fxn	20.0279	0.626899	0.423663	1.47971	0.13895	0.999581	OPC	PND5_IVH_Males_PND5_IVH_Females
Atl3	24.6587	0.265489	0.396518	0.66955	0.503145	0.999581	OPC	PND5_IVH_Males_PND5_IVH_Females
Pacrg	4.38743	-0.944145	0.884372	-1.06759	0.285707	0.999581	OPC	PND5_IVH_Males_PND5_IVH_Females
Rnf121	22.0793	-0.458862	0.395416	-1.16045	0.245864	0.999581	OPC	PND5_IVH_Males_PND5_IVH_Females
Bscl2	8.36885	-0.361913	0.679943	-0.53227	0.594539	0.999581	OPC	PND5_IVH_Males_PND5_IVH_Females
Qki	915.831	-0.00173472	0.100042	-0.01734	0.986165	0.999782	OPC	PND5_IVH_Males_PND5_IVH_Females
Stip1	18.641	-0.268059	0.431508	-0.621215	0.534458	0.999581	OPC	PND5_IVH_Males_PND5_IVH_Females
Trpc2	10.689	-0.450633	0.548746	-0.821205	0.41153	0.999581	OPC	PND5_IVH_Males_PND5_IVH_Females
Brd9	31.2962	-0.0862744	0.329723	-0.261657	0.793586	0.999581	OPC	PND5_IVH_Males_PND5_IVH_Females
Ndufab1	8.92525	-0.833818	0.63534	-1.3124	0.189387	0.999581	OPC	PND5_IVH_Males_PND5_IVH_Females
Cpsf7	43.4553	0.138909	0.297192	0.467407	0.640209	0.999581	OPC	PND5_IVH_Males_PND5_IVH_Females
Tm9sf3	46.448	-0.32372	0.282279	-1.14681	0.251461	0.999581	OPC	PND5_IVH_Males_PND5_IVH_Females
Stx4	16.2587	-0.774926	0.461607	-1.67876	0.0931993	0.999581	OPC	PND5_IVH_Males_PND5_IVH_Females
Pnpla2	2.71023	-0.788842	1.05219	-0.749714	0.453427	0.999581	OPC	PND5_IVH_Males_PND5_IVH_Females
Pde10a	244.243	-0.162353	0.126051	-1.28799	0.197748	0.999581	OPC	PND5_IVH_Males_PND5_IVH_Females
Trpt1	2.12073	1.51455	1.31247	1.15396	0.248515	0.999581	OPC	PND5_IVH_Males_PND5_IVH_Females
Uri1	52.6113	-0.367334	0.263053	-1.39643	0.162586	0.999581	OPC	PND5_IVH_Males_PND5_IVH_Females
Taldo1	3.6277	-0.200673	0.978705	-0.205039	0.837542	0.999581	OPC	PND5_IVH_Males_PND5_IVH_Females
Pop4	8.97523	0.478557	0.649364	0.736963	0.461145	0.999581	OPC	PND5_IVH_Males_PND5_IVH_Females
T2	3.92536	-1.33552	0.911813	-1.46469	0.143006	0.999581	OPC	PND5_IVH_Males_PND5_IVH_Females
Rhpn2	3.09301	0.712676	1.07934	0.660288	0.509069	0.999581	OPC	PND5_IVH_Males_PND5_IVH_Females
Sufu	37.4031	-0.118104	0.308314	-0.383062	0.701673	0.999581	OPC	PND5_IVH_Males_PND5_IVH_Females
Prr18	1.37299	0.732356	1.43812	0.509243	0.610582	0.999581	OPC	PND5_IVH_Males_PND5_IVH_Females
Rcor2	9.90218	0.779598	0.604962	1.28867	0.197511	0.999581	OPC	PND5_IVH_Males_PND5_IVH_Females
Ankrd27	17.639	-0.414343	0.434056	-0.954583	0.339788	0.999581	OPC	PND5_IVH_Males_PND5_IVH_Females
Sft2d1	13.2312	-0.162973	0.534801	-0.304735	0.760568	0.999581	OPC	PND5_IVH_Males_PND5_IVH_Females
Mpc1	8.33386	0.408387	0.719771	0.567384	0.570453	0.999581	OPC	PND5_IVH_Males_PND5_IVH_Females
Garre1	46.5782	-0.514683	0.278008	-1.85132	0.064123	0.999581	OPC	PND5_IVH_Males_PND5_IVH_Females
LOC100912659	9.45104	-0.0493454	0.604842	-0.081584	0.934978	0.999581	OPC	PND5_IVH_Males_PND5_IVH_Females
Ube2s	8.20068	-0.472596	0.656335	-0.720052	0.471493	0.999581	OPC	PND5_IVH_Males_PND5_IVH_Females
Zfp180	9.16767	0.118285	0.648726	0.182334	0.855321	0.999581	OPC	PND5_IVH_Males_PND5_IVH_Females
Zfp112	5.30719	-0.2797	0.809253	-0.345627	0.729623	0.999581	OPC	PND5_IVH_Males_PND5_IVH_Females
Mark2	76.8556	-0.0449412	0.219805	-0.204459	0.837995	0.999581	OPC	PND5_IVH_Males_PND5_IVH_Females
Zfp235	4.67181	-0.0372934	0.854483	-0.0436444	0.965188	0.999782	OPC	PND5_IVH_Males_PND5_IVH_Females
Zfp111	14.5283	0.276502	0.525107	0.526563	0.598497	0.999581	OPC	PND5_IVH_Males_PND5_IVH_Females
Znf235-ps1	4.11273	-0.707822	0.901122	-0.785489	0.432167	0.999581	OPC	PND5_IVH_Males_PND5_IVH_Females
Wbp1l	22.3369	-0.0113783	0.400054	-0.028442	0.97731	0.999782	OPC	PND5_IVH_Males_PND5_IVH_Females
LOC102555644	19.793	-0.305424	0.4171	-0.732256	0.464012	0.999581	OPC	PND5_IVH_Males_PND5_IVH_Females
AABR07002969.1	18.8645	0.155262	0.433571	0.3581	0.720269	0.999581	OPC	PND5_IVH_Males_PND5_IVH_Females
Vps37c	3.66501	0.311628	0.964324	0.323157	0.746577	0.999581	OPC	PND5_IVH_Males_PND5_IVH_Females
LOC102555377	7.21233	-0.173633	0.71059	-0.244351	0.806959	0.999581	OPC	PND5_IVH_Males_PND5_IVH_Females
Cdc37l1	136.832	-0.0733922	0.17201	-0.426673	0.669617	0.999581	OPC	PND5_IVH_Males_PND5_IVH_Females
Zfp420-ps2	31.6372	-0.480943	0.325176	-1.47902	0.139134	0.999581	OPC	PND5_IVH_Males_PND5_IVH_Females
Gtf3c1	54.1302	0.141149	0.261079	0.540638	0.588757	0.999581	OPC	PND5_IVH_Males_PND5_IVH_Females
Phrf1	24.7032	0.106467	0.393126	0.270821	0.786529	0.999581	OPC	PND5_IVH_Males_PND5_IVH_Females
Zfp580	4.07034	0.489585	0.935061	0.523587	0.600566	0.999581	OPC	PND5_IVH_Males_PND5_IVH_Females
Kank1	256.742	-0.141849	0.12524	-1.13262	0.257374	0.999581	OPC	PND5_IVH_Males_PND5_IVH_Females
Isoc2b	10.794	0.392229	0.578118	0.678458	0.497481	0.999581	OPC	PND5_IVH_Males_PND5_IVH_Females
Bet1l	2.86084	-1.5184	1.02539	-1.4808	0.138659	0.999581	OPC	PND5_IVH_Males_PND5_IVH_Females
Shisa7	17.1863	0.1278	0.45128	0.283195	0.777028	0.999581	OPC	PND5_IVH_Males_PND5_IVH_Females
Sfxn3	3.45359	0.171717	1.03011	0.166698	0.867608	0.999581	OPC	PND5_IVH_Males_PND5_IVH_Females
Uros	2.25791	-0.896208	1.14595	-0.782066	0.434175	0.999581	OPC	PND5_IVH_Males_PND5_IVH_Females
Rcl1	14.0624	-0.342867	0.518557	-0.661193	0.508488	0.999581	OPC	PND5_IVH_Males_PND5_IVH_Females
Isoc2a	3.36428	0.145709	1.00618	0.144814	0.884858	0.999581	OPC	PND5_IVH_Males_PND5_IVH_Females
Znf48	2.71442	0.0145131	1.09777	0.0132205	0.989452	0.999782	OPC	PND5_IVH_Males_PND5_IVH_Females
Ppp1r12c	24.145	-0.391305	0.405618	-0.964713	0.334689	0.999581	OPC	PND5_IVH_Males_PND5_IVH_Females
Ak3	21.0958	-0.386538	0.396008	-0.976085	0.329022	0.999581	OPC	PND5_IVH_Males_PND5_IVH_Females
Spindoc	43.1163	0.335648	0.294382	1.14018	0.254212	0.999581	OPC	PND5_IVH_Males_PND5_IVH_Females
Ubtd1	1.88441	2.48653	1.51865	1.63733	0.101562	0.999581	OPC	PND5_IVH_Males_PND5_IVH_Females
Ostf1	24.0496	0.338329	0.398816	0.848334	0.396252	0.999581	OPC	PND5_IVH_Males_PND5_IVH_Females
Pten	60.4959	-0.0364566	0.247603	-0.147238	0.882944	0.999581	OPC	PND5_IVH_Males_PND5_IVH_Females
Ppfia1	42.8224	0.130368	0.291697	0.446931	0.654925	0.999581	OPC	PND5_IVH_Males_PND5_IVH_Females
Nmrk1	5.40639	-0.939607	0.786372	-1.19486	0.23214	0.999581	OPC	PND5_IVH_Males_PND5_IVH_Females
Ppp1ca	3.68087	0.853627	1.01047	0.844781	0.398233	0.999581	OPC	PND5_IVH_Males_PND5_IVH_Females
Pprc1	8.98925	1.107	0.66946	1.65358	0.0982138	0.999581	OPC	PND5_IVH_Males_PND5_IVH_Females
Cnnm1	8.79132	0.240989	0.652167	0.369521	0.71174	0.999581	OPC	PND5_IVH_Males_PND5_IVH_Females
Hectd2	110.463	-0.101222	0.18721	-0.540686	0.588724	0.999581	OPC	PND5_IVH_Males_PND5_IVH_Females
Leng9	11.0409	-0.411753	0.540886	-0.761258	0.446503	0.999581	OPC	PND5_IVH_Males_PND5_IVH_Females
Rad9a	2.69461	1.00715	1.16116	0.86737	0.385739	0.999581	OPC	PND5_IVH_Males_PND5_IVH_Females
Cep55	26.4626	0.520989	0.382747	1.36118	0.173456	0.999581	OPC	PND5_IVH_Males_PND5_IVH_Females
Leng8	56.3158	-0.136785	0.255293	-0.535796	0.5921	0.999581	OPC	PND5_IVH_Males_PND5_IVH_Females
Ric8a	2.13185	0.195733	1.22982	0.159156	0.873546	0.999581	OPC	PND5_IVH_Males_PND5_IVH_Females
Rpp30	28.7988	0.51986	0.366794	1.41731	0.156393	0.999581	OPC	PND5_IVH_Males_PND5_IVH_Females
Entrep1	2.49722	1.32336	1.20385	1.09928	0.271648	0.999581	OPC	PND5_IVH_Males_PND5_IVH_Females
Zfp865	3.4677	-0.0443677	1.04032	-0.042648	0.965982	0.999782	OPC	PND5_IVH_Males_PND5_IVH_Females
Sirt3	5.73234	0.167192	0.777741	0.214971	0.82979	0.999581	OPC	PND5_IVH_Males_PND5_IVH_Females
Znf865	16.0953	1.10606	0.496679	2.22692	0.0259528	0.980783	OPC	PND5_IVH_Males_PND5_IVH_Females
Bccip	10.3177	0.0447746	0.56853	0.0787551	0.937227	0.999581	OPC	PND5_IVH_Males_PND5_IVH_Females
Arhgap19	14.9342	-0.130278	0.502874	-0.259067	0.795584	0.999581	OPC	PND5_IVH_Males_PND5_IVH_Females
Ptar1	45.7367	-0.0183491	0.282982	-0.0648419	0.9483	0.999782	OPC	PND5_IVH_Males_PND5_IVH_Females
Gbf1	99.4828	-0.0295435	0.193765	-0.152471	0.878816	0.999581	OPC	PND5_IVH_Males_PND5_IVH_Females
Katnip	15.3079	-0.326964	0.488183	-0.669757	0.503013	0.999581	OPC	PND5_IVH_Males_PND5_IVH_Females
Plgrkt	7.74081	0.196047	0.69605	0.281657	0.778206	0.999581	OPC	PND5_IVH_Males_PND5_IVH_Females
Dhx32	18.1921	0.371108	0.440327	0.842801	0.39934	0.999581	OPC	PND5_IVH_Males_PND5_IVH_Females
Minpp1	10.4359	0.234638	0.569662	0.411891	0.680419	0.999581	OPC	PND5_IVH_Males_PND5_IVH_Females
Psmd13	9.99211	0.192401	0.592694	0.324621	0.745468	0.999581	OPC	PND5_IVH_Males_PND5_IVH_Females
Il33	7.04514	-0.0725579	0.726523	-0.0998701	0.920447	0.999581	OPC	PND5_IVH_Males_PND5_IVH_Females
Zfp52	12.4947	-0.0300539	0.550325	-0.0546112	0.956448	0.999782	OPC	PND5_IVH_Males_PND5_IVH_Females
LOC102550851	17.631	-0.450416	0.433264	-1.03959	0.298532	0.999581	OPC	PND5_IVH_Males_PND5_IVH_Females
Zfp51l1	6.70513	0.146052	0.732258	0.199454	0.841908	0.999581	OPC	PND5_IVH_Males_PND5_IVH_Females
Tbc1d10b	4.25685	0.974188	0.942748	1.03335	0.30144	0.999581	OPC	PND5_IVH_Males_PND5_IVH_Females
Fibp	3.38371	-2.09272	0.980611	-2.1341	0.0328344	0.999581	OPC	PND5_IVH_Males_PND5_IVH_Females
Arl6ip1	23.7571	0.227385	0.423392	0.537057	0.591228	0.999581	OPC	PND5_IVH_Males_PND5_IVH_Females
Adam12	99.9127	-0.367852	0.192798	-1.90797	0.0563951	0.999581	OPC	PND5_IVH_Males_PND5_IVH_Females
Ypel3	3.29519	0.215796	1.03944	0.207607	0.835536	0.999581	OPC	PND5_IVH_Males_PND5_IVH_Females
Vldlr	11.4317	-0.736093	0.537781	-1.36876	0.171074	0.999581	OPC	PND5_IVH_Males_PND5_IVH_Females
Tut1	6.97738	0.837028	0.750057	1.11595	0.264443	0.999581	OPC	PND5_IVH_Males_PND5_IVH_Females
Myadm	6.00039	-0.0188983	0.742957	-0.0254366	0.979707	0.999782	OPC	PND5_IVH_Males_PND5_IVH_Females
Ltbp3	12.4174	-0.698968	0.535184	-1.30603	0.191542	0.999581	OPC	PND5_IVH_Males_PND5_IVH_Females
Eif1ad	2.9749	-0.338687	1.05227	-0.321862	0.747557	0.999581	OPC	PND5_IVH_Males_PND5_IVH_Females
Oga	61.1877	-0.12215	0.245944	-0.496656	0.619432	0.999581	OPC	PND5_IVH_Males_PND5_IVH_Females
Cacng7	19.8084	0.20006	0.424076	0.471756	0.637101	0.999581	OPC	PND5_IVH_Males_PND5_IVH_Females
Sptbn2	6.45498	-0.318011	0.757364	-0.419892	0.674565	0.999581	OPC	PND5_IVH_Males_PND5_IVH_Females
Scyl1	5.10066	-0.296777	0.811894	-0.365536	0.714711	0.999581	OPC	PND5_IVH_Males_PND5_IVH_Females
Zik1	9.34571	-0.651777	0.599072	-1.08798	0.276605	0.999581	OPC	PND5_IVH_Males_PND5_IVH_Females
Znf845l-ps1	1.82067	-0.723128	1.26344	-0.572349	0.567085	0.999581	OPC	PND5_IVH_Males_PND5_IVH_Females
Cttn	15.8647	-0.0330776	0.485093	-0.0681881	0.945636	0.999581	OPC	PND5_IVH_Males_PND5_IVH_Females
MGC93861	1.71404	-1.11034	1.26277	-0.879288	0.379245	0.999581	OPC	PND5_IVH_Males_PND5_IVH_Females
Lnpep	37.5719	0.264218	0.31512	0.838469	0.401767	0.999581	OPC	PND5_IVH_Males_PND5_IVH_Females
Sart1	8.41794	-0.0614772	0.674829	-0.0911005	0.927413	0.999581	OPC	PND5_IVH_Males_PND5_IVH_Females
Marveld1	1.87442	-0.271973	1.30089	-0.209066	0.834396	0.999581	OPC	PND5_IVH_Males_PND5_IVH_Females
Sema4g	4.18349	-0.475156	0.934586	-0.508414	0.611163	0.999581	OPC	PND5_IVH_Males_PND5_IVH_Females
Tsga10ip	1.69286	-0.66707	1.28883	-0.517579	0.604752	0.999581	OPC	PND5_IVH_Males_PND5_IVH_Females
Cep78	18.0077	-0.861838	0.431279	-1.99833	0.0456809	0.999581	OPC	PND5_IVH_Males_PND5_IVH_Females
Zim1	14.882	-0.162962	0.494642	-0.329453	0.741813	0.999581	OPC	PND5_IVH_Males_PND5_IVH_Females
Plcb3	4.36745	-1.45875	0.86336	-1.68962	0.0911006	0.999581	OPC	PND5_IVH_Males_PND5_IVH_Females
Pank1	20.0425	-0.723638	0.401847	-1.80078	0.0717375	0.999581	OPC	PND5_IVH_Males_PND5_IVH_Females
Mrpl16	4.57387	0.507959	0.879164	0.577775	0.563416	0.999581	OPC	PND5_IVH_Males_PND5_IVH_Females
Twnk	9.69263	0.50257	0.608807	0.8255	0.409088	0.999581	OPC	PND5_IVH_Males_PND5_IVH_Females
Ide	35.4609	-0.359985	0.311916	-1.15411	0.248456	0.999581	OPC	PND5_IVH_Males_PND5_IVH_Females
Prkcg	12.5256	1.46612	0.597955	2.45188	0.014211	0.890798	OPC	PND5_IVH_Males_PND5_IVH_Females
Ehbp1l1	1.529	0.926463	1.56281	0.59282	0.553301	0.999581	OPC	PND5_IVH_Males_PND5_IVH_Females
Tsen34	8.47605	1.91448	0.728974	2.62627	0.00863267	0.890798	OPC	PND5_IVH_Males_PND5_IVH_Females
Mboat7	6.3549	1.42629	0.794339	1.79557	0.072563	0.999581	OPC	PND5_IVH_Males_PND5_IVH_Females
Leng1	3.21686	-0.277576	1.03166	-0.269058	0.787885	0.999581	OPC	PND5_IVH_Males_PND5_IVH_Females
Prkg1	5.17003	0.962599	0.955251	1.00769	0.313602	0.999581	OPC	PND5_IVH_Males_PND5_IVH_Females
Cnot3	20.3168	0.814096	0.426963	1.90671	0.0565576	0.999581	OPC	PND5_IVH_Males_PND5_IVH_Females
Armh3	26.8961	-0.166265	0.367778	-0.45208	0.651212	0.999581	OPC	PND5_IVH_Males_PND5_IVH_Females
Prpf31	6.41848	-0.634667	0.739205	-0.858581	0.390572	0.999581	OPC	PND5_IVH_Males_PND5_IVH_Females
Mrpl49	2.40848	1.94836	1.32163	1.47421	0.140426	0.999581	OPC	PND5_IVH_Males_PND5_IVH_Females
Tfpt	3.75815	0.88668	1.02657	0.863727	0.387738	0.999581	OPC	PND5_IVH_Males_PND5_IVH_Females
Slc1a1	107.919	-0.196469	0.188298	-1.04339	0.296768	0.999581	OPC	PND5_IVH_Males_PND5_IVH_Females
Atrnl1	96.2823	0.171198	0.197628	0.866263	0.386346	0.999581	OPC	PND5_IVH_Males_PND5_IVH_Females
Cacng8	27.8159	-0.263448	0.357344	-0.737241	0.460976	0.999581	OPC	PND5_IVH_Males_PND5_IVH_Females
Mxi1	23.6061	0.0470723	0.397539	0.118409	0.905743	0.999581	OPC	PND5_IVH_Males_PND5_IVH_Females
Syt17	8.73107	0.15404	0.65176	0.236346	0.813165	0.999581	OPC	PND5_IVH_Males_PND5_IVH_Females
Vom2r16	9.19588	0.508083	0.663203	0.766105	0.443614	0.999581	OPC	PND5_IVH_Males_PND5_IVH_Females
Trub1	9.69187	0.28548	0.612462	0.466119	0.64113	0.999581	OPC	PND5_IVH_Males_PND5_IVH_Females
Cep43	12.771	0.405888	0.554993	0.731339	0.464572	0.999581	OPC	PND5_IVH_Males_PND5_IVH_Females
Rras2	13.0605	-0.00825039	0.539033	-0.0153059	0.987788	0.999782	OPC	PND5_IVH_Males_PND5_IVH_Females
Syvn1	11.7785	0.474402	0.558254	0.849796	0.395439	0.999581	OPC	PND5_IVH_Males_PND5_IVH_Females
Rorb	53.1766	-0.41214	0.259256	-1.5897	0.111901	0.999581	OPC	PND5_IVH_Males_PND5_IVH_Females
Gpam	7.85148	0.0792692	0.703623	0.112659	0.910301	0.999581	OPC	PND5_IVH_Males_PND5_IVH_Females
Ppp1r3c	1.89245	1.19127	1.32807	0.896995	0.369721	0.999581	OPC	PND5_IVH_Males_PND5_IVH_Females
Snx15	12.118	-0.976197	0.544711	-1.79214	0.0731109	0.999581	OPC	PND5_IVH_Males_PND5_IVH_Females
Spata6l	17.7729	-0.306447	0.436269	-0.702428	0.482412	0.999581	OPC	PND5_IVH_Males_PND5_IVH_Females
Dennd10	44.3604	-0.0430331	0.287143	-0.149866	0.88087	0.999581	OPC	PND5_IVH_Males_PND5_IVH_Females
Spon1	370.38	0.075374	0.114146	0.660328	0.509043	0.999581	OPC	PND5_IVH_Males_PND5_IVH_Females
Insc	3.86697	-0.611139	0.932041	-0.6557	0.512017	0.999581	OPC	PND5_IVH_Males_PND5_IVH_Females
Sod2	1.56793	-1.75514	1.2792	-1.37206	0.170044	0.999581	OPC	PND5_IVH_Males_PND5_IVH_Females
Wtap	67.2893	0.213141	0.238861	0.892321	0.372221	0.999581	OPC	PND5_IVH_Males_PND5_IVH_Females
Ap2a2	42.1748	-0.031889	0.294946	-0.108118	0.913902	0.999581	OPC	PND5_IVH_Males_PND5_IVH_Females
Pdzd8	29.8882	0.0710132	0.352106	0.201682	0.840166	0.999581	OPC	PND5_IVH_Males_PND5_IVH_Females
Arl2	23.3659	0.349803	0.403116	0.867746	0.385533	0.999581	OPC	PND5_IVH_Males_PND5_IVH_Females
Acat2	11.6802	0.871142	0.563937	1.54475	0.122407	0.999581	OPC	PND5_IVH_Males_PND5_IVH_Females
Pcgf5	24.8103	0.0528532	0.390517	0.135342	0.892342	0.999581	OPC	PND5_IVH_Males_PND5_IVH_Females
Sbf2	257.607	-0.3227	0.123956	-2.60335	0.00923182	0.890798	OPC	PND5_IVH_Males_PND5_IVH_Females
Prdx3	4.4388	0.216961	0.887143	0.244562	0.806796	0.999581	OPC	PND5_IVH_Males_PND5_IVH_Females
Nolc1	13.0497	0.309834	0.546411	0.567035	0.57069	0.999581	OPC	PND5_IVH_Males_PND5_IVH_Females
Tcp1	19.8779	-0.233764	0.416101	-0.561797	0.574255	0.999581	OPC	PND5_IVH_Males_PND5_IVH_Females
Dpf2	18.9492	0.394565	0.431734	0.913908	0.360765	0.999581	OPC	PND5_IVH_Males_PND5_IVH_Females
Mrpl18	14.3615	-0.225312	0.516443	-0.436278	0.662635	0.999581	OPC	PND5_IVH_Males_PND5_IVH_Females
Pnldc1	1.03495	0.493184	1.6299	0.302586	0.762205	0.999581	OPC	PND5_IVH_Males_PND5_IVH_Females
Ccdc186	48.4002	-0.0290256	0.276893	-0.104826	0.916514	0.999581	OPC	PND5_IVH_Males_PND5_IVH_Females
Tspan4	7.25401	0.0820529	0.712812	0.115111	0.908357	0.999581	OPC	PND5_IVH_Males_PND5_IVH_Females
Stk33	2.50162	-0.921899	1.08369	-0.850706	0.394933	0.999581	OPC	PND5_IVH_Males_PND5_IVH_Females
Cln3	4.70301	-0.53766	0.854269	-0.62938	0.5291	0.999581	OPC	PND5_IVH_Males_PND5_IVH_Females
Usp31	18.4005	-0.116613	0.437695	-0.266426	0.789911	0.999581	OPC	PND5_IVH_Males_PND5_IVH_Females
Slc29a2	6.23317	-0.370481	0.725674	-0.510534	0.609677	0.999581	OPC	PND5_IVH_Males_PND5_IVH_Females
Ipo7	46.6788	0.200413	0.283723	0.706369	0.479959	0.999581	OPC	PND5_IVH_Males_PND5_IVH_Females
Trpm3	6.44118	0.0487786	1.95959	0.0248922	0.980141	0.999782	OPC	PND5_IVH_Males_PND5_IVH_Females
Exoc6	35.6952	-0.256798	0.311213	-0.825152	0.409285	0.999581	OPC	PND5_IVH_Males_PND5_IVH_Females
Zng1a	19.7182	-0.526629	0.412744	-1.27592	0.201983	0.999581	OPC	PND5_IVH_Males_PND5_IVH_Females
Ampd3	17.2611	0.5661	0.476019	1.18924	0.234347	0.999581	OPC	PND5_IVH_Males_PND5_IVH_Females
Hoga1	1.67928	-1.17533	1.32017	-0.890285	0.373313	0.999581	OPC	PND5_IVH_Males_PND5_IVH_Females
Eif4g2	50.0029	0.864318	0.290969	2.97048	0.00297335	0.869382	OPC	PND5_IVH_Males_PND5_IVH_Females
Ldb1	15.1599	0.489042	0.497989	0.982033	0.326084	0.999581	OPC	PND5_IVH_Males_PND5_IVH_Females
Smg1	78.7952	-0.210585	0.210547	-1.00018	0.317224	0.999581	OPC	PND5_IVH_Males_PND5_IVH_Females
Pc	15.3195	-0.544196	0.474492	-1.1469	0.251422	0.999581	OPC	PND5_IVH_Males_PND5_IVH_Females
Smpd1	4.50862	-0.596925	0.850718	-0.701673	0.482883	0.999581	OPC	PND5_IVH_Males_PND5_IVH_Females
Chid1	15.1414	0.43811	0.496761	0.881933	0.377813	0.999581	OPC	PND5_IVH_Males_PND5_IVH_Females
Apbb1	11.8413	0.63186	0.560196	1.12793	0.259351	0.999581	OPC	PND5_IVH_Males_PND5_IVH_Females
Far1	50.5707	0.0327439	0.272476	0.120172	0.904347	0.999581	OPC	PND5_IVH_Males_PND5_IVH_Females
Rab11fip2	37.1279	-0.0978401	0.310698	-0.314904	0.752834	0.999581	OPC	PND5_IVH_Males_PND5_IVH_Females
Qprt	9.61832	-0.162173	0.600831	-0.269914	0.787226	0.999581	OPC	PND5_IVH_Males_PND5_IVH_Females
Dock8	6.43163	-0.252992	0.729891	-0.346616	0.72888	0.999581	OPC	PND5_IVH_Males_PND5_IVH_Females
Zfp771	3.98053	2.75593	1.12942	2.44013	0.0146818	0.890798	OPC	PND5_IVH_Males_PND5_IVH_Females
Akip1	4.48318	0.536504	0.896519	0.598431	0.549553	0.999581	OPC	PND5_IVH_Males_PND5_IVH_Females
Lrfn4	3.70425	0.178432	0.994638	0.179394	0.857628	0.999581	OPC	PND5_IVH_Males_PND5_IVH_Females
AC119332.1	1.3271	3.78051	1.91018	1.97914	0.0478	0.999581	OPC	PND5_IVH_Males_PND5_IVH_Females
Tmem9b	7.72584	0.140006	0.699521	0.200145	0.841367	0.999581	OPC	PND5_IVH_Males_PND5_IVH_Females
Ctsf	2.41006	-0.191995	1.22164	-0.157161	0.875118	0.999581	OPC	PND5_IVH_Males_PND5_IVH_Females
Zdhhc24	2.70729	0.646843	1.12166	0.576686	0.564151	0.999581	OPC	PND5_IVH_Males_PND5_IVH_Females
Dennd2b	106.389	0.0449977	0.190356	0.236388	0.813132	0.999581	OPC	PND5_IVH_Males_PND5_IVH_Females
Bbs1	8.94094	-0.599868	0.653507	-0.917922	0.35866	0.999581	OPC	PND5_IVH_Males_PND5_IVH_Females
Vps35l	23.1469	0.297625	0.402522	0.739401	0.459664	0.999581	OPC	PND5_IVH_Males_PND5_IVH_Females
Erlin1	11.9849	-0.3969	0.536935	-0.739197	0.459788	0.999581	OPC	PND5_IVH_Males_PND5_IVH_Females
Jak2	33.9733	0.289321	0.326006	0.887472	0.374825	0.999581	OPC	PND5_IVH_Males_PND5_IVH_Females
Knop1	29.014	0.614433	0.356551	1.72327	0.0848397	0.999581	OPC	PND5_IVH_Males_PND5_IVH_Females
Dpp3	8.41707	0.987705	0.719048	1.37363	0.169557	0.999581	OPC	PND5_IVH_Males_PND5_IVH_Females
Iqck	6.4065	-0.848466	0.723657	-1.17247	0.241008	0.999581	OPC	PND5_IVH_Males_PND5_IVH_Females
Cnnm2	36.5519	-0.0107154	0.308424	-0.0347426	0.972285	0.999782	OPC	PND5_IVH_Males_PND5_IVH_Females
Gprc5b	7.50799	-0.142842	0.705329	-0.202518	0.839512	0.999581	OPC	PND5_IVH_Males_PND5_IVH_Females
Clpb	28.278	0.391341	0.362312	1.08012	0.280088	0.999581	OPC	PND5_IVH_Males_PND5_IVH_Females
Sh2b1	6.7913	-0.248963	0.711354	-0.349985	0.72635	0.999581	OPC	PND5_IVH_Males_PND5_IVH_Females
LOC691519	4.04806	0.221255	0.951312	0.232578	0.816089	0.999581	OPC	PND5_IVH_Males_PND5_IVH_Females
Uqcrc2	37.0704	-0.253802	0.304647	-0.8331	0.404788	0.999581	OPC	PND5_IVH_Males_PND5_IVH_Females
Peli3	0.813178	-0.785053	1.72743	-0.454462	0.649496	0.999581	OPC	PND5_IVH_Males_PND5_IVH_Females
Cdr2	1.91164	0.128144	1.24219	0.103159	0.917836	0.999581	OPC	PND5_IVH_Males_PND5_IVH_Females
Kctd13	2.5829	-1.1649	1.10042	-1.0586	0.289781	0.999581	OPC	PND5_IVH_Males_PND5_IVH_Females
Dkk3	4.65674	-0.271142	0.85709	-0.316352	0.751736	0.999581	OPC	PND5_IVH_Males_PND5_IVH_Females
Incenp	19.6166	-0.328322	0.409833	-0.801113	0.423066	0.999581	OPC	PND5_IVH_Males_PND5_IVH_Females
Syt9	12.9011	0.0835758	0.542612	0.154025	0.87759	0.999581	OPC	PND5_IVH_Males_PND5_IVH_Females
RGD1311595	51.1882	-0.00392048	0.27022	-0.0145085	0.988424	0.999782	OPC	PND5_IVH_Males_PND5_IVH_Females
Cdipt	8.52997	0.521342	0.695945	0.749114	0.453789	0.999581	OPC	PND5_IVH_Males_PND5_IVH_Females
Poll	4.96122	2.26642	1.00461	2.25602	0.0240696	0.972094	OPC	PND5_IVH_Males_PND5_IVH_Females
Tmem41b	18.0817	0.122236	0.43938	0.278201	0.780858	0.999581	OPC	PND5_IVH_Males_PND5_IVH_Females
rnf141	16.6761	0.576229	0.475117	1.21282	0.2252	0.999581	OPC	PND5_IVH_Males_PND5_IVH_Females
Tm6sf1	3.40479	-1.61109	1.06952	-1.50636	0.131975	0.999581	OPC	PND5_IVH_Males_PND5_IVH_Females
Nt5c2	77.9419	0.150916	0.216568	0.696853	0.485895	0.999581	OPC	PND5_IVH_Males_PND5_IVH_Females
Usp47	98.8668	-0.143543	0.194376	-0.738482	0.460222	0.999581	OPC	PND5_IVH_Males_PND5_IVH_Females
Spcs2	14.7666	-0.547322	0.520002	-1.05254	0.292552	0.999581	OPC	PND5_IVH_Males_PND5_IVH_Females
Swap70	41.5707	-0.0965414	0.300202	-0.321589	0.747764	0.999581	OPC	PND5_IVH_Males_PND5_IVH_Females
Hdgfl3	93.1818	0.0854273	0.197805	0.431877	0.665831	0.999581	OPC	PND5_IVH_Males_PND5_IVH_Females
Dpcd	4.697	-1.04084	0.829041	-1.25548	0.209305	0.999581	OPC	PND5_IVH_Males_PND5_IVH_Females
Sfxn4	8.08838	0.20907	0.694417	0.301072	0.763359	0.999581	OPC	PND5_IVH_Males_PND5_IVH_Females
Fbxw4	58.2715	-0.220365	0.255002	-0.864169	0.387495	0.999581	OPC	PND5_IVH_Males_PND5_IVH_Females
Tmem126b	9.17548	1.14052	0.662678	1.72108	0.0852358	0.999581	OPC	PND5_IVH_Males_PND5_IVH_Females
Ina	33.1611	0.162101	0.32235	0.502872	0.615054	0.999581	OPC	PND5_IVH_Males_PND5_IVH_Females
Stn1	6.62244	-0.135167	0.730371	-0.185067	0.853177	0.999581	OPC	PND5_IVH_Males_PND5_IVH_Females
Neurl1	42.59	0.178042	0.293131	0.60738	0.543598	0.999581	OPC	PND5_IVH_Males_PND5_IVH_Females
Entpd1	20.2638	-0.212221	0.410782	-0.516626	0.605418	0.999581	OPC	PND5_IVH_Males_PND5_IVH_Females
Fra10ac1	12.0755	-0.376402	0.537818	-0.699868	0.48401	0.999581	OPC	PND5_IVH_Males_PND5_IVH_Females
Sh3pxd2a	55.0115	-0.161389	0.263837	-0.611701	0.540736	0.999581	OPC	PND5_IVH_Males_PND5_IVH_Females
Pgam1	5.34072	1.20204	0.922163	1.3035	0.192404	0.999581	OPC	PND5_IVH_Males_PND5_IVH_Females
Exosc1	28.5116	-0.488037	0.348956	-1.39856	0.161944	0.999581	OPC	PND5_IVH_Males_PND5_IVH_Females
Lgi1	10.5757	-0.96458	0.548039	-1.76006	0.078398	0.999581	OPC	PND5_IVH_Males_PND5_IVH_Females
Ric1	51.4865	-0.359125	0.266267	-1.34874	0.17742	0.999581	OPC	PND5_IVH_Males_PND5_IVH_Females
Zdhhc16	5.80475	1.07938	0.795039	1.35765	0.174575	0.999581	OPC	PND5_IVH_Males_PND5_IVH_Females
Gfra1	97.4543	-0.109026	0.193391	-0.563763	0.572915	0.999581	OPC	PND5_IVH_Males_PND5_IVH_Females
Rrm1	13.9629	-0.221521	0.521926	-0.42443	0.671252	0.999581	OPC	PND5_IVH_Males_PND5_IVH_Females
Ints4	17.0054	0.731202	0.471006	1.55243	0.12056	0.999581	OPC	PND5_IVH_Males_PND5_IVH_Females
Fads2	23.0553	-0.00198372	0.404603	-0.00490287	0.996088	0.999851	OPC	PND5_IVH_Males_PND5_IVH_Females
Aamdc	4.22053	-1.24297	0.872085	-1.42529	0.154074	0.999581	OPC	PND5_IVH_Males_PND5_IVH_Females
Add3	35.6963	0.0392604	0.310397	0.126484	0.899348	0.999581	OPC	PND5_IVH_Males_PND5_IVH_Females
Thap12	15.1385	-0.108552	0.489147	-0.221922	0.824375	0.999581	OPC	PND5_IVH_Males_PND5_IVH_Females
Dlg2	954.103	-0.146578	0.0956802	-1.53195	0.125534	0.999581	OPC	PND5_IVH_Males_PND5_IVH_Females
Mms19	36.0768	-0.104947	0.309196	-0.339418	0.734295	0.999581	OPC	PND5_IVH_Males_PND5_IVH_Females
Rsf1	100.272	0.198968	0.194047	1.02536	0.305195	0.999581	OPC	PND5_IVH_Males_PND5_IVH_Females
Dclre1a	53.2368	0.298612	0.265482	1.12479	0.260677	0.999581	OPC	PND5_IVH_Males_PND5_IVH_Females
Sbk1	5.6368	2.73237	0.955208	2.86049	0.00422983	0.869382	OPC	PND5_IVH_Males_PND5_IVH_Females
Eif3f	4.85116	-0.345453	0.915707	-0.377252	0.705986	0.999581	OPC	PND5_IVH_Males_PND5_IVH_Females
Ermp1	18.2279	-0.18465	0.436177	-0.423337	0.67205	0.999581	OPC	PND5_IVH_Males_PND5_IVH_Females
Parva	11.9192	-0.43661	0.537478	-0.812331	0.416602	0.999581	OPC	PND5_IVH_Males_PND5_IVH_Females
Nhlrc2	58.3379	-0.47244	0.248132	-1.90399	0.0569114	0.999581	OPC	PND5_IVH_Males_PND5_IVH_Females
Plpp4	99.5414	0.0311225	0.194257	0.160213	0.872713	0.999581	OPC	PND5_IVH_Males_PND5_IVH_Females
Tub	9.62992	0.182175	0.609545	0.29887	0.765039	0.999581	OPC	PND5_IVH_Males_PND5_IVH_Females
Copb1	23.1491	-0.262113	0.400663	-0.6542	0.512983	0.999581	OPC	PND5_IVH_Males_PND5_IVH_Females
Cwf19l1	17.3775	0.19343	0.44743	0.432314	0.665513	0.999581	OPC	PND5_IVH_Males_PND5_IVH_Females
Cd2bp2	5.49499	0.756493	0.830198	0.911219	0.36218	0.999581	OPC	PND5_IVH_Males_PND5_IVH_Females
Ric3	28.4934	-0.00943138	0.356034	-0.0264901	0.978866	0.999782	OPC	PND5_IVH_Males_PND5_IVH_Females
Casp7	3.26717	0.510792	1.07534	0.475005	0.634784	0.999581	OPC	PND5_IVH_Males_PND5_IVH_Females
Psma1	8.74007	-0.42117	0.658378	-0.639708	0.522363	0.999581	OPC	PND5_IVH_Males_PND5_IVH_Females
Gsg1l	22.2271	0.185346	0.401263	0.461906	0.644149	0.999581	OPC	PND5_IVH_Males_PND5_IVH_Females
Slk	27.9054	0.106882	0.365006	0.292823	0.769657	0.999581	OPC	PND5_IVH_Males_PND5_IVH_Females
Dchs1	2.99395	1.23867	1.17127	1.05755	0.290262	0.999581	OPC	PND5_IVH_Males_PND5_IVH_Females
Slx1b	12.4676	0.408078	0.559484	0.729383	0.465768	0.999581	OPC	PND5_IVH_Males_PND5_IVH_Females
Dennd5a	83.1013	0.382813	0.210078	1.82224	0.0684186	0.999581	OPC	PND5_IVH_Males_PND5_IVH_Females
Lmo1	8.01884	-0.376488	0.677838	-0.555425	0.578604	0.999581	OPC	PND5_IVH_Males_PND5_IVH_Females
Timm10b	3.18725	0.402147	1.06773	0.376636	0.706444	0.999581	OPC	PND5_IVH_Males_PND5_IVH_Females
Dnhd1	3.56703	1.74635	1.10611	1.57883	0.114376	0.999581	OPC	PND5_IVH_Males_PND5_IVH_Females
Xylt1	1076.33	-0.0322247	0.094351	-0.341541	0.732696	0.999581	OPC	PND5_IVH_Males_PND5_IVH_Females
Pde3b	94.4166	0.126578	0.200846	0.630225	0.528548	0.999581	OPC	PND5_IVH_Males_PND5_IVH_Females
Cyp2r1	14.4422	0.267778	0.525666	0.509407	0.610467	0.999581	OPC	PND5_IVH_Males_PND5_IVH_Females
Irf2bp1	4.49817	-0.0550526	0.901314	-0.0610803	0.951295	0.999782	OPC	PND5_IVH_Males_PND5_IVH_Females
Pnma8c	2.73712	-0.0610636	1.17919	-0.0517843	0.958701	0.999782	OPC	PND5_IVH_Males_PND5_IVH_Females
Pnma8b	9.76682	-0.22086	0.607906	-0.363313	0.716371	0.999581	OPC	PND5_IVH_Males_PND5_IVH_Females
Mkrn3	3.46337	2.19917	1.16057	1.8949	0.0581054	0.999581	OPC	PND5_IVH_Males_PND5_IVH_Females
LOC108349446	1.48129	0.0311769	1.44413	0.0215887	0.982776	0.999782	OPC	PND5_IVH_Males_PND5_IVH_Females
Dimt1	24.666	-0.0679559	0.388742	-0.17481	0.861229	0.999581	OPC	PND5_IVH_Males_PND5_IVH_Females
Inka2	76.7081	0.39689	0.222806	1.78133	0.0748588	0.999581	OPC	PND5_IVH_Males_PND5_IVH_Females
Kirrel1	8.35477	0.112817	0.678546	0.166263	0.86795	0.999581	OPC	PND5_IVH_Males_PND5_IVH_Females
Ap4b1	5.93898	-0.410957	0.7467	-0.550364	0.58207	0.999581	OPC	PND5_IVH_Males_PND5_IVH_Females
Mfsd1	10.7947	0.167125	0.560285	0.298285	0.765486	0.999581	OPC	PND5_IVH_Males_PND5_IVH_Females
Snx27	53.5396	-0.0106469	0.258917	-0.0411209	0.9672	0.999782	OPC	PND5_IVH_Males_PND5_IVH_Females
Il12a	10.4206	0.378685	0.566629	0.668311	0.503935	0.999581	OPC	PND5_IVH_Males_PND5_IVH_Females
Pdzk1	2.88271	0.413353	1.10782	0.373122	0.709058	0.999581	OPC	PND5_IVH_Males_PND5_IVH_Females
Gtf2b	10.6882	-0.182304	0.560188	-0.325433	0.744853	0.999581	OPC	PND5_IVH_Males_PND5_IVH_Females
Naaladl2	110.309	0.382561	0.192906	1.98315	0.0473507	0.999581	OPC	PND5_IVH_Males_PND5_IVH_Females
Kif2a	130.853	-0.249923	0.174909	-1.42888	0.15304	0.999581	OPC	PND5_IVH_Males_PND5_IVH_Females
Fpgt	3.31916	-0.240281	0.993672	-0.241811	0.808927	0.999581	OPC	PND5_IVH_Males_PND5_IVH_Females
Plppr5	144.226	-0.0365261	0.167106	-0.21858	0.826977	0.999581	OPC	PND5_IVH_Males_PND5_IVH_Females
Tars1	13.2244	-0.448054	0.535805	-0.836226	0.403028	0.999581	OPC	PND5_IVH_Males_PND5_IVH_Females
Golim4	48.1856	-0.222639	0.281032	-0.79222	0.428233	0.999581	OPC	PND5_IVH_Males_PND5_IVH_Females
Zzz3	66.2579	0.251117	0.245209	1.0241	0.30579	0.999581	OPC	PND5_IVH_Males_PND5_IVH_Females
Smad9	2.63672	0.0254126	1.11644	0.0227622	0.98184	0.999782	OPC	PND5_IVH_Males_PND5_IVH_Females
Slc10a5	8.25332	-0.220768	0.668553	-0.330217	0.741236	0.999581	OPC	PND5_IVH_Males_PND5_IVH_Females
Rsbn1	38.405	-0.188157	0.302538	-0.621926	0.53399	0.999581	OPC	PND5_IVH_Males_PND5_IVH_Females
Lrriq3	1.7283	2.31155	1.57545	1.46723	0.142313	0.999581	OPC	PND5_IVH_Males_PND5_IVH_Females
Erbin	55.9868	0.151613	0.257671	0.588398	0.556265	0.999581	OPC	PND5_IVH_Males_PND5_IVH_Females
Gpr89b	35.8186	-0.0405933	0.311404	-0.130356	0.896285	0.999581	OPC	PND5_IVH_Males_PND5_IVH_Females
Jmy	23.979	0.0141637	0.404343	0.0350289	0.972057	0.999782	OPC	PND5_IVH_Males_PND5_IVH_Females
Plppr4	2.62721	1.02774	1.19519	0.859894	0.389847	0.999581	OPC	PND5_IVH_Males_PND5_IVH_Females
Ak5	114.013	-0.214549	0.187719	-1.14293	0.253068	0.999581	OPC	PND5_IVH_Males_PND5_IVH_Females
Man1a2	60.646	0.0043913	0.248512	0.0176704	0.985902	0.999782	OPC	PND5_IVH_Males_PND5_IVH_Females
Otud7b	58.221	-0.487578	0.247381	-1.97096	0.0487281	0.999581	OPC	PND5_IVH_Males_PND5_IVH_Females
F2r	4.93797	0.358199	0.864754	0.414221	0.678712	0.999581	OPC	PND5_IVH_Males_PND5_IVH_Females
Erich3	9.86787	0.201145	0.587976	0.342098	0.732277	0.999581	OPC	PND5_IVH_Males_PND5_IVH_Females
Dpyd	294.733	0.0367538	0.121162	0.303344	0.761628	0.999581	OPC	PND5_IVH_Males_PND5_IVH_Females
Ell2	59.482	-0.0912504	0.250053	-0.364924	0.715168	0.999581	OPC	PND5_IVH_Males_PND5_IVH_Females
Lekr1	24.7168	0.216677	0.402712	0.538044	0.590547	0.999581	OPC	PND5_IVH_Males_PND5_IVH_Females
Emb	7.63441	-1.87944	0.700854	-2.68164	0.00732625	0.890798	OPC	PND5_IVH_Males_PND5_IVH_Females
Zfp131	34.213	-0.0815468	0.318413	-0.256104	0.797871	0.999581	OPC	PND5_IVH_Males_PND5_IVH_Females
Pde4d	579.894	-0.0952781	0.106569	-0.894051	0.371294	0.999581	OPC	PND5_IVH_Males_PND5_IVH_Females
Pcsk1	4.11767	0.610536	0.932502	0.654729	0.512642	0.999581	OPC	PND5_IVH_Males_PND5_IVH_Females
Wdr47	27.5	0.467436	0.371659	1.2577	0.208501	0.999581	OPC	PND5_IVH_Males_PND5_IVH_Females
Ankrd34b	1.22585	0.0515928	1.4981	0.0344389	0.972527	0.999782	OPC	PND5_IVH_Males_PND5_IVH_Females
Pex11b	2.84344	1.45395	1.16126	1.25204	0.210555	0.999581	OPC	PND5_IVH_Males_PND5_IVH_Females
Polr3gl	15.2184	0.807319	0.507034	1.59224	0.111332	0.999581	OPC	PND5_IVH_Males_PND5_IVH_Females
Zfyve16	35.0264	0.0196402	0.320795	0.0612235	0.951181	0.999782	OPC	PND5_IVH_Males_PND5_IVH_Females
Sf3b4	7.43164	0.63744	0.719431	0.886034	0.375599	0.999581	OPC	PND5_IVH_Males_PND5_IVH_Females
Tmem267	2.84694	-1.44197	1.05463	-1.36728	0.171538	0.999581	OPC	PND5_IVH_Males_PND5_IVH_Females
Sub1	8.75827	-1.43292	0.689399	-2.07851	0.0376627	0.999581	OPC	PND5_IVH_Males_PND5_IVH_Females
Phtf1	34.9784	0.284624	0.321872	0.884277	0.376547	0.999581	OPC	PND5_IVH_Males_PND5_IVH_Females
Lix1l	12.5759	-0.0460269	0.546812	-0.084173	0.932919	0.999581	OPC	PND5_IVH_Males_PND5_IVH_Females
Adgrv1	17.2234	0.270198	0.47395	0.570098	0.568611	0.999581	OPC	PND5_IVH_Males_PND5_IVH_Females
Ttc33	14.6415	0.152983	0.506861	0.301824	0.762786	0.999581	OPC	PND5_IVH_Males_PND5_IVH_Females
C2h3orf33	9.39617	0.36933	0.621823	0.593947	0.552547	0.999581	OPC	PND5_IVH_Males_PND5_IVH_Females
Txnip	3.7212	-0.132582	0.971414	-0.136484	0.891439	0.999581	OPC	PND5_IVH_Males_PND5_IVH_Females
Zfr	185.456	-0.00543446	0.149393	-0.0363768	0.970982	0.999782	OPC	PND5_IVH_Males_PND5_IVH_Females
Sh3glb1	38.7576	0.0706051	0.306854	0.230093	0.818019	0.999581	OPC	PND5_IVH_Males_PND5_IVH_Females
Ntng1	20.2784	-0.379188	0.430208	-0.881405	0.378099	0.999581	OPC	PND5_IVH_Males_PND5_IVH_Females
LOC108348276	12.2815	-0.340118	0.538193	-0.631963	0.527411	0.999581	OPC	PND5_IVH_Males_PND5_IVH_Females
Slc33a1	15.5721	0.624354	0.496163	1.25837	0.208259	0.999581	OPC	PND5_IVH_Males_PND5_IVH_Females
Skil	18.07	-0.314218	0.435942	-0.720779	0.471046	0.999581	OPC	PND5_IVH_Males_PND5_IVH_Females
Arl15	236.667	-0.0532943	0.128278	-0.415459	0.677806	0.999581	OPC	PND5_IVH_Males_PND5_IVH_Females
Dnah5	61.0917	-0.111211	0.252799	-0.439921	0.659995	0.999581	OPC	PND5_IVH_Males_PND5_IVH_Females
Lysmd3	2.97878	-0.327522	1.04204	-0.314308	0.753287	0.999581	OPC	PND5_IVH_Males_PND5_IVH_Females
Gnai3	20.619	-0.436474	0.401587	-1.08687	0.277093	0.999581	OPC	PND5_IVH_Males_PND5_IVH_Females
Gmps	55.8252	-0.00610955	0.256797	-0.0237914	0.981019	0.999782	OPC	PND5_IVH_Males_PND5_IVH_Females
Clcc1	23.1854	-0.0458159	0.397767	-0.115183	0.9083	0.999581	OPC	PND5_IVH_Males_PND5_IVH_Females
Gpatch4	2.81126	0.319644	1.08788	0.293823	0.768893	0.999581	OPC	PND5_IVH_Males_PND5_IVH_Females
Naxe	2.90447	5.45298	1.73407	3.14461	0.00166306	0.869382	OPC	PND5_IVH_Males_PND5_IVH_Females
Tnik	380.542	-0.0705433	0.116736	-0.604299	0.545645	0.999581	OPC	PND5_IVH_Males_PND5_IVH_Females
Gpsm2	53.7527	0.299895	0.263515	1.13805	0.255098	0.999581	OPC	PND5_IVH_Males_PND5_IVH_Females
Marchf11	4.51632	-1.07257	0.856164	-1.25276	0.210292	0.999581	OPC	PND5_IVH_Males_PND5_IVH_Females
Cetn3	4.94482	-0.861759	0.833761	-1.03358	0.301333	0.999581	OPC	PND5_IVH_Males_PND5_IVH_Females
Plekho1	19.9345	-0.579961	0.428034	-1.35494	0.175436	0.999581	OPC	PND5_IVH_Males_PND5_IVH_Females
Fam151b	16.9081	-0.425063	0.463585	-0.916904	0.359193	0.999581	OPC	PND5_IVH_Males_PND5_IVH_Females
Siah2	5.57095	-0.370636	0.767957	-0.482626	0.629361	0.999581	OPC	PND5_IVH_Males_PND5_IVH_Females
Pag1	2.88049	-0.851854	1.03417	-0.823708	0.410106	0.999581	OPC	PND5_IVH_Males_PND5_IVH_Females
Glrx	7.44933	-0.0206731	0.716137	-0.0288675	0.97697	0.999782	OPC	PND5_IVH_Males_PND5_IVH_Females
Usp13	32.075	0.0694658	0.327721	0.211966	0.832134	0.999581	OPC	PND5_IVH_Males_PND5_IVH_Females
Rnf180	143.195	0.069695	0.17237	0.404333	0.685968	0.999581	OPC	PND5_IVH_Males_PND5_IVH_Females
Rnpc3	73.8204	-0.106115	0.223793	-0.474164	0.635383	0.999581	OPC	PND5_IVH_Males_PND5_IVH_Females
Utp15	8.58108	-0.0356183	0.662006	-0.0538036	0.957092	0.999782	OPC	PND5_IVH_Males_PND5_IVH_Females
Pgrmc2	4.27453	-0.716584	0.875768	-0.818236	0.413223	0.999581	OPC	PND5_IVH_Males_PND5_IVH_Females
Mcl1	8.33106	0.102785	0.672268	0.152893	0.878483	0.999581	OPC	PND5_IVH_Males_PND5_IVH_Females
Pcdh18	1.84693	2.16834	1.4438	1.50183	0.133142	0.999581	OPC	PND5_IVH_Males_PND5_IVH_Females
Thbs4	1.71857	-0.554538	1.33777	-0.414523	0.678491	0.999581	OPC	PND5_IVH_Males_PND5_IVH_Females
Fxr1	98.6624	0.0200142	0.194037	0.103147	0.917846	0.999581	OPC	PND5_IVH_Males_PND5_IVH_Females
Prkaa1	12.5849	0.545693	0.56515	0.965571	0.334259	0.999581	OPC	PND5_IVH_Males_PND5_IVH_Females
Tuft1	4.53233	0.341207	0.875062	0.389923	0.696593	0.999581	OPC	PND5_IVH_Males_PND5_IVH_Females
Fam81b	4.2838	-0.010014	0.934538	-0.0107154	0.99145	0.999782	OPC	PND5_IVH_Males_PND5_IVH_Females
Rhobtb3	44.2406	0.454935	0.2916	1.56014	0.118727	0.999581	OPC	PND5_IVH_Males_PND5_IVH_Females
Lhfpl2	25.2848	0.30498	0.385961	0.790184	0.42942	0.999581	OPC	PND5_IVH_Males_PND5_IVH_Females
Arsk	11.5119	1.17236	0.575098	2.03855	0.0414952	0.999581	OPC	PND5_IVH_Males_PND5_IVH_Females
Lamtor5	3.00999	-1.39152	1.12841	-1.23316	0.217515	0.999581	OPC	PND5_IVH_Males_PND5_IVH_Females
Tyw3	9.226	-0.305188	0.624151	-0.488965	0.624867	0.999581	OPC	PND5_IVH_Males_PND5_IVH_Females
Armc1	27.4214	0.175034	0.37221	0.470255	0.638173	0.999581	OPC	PND5_IVH_Males_PND5_IVH_Females
Rad1	2.29347	0.203133	1.14559	0.177317	0.859259	0.999581	OPC	PND5_IVH_Males_PND5_IVH_Females
Ostc	25.0649	-0.467144	0.379265	-1.23171	0.218058	0.999581	OPC	PND5_IVH_Males_PND5_IVH_Females
Vps45	24.4295	-0.498946	0.384388	-1.29802	0.194279	0.999581	OPC	PND5_IVH_Males_PND5_IVH_Females
F3	14.1576	0.145593	0.529526	0.274949	0.783356	0.999581	OPC	PND5_IVH_Males_PND5_IVH_Females
Amacr	1.67518	0.57869	1.34897	0.428987	0.667932	0.999581	OPC	PND5_IVH_Males_PND5_IVH_Females
Skic3	80.5832	0.0925735	0.211124	0.43848	0.661039	0.999581	OPC	PND5_IVH_Males_PND5_IVH_Females
S1pr1	1.85964	-0.346118	1.27755	-0.270923	0.78645	0.999581	OPC	PND5_IVH_Males_PND5_IVH_Females
Slc2a2	0.879469	-0.544491	1.77959	-0.305964	0.759632	0.999581	OPC	PND5_IVH_Males_PND5_IVH_Females
Trim46	7.46219	0.27754	0.702173	0.395258	0.692652	0.999581	OPC	PND5_IVH_Males_PND5_IVH_Females
AC112531.1	1.1183	-0.665325	1.55085	-0.429006	0.667919	0.999581	OPC	PND5_IVH_Males_PND5_IVH_Females
Cryz	14.4192	0.689054	0.53294	1.29293	0.196035	0.999581	OPC	PND5_IVH_Males_PND5_IVH_Females
Zswim6	211.177	-0.0170094	0.137947	-0.123304	0.901866	0.999581	OPC	PND5_IVH_Males_PND5_IVH_Females
Adamtsl4	2.87195	-0.364974	1.07526	-0.339427	0.734288	0.999581	OPC	PND5_IVH_Males_PND5_IVH_Females
Snx7	10.5365	-1.32602	0.550699	-2.40788	0.0160456	0.890798	OPC	PND5_IVH_Males_PND5_IVH_Females
Lhfpl6	29.1372	0.816565	0.376068	2.17132	0.0299067	0.999581	OPC	PND5_IVH_Males_PND5_IVH_Females
LOC100911848	1.40678	-1.18333	1.3372	-0.884932	0.376193	0.999581	OPC	PND5_IVH_Males_PND5_IVH_Females
Slc22a15	16.6818	0.0613191	0.460117	0.133269	0.893981	0.999581	OPC	PND5_IVH_Males_PND5_IVH_Females
Foxo1	9.75706	0.903659	0.642007	1.40755	0.159263	0.999581	OPC	PND5_IVH_Males_PND5_IVH_Females
Sec24b	43.9692	-0.0559075	0.287989	-0.194131	0.846073	0.999581	OPC	PND5_IVH_Males_PND5_IVH_Females
Serp1	2.77303	0.734653	1.12367	0.653796	0.513243	0.999581	OPC	PND5_IVH_Males_PND5_IVH_Females
Ankrd55	5.58207	0.594204	0.818047	0.726369	0.467613	0.999581	OPC	PND5_IVH_Males_PND5_IVH_Females
Sec22b	12.1801	0.794956	0.566566	1.40311	0.160583	0.999581	OPC	PND5_IVH_Males_PND5_IVH_Females
Eif2a	27.085	0.287036	0.3739	0.76768	0.442678	0.999581	OPC	PND5_IVH_Males_PND5_IVH_Females
Tmem131l	54.2306	-0.546928	0.256771	-2.13002	0.0331699	0.999581	OPC	PND5_IVH_Males_PND5_IVH_Females
Cenph	42.4382	-0.213095	0.295338	-0.721528	0.470585	0.999581	OPC	PND5_IVH_Males_PND5_IVH_Females
Trim33	102.246	0.0395453	0.191951	0.206018	0.836777	0.999581	OPC	PND5_IVH_Males_PND5_IVH_Females
Stxbp3	34.95	-0.0719022	0.31412	-0.2289	0.818946	0.999581	OPC	PND5_IVH_Males_PND5_IVH_Females
Homer1	67.163	-0.265949	0.232959	-1.14162	0.253614	0.999581	OPC	PND5_IVH_Males_PND5_IVH_Females
Trpc4	3.38591	2.17811	1.20841	1.80246	0.071473	0.999581	OPC	PND5_IVH_Males_PND5_IVH_Females
Fbxo4	1.82635	-0.600892	1.2592	-0.4772	0.633219	0.999581	OPC	PND5_IVH_Males_PND5_IVH_Females
Rictor	81.9352	-0.0198915	0.207497	-0.0958643	0.923628	0.999581	OPC	PND5_IVH_Males_PND5_IVH_Females
Krtcap2	4.74572	0.137344	0.878743	0.156296	0.8758	0.999581	OPC	PND5_IVH_Males_PND5_IVH_Females
Intu	16.4398	0.703865	0.501055	1.40477	0.160091	0.999581	OPC	PND5_IVH_Males_PND5_IVH_Females
Ttc14	68.0604	-0.220224	0.231745	-0.950287	0.341967	0.999581	OPC	PND5_IVH_Males_PND5_IVH_Females
Ppm1j	1.01535	0.609036	1.63187	0.373214	0.708989	0.999581	OPC	PND5_IVH_Males_PND5_IVH_Females
Prpf38b	36.199	-0.0910463	0.310005	-0.293693	0.768993	0.999581	OPC	PND5_IVH_Males_PND5_IVH_Females
Nceh1	19.8765	-0.536828	0.415243	-1.2928	0.196079	0.999581	OPC	PND5_IVH_Males_PND5_IVH_Females
Rfx5	8.39766	-0.174577	0.657968	-0.265327	0.790757	0.999581	OPC	PND5_IVH_Males_PND5_IVH_Females
Vcam1	10.1068	-0.308343	0.569952	-0.540998	0.588509	0.999581	OPC	PND5_IVH_Males_PND5_IVH_Females
Phc3	95.5501	-0.153941	0.194474	-0.791574	0.428609	0.999581	OPC	PND5_IVH_Males_PND5_IVH_Females
Ythdf3	51.8307	-0.232796	0.268944	-0.865594	0.386713	0.999581	OPC	PND5_IVH_Males_PND5_IVH_Females
Ctbs	5.60053	-0.217997	0.778343	-0.280079	0.779417	0.999581	OPC	PND5_IVH_Males_PND5_IVH_Females
Spata1	18.5648	-0.785188	0.424192	-1.85102	0.064167	0.999581	OPC	PND5_IVH_Males_PND5_IVH_Females
Sox2	37.8301	-0.0491667	0.302665	-0.162446	0.870955	0.999581	OPC	PND5_IVH_Males_PND5_IVH_Females
Ndufs4	56.6336	0.111957	0.2575	0.434784	0.663719	0.999581	OPC	PND5_IVH_Males_PND5_IVH_Females
Erich6	1.87385	2.61956	1.50968	1.73518	0.0827098	0.999581	OPC	PND5_IVH_Males_PND5_IVH_Females
Sema5a	201.509	-0.0314104	0.145225	-0.216287	0.828764	0.999581	OPC	PND5_IVH_Males_PND5_IVH_Females
Wdr41	38.2395	-0.202978	0.308309	-0.658358	0.510308	0.999581	OPC	PND5_IVH_Males_PND5_IVH_Females
Pogz	62.252	0.214682	0.247405	0.867734	0.38554	0.999581	OPC	PND5_IVH_Males_PND5_IVH_Females
Nln	33.8024	0.212894	0.32391	0.657262	0.511012	0.999581	OPC	PND5_IVH_Males_PND5_IVH_Females
Rpf1	14.7751	0.485404	0.529679	0.916411	0.359451	0.999581	OPC	PND5_IVH_Males_PND5_IVH_Females
Ccdc39	8.20283	-0.878223	0.665309	-1.32002	0.186828	0.999581	OPC	PND5_IVH_Males_PND5_IVH_Females
Zfp697	7.90408	-0.825704	0.66689	-1.23814	0.215663	0.999581	OPC	PND5_IVH_Males_PND5_IVH_Females
Dnajc19	24.7749	0.0738686	0.404388	0.182668	0.855059	0.999581	OPC	PND5_IVH_Males_PND5_IVH_Females
Arrdc3	4.18562	0.382266	0.928441	0.411729	0.680538	0.999581	OPC	PND5_IVH_Males_PND5_IVH_Females
Adar	28.4371	0.684035	0.366399	1.86691	0.0619135	0.999581	OPC	PND5_IVH_Males_PND5_IVH_Females
Sgtb	23.1369	-0.0697831	0.399827	-0.174533	0.861447	0.999581	OPC	PND5_IVH_Males_PND5_IVH_Females
Pigk	34.8649	0.0857184	0.316738	0.270629	0.786677	0.999581	OPC	PND5_IVH_Males_PND5_IVH_Females
Atp11b	69.569	0.174669	0.235488	0.741732	0.458249	0.999581	OPC	PND5_IVH_Males_PND5_IVH_Females
Negr1	412.934	0.265711	0.112079	2.37075	0.0177521	0.890798	OPC	PND5_IVH_Males_PND5_IVH_Females
Nup155	28.4046	0.569586	0.3643	1.56351	0.117933	0.999581	OPC	PND5_IVH_Males_PND5_IVH_Females
Celsr2	3.96768	-0.375253	0.931545	-0.402828	0.687074	0.999581	OPC	PND5_IVH_Males_PND5_IVH_Females
Polk	8.46227	1.39531	0.712251	1.95901	0.0501115	0.999581	OPC	PND5_IVH_Males_PND5_IVH_Females
Dph5	12.0416	-0.0941477	0.546904	-0.172147	0.863322	0.999581	OPC	PND5_IVH_Males_PND5_IVH_Females
Pde8b	90.1481	-0.132663	0.19865	-0.667825	0.504245	0.999581	OPC	PND5_IVH_Males_PND5_IVH_Females
Sec62	43.1724	0.583291	0.313563	1.8602	0.0628573	0.999581	OPC	PND5_IVH_Males_PND5_IVH_Females
Vangl1	15.7717	0.931678	0.497924	1.87113	0.0613277	0.999581	OPC	PND5_IVH_Males_PND5_IVH_Females
Slc30a7	27.7753	-0.293293	0.357916	-0.819446	0.412532	0.999581	OPC	PND5_IVH_Males_PND5_IVH_Females
Spry1	20.3237	0.0102867	0.409684	0.025109	0.979968	0.999782	OPC	PND5_IVH_Males_PND5_IVH_Females
Wars2	16.9413	-0.0276041	0.457082	-0.060392	0.951843	0.999782	OPC	PND5_IVH_Males_PND5_IVH_Females
Kcna3	15.5132	-0.198715	0.478696	-0.415116	0.678057	0.999581	OPC	PND5_IVH_Males_PND5_IVH_Females
Zmat3	19.3005	-0.104791	0.422615	-0.247959	0.804166	0.999581	OPC	PND5_IVH_Males_PND5_IVH_Females
Extl2	10.3793	-0.0273253	0.555742	-0.0491691	0.960785	0.999782	OPC	PND5_IVH_Males_PND5_IVH_Females
Olfm3	46.8544	-0.146602	0.282034	-0.519803	0.603201	0.999581	OPC	PND5_IVH_Males_PND5_IVH_Females
Abhd18	24.0186	-0.340502	0.404644	-0.841486	0.400076	0.999581	OPC	PND5_IVH_Males_PND5_IVH_Females
Kcna2	4.02131	-0.082309	0.941207	-0.0874505	0.930313	0.999581	OPC	PND5_IVH_Males_PND5_IVH_Females
Rsrc1	106.313	-0.0178561	0.190342	-0.0938107	0.92526	0.999581	OPC	PND5_IVH_Males_PND5_IVH_Females
Rprd2	55.6844	-0.08357	0.255673	-0.326863	0.743771	0.999581	OPC	PND5_IVH_Males_PND5_IVH_Females
Cplane1	92.7928	0.0202336	0.197902	0.10224	0.918566	0.999581	OPC	PND5_IVH_Males_PND5_IVH_Females
Arhgap29	9.07769	1.15786	0.714936	1.61953	0.105334	0.999581	OPC	PND5_IVH_Males_PND5_IVH_Females
Tiparp	13.8356	-0.14206	0.522276	-0.272001	0.785621	0.999581	OPC	PND5_IVH_Males_PND5_IVH_Females
Vcan	197.709	-0.305517	0.143973	-2.12204	0.033834	0.999581	OPC	PND5_IVH_Males_PND5_IVH_Females
Gstcd	32.4509	-0.843247	0.31613	-2.66741	0.00764391	0.890798	OPC	PND5_IVH_Males_PND5_IVH_Females
Golph3	22.7515	0.690609	0.414248	1.66714	0.0954869	0.999581	OPC	PND5_IVH_Males_PND5_IVH_Females
Kcnab1	53.8983	0.569839	0.273443	2.08394	0.0371653	0.999581	OPC	PND5_IVH_Males_PND5_IVH_Females
Scnm1	4.09795	0.295748	0.964314	0.306693	0.759077	0.999581	OPC	PND5_IVH_Males_PND5_IVH_Females
Ints12	12.3416	-0.0133967	0.547723	-0.0244589	0.980487	0.999782	OPC	PND5_IVH_Males_PND5_IVH_Females
Trappc13	19.6058	0.107982	0.421432	0.256227	0.797775	0.999581	OPC	PND5_IVH_Males_PND5_IVH_Females
Tbca	24.8245	0.896818	1.16244	0.771496	0.440413	0.999581	OPC	PND5_IVH_Males_PND5_IVH_Females
Mettl14	17.2689	-0.0461925	0.444022	-0.104032	0.917144	0.999581	OPC	PND5_IVH_Males_PND5_IVH_Females
Sema4a	10.6323	-0.785008	0.565086	-1.38918	0.164777	0.999581	OPC	PND5_IVH_Males_PND5_IVH_Females
Shld3	1.49271	1.2227	1.50897	0.810286	0.417776	0.999581	OPC	PND5_IVH_Males_PND5_IVH_Females
Xrcc4	62.137	-0.196676	0.246414	-0.798153	0.424781	0.999581	OPC	PND5_IVH_Males_PND5_IVH_Females
Ube2q1	12.5843	0.282748	0.55402	0.510357	0.609801	0.999581	OPC	PND5_IVH_Males_PND5_IVH_Females
Gatb	11.1798	-0.285698	0.549974	-0.519476	0.603429	0.999581	OPC	PND5_IVH_Males_PND5_IVH_Females
Jade1	16.4347	-0.0226027	0.459266	-0.0492147	0.960748	0.999782	OPC	PND5_IVH_Males_PND5_IVH_Females
Egfem1	136.303	0.157697	0.182098	0.865999	0.386491	0.999581	OPC	PND5_IVH_Males_PND5_IVH_Females
Nr2f1	14.4315	0.58091	0.532907	1.09008	0.275679	0.999581	OPC	PND5_IVH_Males_PND5_IVH_Females
Slc7a14	2.92092	0.247397	1.09386	0.22617	0.821069	0.999581	OPC	PND5_IVH_Males_PND5_IVH_Females
Strip1	24.314	-0.212432	0.390838	-0.54353	0.586765	0.999581	OPC	PND5_IVH_Males_PND5_IVH_Females
Cert1	47.9909	-0.0745486	0.27782	-0.268334	0.788442	0.999581	OPC	PND5_IVH_Males_PND5_IVH_Females
Ank2	416.725	-0.118518	0.110968	-1.06803	0.285506	0.999581	OPC	PND5_IVH_Males_PND5_IVH_Females
Rgs7bp	51.193	0.0420811	0.270198	0.155742	0.876237	0.999581	OPC	PND5_IVH_Males_PND5_IVH_Females
Dap3	18.9742	-0.0144714	0.423882	-0.0341401	0.972765	0.999782	OPC	PND5_IVH_Males_PND5_IVH_Females
Ccnh	41.5081	-0.389972	0.29349	-1.32874	0.183933	0.999581	OPC	PND5_IVH_Males_PND5_IVH_Females
Tmem167a	12.4805	-0.0300525	0.549062	-0.0547343	0.95635	0.999782	OPC	PND5_IVH_Males_PND5_IVH_Females
Polr3g	6.69376	-1.11096	0.701394	-1.58393	0.113209	0.999581	OPC	PND5_IVH_Males_PND5_IVH_Females
LOC108350175	2.89043	0.553272	1.14333	0.483911	0.628449	0.999581	OPC	PND5_IVH_Males_PND5_IVH_Females
Ctso	2.41863	-2.33601	1.09698	-2.12948	0.0332145	0.999581	OPC	PND5_IVH_Males_PND5_IVH_Females
Golph3l	23.8468	0.191923	0.406711	0.471891	0.637005	0.999581	OPC	PND5_IVH_Males_PND5_IVH_Females
LOC100909688	7.08397	-0.657037	0.701801	-0.936215	0.349162	0.999581	OPC	PND5_IVH_Males_PND5_IVH_Females
Mblac2	24.671	-0.59977	0.381866	-1.57063	0.116269	0.999581	OPC	PND5_IVH_Males_PND5_IVH_Females
Rfxap	3.56869	-0.388502	0.955181	-0.406731	0.684205	0.999581	OPC	PND5_IVH_Males_PND5_IVH_Females
Hadh	6.43591	-0.17807	0.720939	-0.246997	0.80491	0.999581	OPC	PND5_IVH_Males_PND5_IVH_Females
Dhfr	3.9023	0.474081	0.968842	0.489328	0.62461	0.999581	OPC	PND5_IVH_Males_PND5_IVH_Females
Rasa1	71.9542	-0.0160174	0.226907	-0.0705901	0.943724	0.999581	OPC	PND5_IVH_Males_PND5_IVH_Females
Igsf3	4.44371	-0.166813	0.856455	-0.194771	0.845572	0.999581	OPC	PND5_IVH_Males_PND5_IVH_Females
Gria2	692.383	-0.0508074	0.100967	-0.503209	0.614818	0.999581	OPC	PND5_IVH_Males_PND5_IVH_Females
Trim2	56.4895	0.0666297	0.255292	0.260994	0.794097	0.999581	OPC	PND5_IVH_Males_PND5_IVH_Females
Pi4kb	50.2309	-0.263315	0.272267	-0.967121	0.333484	0.999581	OPC	PND5_IVH_Males_PND5_IVH_Females
Lysmd1	2.22543	1.18867	1.25614	0.946286	0.344003	0.999581	OPC	PND5_IVH_Males_PND5_IVH_Females
Slc1a3	162.77	-0.00197199	0.157489	-0.0125214	0.99001	0.999782	OPC	PND5_IVH_Males_PND5_IVH_Females
Rwdd3	3.87465	0.576615	0.962758	0.59892	0.549226	0.999581	OPC	PND5_IVH_Males_PND5_IVH_Females
Tsc22d2	66.6893	0.0891483	0.247989	0.359484	0.719233	0.999581	OPC	PND5_IVH_Males_PND5_IVH_Females
Zfp687	5.93215	1.34762	0.820401	1.64264	0.100458	0.999581	OPC	PND5_IVH_Males_PND5_IVH_Females
Psmd4	23.6263	0.179975	0.407686	0.441455	0.658883	0.999581	OPC	PND5_IVH_Males_PND5_IVH_Females
Eif5a2	2.48627	1.27712	1.20819	1.05705	0.290488	0.999581	OPC	PND5_IVH_Males_PND5_IVH_Females
Rimoc1	4.58203	1.14402	0.939797	1.2173	0.223489	0.999581	OPC	PND5_IVH_Males_PND5_IVH_Females
Depdc1b	22.4731	-0.694136	0.396863	-1.74906	0.0802807	0.999581	OPC	PND5_IVH_Males_PND5_IVH_Females
Dnajb4	20.1854	0.367789	0.431059	0.853222	0.393536	0.999581	OPC	PND5_IVH_Males_PND5_IVH_Females
Anp32e	21.8859	0.747243	0.417366	1.79038	0.0733931	0.999581	OPC	PND5_IVH_Males_PND5_IVH_Females
Hmgcs1	17.2403	1.05998	0.496218	2.13612	0.0326694	0.999581	OPC	PND5_IVH_Males_PND5_IVH_Females
Pex2	11.9369	-1.14597	0.54214	-2.11379	0.0345332	0.999581	OPC	PND5_IVH_Males_PND5_IVH_Females
Prkci	18.8855	-0.764927	0.434211	-1.76165	0.0781289	0.999581	OPC	PND5_IVH_Males_PND5_IVH_Females
Gba	1.77229	0.557674	1.3456	0.414443	0.67855	0.999581	OPC	PND5_IVH_Males_PND5_IVH_Females
Fubp1	157.627	0.08894	0.160685	0.553507	0.579916	0.999581	OPC	PND5_IVH_Males_PND5_IVH_Females
Hmgcr	61.3664	0.324167	0.256997	1.26136	0.207178	0.999581	OPC	PND5_IVH_Males_PND5_IVH_Females
Gabpb2	12.9995	-0.158263	0.533953	-0.296398	0.766926	0.999581	OPC	PND5_IVH_Males_PND5_IVH_Females
Lmo4	31.0214	0.341872	0.336623	1.01559	0.309823	0.999581	OPC	PND5_IVH_Males_PND5_IVH_Females
Khdc4	60.0053	-0.0939896	0.248215	-0.378662	0.704939	0.999581	OPC	PND5_IVH_Males_PND5_IVH_Females
Col11a1	48.265	-0.533642	0.275572	-1.93649	0.0528079	0.999581	OPC	PND5_IVH_Males_PND5_IVH_Females
Ap3b1	87.6077	-0.375346	0.202703	-1.8517	0.0640688	0.999581	OPC	PND5_IVH_Males_PND5_IVH_Females
Brix1	10.2137	0.735389	0.597324	1.23114	0.218271	0.999581	OPC	PND5_IVH_Males_PND5_IVH_Females
Nhlrc3	17.0618	-0.106985	0.472259	-0.226539	0.820782	0.999581	OPC	PND5_IVH_Males_PND5_IVH_Females
Spart	6.59927	1.06236	0.776678	1.36782	0.171367	0.999581	OPC	PND5_IVH_Males_PND5_IVH_Females
Pdzd2	47.0812	-0.0806875	0.281752	-0.286378	0.774588	0.999581	OPC	PND5_IVH_Males_PND5_IVH_Females
Slc16a1	4.46091	-0.513492	0.875737	-0.586353	0.557638	0.999581	OPC	PND5_IVH_Males_PND5_IVH_Females
Nexn	4.50752	-0.712628	0.867119	-0.821834	0.411171	0.999581	OPC	PND5_IVH_Males_PND5_IVH_Females
Prpf3	28.3204	-0.162365	0.364345	-0.445635	0.655861	0.999581	OPC	PND5_IVH_Males_PND5_IVH_Females
Fcho2	95.1307	-0.275406	0.193434	-1.42378	0.154511	0.999581	OPC	PND5_IVH_Males_PND5_IVH_Females
Hltf	40.0215	-0.158988	0.297411	-0.534574	0.592945	0.999581	OPC	PND5_IVH_Males_PND5_IVH_Females
Ssr3	36.8894	-0.338264	0.311363	-1.0864	0.277302	0.999581	OPC	PND5_IVH_Males_PND5_IVH_Females
Vav3	23.2172	-0.0661857	0.398477	-0.166097	0.868081	0.999581	OPC	PND5_IVH_Males_PND5_IVH_Females
Proser1	16.7911	0.0579845	0.458167	0.126558	0.899291	0.999581	OPC	PND5_IVH_Males_PND5_IVH_Females
Pmvk	2.76196	-0.720049	1.08628	-0.662857	0.507422	0.999581	OPC	PND5_IVH_Males_PND5_IVH_Females
Slc6a17	13.1256	-0.785974	0.521258	-1.50784	0.131595	0.999581	OPC	PND5_IVH_Males_PND5_IVH_Females
Cyp7b1	20.5705	-0.133709	0.407113	-0.328432	0.742585	0.999581	OPC	PND5_IVH_Males_PND5_IVH_Females
Cd160	0.952956	1.70209	1.87166	0.909401	0.363139	0.999581	OPC	PND5_IVH_Males_PND5_IVH_Females
Chd1l	9.47581	0.0336785	0.624618	0.0539185	0.957	0.999782	OPC	PND5_IVH_Males_PND5_IVH_Females
Tm4sf4	3.03637	-1.70763	1.04009	-1.64181	0.10063	0.999581	OPC	PND5_IVH_Males_PND5_IVH_Females
Fndc3b	35.7954	-0.305599	0.310564	-0.984011	0.32511	0.999581	OPC	PND5_IVH_Males_PND5_IVH_Females
Maml3	188.968	-0.261329	0.148	-1.76574	0.0774402	0.999581	OPC	PND5_IVH_Males_PND5_IVH_Females
Gyg1	12.7617	0.410354	0.553073	0.741952	0.458117	0.999581	OPC	PND5_IVH_Males_PND5_IVH_Females
Mef2c	6.20937	3.64166	2.23919	1.62633	0.103879	0.999581	OPC	PND5_IVH_Males_PND5_IVH_Females
Ap1ar	37.9054	-0.21324	0.305692	-0.697563	0.48545	0.999581	OPC	PND5_IVH_Males_PND5_IVH_Females
Ttf2	23.3259	0.119469	0.399869	0.29877	0.765116	0.999581	OPC	PND5_IVH_Males_PND5_IVH_Females
Pdlim5	68.1541	-0.0698578	0.231527	-0.301727	0.76286	0.999581	OPC	PND5_IVH_Males_PND5_IVH_Females
Slc50a1	8.32229	-0.579478	0.66254	-0.874631	0.381775	0.999581	OPC	PND5_IVH_Males_PND5_IVH_Females
Mef2d	16.8313	0.271095	0.464711	0.583362	0.55965	0.999581	OPC	PND5_IVH_Males_PND5_IVH_Females
Ankh	64.8676	0.0539896	0.239886	0.225064	0.82193	0.999581	OPC	PND5_IVH_Males_PND5_IVH_Females
Ilf2	31.0914	0.312419	0.33827	0.923579	0.355705	0.999581	OPC	PND5_IVH_Males_PND5_IVH_Females
Tdrkh	16.9773	0.625951	0.467511	1.3389	0.180602	0.999581	OPC	PND5_IVH_Males_PND5_IVH_Females
Arhgef28	59.7102	-0.278949	0.248539	-1.12236	0.261711	0.999581	OPC	PND5_IVH_Males_PND5_IVH_Females
Rab33b	5.74639	0.506187	0.792999	0.63832	0.523266	0.999581	OPC	PND5_IVH_Males_PND5_IVH_Females
Rps3a	1.30721	-1.69083	1.38118	-1.22419	0.220882	0.999581	OPC	PND5_IVH_Males_PND5_IVH_Females
Paip1	36.5612	-0.227988	0.305825	-0.745483	0.45598	0.999581	OPC	PND5_IVH_Males_PND5_IVH_Females
Bcar3	4.83768	-0.306059	0.864985	-0.353832	0.723465	0.999581	OPC	PND5_IVH_Males_PND5_IVH_Females
Nes	4.55003	0.536092	0.892463	0.600688	0.548048	0.999581	OPC	PND5_IVH_Males_PND5_IVH_Females
Bcl10	13.1584	-0.143958	0.536608	-0.268275	0.788488	0.999581	OPC	PND5_IVH_Males_PND5_IVH_Females
Sv2c	13.7919	-0.125648	0.527892	-0.238018	0.811867	0.999581	OPC	PND5_IVH_Males_PND5_IVH_Females
Mbnl1	77.3995	-0.287117	0.214606	-1.33788	0.180936	0.999581	OPC	PND5_IVH_Males_PND5_IVH_Females
Efna1	2.19782	-2.2172	1.32909	-1.6682	0.0952752	0.999581	OPC	PND5_IVH_Males_PND5_IVH_Females
Notch2	2.65327	-0.130011	1.14327	-0.113719	0.909461	0.999581	OPC	PND5_IVH_Males_PND5_IVH_Females
C2h5orf34	15.0101	0.286803	0.505438	0.567434	0.570419	0.999581	OPC	PND5_IVH_Males_PND5_IVH_Females
Wls	17.7079	0.0692625	0.440943	0.157078	0.875183	0.999581	OPC	PND5_IVH_Males_PND5_IVH_Females
Pik3r1	210.896	-0.146437	0.136841	-1.07013	0.284561	0.999581	OPC	PND5_IVH_Males_PND5_IVH_Females
Ash1l	199.114	0.00987767	0.143367	0.0688976	0.945071	0.999581	OPC	PND5_IVH_Males_PND5_IVH_Females
Prss12	4.87884	0.0944494	0.841379	0.112255	0.910621	0.999581	OPC	PND5_IVH_Males_PND5_IVH_Females
Eif4e	28.9439	0.458948	0.355329	1.29161	0.196491	0.999581	OPC	PND5_IVH_Males_PND5_IVH_Females
Otulin	5.34013	0.764142	0.850219	0.898759	0.368781	0.999581	OPC	PND5_IVH_Males_PND5_IVH_Females
Srek1ip1-ps1	16.4503	-0.398873	0.46272	-0.862017	0.388678	0.999581	OPC	PND5_IVH_Males_PND5_IVH_Females
Pias3	4.33145	-0.268591	0.89481	-0.300165	0.764051	0.999581	OPC	PND5_IVH_Males_PND5_IVH_Females
Plrg1	5.27927	0.601058	0.873504	0.6881	0.49139	0.999581	OPC	PND5_IVH_Males_PND5_IVH_Females
Srek1	151.752	-0.0920822	0.163074	-0.564664	0.572302	0.999581	OPC	PND5_IVH_Males_PND5_IVH_Females
Larp7	9.7941	-0.117204	0.584479	-0.200527	0.841069	0.999581	OPC	PND5_IVH_Males_PND5_IVH_Females
Magi3	58.8933	-0.23849	0.252934	-0.942893	0.345736	0.999581	OPC	PND5_IVH_Males_PND5_IVH_Females
Cct3	29.4996	0.0832534	0.35097	0.23721	0.812494	0.999581	OPC	PND5_IVH_Males_PND5_IVH_Females
Slc38a9	56.2022	-0.144781	0.255138	-0.567461	0.570401	0.999581	OPC	PND5_IVH_Males_PND5_IVH_Females
Pde7a	53.4486	0.40295	0.269123	1.49727	0.134323	0.999581	OPC	PND5_IVH_Males_PND5_IVH_Females
Sike1	5.99991	-0.159493	0.747959	-0.213238	0.831142	0.999581	OPC	PND5_IVH_Males_PND5_IVH_Females
Plcxd3	5.39214	0.565058	0.852316	0.662968	0.507351	0.999581	OPC	PND5_IVH_Males_PND5_IVH_Females
Aimp1	16.3441	0.0844167	0.470364	0.179471	0.857568	0.999581	OPC	PND5_IVH_Males_PND5_IVH_Females
Zgrf1	27.8195	-0.0254335	0.360419	-0.0705665	0.943743	0.999581	OPC	PND5_IVH_Males_PND5_IVH_Females
Pdgfc	39.5806	-0.146723	0.297154	-0.493761	0.621475	0.999581	OPC	PND5_IVH_Males_PND5_IVH_Females
Bbs12	7.08177	0.0864673	0.713456	0.121195	0.903537	0.999581	OPC	PND5_IVH_Males_PND5_IVH_Females
Tbck	35.1623	-0.0210963	0.314253	-0.0671315	0.946477	0.999581	OPC	PND5_IVH_Males_PND5_IVH_Females
Snapin	18.6387	0.131267	0.436667	0.300612	0.763711	0.999581	OPC	PND5_IVH_Males_PND5_IVH_Females
Mnd1	3.94328	-0.339879	0.935341	-0.363375	0.716325	0.999581	OPC	PND5_IVH_Males_PND5_IVH_Females
Shc1	4.85729	1.05243	0.87934	1.19684	0.23137	0.999581	OPC	PND5_IVH_Males_PND5_IVH_Females
Eeig2	12.8882	-0.79205	0.54695	-1.44812	0.147583	0.999581	OPC	PND5_IVH_Males_PND5_IVH_Females
Nmd3	11.9847	0.196672	0.557651	0.352679	0.724329	0.999581	OPC	PND5_IVH_Males_PND5_IVH_Females
Pmf1	14.7736	0.157028	0.501706	0.312988	0.75429	0.999581	OPC	PND5_IVH_Males_PND5_IVH_Females
Cenpe	43.8582	-0.185536	0.290541	-0.63859	0.52309	0.999581	OPC	PND5_IVH_Males_PND5_IVH_Females
Acp6	3.99699	0.0414895	0.946286	0.0438446	0.965028	0.999782	OPC	PND5_IVH_Males_PND5_IVH_Females
Scamp1	36.0544	-0.0312351	0.311647	-0.100226	0.920165	0.999581	OPC	PND5_IVH_Males_PND5_IVH_Females
Chtop	35.7614	-0.15301	0.315018	-0.485718	0.627167	0.999581	OPC	PND5_IVH_Males_PND5_IVH_Females
Tent2	58.5304	0.24955	0.261595	0.953956	0.340106	0.999581	OPC	PND5_IVH_Males_PND5_IVH_Females
Cdc14a	36.6177	-0.18339	0.314045	-0.583959	0.559248	0.999581	OPC	PND5_IVH_Males_PND5_IVH_Females
Frrs1	1.41782	3.87707	1.86748	2.07609	0.0378855	0.999581	OPC	PND5_IVH_Males_PND5_IVH_Females
Pygo2	4.63919	2.54555	1.01596	2.50556	0.0122259	0.890798	OPC	PND5_IVH_Males_PND5_IVH_Females
Unc5c	330.18	-0.143767	0.117485	-1.22371	0.221064	0.999581	OPC	PND5_IVH_Males_PND5_IVH_Females
Slc30a5	22.7011	-0.274439	0.400501	-0.68524	0.493193	0.999581	OPC	PND5_IVH_Males_PND5_IVH_Females
Rap1a	58.6937	-0.0208546	0.252429	-0.0826156	0.934157	0.999581	OPC	PND5_IVH_Males_PND5_IVH_Females
Slc25a44	6.50878	-0.524908	0.728265	-0.720766	0.471054	0.999581	OPC	PND5_IVH_Males_PND5_IVH_Females
Ptbp2	216.484	-0.0669847	0.138948	-0.482086	0.629745	0.999581	OPC	PND5_IVH_Males_PND5_IVH_Females
Wdr3	16.4692	-0.198684	0.464541	-0.427699	0.66887	0.999581	OPC	PND5_IVH_Males_PND5_IVH_Females
S100a3	6.64006	-0.494276	0.72762	-0.679305	0.496945	0.999581	OPC	PND5_IVH_Males_PND5_IVH_Females
Scamp3	35.695	-0.231339	0.30685	-0.753916	0.450899	0.999581	OPC	PND5_IVH_Males_PND5_IVH_Females
Cttnbp2nl	16.1968	0.724107	0.48486	1.49343	0.135324	0.999581	OPC	PND5_IVH_Males_PND5_IVH_Females
Kcnc4	3.35724	0.0593454	1.0172	0.0583417	0.953476	0.999782	OPC	PND5_IVH_Males_PND5_IVH_Females
Cwc27	67.68	-0.071549	0.235361	-0.303997	0.76113	0.999581	OPC	PND5_IVH_Males_PND5_IVH_Females
Larp1b	12.2382	-0.642231	0.536065	-1.19805	0.230899	0.999581	OPC	PND5_IVH_Males_PND5_IVH_Females
Psrc1	2.65396	1.82302	1.23386	1.4775	0.139543	0.999581	OPC	PND5_IVH_Males_PND5_IVH_Females
Sh3d19	342.581	-0.104733	0.115458	-0.907111	0.364348	0.999581	OPC	PND5_IVH_Males_PND5_IVH_Females
Polr3c	11.5901	0.740852	0.566348	1.30812	0.190832	0.999581	OPC	PND5_IVH_Males_PND5_IVH_Females
Rab3c	61.3976	-0.0341327	0.246972	-0.138205	0.890079	0.999581	OPC	PND5_IVH_Males_PND5_IVH_Females
Rnf115	46.4135	0.117488	0.289972	0.405171	0.685352	0.999581	OPC	PND5_IVH_Males_PND5_IVH_Females
Serinc5	88.4864	0.298787	0.202964	1.47212	0.140989	0.999581	OPC	PND5_IVH_Males_PND5_IVH_Females
Hs2st1	52.5456	-0.384302	0.261714	-1.4684	0.141995	0.999581	OPC	PND5_IVH_Males_PND5_IVH_Females
Dnttip2	15.2381	-0.160788	0.487999	-0.329485	0.741789	0.999581	OPC	PND5_IVH_Males_PND5_IVH_Females
Entrep3	6.84343	-0.685248	0.719983	-0.951756	0.341221	0.999581	OPC	PND5_IVH_Males_PND5_IVH_Females
Znhit6	26.3913	-0.030957	0.375433	-0.0824567	0.934284	0.999581	OPC	PND5_IVH_Males_PND5_IVH_Females
Bltp1	145.668	-0.166564	0.168323	-0.989552	0.322393	0.999581	OPC	PND5_IVH_Males_PND5_IVH_Females
Cisd2	25.4061	-0.649436	0.38794	-1.67406	0.0941186	0.999581	OPC	PND5_IVH_Males_PND5_IVH_Females
Prss48	14.9808	0.807706	0.530197	1.52341	0.127657	0.999581	OPC	PND5_IVH_Males_PND5_IVH_Females
Rit1	38.4201	0.2948	0.303928	0.969967	0.332063	0.999581	OPC	PND5_IVH_Males_PND5_IVH_Females
Zranb2	120.586	0.076738	0.18494	0.414935	0.67819	0.999581	OPC	PND5_IVH_Males_PND5_IVH_Females
Dab2	52.8325	0.077846	0.267175	0.291368	0.77077	0.999581	OPC	PND5_IVH_Males_PND5_IVH_Females
Capza1	31.5678	0.210878	0.333528	0.632266	0.527213	0.999581	OPC	PND5_IVH_Males_PND5_IVH_Females
Trmt13	37.9134	0.137577	0.308423	0.446064	0.655551	0.999581	OPC	PND5_IVH_Males_PND5_IVH_Females
Mocs2	3.41049	0.577645	1.05497	0.547545	0.584004	0.999581	OPC	PND5_IVH_Males_PND5_IVH_Females
C2h4orf33	14.6149	0.0769574	0.514785	0.149494	0.881164	0.999581	OPC	PND5_IVH_Males_PND5_IVH_Females
St7l	67.6166	-0.364186	0.23692	-1.53717	0.124252	0.999581	OPC	PND5_IVH_Males_PND5_IVH_Females
Poc5	11.3567	0.0395901	0.55515	0.0713142	0.943148	0.999581	OPC	PND5_IVH_Males_PND5_IVH_Females
Dclk2	207.959	-0.0849555	0.137402	-0.618298	0.536379	0.999581	OPC	PND5_IVH_Males_PND5_IVH_Females
Pcdh10	89.7498	-0.0576797	0.199782	-0.288713	0.772801	0.999581	OPC	PND5_IVH_Males_PND5_IVH_Females
Enc1	29.6682	-0.343393	0.365449	-0.939647	0.347399	0.999581	OPC	PND5_IVH_Males_PND5_IVH_Females
Cox7c	8.97575	-0.489961	0.61741	-0.793575	0.427443	0.999581	OPC	PND5_IVH_Males_PND5_IVH_Females
Cog6	15.0592	-1.02816	0.482565	-2.13062	0.0331202	0.999581	OPC	PND5_IVH_Males_PND5_IVH_Females
Ift80	24.9581	-0.554816	0.383667	-1.44609	0.148153	0.999581	OPC	PND5_IVH_Males_PND5_IVH_Females
Plpp1	43.3433	-0.0959636	0.288377	-0.332772	0.739307	0.999581	OPC	PND5_IVH_Males_PND5_IVH_Females
Sass6	15.3717	0.379589	0.501363	0.757114	0.448981	0.999581	OPC	PND5_IVH_Males_PND5_IVH_Females
Phgdh	2.11457	1.30719	1.27878	1.02222	0.306679	0.999581	OPC	PND5_IVH_Males_PND5_IVH_Females
Smc4	68.6168	-0.164942	0.235227	-0.701203	0.483176	0.999581	OPC	PND5_IVH_Males_PND5_IVH_Females
Ube2d3	54.0425	-0.103086	0.258248	-0.399176	0.689764	0.999581	OPC	PND5_IVH_Males_PND5_IVH_Females
Mex3a	1.47831	0.515669	1.41901	0.363399	0.716307	0.999581	OPC	PND5_IVH_Males_PND5_IVH_Females
Rnf13	63.0261	0.246554	0.245604	1.00387	0.315443	0.999581	OPC	PND5_IVH_Males_PND5_IVH_Females
Trim59	7.84357	-0.310561	0.686994	-0.452057	0.651228	0.999581	OPC	PND5_IVH_Males_PND5_IVH_Females
Lamtor2	2.19147	-0.532642	1.24317	-0.428455	0.66832	0.999581	OPC	PND5_IVH_Males_PND5_IVH_Females
Ubqln4	9.85276	0.831215	0.62254	1.3352	0.181811	0.999581	OPC	PND5_IVH_Males_PND5_IVH_Females
Gon4l	49.5611	0.434332	0.284222	1.52814	0.126477	0.999581	OPC	PND5_IVH_Males_PND5_IVH_Females
Pip5k1a	50.8272	-0.180807	0.271629	-0.665642	0.50564	0.999581	OPC	PND5_IVH_Males_PND5_IVH_Females
Arnt	54.426	0.279483	0.260824	1.07154	0.283927	0.999581	OPC	PND5_IVH_Males_PND5_IVH_Females
Arfip1	27.9275	0.0587288	0.363236	0.161682	0.871556	0.999581	OPC	PND5_IVH_Males_PND5_IVH_Females
Lifr	7.92916	-0.00903745	0.675159	-0.0133857	0.98932	0.999782	OPC	PND5_IVH_Males_PND5_IVH_Females
Manba	5.81383	1.02947	0.81458	1.2638	0.206301	0.999581	OPC	PND5_IVH_Males_PND5_IVH_Females
Zfp267	8.26962	0.872339	0.69137	1.26175	0.207037	0.999581	OPC	PND5_IVH_Males_PND5_IVH_Females
mrpl9	7.72508	-0.353065	0.678565	-0.520312	0.602846	0.999581	OPC	PND5_IVH_Males_PND5_IVH_Females
Msto1	2.49001	-0.632372	1.14055	-0.554446	0.579273	0.999581	OPC	PND5_IVH_Males_PND5_IVH_Females
Arsl	6.68966	0.206434	0.728461	0.283383	0.776883	0.999581	OPC	PND5_IVH_Males_PND5_IVH_Females
Erap1	11.5069	0.669761	0.570405	1.17418	0.240321	0.999581	OPC	PND5_IVH_Males_PND5_IVH_Females
Gatad2b	101.031	-0.132648	0.195137	-0.679768	0.496651	0.999581	OPC	PND5_IVH_Males_PND5_IVH_Females
Gpbp1	68.7688	-0.00069453	0.232229	-0.00299071	0.997614	0.999851	OPC	PND5_IVH_Males_PND5_IVH_Females
Celf3	6.49031	0.909349	0.774361	1.17432	0.240266	0.999581	OPC	PND5_IVH_Males_PND5_IVH_Females
Bcl9	21.352	-0.525776	0.396671	-1.32547	0.185015	0.999581	OPC	PND5_IVH_Males_PND5_IVH_Females
Ssr2	10.2996	1.51598	0.631442	2.40082	0.0163583	0.890798	OPC	PND5_IVH_Males_PND5_IVH_Females
Cd101	0.985731	-0.669348	1.62627	-0.411584	0.680644	0.999581	OPC	PND5_IVH_Males_PND5_IVH_Females
Pdcd10	38.7645	-0.269784	0.305945	-0.881807	0.377881	0.999581	OPC	PND5_IVH_Males_PND5_IVH_Females
Selenbp1	1.26241	0.425616	1.48687	0.286251	0.774686	0.999581	OPC	PND5_IVH_Males_PND5_IVH_Females
Arsb	62.1628	-0.153704	0.249993	-0.614832	0.538666	0.999581	OPC	PND5_IVH_Males_PND5_IVH_Females
Hiat1-ps1	73.4103	0.00328243	0.231881	0.0141557	0.988706	0.999782	OPC	PND5_IVH_Males_PND5_IVH_Females
Cast	11.863	-0.698174	0.590713	-1.18192	0.237238	0.999581	OPC	PND5_IVH_Males_PND5_IVH_Females
Aggf1	23.5071	-0.0487714	0.395846	-0.123208	0.901942	0.999581	OPC	PND5_IVH_Males_PND5_IVH_Females
Fgf10	1.89644	-1.50205	1.25457	-1.19726	0.231206	0.999581	OPC	PND5_IVH_Males_PND5_IVH_Females
Zbtb10	13.824	0.411782	0.541284	0.760751	0.446806	0.999581	OPC	PND5_IVH_Males_PND5_IVH_Females
Lrig2	59.9265	0.645069	0.257668	2.50349	0.0122976	0.890798	OPC	PND5_IVH_Males_PND5_IVH_Females
Crabp2	2.8148	0.680219	1.138	0.59773	0.55002	0.999581	OPC	PND5_IVH_Males_PND5_IVH_Females
Slc44a5	72.3007	-0.351359	0.222072	-1.58219	0.113607	0.999581	OPC	PND5_IVH_Males_PND5_IVH_Females
Ssbp2	84.6398	-0.0695585	0.503879	-0.138046	0.890204	0.999581	OPC	PND5_IVH_Males_PND5_IVH_Females
Cdh18	80.1652	-0.0762581	0.210219	-0.362756	0.716787	0.999581	OPC	PND5_IVH_Males_PND5_IVH_Females
Arhgef2	11.973	-0.264595	0.538602	-0.491264	0.62324	0.999581	OPC	PND5_IVH_Males_PND5_IVH_Females
RGD1560883	123.259	0.164162	0.186046	0.882374	0.377575	0.999581	OPC	PND5_IVH_Males_PND5_IVH_Females
Gar1	10.5089	-0.546893	0.554072	-0.987044	0.323621	0.999581	OPC	PND5_IVH_Males_PND5_IVH_Females
Rfesd	4.73231	1.08626	0.881261	1.23262	0.217719	0.999581	OPC	PND5_IVH_Males_PND5_IVH_Females
Itga1	2.0028	-0.562972	1.22984	-0.457759	0.647125	0.999581	OPC	PND5_IVH_Males_PND5_IVH_Females
Dnajc21	17.9343	-0.111487	0.439693	-0.253557	0.799838	0.999581	OPC	PND5_IVH_Males_PND5_IVH_Females
Rai14	13.4008	0.615045	0.553959	1.11027	0.266882	0.999581	OPC	PND5_IVH_Males_PND5_IVH_Females
Dhx29	21.9704	0.835887	0.417637	2.00147	0.0453419	0.999581	OPC	PND5_IVH_Males_PND5_IVH_Females
Cdh12	10.0403	-1.68494	1.4752	-1.14218	0.253379	0.999581	OPC	PND5_IVH_Males_PND5_IVH_Females
Skp2	19.6332	0.587699	0.432018	1.36036	0.173717	0.999581	OPC	PND5_IVH_Males_PND5_IVH_Females
Zcchc9	9.90914	-0.324967	0.593325	-0.547705	0.583895	0.999581	OPC	PND5_IVH_Males_PND5_IVH_Females
Pde5a	24.8817	0.439943	0.392956	1.11957	0.262896	0.999581	OPC	PND5_IVH_Males_PND5_IVH_Females
Adamts6	53.5299	-0.172686	0.259138	-0.666388	0.505163	0.999581	OPC	PND5_IVH_Males_PND5_IVH_Females
Kcnd3	182.364	0.0553555	0.151398	0.365629	0.714642	0.999581	OPC	PND5_IVH_Males_PND5_IVH_Females
Parp8	169.832	-0.134875	0.154712	-0.871779	0.383329	0.999581	OPC	PND5_IVH_Males_PND5_IVH_Females
Lmbrd2	25.5852	-0.167617	0.379252	-0.441967	0.658513	0.999581	OPC	PND5_IVH_Males_PND5_IVH_Females
Tmem144	1.25456	2.46687	1.82609	1.35091	0.176726	0.999581	OPC	PND5_IVH_Males_PND5_IVH_Females
Sfrp2	4.52199	1.31127	0.958667	1.36781	0.171372	0.999581	OPC	PND5_IVH_Males_PND5_IVH_Females
Atp5pb	41.9352	-0.198501	0.296236	-0.670076	0.502809	0.999581	OPC	PND5_IVH_Males_PND5_IVH_Females
Ndufaf2	29.5726	-0.560244	0.337813	-1.65845	0.0972275	0.999581	OPC	PND5_IVH_Males_PND5_IVH_Females
Bdp1	85.0066	-0.299905	0.202971	-1.47758	0.139521	0.999581	OPC	PND5_IVH_Males_PND5_IVH_Females
Map9	17.7308	0.350442	0.449099	0.780323	0.435201	0.999581	OPC	PND5_IVH_Males_PND5_IVH_Females
Rad17	28.3523	0.172774	0.368474	0.468892	0.639147	0.999581	OPC	PND5_IVH_Males_PND5_IVH_Females
Fbxl7	93.7798	-0.192736	0.198227	-0.972298	0.330902	0.999581	OPC	PND5_IVH_Males_PND5_IVH_Females
Hax1	2.50893	2.07	1.30699	1.58379	0.113242	0.999581	OPC	PND5_IVH_Males_PND5_IVH_Females
Nudt6	6.74085	0.364683	0.748421	0.48727	0.626067	0.999581	OPC	PND5_IVH_Males_PND5_IVH_Females
Trim23	19.703	0.208908	0.424899	0.491665	0.622956	0.999581	OPC	PND5_IVH_Males_PND5_IVH_Females
Mrps30	9.06808	-0.224943	0.628664	-0.357811	0.720484	0.999581	OPC	PND5_IVH_Males_PND5_IVH_Females
Taf9	5.61426	-0.409643	0.779464	-0.525544	0.599205	0.999581	OPC	PND5_IVH_Males_PND5_IVH_Females
Prkab2	4.85227	-1.01898	0.806093	-1.2641	0.206196	0.999581	OPC	PND5_IVH_Males_PND5_IVH_Females
Tet2	51.9431	0.477193	0.275613	1.73139	0.0833823	0.999581	OPC	PND5_IVH_Males_PND5_IVH_Females
Ak6	2.27453	-1.43297	1.11255	-1.288	0.197744	0.999581	OPC	PND5_IVH_Males_PND5_IVH_Females
Ercc8	26.2798	-0.292213	0.373629	-0.782094	0.434159	0.999581	OPC	PND5_IVH_Males_PND5_IVH_Females
Spata5	98.2492	-0.257186	0.193498	-1.32914	0.183802	0.999581	OPC	PND5_IVH_Males_PND5_IVH_Females
Cdh6	85.9941	-0.220849	0.2014	-1.09657	0.272832	0.999581	OPC	PND5_IVH_Males_PND5_IVH_Females
Pla2g12a	13.179	-0.26977	0.53201	-0.507077	0.612101	0.999581	OPC	PND5_IVH_Males_PND5_IVH_Females
Wdr77	9.49174	0.436511	0.633819	0.6887	0.491012	0.999581	OPC	PND5_IVH_Males_PND5_IVH_Females
Vom2r44	4.33741	-1.11711	0.857899	-1.30215	0.192865	0.999581	OPC	PND5_IVH_Males_PND5_IVH_Females
Gucy1b1	25.9892	0.00367222	0.379176	0.00968476	0.992273	0.999782	OPC	PND5_IVH_Males_PND5_IVH_Females
Tnpo1	121.128	0.0242147	0.182934	0.132368	0.894693	0.999581	OPC	PND5_IVH_Males_PND5_IVH_Females
Csde1	33.6453	0.322146	0.330547	0.974585	0.329766	0.999581	OPC	PND5_IVH_Males_PND5_IVH_Females
Fstl5	5.91708	1.92769	2.1988	0.876702	0.380649	0.999581	OPC	PND5_IVH_Males_PND5_IVH_Females
Fam172a	146.051	-0.0373164	0.167904	-0.222248	0.824121	0.999581	OPC	PND5_IVH_Males_PND5_IVH_Females
Sclt1	100.596	-0.271174	0.191496	-1.41609	0.156751	0.999581	OPC	PND5_IVH_Males_PND5_IVH_Females
Mrps36	1.32557	-0.542138	1.46925	-0.368989	0.712136	0.999581	OPC	PND5_IVH_Males_PND5_IVH_Females
Atg10	15.6826	0.482027	0.486963	0.989863	0.322241	0.999581	OPC	PND5_IVH_Males_PND5_IVH_Females
Tmem161b	62.2433	0.151895	0.247272	0.614282	0.539029	0.999581	OPC	PND5_IVH_Males_PND5_IVH_Females
Ppwd1	19.0263	0.204295	0.439232	0.465119	0.641846	0.999581	OPC	PND5_IVH_Males_PND5_IVH_Females
Bche	19.5668	-0.249839	0.4263	-0.586063	0.557833	0.999581	OPC	PND5_IVH_Males_PND5_IVH_Females
Lrba	153.133	0.0350062	0.164965	0.212205	0.831947	0.999581	OPC	PND5_IVH_Males_PND5_IVH_Females
Gtf2h2	19.4102	0.241956	0.432158	0.559879	0.575562	0.999581	OPC	PND5_IVH_Males_PND5_IVH_Females
Btf3	11.3922	-0.426742	0.565664	-0.754409	0.450603	0.999581	OPC	PND5_IVH_Males_PND5_IVH_Females
Nipbl	155.935	0.306062	0.166347	1.8399	0.0657834	0.999581	OPC	PND5_IVH_Males_PND5_IVH_Females
Elovl7	11.2727	0.131635	0.558882	0.235532	0.813796	0.999581	OPC	PND5_IVH_Males_PND5_IVH_Females
Snx18	4.18582	-0.209749	0.895041	-0.234346	0.814716	0.999581	OPC	PND5_IVH_Males_PND5_IVH_Females
Rbm46	3.5352	0.43348	1.0152	0.426991	0.669386	0.999581	OPC	PND5_IVH_Males_PND5_IVH_Females
Snx16	15.7243	0.234944	0.490686	0.478808	0.632076	0.999581	OPC	PND5_IVH_Males_PND5_IVH_Females
Cenpk	36.7674	0.0485088	0.308136	0.157427	0.874909	0.999581	OPC	PND5_IVH_Males_PND5_IVH_Females
Nras	10.9908	-0.0753892	0.546006	-0.138074	0.890182	0.999581	OPC	PND5_IVH_Males_PND5_IVH_Females
Nnt	27.6836	-0.4955	0.361521	-1.3706	0.170501	0.999581	OPC	PND5_IVH_Males_PND5_IVH_Females
Gpr149	5.74754	-0.606339	0.77526	-0.78211	0.43415	0.999581	OPC	PND5_IVH_Males_PND5_IVH_Females
Selenot	39.239	0.15002	0.305432	0.491174	0.623303	0.999581	OPC	PND5_IVH_Males_PND5_IVH_Females
Ubap2l	68.2324	0.213236	0.235686	0.904747	0.3656	0.999581	OPC	PND5_IVH_Males_PND5_IVH_Females
Adamts12	12.3576	0.820091	0.563819	1.45453	0.1458	0.999581	OPC	PND5_IVH_Males_PND5_IVH_Females
Zfp639	19.5037	0.134308	0.424752	0.316204	0.751848	0.999581	OPC	PND5_IVH_Males_PND5_IVH_Females
Kcnn3	8.92196	-0.162342	0.634798	-0.255738	0.798153	0.999581	OPC	PND5_IVH_Males_PND5_IVH_Females
Edil3	219.187	0.650272	0.151395	4.29521	1.74528e-05	0.180445	OPC	PND5_IVH_Males_PND5_IVH_Females
Zc2hc1a	17.4251	-0.485562	0.441806	-1.09904	0.271751	0.999581	OPC	PND5_IVH_Males_PND5_IVH_Females
Map3k1	201.275	-0.100814	0.141853	-0.710696	0.477272	0.999581	OPC	PND5_IVH_Males_PND5_IVH_Females
Gclm	8.70034	0.126653	0.680022	0.186248	0.85225	0.999581	OPC	PND5_IVH_Males_PND5_IVH_Females
Pfn2	15.4532	0.956938	0.522183	1.83257	0.0668663	0.999581	OPC	PND5_IVH_Males_PND5_IVH_Females
Smim15	1.33486	2.69286	1.87651	1.43503	0.151278	0.999581	OPC	PND5_IVH_Males_PND5_IVH_Females
Actl6a	12.5104	0.0241492	0.551207	0.0438116	0.965055	0.999782	OPC	PND5_IVH_Males_PND5_IVH_Females
Atp1a1	12.5459	1.64686	0.592568	2.7792	0.00544938	0.869382	OPC	PND5_IVH_Males_PND5_IVH_Females
Rbis	21.2367	-0.100087	0.409405	-0.244469	0.806867	0.999581	OPC	PND5_IVH_Males_PND5_IVH_Females
E2f5	22.0929	-0.135095	0.39303	-0.343728	0.731051	0.999581	OPC	PND5_IVH_Males_PND5_IVH_Females
Mrpl47	5.75854	0.68113	0.791589	0.860459	0.389536	0.999581	OPC	PND5_IVH_Males_PND5_IVH_Females
Ghr	203.138	0.0230024	0.145987	0.157565	0.8748	0.999581	OPC	PND5_IVH_Males_PND5_IVH_Females
Nfkb1	35.0263	0.0949389	0.31424	0.302123	0.762559	0.999581	OPC	PND5_IVH_Males_PND5_IVH_Females
Lrrcc1	47.1218	-0.367291	0.277515	-1.3235	0.18567	0.999581	OPC	PND5_IVH_Males_PND5_IVH_Females
Prune1	7.95759	0.502172	0.692719	0.724928	0.468496	0.999581	OPC	PND5_IVH_Males_PND5_IVH_Females
Ndufb5	5.85631	-0.879362	1.76095	-0.499367	0.617521	0.999581	OPC	PND5_IVH_Males_PND5_IVH_Females
Arhgef26	19.8228	-0.410604	0.422865	-0.971005	0.331546	0.999581	OPC	PND5_IVH_Males_PND5_IVH_Females
Egf	11.5249	-0.381294	0.533437	-0.714787	0.474741	0.999581	OPC	PND5_IVH_Males_PND5_IVH_Females
Pkia	13.0607	0.0701359	0.554655	0.12645	0.899376	0.999581	OPC	PND5_IVH_Males_PND5_IVH_Females
Ccdc125	4.0635	-1.22139	0.898144	-1.3599	0.17386	0.999581	OPC	PND5_IVH_Males_PND5_IVH_Females
Ns5atp4	20.2606	-0.214232	0.413062	-0.518644	0.604009	0.999581	OPC	PND5_IVH_Males_PND5_IVH_Females
Pld1	26.7767	-0.301856	0.363289	-0.830899	0.406031	0.999581	OPC	PND5_IVH_Males_PND5_IVH_Females
Cdk7	13.1235	0.597881	0.547941	1.09114	0.275211	0.999581	OPC	PND5_IVH_Males_PND5_IVH_Females
Rarres1	4.97102	-0.962492	0.794098	-1.21206	0.225491	0.999581	OPC	PND5_IVH_Males_PND5_IVH_Females
Ranbp3l	3.02044	0.182953	1.06739	0.171402	0.863908	0.999581	OPC	PND5_IVH_Males_PND5_IVH_Females
Mindy1	3.68937	0.673833	1.03774	0.649325	0.516128	0.999581	OPC	PND5_IVH_Males_PND5_IVH_Females
Mrps28	64.7038	-0.408664	0.243855	-1.67585	0.0937675	0.999581	OPC	PND5_IVH_Males_PND5_IVH_Females
Setd7	33.6595	-0.308068	0.31712	-0.971457	0.331321	0.999581	OPC	PND5_IVH_Males_PND5_IVH_Females
Cdh10	404.93	-0.0949783	0.112675	-0.842939	0.399263	0.999581	OPC	PND5_IVH_Males_PND5_IVH_Females
Ctnnd2	1139.81	-0.103007	0.0948661	-1.08581	0.277562	0.999581	OPC	PND5_IVH_Males_PND5_IVH_Females
Map1b	9.82892	0.820344	1.43459	0.571831	0.567437	0.999581	OPC	PND5_IVH_Males_PND5_IVH_Females
Gpx8	9.35769	-0.42726	0.61714	-0.692322	0.488735	0.999581	OPC	PND5_IVH_Males_PND5_IVH_Females
Dap	9.69063	0.385439	0.611888	0.629917	0.528749	0.999581	OPC	PND5_IVH_Males_PND5_IVH_Females
Dcun1d1	34.4055	-0.274248	0.312517	-0.877546	0.38019	0.999581	OPC	PND5_IVH_Males_PND5_IVH_Females
Nadk2	17.7788	-0.07646	0.436563	-0.175141	0.860969	0.999581	OPC	PND5_IVH_Males_PND5_IVH_Females
Trio	516.057	0.12959	0.107135	1.2096	0.226434	0.999581	OPC	PND5_IVH_Males_PND5_IVH_Females
Noct	4.45204	0.541614	0.900847	0.601227	0.547688	0.999581	OPC	PND5_IVH_Males_PND5_IVH_Females
Fat4	22.3896	-0.126711	0.396656	-0.319449	0.749386	0.999581	OPC	PND5_IVH_Males_PND5_IVH_Females
Elf2	57.2178	0.231586	0.255242	0.90732	0.364238	0.999581	OPC	PND5_IVH_Males_PND5_IVH_Females
Il6st	12.7674	-0.00888782	0.552782	-0.0160783	0.987172	0.999782	OPC	PND5_IVH_Males_PND5_IVH_Females
Aph1a	3.46661	2.75206	1.2283	2.24056	0.0250549	0.97556	OPC	PND5_IVH_Males_PND5_IVH_Females
Mccc2	21.7263	0.201808	0.399063	0.505704	0.613064	0.999581	OPC	PND5_IVH_Males_PND5_IVH_Females
Nup210l	1.87955	0.0579994	1.25067	0.0463748	0.963012	0.999782	OPC	PND5_IVH_Males_PND5_IVH_Females
Anxa9	0.897187	0.61802	1.85978	0.332307	0.739657	0.999581	OPC	PND5_IVH_Males_PND5_IVH_Females
Vps72	10.5269	1.06647	0.589974	1.80766	0.0706591	0.999581	OPC	PND5_IVH_Males_PND5_IVH_Females
Prcc	14.4951	0.343739	0.518935	0.662392	0.50772	0.999581	OPC	PND5_IVH_Males_PND5_IVH_Females
Cers2	29.9157	0.0957645	0.343222	0.279016	0.780232	0.999581	OPC	PND5_IVH_Males_PND5_IVH_Females
Mccc1	16.3999	0.326514	0.475403	0.686815	0.492199	0.999581	OPC	PND5_IVH_Males_PND5_IVH_Females
Ppa2	32.963	-0.133027	0.320884	-0.414563	0.678462	0.999581	OPC	PND5_IVH_Males_PND5_IVH_Females
Wdr70	72.125	-0.344781	0.223654	-1.54158	0.123175	0.999581	OPC	PND5_IVH_Males_PND5_IVH_Females
Hey1	1.96144	-0.39814	1.24015	-0.321041	0.748179	0.999581	OPC	PND5_IVH_Males_PND5_IVH_Females
Hdgf	14.227	-0.500475	0.509411	-0.982457	0.325875	0.999581	OPC	PND5_IVH_Males_PND5_IVH_Females
Fam169a	25.235	0.0165257	0.387021	0.0426997	0.965941	0.999782	OPC	PND5_IVH_Males_PND5_IVH_Females
Nsa2	25.6129	-0.747214	0.371691	-2.01031	0.0443984	0.999581	OPC	PND5_IVH_Males_PND5_IVH_Females
Car2	6.29914	0.480365	0.761271	0.631004	0.528038	0.999581	OPC	PND5_IVH_Males_PND5_IVH_Females
Marchf6	68.9578	0.0676621	0.235002	0.287922	0.773407	0.999581	OPC	PND5_IVH_Males_PND5_IVH_Females
Arsj	20.9066	0.487777	0.425657	1.14594	0.25182	0.999581	OPC	PND5_IVH_Males_PND5_IVH_Females
Tpm3	13.1235	-0.298122	0.543411	-0.548611	0.583272	0.999581	OPC	PND5_IVH_Males_PND5_IVH_Females
Zfp622	47.1905	-0.359811	0.278761	-1.29075	0.196789	0.999581	OPC	PND5_IVH_Males_PND5_IVH_Females
Ccnl1	50.7547	0.466999	0.279186	1.67272	0.0943829	0.999581	OPC	PND5_IVH_Males_PND5_IVH_Females
Jtb	7.84444	-0.369488	0.68551	-0.538998	0.589888	0.999581	OPC	PND5_IVH_Males_PND5_IVH_Females
Tbl1xr1	118.522	-0.170158	0.183077	-0.929435	0.352664	0.999581	OPC	PND5_IVH_Males_PND5_IVH_Females
LOC499643	2.36798	0.995819	1.20637	0.825464	0.409108	0.999581	OPC	PND5_IVH_Males_PND5_IVH_Females
Zbed3	2.28466	1.7384	1.26951	1.36935	0.170889	0.999581	OPC	PND5_IVH_Males_PND5_IVH_Females
Setdb1	32.7661	0.140731	0.32604	0.431637	0.666005	0.999581	OPC	PND5_IVH_Males_PND5_IVH_Females
Fnip2	51.5522	-0.0884515	0.271021	-0.326364	0.744149	0.999581	OPC	PND5_IVH_Males_PND5_IVH_Females
Gfm2	29.3166	0.519054	0.353715	1.46743	0.142258	0.999581	OPC	PND5_IVH_Males_PND5_IVH_Females
Ssx2ip	18.5001	-0.234122	0.424208	-0.551904	0.581014	0.999581	OPC	PND5_IVH_Males_PND5_IVH_Females
Dhx36	159.623	0.181674	0.1634	1.11184	0.266208	0.999581	OPC	PND5_IVH_Males_PND5_IVH_Females
Nlgn1	2355.75	-0.237473	0.089701	-2.64738	0.00811178	0.890798	OPC	PND5_IVH_Males_PND5_IVH_Females
Commd2	4.57985	1.04187	0.935868	1.11327	0.265592	0.999581	OPC	PND5_IVH_Males_PND5_IVH_Females
Ccnb1	15.3213	0.257314	0.515508	0.499147	0.617676	0.999581	OPC	PND5_IVH_Males_PND5_IVH_Females
Ppp3ca	263.619	0.166853	0.125223	1.33245	0.182711	0.999581	OPC	PND5_IVH_Males_PND5_IVH_Females
Slitrk3	8.93917	0.740267	0.664806	1.11351	0.265491	0.999581	OPC	PND5_IVH_Males_PND5_IVH_Females
Usp53	14.0343	-0.479654	0.531125	-0.903091	0.366478	0.999581	OPC	PND5_IVH_Males_PND5_IVH_Females
Myo10	79.6366	0.0979826	0.217367	0.450771	0.652154	0.999581	OPC	PND5_IVH_Males_PND5_IVH_Females
RGD1563667	6.13641	0.353312	0.794444	0.444729	0.656516	0.999581	OPC	PND5_IVH_Males_PND5_IVH_Females
Dclk1	70.6999	0.574396	0.245528	2.33943	0.019313	0.899444	OPC	PND5_IVH_Males_PND5_IVH_Females
Them4	2.28697	-0.434375	1.1391	-0.381332	0.702957	0.999581	OPC	PND5_IVH_Males_PND5_IVH_Females
Hexb	12.824	0.603975	0.569866	1.05985	0.289211	0.999581	OPC	PND5_IVH_Males_PND5_IVH_Females
Ankrd13c	38.6597	0.25579	0.30723	0.832569	0.405088	0.999581	OPC	PND5_IVH_Males_PND5_IVH_Females
Psma5	10.3612	-0.679443	0.546846	-1.24248	0.214061	0.999581	OPC	PND5_IVH_Males_PND5_IVH_Females
Oxct1	41.4481	0.294581	0.299367	0.984013	0.325109	0.999581	OPC	PND5_IVH_Males_PND5_IVH_Females
Pik3ca	76.3452	0.227895	0.220823	1.03202	0.302061	0.999581	OPC	PND5_IVH_Males_PND5_IVH_Females
Hspa4l	23.2579	-0.235282	0.397972	-0.591201	0.554386	0.999581	OPC	PND5_IVH_Males_PND5_IVH_Females
Sort1	10.4065	-0.262191	0.585123	-0.448095	0.654084	0.999581	OPC	PND5_IVH_Males_PND5_IVH_Females
Basp1	14.6197	-0.355932	1.22955	-0.289482	0.772212	0.999581	OPC	PND5_IVH_Males_PND5_IVH_Females
Mast4	100.365	-0.142169	0.191636	-0.741872	0.458165	0.999581	OPC	PND5_IVH_Males_PND5_IVH_Females
Ect2	59.5781	0.145568	0.26115	0.557412	0.577246	0.999581	OPC	PND5_IVH_Males_PND5_IVH_Females
Syde2	3.49185	0.537965	1.00282	0.536453	0.591646	0.999581	OPC	PND5_IVH_Males_PND5_IVH_Females
Ndufc1	11.3877	1.30226	0.604354	2.1548	0.0311775	0.999581	OPC	PND5_IVH_Males_PND5_IVH_Females
Glrb	57.9519	0.11456	0.254186	0.450692	0.652211	0.999581	OPC	PND5_IVH_Males_PND5_IVH_Females
Drosha	46.3891	-0.549114	0.27584	-1.99069	0.0465145	0.999581	OPC	PND5_IVH_Males_PND5_IVH_Females
Gfm1	25.1675	0.432051	0.392057	1.10201	0.270457	0.999581	OPC	PND5_IVH_Males_PND5_IVH_Females
Slc25a24	2.97164	-0.570817	1.03526	-0.551375	0.581377	0.999581	OPC	PND5_IVH_Males_PND5_IVH_Females
Naa15	94.0574	0.0284895	0.199443	0.142845	0.886412	0.999581	OPC	PND5_IVH_Males_PND5_IVH_Females
Cct5	29.469	0.076744	0.358002	0.214368	0.83026	0.999581	OPC	PND5_IVH_Males_PND5_IVH_Females
Mynn	22.7477	-0.0275824	0.400965	-0.0687901	0.945157	0.999581	OPC	PND5_IVH_Males_PND5_IVH_Females
Atpsckmt	5.95112	0.127845	0.753593	0.169648	0.865287	0.999581	OPC	PND5_IVH_Males_PND5_IVH_Females
Smn1	9.57989	0.48764	0.63025	0.773725	0.439094	0.999581	OPC	PND5_IVH_Males_PND5_IVH_Females
Kcnmb2	1.09955	1.13736	1.68735	0.67405	0.500279	0.999581	OPC	PND5_IVH_Males_PND5_IVH_Females
Mier3	16.231	0.479703	0.488272	0.982451	0.325878	0.999581	OPC	PND5_IVH_Males_PND5_IVH_Females
Fdps	23.4778	1.11259	0.445514	2.49732	0.0125137	0.890798	OPC	PND5_IVH_Males_PND5_IVH_Females
Otulinl	1.11896	1.85263	1.83277	1.01084	0.312094	0.999581	OPC	PND5_IVH_Males_PND5_IVH_Females
Tlcd4	18.3031	-0.15236	0.44104	-0.345457	0.729751	0.999581	OPC	PND5_IVH_Males_PND5_IVH_Females
Zfp704	70.0696	-0.347468	0.22705	-1.53036	0.125928	0.999581	OPC	PND5_IVH_Males_PND5_IVH_Females
Lef1	23.8812	-0.617816	0.394915	-1.56443	0.117717	0.999581	OPC	PND5_IVH_Males_PND5_IVH_Females
Col25a1	78.0986	0.0790226	0.220276	0.358743	0.719788	0.999581	OPC	PND5_IVH_Males_PND5_IVH_Females
Tspan5	63.3293	0.444464	0.249419	1.782	0.0747495	0.999581	OPC	PND5_IVH_Males_PND5_IVH_Females
St6galnac3	98.3123	0.250548	0.195409	1.28217	0.199782	0.999581	OPC	PND5_IVH_Males_PND5_IVH_Females
Rabggtb	25.3106	0.189839	0.388186	0.489042	0.624812	0.999581	OPC	PND5_IVH_Males_PND5_IVH_Females
Alg14	19.9408	0.109302	0.422628	0.258625	0.795924	0.999581	OPC	PND5_IVH_Males_PND5_IVH_Females
Rbm8a	8.17276	0.860766	0.738223	1.166	0.243616	0.999581	OPC	PND5_IVH_Males_PND5_IVH_Females
Gstm4	2.90561	-0.545706	1.02854	-0.530564	0.595721	0.999581	OPC	PND5_IVH_Males_PND5_IVH_Females
Prmt6	4.24015	0.310354	0.947234	0.327643	0.743182	0.999581	OPC	PND5_IVH_Males_PND5_IVH_Females
Ttll7	67.7461	0.340075	0.242128	1.40453	0.160162	0.999581	OPC	PND5_IVH_Males_PND5_IVH_Females
Bmpr1b	7.40815	0.88638	0.745733	1.1886	0.234596	0.999581	OPC	PND5_IVH_Males_PND5_IVH_Females
Dennd4b	8.06448	-0.44841	0.671884	-0.667392	0.504522	0.999581	OPC	PND5_IVH_Males_PND5_IVH_Females
Depdc1	37.4212	0.00620431	0.307634	0.0201678	0.98391	0.999782	OPC	PND5_IVH_Males_PND5_IVH_Females
Srsf11	137.836	-0.0252995	0.171021	-0.147932	0.882397	0.999581	OPC	PND5_IVH_Males_PND5_IVH_Females
AABR07012054.1	1.11212	-0.297472	1.50723	-0.197363	0.843544	0.999581	OPC	PND5_IVH_Males_PND5_IVH_Females
Syt11	35.0064	0.281668	0.325548	0.865212	0.386922	0.999581	OPC	PND5_IVH_Males_PND5_IVH_Females
Lrrc40	11.388	-0.364644	0.533989	-0.682868	0.49469	0.999581	OPC	PND5_IVH_Males_PND5_IVH_Females
Prkacb	74.8297	-0.457503	0.21695	-2.1088	0.0349622	0.999581	OPC	PND5_IVH_Males_PND5_IVH_Females
H2bc18	2.01033	-1.67277	1.19876	-1.39542	0.162891	0.999581	OPC	PND5_IVH_Males_PND5_IVH_Females
Agl	27.7282	0.0966669	0.362961	0.266328	0.789986	0.999581	OPC	PND5_IVH_Males_PND5_IVH_Females
Lrrc7	276.377	-0.215509	0.124174	-1.73554	0.0826446	0.999581	OPC	PND5_IVH_Males_PND5_IVH_Females
Med12l	158.215	-0.0133144	0.158595	-0.0839524	0.933094	0.999581	OPC	PND5_IVH_Males_PND5_IVH_Females
Rap2b	6.27706	-0.41246	0.722256	-0.571072	0.567951	0.999581	OPC	PND5_IVH_Males_PND5_IVH_Females
RGD1306502	10.9122	-0.406693	0.541349	-0.751258	0.452497	0.999581	OPC	PND5_IVH_Males_PND5_IVH_Females
Abcd3	63.3456	0.225217	0.250974	0.897371	0.369521	0.999581	OPC	PND5_IVH_Males_PND5_IVH_Females
Cept1	24.024	-0.443745	0.388965	-1.14083	0.253939	0.999581	OPC	PND5_IVH_Males_PND5_IVH_Females
Sgms2	2.31078	-0.646578	1.10588	-0.584671	0.558769	0.999581	OPC	PND5_IVH_Males_PND5_IVH_Females
Col24a1	3.18888	-0.0906474	1.0738	-0.0844176	0.932724	0.999581	OPC	PND5_IVH_Males_PND5_IVH_Females
Sec24d	11.824	0.312725	0.54921	0.569408	0.569079	0.999581	OPC	PND5_IVH_Males_PND5_IVH_Females
Sars1	14.5717	-0.355071	0.506141	-0.701525	0.482975	0.999581	OPC	PND5_IVH_Males_PND5_IVH_Females
Ddx20	10.8935	0.238876	0.557969	0.428117	0.668566	0.999581	OPC	PND5_IVH_Males_PND5_IVH_Females
Dram2	24.805	-0.186332	0.389139	-0.478833	0.632058	0.999581	OPC	PND5_IVH_Males_PND5_IVH_Females
Sv2a	8.36695	1.21632	0.736786	1.65085	0.0987702	0.999581	OPC	PND5_IVH_Males_PND5_IVH_Females
Plch1	7.67692	0.289515	0.701514	0.4127	0.679826	0.999581	OPC	PND5_IVH_Males_PND5_IVH_Females
Pkn2	122.545	-0.350133	0.180003	-1.94515	0.0517566	0.999581	OPC	PND5_IVH_Males_PND5_IVH_Females
Gdap2	13.5171	0.310378	0.557961	0.556272	0.578025	0.999581	OPC	PND5_IVH_Males_PND5_IVH_Females
Fnbp1l	97.0308	0.392854	0.203335	1.93205	0.0533537	0.999581	OPC	PND5_IVH_Males_PND5_IVH_Females
Ampd2	4.17662	0.293289	0.963356	0.304445	0.760789	0.999581	OPC	PND5_IVH_Males_PND5_IVH_Females
Rrh	4.30061	0.966076	0.956165	1.01037	0.31232	0.999581	OPC	PND5_IVH_Males_PND5_IVH_Females
Elovl6	123.579	-0.177381	0.179405	-0.988715	0.322803	0.999581	OPC	PND5_IVH_Males_PND5_IVH_Females
P2ry14	11.2832	0.000912142	0.549973	0.00165852	0.998677	0.999851	OPC	PND5_IVH_Males_PND5_IVH_Females
Gpr87	9.33727	0.123139	0.622755	0.197733	0.843254	0.999581	OPC	PND5_IVH_Males_PND5_IVH_Females
Ptgfrn	8.52514	-0.383958	0.646876	-0.593558	0.552808	0.999581	OPC	PND5_IVH_Males_PND5_IVH_Females
Hipk1	38.03	-0.477849	0.311723	-1.53293	0.125293	0.999581	OPC	PND5_IVH_Males_PND5_IVH_Females
Gbp6-ps2	3.21167	1.18614	1.10416	1.07424	0.282714	0.999581	OPC	PND5_IVH_Males_PND5_IVH_Females
P2ry12	9.04508	-0.828658	0.618315	-1.34019	0.180184	0.999581	OPC	PND5_IVH_Males_PND5_IVH_Females
Kyat3	12.3189	-0.271578	0.537304	-0.505446	0.613245	0.999581	OPC	PND5_IVH_Males_PND5_IVH_Females
Trmt10a	14.9206	-0.282806	0.493422	-0.573152	0.566542	0.999581	OPC	PND5_IVH_Males_PND5_IVH_Females
Igsf10	8.45251	0.364486	0.680012	0.535999	0.591959	0.999581	OPC	PND5_IVH_Males_PND5_IVH_Females
Miga1	28.8489	0.158185	0.354089	0.446737	0.655065	0.999581	OPC	PND5_IVH_Males_PND5_IVH_Females
Rap1gds1	81.6383	-0.465097	0.208908	-2.22633	0.0259923	0.980783	OPC	PND5_IVH_Males_PND5_IVH_Females
Dclre1b	5.2419	-0.547272	0.800883	-0.683336	0.494395	0.999581	OPC	PND5_IVH_Males_PND5_IVH_Females
Cxxc4	24.1853	-0.561698	0.387155	-1.45083	0.146826	0.999581	OPC	PND5_IVH_Males_PND5_IVH_Females
Usp33	88.1504	-0.0599702	0.200974	-0.298398	0.765399	0.999581	OPC	PND5_IVH_Males_PND5_IVH_Females
Ppm1l	128.658	0.242451	0.179909	1.34763	0.177777	0.999581	OPC	PND5_IVH_Males_PND5_IVH_Females
Bcan	72.277	0.107498	0.229675	0.468043	0.639754	0.999581	OPC	PND5_IVH_Males_PND5_IVH_Females
Selenof	34.9689	0.607627	0.325452	1.86703	0.0618977	0.999581	OPC	PND5_IVH_Males_PND5_IVH_Females
H2az1	1.90763	-0.975949	1.20531	-0.809705	0.41811	0.999581	OPC	PND5_IVH_Males_PND5_IVH_Females
Dnajb14	24.501	0.142479	0.391462	0.363967	0.715883	0.999581	OPC	PND5_IVH_Males_PND5_IVH_Females
Pde4dip	74.5661	-0.118829	0.221196	-0.53721	0.591122	0.999581	OPC	PND5_IVH_Males_PND5_IVH_Females
Camk2d	150.764	-0.117044	0.164309	-0.712339	0.476255	0.999581	OPC	PND5_IVH_Males_PND5_IVH_Females
C2h1orf52	16.9605	0.310161	0.481359	0.644344	0.519352	0.999581	OPC	PND5_IVH_Males_PND5_IVH_Females
Slc16a4	7.06465	0.325094	0.723392	0.449403	0.653141	0.999581	OPC	PND5_IVH_Males_PND5_IVH_Females
Lamtor3	11.902	-0.158193	0.539999	-0.292951	0.769559	0.999581	OPC	PND5_IVH_Males_PND5_IVH_Females
Rbm15	30.9041	0.169433	0.339977	0.498365	0.618227	0.999581	OPC	PND5_IVH_Males_PND5_IVH_Females
Bcas2	14.4184	0.0928696	0.535546	0.173411	0.862328	0.999581	OPC	PND5_IVH_Males_PND5_IVH_Females
Ugt8	51.3152	-0.364165	0.27071	-1.34522	0.178554	0.999581	OPC	PND5_IVH_Males_PND5_IVH_Females
Slc39a8	1.7881	0.443153	1.39667	0.317293	0.751022	0.999581	OPC	PND5_IVH_Males_PND5_IVH_Females
Ahcyl1	32.6877	0.272368	0.328208	0.829864	0.406616	0.999581	OPC	PND5_IVH_Males_PND5_IVH_Females
Papss1	55.7041	0.0199757	0.260002	0.0768291	0.938759	0.999581	OPC	PND5_IVH_Males_PND5_IVH_Females
Csf1	2.36128	-0.858213	1.18397	-0.724861	0.468537	0.999581	OPC	PND5_IVH_Males_PND5_IVH_Females
Rtca	16.5292	-0.0912277	0.461689	-0.197596	0.843361	0.999581	OPC	PND5_IVH_Males_PND5_IVH_Females
Dbt	8.59238	-0.279736	0.652085	-0.428988	0.667932	0.999581	OPC	PND5_IVH_Males_PND5_IVH_Females
Adh5	5.40543	-1.49782	0.804898	-1.86088	0.0627605	0.999581	OPC	PND5_IVH_Males_PND5_IVH_Females
Arhgef11	106.66	-0.25319	0.192054	-1.31832	0.187396	0.999581	OPC	PND5_IVH_Males_PND5_IVH_Females
Odf2l	20.2315	-0.21003	0.415512	-0.505474	0.613226	0.999581	OPC	PND5_IVH_Males_PND5_IVH_Females
Tspan2	48.6058	-0.208133	0.277365	-0.750393	0.453018	0.999581	OPC	PND5_IVH_Males_PND5_IVH_Females
Rhoc	15.3607	-0.391982	0.488684	-0.802117	0.422485	0.999581	OPC	PND5_IVH_Males_PND5_IVH_Females
Metap1	14.3775	0.703385	0.53579	1.3128	0.189251	0.999581	OPC	PND5_IVH_Males_PND5_IVH_Females
Mov10	14.1729	0.13597	0.532276	0.255449	0.798376	0.999581	OPC	PND5_IVH_Males_PND5_IVH_Females
Ddah1	45.7602	-0.524395	0.278488	-1.88301	0.0596991	0.999581	OPC	PND5_IVH_Males_PND5_IVH_Females
Fam241a	2.65605	-0.694222	1.08012	-0.642724	0.520403	0.999581	OPC	PND5_IVH_Males_PND5_IVH_Females
Cyp2u1	6.53606	0.835078	0.753996	1.10754	0.268062	0.999581	OPC	PND5_IVH_Males_PND5_IVH_Females
Cnn3	26.015	-0.204734	0.377282	-0.542656	0.587366	0.999581	OPC	PND5_IVH_Males_PND5_IVH_Females
Lrif1	52.3889	-0.0680985	0.273644	-0.248858	0.803471	0.999581	OPC	PND5_IVH_Males_PND5_IVH_Females
Acadm	3.32218	2.49768	1.21038	2.06355	0.0390605	0.999581	OPC	PND5_IVH_Males_PND5_IVH_Females
Plk4	25.6186	0.560266	0.393686	1.42313	0.154699	0.999581	OPC	PND5_IVH_Males_PND5_IVH_Females
Gask1b	1.48532	-3.58836	1.37594	-2.60793	0.00910925	0.890798	OPC	PND5_IVH_Males_PND5_IVH_Females
Mfsd8	25.2687	0.0842551	0.387978	0.217165	0.82808	0.999581	OPC	PND5_IVH_Males_PND5_IVH_Females
Pex5l	5.35181	1.24079	0.897843	1.38197	0.166981	0.999581	OPC	PND5_IVH_Males_PND5_IVH_Females
LOC100909434	6.56528	-0.513033	0.713113	-0.719427	0.471878	0.999581	OPC	PND5_IVH_Males_PND5_IVH_Females
Exosc9	18.6499	0.72205	0.446353	1.61767	0.105734	0.999581	OPC	PND5_IVH_Males_PND5_IVH_Females
Ccna2	6.98334	0.462451	0.751883	0.615057	0.538517	0.999581	OPC	PND5_IVH_Males_PND5_IVH_Females
Flad1	7.74182	-0.155706	0.685091	-0.227278	0.820207	0.999581	OPC	PND5_IVH_Males_PND5_IVH_Females
Bbs7	9.95386	0.174617	0.589966	0.295978	0.767247	0.999581	OPC	PND5_IVH_Males_PND5_IVH_Females
LOC100360380	17.4454	-0.462287	0.439338	-1.05224	0.292691	0.999581	OPC	PND5_IVH_Males_PND5_IVH_Females
Iqgap3	13.4031	0.0617819	0.533145	0.115882	0.907746	0.999581	OPC	PND5_IVH_Males_PND5_IVH_Females
Atp8b2	7.64998	0.136595	0.693936	0.196841	0.843952	0.999581	OPC	PND5_IVH_Males_PND5_IVH_Females
Ints3	26.181	0.0869869	0.37552	0.231644	0.816815	0.999581	OPC	PND5_IVH_Males_PND5_IVH_Females
Etv3	13.5098	-0.247529	0.533328	-0.464122	0.64256	0.999581	OPC	PND5_IVH_Males_PND5_IVH_Females
Iqgap2	20.0605	0.646067	0.44437	1.45389	0.145976	0.999581	OPC	PND5_IVH_Males_PND5_IVH_Females
Mfn1	47.3469	-0.00696998	0.279238	-0.0249607	0.980086	0.999782	OPC	PND5_IVH_Males_PND5_IVH_Females
Ptcd2	13.0057	-0.156594	0.545046	-0.287304	0.77388	0.999581	OPC	PND5_IVH_Males_PND5_IVH_Females
Zfp458	3.57037	-0.644219	0.963152	-0.668866	0.503581	0.999581	OPC	PND5_IVH_Males_PND5_IVH_Females
Mrps27	29.8754	0.289935	0.344394	0.841871	0.39986	0.999581	OPC	PND5_IVH_Males_PND5_IVH_Females
Gnb4	25.9727	-0.137171	0.375556	-0.365246	0.714927	0.999581	OPC	PND5_IVH_Males_PND5_IVH_Females
Mecom	1.45776	1.47072	1.52809	0.962458	0.33582	0.999581	OPC	PND5_IVH_Males_PND5_IVH_Females
Nbea	354.325	-0.0654456	0.115049	-0.56885	0.569458	0.999581	OPC	PND5_IVH_Males_PND5_IVH_Females
Rsl1	1.59506	-2.08296	1.41492	-1.47214	0.140983	0.999581	OPC	PND5_IVH_Males_PND5_IVH_Females
C2h4orf46	3.11912	0.562793	1.06914	0.526397	0.598613	0.999581	OPC	PND5_IVH_Males_PND5_IVH_Females
Fbxw7	31.8779	0.221569	0.331084	0.669222	0.503354	0.999581	OPC	PND5_IVH_Males_PND5_IVH_Females
Supt20h	74.6998	0.28817	0.223373	1.29009	0.197021	0.999581	OPC	PND5_IVH_Males_PND5_IVH_Females
Exosc8	10.0484	-0.205335	0.577966	-0.355272	0.722386	0.999581	OPC	PND5_IVH_Males_PND5_IVH_Females
Alg5	3.86921	0.744087	0.971419	0.765979	0.443689	0.999581	OPC	PND5_IVH_Males_PND5_IVH_Females
Veph1	1.4642	0.401545	1.48678	0.270077	0.787101	0.999581	OPC	PND5_IVH_Males_PND5_IVH_Females
Acad9	5.90315	0.163246	0.752429	0.216959	0.828241	0.999581	OPC	PND5_IVH_Males_PND5_IVH_Females
Smg5	15.9375	-0.36194	0.468994	-0.771738	0.44027	0.999581	OPC	PND5_IVH_Males_PND5_IVH_Females
Fhdc1	2.01977	-1.26356	1.25169	-1.00948	0.312743	0.999581	OPC	PND5_IVH_Males_PND5_IVH_Females
Ensa	39.3607	-0.31605	0.296882	-1.06456	0.287074	0.999581	OPC	PND5_IVH_Males_PND5_IVH_Females
Ralyl	40.2376	-0.284167	0.299854	-0.947687	0.343289	0.999581	OPC	PND5_IVH_Males_PND5_IVH_Females
Schip1	46.0252	-0.177138	0.300424	-0.589629	0.55544	0.999581	OPC	PND5_IVH_Males_PND5_IVH_Females
mrpl24	7.13617	0.229406	0.732479	0.313191	0.754136	0.999581	OPC	PND5_IVH_Males_PND5_IVH_Females
Mrps21	9.45835	0.608207	0.666881	0.912016	0.36176	0.999581	OPC	PND5_IVH_Males_PND5_IVH_Females
Mettl25b	9.57701	-0.549995	0.597583	-0.920366	0.357381	0.999581	OPC	PND5_IVH_Males_PND5_IVH_Females
B3galnt1	13.3637	-0.0203235	0.552532	-0.0367825	0.970658	0.999782	OPC	PND5_IVH_Males_PND5_IVH_Females
Ctsk	1.63695	3.76804	1.87151	2.01337	0.0440761	0.999581	OPC	PND5_IVH_Males_PND5_IVH_Females
Isg20l2	7.93381	0.41276	0.699216	0.590318	0.554978	0.999581	OPC	PND5_IVH_Males_PND5_IVH_Females
Trpc3	13.1182	-0.710379	0.524156	-1.35528	0.175328	0.999581	OPC	PND5_IVH_Males_PND5_IVH_Females
Ppid	37.477	0.139101	0.310074	0.448607	0.653715	0.999581	OPC	PND5_IVH_Males_PND5_IVH_Females
Slc39a1	4.57994	1.06914	0.955092	1.11941	0.262965	0.999581	OPC	PND5_IVH_Males_PND5_IVH_Females
Ankrd50	16.2092	0.206879	0.478308	0.432523	0.665361	0.999581	OPC	PND5_IVH_Males_PND5_IVH_Females
Etfdh	21.0894	0.137479	0.409619	0.335627	0.737152	0.999581	OPC	PND5_IVH_Males_PND5_IVH_Females
Nim1k	11.4092	-0.226154	0.541326	-0.417778	0.67611	0.999581	OPC	PND5_IVH_Males_PND5_IVH_Females
Cp	33.5906	-0.0502387	0.322678	-0.155693	0.876275	0.999581	OPC	PND5_IVH_Males_PND5_IVH_Females
Hps3	16.2156	-0.733137	0.466798	-1.57057	0.116284	0.999581	OPC	PND5_IVH_Males_PND5_IVH_Females
Kpna4	90.9971	-0.172378	0.197933	-0.87089	0.383814	0.999581	OPC	PND5_IVH_Males_PND5_IVH_Females
Gucy1a1	8.3348	0.892132	0.756404	1.17944	0.238224	0.999581	OPC	PND5_IVH_Males_PND5_IVH_Females
Rundc3b	50.8913	-0.34447	0.270078	-1.27545	0.202151	0.999581	OPC	PND5_IVH_Males_PND5_IVH_Females
Tgoln2	6.75598	0.201075	0.72477	0.277434	0.781447	0.999581	OPC	PND5_IVH_Males_PND5_IVH_Females
Rbm48	4.40332	0.205915	0.888089	0.231863	0.816645	0.999581	OPC	PND5_IVH_Males_PND5_IVH_Females
LOC500007	5.47357	-2.01516	0.794861	-2.53523	0.0112374	0.890798	OPC	PND5_IVH_Males_PND5_IVH_Females
Sec13	9.22626	-0.134706	0.61519	-0.218967	0.826676	0.999581	OPC	PND5_IVH_Males_PND5_IVH_Females
Tcf7l1	85.4184	-0.0588734	0.202776	-0.290338	0.771558	0.999581	OPC	PND5_IVH_Males_PND5_IVH_Females
Gars1	22.1324	0.276418	0.401373	0.688683	0.491023	0.999581	OPC	PND5_IVH_Males_PND5_IVH_Females
Slc25a40	34.0675	0.414146	0.331428	1.24958	0.211453	0.999581	OPC	PND5_IVH_Males_PND5_IVH_Females
Kmt2c	163.804	0.0174807	0.157199	0.111201	0.911457	0.999581	OPC	PND5_IVH_Males_PND5_IVH_Females
Cdk6	61.1455	0.0402814	0.248355	0.162193	0.871154	0.999581	OPC	PND5_IVH_Males_PND5_IVH_Females
Mat2a	23.9768	0.518268	0.418419	1.23863	0.215481	0.999581	OPC	PND5_IVH_Males_PND5_IVH_Females
Washc2c	33.5443	-0.176545	0.319647	-0.552312	0.580735	0.999581	OPC	PND5_IVH_Males_PND5_IVH_Females
Samd9	2.74272	1.70583	1.25509	1.35912	0.174108	0.999581	OPC	PND5_IVH_Males_PND5_IVH_Females
Znrf2	24.5651	0.297068	0.395879	0.750399	0.453014	0.999581	OPC	PND5_IVH_Males_PND5_IVH_Females
Cyp51	27.4845	-0.0508422	0.394248	-0.12896	0.897389	0.999581	OPC	PND5_IVH_Males_PND5_IVH_Females
Mkrn2	22.6975	0.17154	0.407277	0.421188	0.673618	0.999581	OPC	PND5_IVH_Males_PND5_IVH_Females
Ptprz1	1857.61	-0.134452	0.0901197	-1.49193	0.135719	0.999581	OPC	PND5_IVH_Males_PND5_IVH_Females
Avl9	31.0991	0.11922	0.342808	0.347775	0.728009	0.999581	OPC	PND5_IVH_Males_PND5_IVH_Females
Raf1	64.1915	0.16097	0.243075	0.662226	0.507827	0.999581	OPC	PND5_IVH_Males_PND5_IVH_Females
Hycc1	41.4153	0.364259	0.301532	1.20803	0.227036	0.999581	OPC	PND5_IVH_Males_PND5_IVH_Females
Rint1	12.8164	-0.645023	0.527862	-1.22196	0.221724	0.999581	OPC	PND5_IVH_Males_PND5_IVH_Females
Irak2	3.81711	0.996099	0.99612	0.999978	0.317321	0.999581	OPC	PND5_IVH_Males_PND5_IVH_Females
Akap9	150.841	-0.111152	0.1637	-0.678998	0.497139	0.999581	OPC	PND5_IVH_Males_PND5_IVH_Females
Lrrn1	66.9444	-0.740376	0.232505	-3.18434	0.00145084	0.869382	OPC	PND5_IVH_Males_PND5_IVH_Females
Usp39	8.96267	-0.291317	0.628344	-0.463627	0.642915	0.999581	OPC	PND5_IVH_Males_PND5_IVH_Females
Agap3	36.3413	-0.338562	0.304708	-1.1111	0.266524	0.999581	OPC	PND5_IVH_Males_PND5_IVH_Females
LOC691113	13.4029	-0.173366	0.52838	-0.328109	0.742829	0.999581	OPC	PND5_IVH_Males_PND5_IVH_Females
Tmem150a	2.97127	0.14594	1.05778	0.137968	0.890266	0.999581	OPC	PND5_IVH_Males_PND5_IVH_Females
Samd9l	3.00492	0.960674	1.16403	0.825298	0.409202	0.999581	OPC	PND5_IVH_Males_PND5_IVH_Females
Rnf181	2.64041	0.367829	1.12511	0.326929	0.743722	0.999581	OPC	PND5_IVH_Males_PND5_IVH_Females
Fastk	11.1009	-0.410088	0.545557	-0.751688	0.452239	0.999581	OPC	PND5_IVH_Males_PND5_IVH_Females
Pole4	4.94485	2.194	0.988388	2.21978	0.0264336	0.986633	OPC	PND5_IVH_Males_PND5_IVH_Females
Vps50	34.0156	0.819383	0.339043	2.41675	0.0156598	0.890798	OPC	PND5_IVH_Males_PND5_IVH_Females
Zfand4	19.5585	-0.0631413	0.415766	-0.151867	0.879291	0.999581	OPC	PND5_IVH_Males_PND5_IVH_Females
Iqub	2.29567	-1.60423	1.12864	-1.42139	0.155204	0.999581	OPC	PND5_IVH_Males_PND5_IVH_Females
Cdk5	6.90333	0.0436011	0.734302	0.0593776	0.952651	0.999782	OPC	PND5_IVH_Males_PND5_IVH_Females
Chn2	113.661	-0.163904	0.194483	-0.84277	0.399357	0.999581	OPC	PND5_IVH_Males_PND5_IVH_Females
Capg	6.69345	0.451114	0.777485	0.580222	0.561765	0.999581	OPC	PND5_IVH_Males_PND5_IVH_Females
Ndufa5	9.18549	-0.808785	0.653013	-1.23854	0.215514	0.999581	OPC	PND5_IVH_Males_PND5_IVH_Females
Krit1	68.0125	0.29176	0.23685	1.23183	0.218011	0.999581	OPC	PND5_IVH_Males_PND5_IVH_Females
Csgalnact2	13.9967	0.350782	0.539437	0.650274	0.515515	0.999581	OPC	PND5_IVH_Males_PND5_IVH_Females
Wasl	48.8179	-0.188175	0.275541	-0.682928	0.494652	0.999581	OPC	PND5_IVH_Males_PND5_IVH_Females
Ankib1	101.889	0.161918	0.197005	0.821898	0.411135	0.999581	OPC	PND5_IVH_Males_PND5_IVH_Females
Mbd4	7.44412	1.03841	0.756886	1.37194	0.170081	0.999581	OPC	PND5_IVH_Males_PND5_IVH_Females
Mogs	4.25823	0.67119	0.920939	0.728811	0.466117	0.999581	OPC	PND5_IVH_Males_PND5_IVH_Females
Ccdc142	4.23347	0.809723	1.00433	0.80623	0.42011	0.999581	OPC	PND5_IVH_Males_PND5_IVH_Females
Srpk2	154.945	0.038913	0.164695	0.236273	0.813221	0.999581	OPC	PND5_IVH_Males_PND5_IVH_Females
Wbp1	16.1791	0.502346	0.486842	1.03185	0.302144	0.999581	OPC	PND5_IVH_Males_PND5_IVH_Females
Ino80b	8.37266	0.372167	0.67794	0.548967	0.583028	0.999581	OPC	PND5_IVH_Males_PND5_IVH_Females
Ift122	15.72	0.0634689	0.47916	0.132459	0.894622	0.999581	OPC	PND5_IVH_Males_PND5_IVH_Females
Ing3	19.7063	-0.463935	0.423038	-1.09667	0.272784	0.999581	OPC	PND5_IVH_Males_PND5_IVH_Females
Gatad1	17.5327	0.381781	0.447828	0.852516	0.393928	0.999581	OPC	PND5_IVH_Males_PND5_IVH_Females
Gcfc2	44.046	0.0300091	0.290625	0.103257	0.917759	0.999581	OPC	PND5_IVH_Males_PND5_IVH_Females
Lsm5	6.6911	1.05611	0.842831	1.25304	0.210189	0.999581	OPC	PND5_IVH_Males_PND5_IVH_Females
Kmt2e	184.693	-0.0444626	0.150001	-0.296415	0.766913	0.999581	OPC	PND5_IVH_Males_PND5_IVH_Females
Mrpl19	0.897187	0.61802	1.85978	0.332307	0.739657	0.999581	OPC	PND5_IVH_Males_PND5_IVH_Females
Fkbp9	11.4065	0.362144	0.552047	0.656002	0.511823	0.999581	OPC	PND5_IVH_Males_PND5_IVH_Females
Bola3	10.4484	0.440288	0.579647	0.759579	0.447507	0.999581	OPC	PND5_IVH_Males_PND5_IVH_Females
Pex1	22.8756	-0.543573	0.393754	-1.38049	0.167436	0.999581	OPC	PND5_IVH_Males_PND5_IVH_Females
Nup42	27.544	0.344106	0.370132	0.929684	0.352535	0.999581	OPC	PND5_IVH_Males_PND5_IVH_Females
Nt5c3a	22.9705	0.71106	0.413217	1.72079	0.0852884	0.999581	OPC	PND5_IVH_Males_PND5_IVH_Females
Klhl7	51.246	-0.198628	0.268784	-0.738987	0.459915	0.999581	OPC	PND5_IVH_Males_PND5_IVH_Females
Atg7	64.5469	0.173679	0.242164	0.717198	0.473252	0.999581	OPC	PND5_IVH_Males_PND5_IVH_Females
Kcmf1	59.8669	0.156148	0.249966	0.624678	0.532182	0.999581	OPC	PND5_IVH_Males_PND5_IVH_Females
Orc5	25.3201	-0.482101	0.376626	-1.28005	0.200527	0.999581	OPC	PND5_IVH_Males_PND5_IVH_Females
LOC103692025	5527.7	-0.0846792	0.0873158	-0.969804	0.332144	0.999581	OPC	PND5_IVH_Males_PND5_IVH_Females
Tacr1	4.34264	-0.443533	0.871739	-0.508791	0.610899	0.999581	OPC	PND5_IVH_Males_PND5_IVH_Females
Bet1	12.9432	-0.354593	0.534438	-0.663488	0.507018	0.999581	OPC	PND5_IVH_Males_PND5_IVH_Females
Tigd2	7.46709	-0.327417	0.69265	-0.472702	0.636426	0.999581	OPC	PND5_IVH_Males_PND5_IVH_Females
Vgll4	79.0617	-0.221256	0.210453	-1.05133	0.293108	0.999581	OPC	PND5_IVH_Males_PND5_IVH_Females
Ggct	4.76273	0.975956	0.87737	1.11237	0.265981	0.999581	OPC	PND5_IVH_Males_PND5_IVH_Females
Cadps2	49.4183	-0.216295	0.273618	-0.7905	0.429236	0.999581	OPC	PND5_IVH_Males_PND5_IVH_Females
Zfp248	9.28196	-0.195752	0.629317	-0.311054	0.755759	0.999581	OPC	PND5_IVH_Males_PND5_IVH_Females
Suclg1	16.1935	-0.402811	0.464599	-0.867007	0.385938	0.999581	OPC	PND5_IVH_Males_PND5_IVH_Females
Tamm41	9.21334	-0.756729	0.616039	-1.22838	0.219305	0.999581	OPC	PND5_IVH_Males_PND5_IVH_Females
Ppm1k	9.07982	0.927741	0.658564	1.40873	0.158914	0.999581	OPC	PND5_IVH_Males_PND5_IVH_Females
Sgce	59.7179	-0.0266612	0.250426	-0.106463	0.915215	0.999581	OPC	PND5_IVH_Males_PND5_IVH_Females
Kbtbd2	11.4772	-0.433326	0.534288	-0.811036	0.417345	0.999581	OPC	PND5_IVH_Males_PND5_IVH_Females
Pus7	17.0021	-0.36704	0.451039	-0.813767	0.415778	0.999581	OPC	PND5_IVH_Males_PND5_IVH_Females
Stambp	9.31024	-0.654196	0.603471	-1.08405	0.278341	0.999581	OPC	PND5_IVH_Males_PND5_IVH_Females
Chmp3	11.0643	0.33361	0.587779	0.567577	0.570322	0.999581	OPC	PND5_IVH_Males_PND5_IVH_Females
Ptpn12	36.4091	0.449049	0.317043	1.41637	0.156668	0.999581	OPC	PND5_IVH_Males_PND5_IVH_Females
Adcyap1r1	24.3631	-0.458853	0.389339	-1.17854	0.23858	0.999581	OPC	PND5_IVH_Males_PND5_IVH_Females
Kdm3a	24.9556	-0.0581363	0.391016	-0.14868	0.881806	0.999581	OPC	PND5_IVH_Males_PND5_IVH_Females
Napepld	2.56785	-0.134238	1.11568	-0.120319	0.90423	0.999581	OPC	PND5_IVH_Males_PND5_IVH_Females
Armc10	6.35441	0.840347	0.771637	1.08904	0.276135	0.999581	OPC	PND5_IVH_Males_PND5_IVH_Females
Tmem60	4.43137	0.807655	0.917215	0.880552	0.37856	0.999581	OPC	PND5_IVH_Males_PND5_IVH_Females
Wnt5b	6.25147	0.687779	0.777198	0.884947	0.376185	0.999581	OPC	PND5_IVH_Males_PND5_IVH_Females
Phtf2	36.6033	0.248629	0.311825	0.797335	0.425257	0.999581	OPC	PND5_IVH_Males_PND5_IVH_Females
Ppp1r9a	143.831	0.0372329	0.17117	0.21752	0.827803	0.999581	OPC	PND5_IVH_Males_PND5_IVH_Females
Cand2	7.29232	-0.0167511	0.723299	-0.0231594	0.981523	0.999782	OPC	PND5_IVH_Males_PND5_IVH_Females
Abcg2	1.33742	-0.0221504	1.51845	-0.0145875	0.988361	0.999782	OPC	PND5_IVH_Males_PND5_IVH_Females
Gcc1	4.18245	-0.712136	0.901259	-0.790157	0.429436	0.999581	OPC	PND5_IVH_Males_PND5_IVH_Females
Rsbn1l	49.9469	-0.405754	0.272318	-1.49	0.136224	0.999581	OPC	PND5_IVH_Males_PND5_IVH_Females
Arf5	3.74998	0.065903	1.01296	0.0650597	0.948126	0.999782	OPC	PND5_IVH_Males_PND5_IVH_Females
Sem1	8.1137	0.202016	0.676124	0.298786	0.765103	0.999581	OPC	PND5_IVH_Males_PND5_IVH_Females
Sdhaf3	11.2929	0.0528078	0.550561	0.0959163	0.923587	0.999581	OPC	PND5_IVH_Males_PND5_IVH_Females
Pcgf1	5.46604	-1.18804	0.770719	-1.54147	0.123203	0.999581	OPC	PND5_IVH_Males_PND5_IVH_Females
Calu	26.0781	-0.374309	0.37875	-0.988277	0.323017	0.999581	OPC	PND5_IVH_Males_PND5_IVH_Females
Vax2	1.01829	-3.1165	1.64536	-1.89412	0.0582095	0.999581	OPC	PND5_IVH_Males_PND5_IVH_Females
Creld1	13.1396	0.752785	0.566018	1.32997	0.183529	0.999581	OPC	PND5_IVH_Males_PND5_IVH_Females
Gsap	3.97691	-1.16333	0.902552	-1.28894	0.197419	0.999581	OPC	PND5_IVH_Males_PND5_IVH_Females
Prrt3	8.52353	0.130619	0.6601	0.197878	0.843141	0.999581	OPC	PND5_IVH_Males_PND5_IVH_Females
Nagk	14.352	-0.777199	0.508647	-1.52797	0.126519	0.999581	OPC	PND5_IVH_Males_PND5_IVH_Females
Adipor2	18.4971	-0.462704	0.426704	-1.08437	0.278201	0.999581	OPC	PND5_IVH_Males_PND5_IVH_Females
Snca	24.0467	-0.762238	0.42825	-1.77989	0.0750939	0.999581	OPC	PND5_IVH_Males_PND5_IVH_Females
Syn2	43.5908	-0.634009	0.284034	-2.23215	0.0256047	0.976854	OPC	PND5_IVH_Males_PND5_IVH_Females
Pot1	32.8484	0.0756103	0.325803	0.232074	0.816481	0.999581	OPC	PND5_IVH_Males_PND5_IVH_Females
Loxl3	1.66862	1.88139	1.44758	1.29968	0.19371	0.999581	OPC	PND5_IVH_Males_PND5_IVH_Females
Smo	16.9742	0.197097	0.455108	0.433077	0.664959	0.999581	OPC	PND5_IVH_Males_PND5_IVH_Females
Fam13a	35.6112	-0.285383	0.317657	-0.898398	0.368973	0.999581	OPC	PND5_IVH_Males_PND5_IVH_Females
Timp4	3.15126	-1.69041	1.01456	-1.66615	0.0956844	0.999581	OPC	PND5_IVH_Males_PND5_IVH_Females
Bms1	24.2905	-0.187175	0.389166	-0.480963	0.630543	0.999581	OPC	PND5_IVH_Males_PND5_IVH_Females
Casd1	30.1079	-0.0207399	0.343747	-0.0603346	0.951889	0.999782	OPC	PND5_IVH_Males_PND5_IVH_Females
Ccdc136	13.6623	-0.489059	0.529993	-0.922765	0.35613	0.999581	OPC	PND5_IVH_Males_PND5_IVH_Females
Mios	25.5029	-0.127996	0.397701	-0.321839	0.747575	0.999581	OPC	PND5_IVH_Males_PND5_IVH_Females
Asns	3.79729	0.692629	1.02742	0.674142	0.500221	0.999581	OPC	PND5_IVH_Males_PND5_IVH_Females
A2m	2.90345	-0.452605	1.04668	-0.432418	0.665438	0.999581	OPC	PND5_IVH_Males_PND5_IVH_Females
Nxph1	1840.17	-0.166277	0.0899589	-1.84837	0.0645486	0.999581	OPC	PND5_IVH_Males_PND5_IVH_Females
Gnai1	36.5313	-0.15805	0.307586	-0.513839	0.607364	0.999581	OPC	PND5_IVH_Males_PND5_IVH_Females
Htra2	6.64412	-0.253828	0.737166	-0.34433	0.730598	0.999581	OPC	PND5_IVH_Males_PND5_IVH_Females
Glcci1	292.086	-0.120963	0.124028	-0.975293	0.329415	0.999581	OPC	PND5_IVH_Males_PND5_IVH_Females
Impdh1	3.79779	1.98323	1.09484	1.81144	0.0700724	0.999581	OPC	PND5_IVH_Males_PND5_IVH_Females
Hk2	1.30575	-2.14793	1.37044	-1.56732	0.117039	0.999581	OPC	PND5_IVH_Males_PND5_IVH_Females
Fbxl13	5.60118	-0.931207	0.757494	-1.22933	0.21895	0.999581	OPC	PND5_IVH_Males_PND5_IVH_Females
Rpa3	4.99248	0.0142773	0.820478	0.0174013	0.986116	0.999782	OPC	PND5_IVH_Males_PND5_IVH_Females
Paip2b	20.2266	-0.206127	0.418107	-0.493002	0.622011	0.999581	OPC	PND5_IVH_Males_PND5_IVH_Females
Aup1	3.42592	1.23822	1.10195	1.12367	0.261154	0.999581	OPC	PND5_IVH_Males_PND5_IVH_Females
Grm8	4.93367	-2.06706	1.86845	-1.1063	0.268598	0.999581	OPC	PND5_IVH_Males_PND5_IVH_Females
Atp2b2	61.241	0.0865786	0.261898	0.330581	0.740961	0.999581	OPC	PND5_IVH_Males_PND5_IVH_Females
Ica1	71.3338	0.0787831	0.228192	0.345249	0.729907	0.999581	OPC	PND5_IVH_Males_PND5_IVH_Females
Fam185a	14.1191	-0.370652	0.520774	-0.711732	0.476631	0.999581	OPC	PND5_IVH_Males_PND5_IVH_Females
Snd1	100.837	-0.0346877	0.192542	-0.180157	0.85703	0.999581	OPC	PND5_IVH_Males_PND5_IVH_Females
Dguok	37.3787	-0.134766	0.303145	-0.44456	0.656638	0.999581	OPC	PND5_IVH_Males_PND5_IVH_Females
Lrrc4	5.21625	1.90011	0.922545	2.05963	0.0394335	0.999581	OPC	PND5_IVH_Males_PND5_IVH_Females
Tet3	56.4802	0.343531	0.25777	1.33271	0.182629	0.999581	OPC	PND5_IVH_Males_PND5_IVH_Females
Prdm5	62.2145	0.2197	0.248576	0.883837	0.376784	0.999581	OPC	PND5_IVH_Males_PND5_IVH_Females
Thsd7a	343.043	0.117547	0.117296	1.00214	0.316278	0.999581	OPC	PND5_IVH_Males_PND5_IVH_Females
Hdhd5	13.7936	0.48731	0.542624	0.898063	0.369152	0.999581	OPC	PND5_IVH_Males_PND5_IVH_Females
C1galt1	19.0149	-0.112572	0.431224	-0.261053	0.794052	0.999581	OPC	PND5_IVH_Males_PND5_IVH_Females
Psmc2	10.8811	-0.779732	0.5457	-1.42887	0.153043	0.999581	OPC	PND5_IVH_Males_PND5_IVH_Females
Tspan33	3.30639	0.28103	1.1041	0.254534	0.799083	0.999581	OPC	PND5_IVH_Males_PND5_IVH_Females
Slc25a18	2.61154	-2.42208	1.12311	-2.15658	0.0310386	0.999581	OPC	PND5_IVH_Males_PND5_IVH_Females
Dnajc2	26.5013	0.163059	0.373701	0.436336	0.662593	0.999581	OPC	PND5_IVH_Males_PND5_IVH_Females
Zfp638	164.058	-0.00618538	0.159038	-0.0388924	0.968976	0.999782	OPC	PND5_IVH_Males_PND5_IVH_Females
Il17ra	2.69237	-2.02158	1.2236	-1.65216	0.098501	0.999581	OPC	PND5_IVH_Males_PND5_IVH_Females
Smarcad1	79.1175	-0.287934	0.212723	-1.35356	0.175876	0.999581	OPC	PND5_IVH_Males_PND5_IVH_Females
Tnpo3	51.3706	-0.0517919	0.270919	-0.191171	0.848391	0.999581	OPC	PND5_IVH_Males_PND5_IVH_Females
Gng12	92.2348	-0.386164	0.195213	-1.97817	0.0479095	0.999581	OPC	PND5_IVH_Males_PND5_IVH_Females
Ankrd26	39.9898	-0.091068	0.298458	-0.305129	0.760268	0.999581	OPC	PND5_IVH_Males_PND5_IVH_Females
Rad52	19.2619	0.11231	0.42902	0.261783	0.793489	0.999581	OPC	PND5_IVH_Males_PND5_IVH_Females
Pmpcb	5.22537	1.68133	0.901302	1.86545	0.0621182	0.999581	OPC	PND5_IVH_Males_PND5_IVH_Females
Foxj2	7.42152	0.856935	0.728006	1.1771	0.239156	0.999581	OPC	PND5_IVH_Males_PND5_IVH_Females
Nrf1	96.2078	-0.0291177	0.200085	-0.145527	0.884295	0.999581	OPC	PND5_IVH_Males_PND5_IVH_Females
Ube2h	91.7814	-0.333322	0.195475	-1.70519	0.0881582	0.999581	OPC	PND5_IVH_Males_PND5_IVH_Females
Mest	23.2722	-0.376109	0.399948	-0.940394	0.347015	0.999581	OPC	PND5_IVH_Males_PND5_IVH_Females
Wnk1	136.614	-0.288216	0.172015	-1.67553	0.0938305	0.999581	OPC	PND5_IVH_Males_PND5_IVH_Females
Tmem106b	13.7877	-0.024134	0.528212	-0.0456899	0.963557	0.999782	OPC	PND5_IVH_Males_PND5_IVH_Females
Dcp1b	19.1898	-0.650355	0.41714	-1.55908	0.118978	0.999581	OPC	PND5_IVH_Males_PND5_IVH_Females
Bmt2	39.4152	-0.343574	0.296115	-1.16027	0.245938	0.999581	OPC	PND5_IVH_Males_PND5_IVH_Females
Zfp800	18.8837	-0.0946782	0.425857	-0.222324	0.824062	0.999581	OPC	PND5_IVH_Males_PND5_IVH_Females
Pde1c	149.361	-0.0320869	0.164277	-0.195322	0.845141	0.999581	OPC	PND5_IVH_Males_PND5_IVH_Females
Slc2a3	10.5871	0.0955012	0.558795	0.170906	0.864298	0.999581	OPC	PND5_IVH_Males_PND5_IVH_Females
Copg2	85.6293	-0.0453077	0.203766	-0.222352	0.82404	0.999581	OPC	PND5_IVH_Males_PND5_IVH_Females
Slc25a13	56.3399	0.0199464	0.255804	0.0779752	0.937848	0.999581	OPC	PND5_IVH_Males_PND5_IVH_Females
Alms1	62.4436	-0.014384	0.244806	-0.0587568	0.953146	0.999782	OPC	PND5_IVH_Males_PND5_IVH_Females
Mob1a	5.57451	-0.574001	0.778327	-0.73748	0.460831	0.999581	OPC	PND5_IVH_Males_PND5_IVH_Females
Tmem209	15.4358	0.173356	0.488517	0.354862	0.722693	0.999581	OPC	PND5_IVH_Males_PND5_IVH_Females
Bcl2l13	25.5132	0.263584	0.382603	0.688922	0.490872	0.999581	OPC	PND5_IVH_Males_PND5_IVH_Females
Magi2	1232.36	-0.0298364	0.093011	-0.320783	0.748375	0.999581	OPC	PND5_IVH_Males_PND5_IVH_Females
Parp11	15.2549	-0.0887663	0.494579	-0.179479	0.857562	0.999581	OPC	PND5_IVH_Males_PND5_IVH_Females
Bid	3.35202	1.68857	1.10327	1.53051	0.125891	0.999581	OPC	PND5_IVH_Males_PND5_IVH_Females
Ctnna2	1525.1	-0.12455	0.0931886	-1.33654	0.181372	0.999581	OPC	PND5_IVH_Males_PND5_IVH_Females
Brpf1	22.7823	-0.675023	0.395677	-1.70599	0.0880091	0.999581	OPC	PND5_IVH_Males_PND5_IVH_Females
Cep41	6.94972	-0.473858	0.706206	-0.67099	0.502227	0.999581	OPC	PND5_IVH_Males_PND5_IVH_Females
LRRTM1	9.93216	-0.124015	0.588205	-0.210836	0.833016	0.999581	OPC	PND5_IVH_Males_PND5_IVH_Females
Cecr2	30.2967	0.117331	0.341421	0.343655	0.731106	0.999581	OPC	PND5_IVH_Males_PND5_IVH_Females
Tex261	6.40539	-1.54177	0.70387	-2.19042	0.028494	0.999581	OPC	PND5_IVH_Males_PND5_IVH_Females
Ogg1	4.97436	-0.139992	0.813336	-0.172121	0.863343	0.999581	OPC	PND5_IVH_Males_PND5_IVH_Females
Phf14	271.13	0.23384	0.125032	1.87025	0.0614489	0.999581	OPC	PND5_IVH_Males_PND5_IVH_Females
Dusp11	21.758	-0.854884	0.396813	-2.15437	0.0312109	0.999581	OPC	PND5_IVH_Males_PND5_IVH_Females
Zfp384	31.8449	0.937408	0.346064	2.70877	0.00675325	0.869382	OPC	PND5_IVH_Males_PND5_IVH_Females
Strip2	7.20433	-0.828822	0.692661	-1.19658	0.231471	0.999581	OPC	PND5_IVH_Males_PND5_IVH_Females
Camk1	15.9465	-0.853248	0.468869	-1.8198	0.0687893	0.999581	OPC	PND5_IVH_Males_PND5_IVH_Females
Ints13	59.7401	0.00964525	0.252794	0.0381546	0.969564	0.999782	OPC	PND5_IVH_Males_PND5_IVH_Females
Hnrnpf	26.105	0.316936	0.378439	0.837482	0.402322	0.999581	OPC	PND5_IVH_Males_PND5_IVH_Females
Fgfr1op2	33.7708	-0.389631	0.317524	-1.22709	0.219789	0.999581	OPC	PND5_IVH_Males_PND5_IVH_Females
Zfp637	13.832	-0.396603	0.531321	-0.746447	0.455398	0.999581	OPC	PND5_IVH_Males_PND5_IVH_Females
Acrbp	5.99109	1.11789	0.793284	1.40919	0.158779	0.999581	OPC	PND5_IVH_Males_PND5_IVH_Females
Rtkn	17.1688	0.104056	0.453665	0.229367	0.818583	0.999581	OPC	PND5_IVH_Males_PND5_IVH_Females
Zfp239	7.05134	2.45171	0.847621	2.89246	0.00382237	0.869382	OPC	PND5_IVH_Males_PND5_IVH_Females
Sema3a	49.5701	-0.136871	0.274633	-0.49838	0.618217	0.999581	OPC	PND5_IVH_Males_PND5_IVH_Females
Wdr54	2.99455	-2.13737	1.02981	-2.0755	0.0379398	0.999581	OPC	PND5_IVH_Males_PND5_IVH_Females
Nop2	6.44276	-0.321325	0.720528	-0.445958	0.655628	0.999581	OPC	PND5_IVH_Males_PND5_IVH_Females
Exoc6b	191.97	-0.0654369	0.147156	-0.444677	0.656554	0.999581	OPC	PND5_IVH_Males_PND5_IVH_Females
Ahcyl2	58.4775	-0.136602	0.261277	-0.522824	0.601097	0.999581	OPC	PND5_IVH_Males_PND5_IVH_Females
Cacna2d1	25.4744	-1.07942	0.370108	-2.91651	0.00353975	0.869382	OPC	PND5_IVH_Males_PND5_IVH_Females
Foxp2	3.50798	1.12561	1.13418	0.992444	0.320981	0.999581	OPC	PND5_IVH_Males_PND5_IVH_Females
Serbp1	57.0285	0.178362	0.260746	0.684044	0.493947	0.999581	OPC	PND5_IVH_Males_PND5_IVH_Females
Mical3	65.5763	-0.0775242	0.239204	-0.324092	0.745868	0.999581	OPC	PND5_IVH_Males_PND5_IVH_Females
Gpr85	14.4285	0.219234	0.535743	0.409214	0.682383	0.999581	OPC	PND5_IVH_Males_PND5_IVH_Females
Mad2l1	2.39767	1.02291	1.20447	0.849263	0.395735	0.999581	OPC	PND5_IVH_Males_PND5_IVH_Females
Cav1	5.75945	-1.87387	0.754592	-2.48329	0.0130176	0.890798	OPC	PND5_IVH_Males_PND5_IVH_Females
Il12rb2	24.7767	0.482185	0.398204	1.2109	0.225934	0.999581	OPC	PND5_IVH_Males_PND5_IVH_Females
C4h2orf81	27.2107	0.0205096	0.36366	0.0563979	0.955025	0.999782	OPC	PND5_IVH_Males_PND5_IVH_Females
Tmem168	8.02859	1.09084	0.715109	1.52542	0.127155	0.999581	OPC	PND5_IVH_Males_PND5_IVH_Females
Kcna6	4.27251	-2.19968	0.909891	-2.41751	0.0156269	0.890798	OPC	PND5_IVH_Males_PND5_IVH_Females
Mkln1	100.057	-0.193297	0.192004	-1.00674	0.314061	0.999581	OPC	PND5_IVH_Males_PND5_IVH_Females
Lsm8	2.24334	-1.38826	1.27786	-1.08639	0.277307	0.999581	OPC	PND5_IVH_Males_PND5_IVH_Females
Vopp1	29.5424	-0.065047	0.349051	-0.186354	0.852167	0.999581	OPC	PND5_IVH_Males_PND5_IVH_Females
Pex26	4.85577	-0.812463	0.828297	-0.980883	0.32665	0.999581	OPC	PND5_IVH_Males_PND5_IVH_Females
Podxl	6.96665	0.844041	0.758888	1.11221	0.266049	0.999581	OPC	PND5_IVH_Males_PND5_IVH_Females
Tes	6.10493	1.04739	0.782049	1.33929	0.180476	0.999581	OPC	PND5_IVH_Males_PND5_IVH_Females
Crot	22.2275	-0.173312	0.395267	-0.438468	0.661047	0.999581	OPC	PND5_IVH_Males_PND5_IVH_Females
Lancl2	15.819	-0.800755	0.468141	-1.7105	0.0871734	0.999581	OPC	PND5_IVH_Males_PND5_IVH_Females
Herc3	42.2296	0.729927	0.304927	2.39378	0.0166759	0.890798	OPC	PND5_IVH_Males_PND5_IVH_Females
RGD1565367	1.70002	0.981945	1.39073	0.706065	0.480148	0.999581	OPC	PND5_IVH_Males_PND5_IVH_Females
Grm3	6.86928	0.824278	0.75318	1.0944	0.273781	0.999581	OPC	PND5_IVH_Males_PND5_IVH_Females
Nap1l5	13.2299	0.14747	0.540377	0.272902	0.784928	0.999581	OPC	PND5_IVH_Males_PND5_IVH_Females
Tril	4.11833	-0.592445	0.928554	-0.63803	0.523454	0.999581	OPC	PND5_IVH_Males_PND5_IVH_Females
ST7	69.008	-0.464398	0.230294	-2.01654	0.0437434	0.999581	OPC	PND5_IVH_Males_PND5_IVH_Females
Elapor2	60.2429	-0.131434	0.251113	-0.523406	0.600692	0.999581	OPC	PND5_IVH_Males_PND5_IVH_Females
Exoc4	261.369	-0.236457	0.124854	-1.89386	0.0582432	0.999581	OPC	PND5_IVH_Males_PND5_IVH_Females
Kcnd2	2508.77	-0.0459464	0.0877921	-0.523354	0.600728	0.999581	OPC	PND5_IVH_Males_PND5_IVH_Females
Rbm28	20.9773	0.100999	0.407504	0.247848	0.804252	0.999581	OPC	PND5_IVH_Males_PND5_IVH_Females
Dbf4	18.5642	-0.290819	0.438002	-0.663967	0.506712	0.999581	OPC	PND5_IVH_Males_PND5_IVH_Females
Mdfic	5.90236	0.463553	0.824106	0.562492	0.573781	0.999581	OPC	PND5_IVH_Males_PND5_IVH_Females
Chchd3	145.26	-0.102253	0.165201	-0.618963	0.535941	0.999581	OPC	PND5_IVH_Males_PND5_IVH_Females
Capza2	53.0565	0.0880849	0.267352	0.329471	0.7418	0.999581	OPC	PND5_IVH_Males_PND5_IVH_Females
Lrguk	1.58796	0.623778	1.40396	0.4443	0.656826	0.999581	OPC	PND5_IVH_Males_PND5_IVH_Females
Cttnbp2	301.023	0.0031272	0.119822	0.0260986	0.979179	0.999782	OPC	PND5_IVH_Males_PND5_IVH_Females
Plxna4	46.3364	0.777516	0.309974	2.50832	0.0121306	0.890798	OPC	PND5_IVH_Males_PND5_IVH_Females
Fam3c	30.1588	0.397675	0.352496	1.12817	0.259249	0.999581	OPC	PND5_IVH_Males_PND5_IVH_Females
Zfp9	7.64414	-1.78261	0.685849	-2.59912	0.00934629	0.890798	OPC	PND5_IVH_Males_PND5_IVH_Females
Adam22	119.187	-0.154037	0.186678	-0.825147	0.409288	0.999581	OPC	PND5_IVH_Males_PND5_IVH_Females
Akr1b8	7.59673	0.0949215	0.696345	0.136314	0.891573	0.999581	OPC	PND5_IVH_Males_PND5_IVH_Females
Slc35b4	12.6811	0.819949	0.568206	1.44305	0.149006	0.999581	OPC	PND5_IVH_Males_PND5_IVH_Females
Tspan12	42.9488	0.299081	0.296837	1.00756	0.313665	0.999581	OPC	PND5_IVH_Males_PND5_IVH_Females
Ninj2	38.2769	-0.451501	0.299383	-1.50811	0.131527	0.999581	OPC	PND5_IVH_Males_PND5_IVH_Females
Slc6a1	20.4034	-0.38845	0.406569	-0.955435	0.339358	0.999581	OPC	PND5_IVH_Males_PND5_IVH_Females
Cracr2a	11.7891	0.26347	0.553677	0.475855	0.634178	0.999581	OPC	PND5_IVH_Males_PND5_IVH_Females
Bpgm	12.3295	-0.127049	0.559189	-0.227202	0.820267	0.999581	OPC	PND5_IVH_Males_PND5_IVH_Females
Ptn	340.775	0.0500679	0.128806	0.388707	0.697493	0.999581	OPC	PND5_IVH_Males_PND5_IVH_Females
Ccdc77	37.3912	0.873968	0.319213	2.73788	0.00618365	0.869382	OPC	PND5_IVH_Males_PND5_IVH_Females
Creb3l2	9.7538	1.01059	0.643535	1.57037	0.116329	0.999581	OPC	PND5_IVH_Males_PND5_IVH_Females
Sri	11.6849	0.0112184	0.542061	0.0206958	0.983488	0.999782	OPC	PND5_IVH_Males_PND5_IVH_Females
Marchf8	2.20532	-0.139126	1.22877	-0.113224	0.909853	0.999581	OPC	PND5_IVH_Males_PND5_IVH_Females
Cpa2	5.71942	1.1335	0.822525	1.37807	0.168181	0.999581	OPC	PND5_IVH_Males_PND5_IVH_Females
M6pr	10.3832	-0.172405	0.556741	-0.309668	0.756813	0.999581	OPC	PND5_IVH_Males_PND5_IVH_Females
Pclo	139.171	-0.034547	0.170551	-0.202561	0.839478	0.999581	OPC	PND5_IVH_Males_PND5_IVH_Females
Kdm5a	72.5171	-0.0307786	0.225359	-0.136576	0.891366	0.999581	OPC	PND5_IVH_Males_PND5_IVH_Females
Phc1	38.9977	0.0830965	0.301883	0.275261	0.783116	0.999581	OPC	PND5_IVH_Males_PND5_IVH_Females
Necap1	17.5031	0.366822	0.458207	0.80056	0.423386	0.999581	OPC	PND5_IVH_Males_PND5_IVH_Females
Sema3d	130.987	-0.180044	0.17649	-1.02014	0.307664	0.999581	OPC	PND5_IVH_Males_PND5_IVH_Females
Ndufa9	21.3024	0.493579	0.409359	1.20574	0.227919	0.999581	OPC	PND5_IVH_Males_PND5_IVH_Females
Akr1b1	5.46679	1.54252	0.853032	1.80828	0.0705634	0.999581	OPC	PND5_IVH_Males_PND5_IVH_Females
Prmt8	15.3912	-0.951368	0.468675	-2.02991	0.0423656	0.999581	OPC	PND5_IVH_Males_PND5_IVH_Females
Cldn12	5.83248	-1.50293	0.742703	-2.02359	0.0430123	0.999581	OPC	PND5_IVH_Males_PND5_IVH_Females
Tigar	3.40948	0.382496	1.04558	0.365821	0.714499	0.999581	OPC	PND5_IVH_Males_PND5_IVH_Females
Wdr91	9.14129	-0.25429	0.623131	-0.408084	0.683212	0.999581	OPC	PND5_IVH_Males_PND5_IVH_Females
Atp6v1e1	17.4718	1.05661	0.47234	2.23698	0.0252878	0.97556	OPC	PND5_IVH_Males_PND5_IVH_Females
Gtpbp10	16.2431	0.653739	0.488162	1.33918	0.180511	0.999581	OPC	PND5_IVH_Males_PND5_IVH_Females
Pex5	18.472	-0.0778117	0.43033	-0.180819	0.85651	0.999581	OPC	PND5_IVH_Males_PND5_IVH_Females
Dmtf1	61.7714	0.0219653	0.247802	0.0886406	0.929368	0.999581	OPC	PND5_IVH_Males_PND5_IVH_Females
Tmem243	7.63182	-0.93468	0.669159	-1.3968	0.162475	0.999581	OPC	PND5_IVH_Males_PND5_IVH_Females
Steap2	4.51395	0.321156	0.920922	0.348733	0.72729	0.999581	OPC	PND5_IVH_Males_PND5_IVH_Females
Cnot4	130.195	-0.017932	0.176348	-0.101685	0.919007	0.999581	OPC	PND5_IVH_Males_PND5_IVH_Females
Cfap69	21.8151	-0.24978	0.398406	-0.626947	0.530694	0.999581	OPC	PND5_IVH_Males_PND5_IVH_Females
Cdk14	141.231	0.203403	0.16979	1.19797	0.23093	0.999581	OPC	PND5_IVH_Males_PND5_IVH_Females
Ltbr	4.98409	-0.14046	0.831234	-0.168977	0.865814	0.999581	OPC	PND5_IVH_Males_PND5_IVH_Females
Ccnd2	14.4883	-0.746946	0.535175	-1.3957	0.162804	0.999581	OPC	PND5_IVH_Males_PND5_IVH_Females
Rimklb	53.6915	-0.00523895	0.259403	-0.0201962	0.983887	0.999782	OPC	PND5_IVH_Males_PND5_IVH_Females
Fam133b	53.2433	-0.21157	0.259647	-0.814839	0.415165	0.999581	OPC	PND5_IVH_Males_PND5_IVH_Females
Nup205	31.3848	0.0150044	0.331493	0.0452631	0.963898	0.999782	OPC	PND5_IVH_Males_PND5_IVH_Females
Abcb4	3.56443	-0.00244101	0.988168	-0.00247024	0.998029	0.999851	OPC	PND5_IVH_Males_PND5_IVH_Females
Cacna1c	310.328	-0.124486	0.119049	-1.04567	0.295715	0.999581	OPC	PND5_IVH_Males_PND5_IVH_Females
Fbxl14	3.85649	0.773085	0.98064	0.788347	0.430494	0.999581	OPC	PND5_IVH_Males_PND5_IVH_Females
Ubn2	106.945	0.0631453	0.191001	0.330602	0.740945	0.999581	OPC	PND5_IVH_Males_PND5_IVH_Females
LOC103692210	0.868457	-0.481708	1.746	-0.275892	0.782631	0.999581	OPC	PND5_IVH_Males_PND5_IVH_Females
Luc7l2	226.484	-0.2835	0.130639	-2.17009	0.03	0.999581	OPC	PND5_IVH_Males_PND5_IVH_Females
Abcb1a	6.70314	-0.900348	0.73357	-1.22735	0.219691	0.999581	OPC	PND5_IVH_Males_PND5_IVH_Females
Trim24	219.437	0.132644	0.138316	0.958994	0.337562	0.999581	OPC	PND5_IVH_Males_PND5_IVH_Females
Svopl	2.78684	0.198428	1.09986	0.180412	0.856829	0.999581	OPC	PND5_IVH_Males_PND5_IVH_Females
Mkrn1	11.8016	0.196722	0.546014	0.360287	0.718633	0.999581	OPC	PND5_IVH_Males_PND5_IVH_Females
Ttc26	23.9731	0.0723035	0.402556	0.179611	0.857458	0.999581	OPC	PND5_IVH_Males_PND5_IVH_Females
Fmc1	3.54165	-1.7192	0.94759	-1.81429	0.069633	0.999581	OPC	PND5_IVH_Males_PND5_IVH_Females
Slc37a3	9.03842	0.991092	0.656166	1.51043	0.130934	0.999581	OPC	PND5_IVH_Males_PND5_IVH_Females
Cald1	96.8562	-0.19764	0.193537	-1.0212	0.30716	0.999581	OPC	PND5_IVH_Males_PND5_IVH_Females
Erc1	82.1892	-0.277427	0.207008	-1.34018	0.180188	0.999581	OPC	PND5_IVH_Males_PND5_IVH_Females
Agbl3	38.1085	-0.282419	0.301984	-0.935212	0.349679	0.999581	OPC	PND5_IVH_Males_PND5_IVH_Females
Dgki	126.935	0.0141536	0.183933	0.0769499	0.938663	0.999581	OPC	PND5_IVH_Males_PND5_IVH_Females
Cd9	32.1363	-0.647937	0.319843	-2.02579	0.0427859	0.999581	OPC	PND5_IVH_Males_PND5_IVH_Females
Lpcat3	14.8136	0.18606	0.513104	0.362616	0.716892	0.999581	OPC	PND5_IVH_Males_PND5_IVH_Females
Emg1	2.62663	1.60923	1.21717	1.32211	0.186133	0.999581	OPC	PND5_IVH_Males_PND5_IVH_Females
Phb2	4.24341	-0.34537	0.900797	-0.383404	0.70142	0.999581	OPC	PND5_IVH_Males_PND5_IVH_Females
Tbxas1	2.43655	-0.419622	1.12294	-0.373683	0.70864	0.999581	OPC	PND5_IVH_Males_PND5_IVH_Females
Parp12	5.17329	0.041111	0.818655	0.0502177	0.959949	0.999782	OPC	PND5_IVH_Males_PND5_IVH_Females
Kdm7a	25.5676	0.19782	0.384882	0.513977	0.607268	0.999581	OPC	PND5_IVH_Males_PND5_IVH_Females
Dennd11	20.1548	0.132061	0.416984	0.316705	0.751467	0.999581	OPC	PND5_IVH_Males_PND5_IVH_Females
Ssbp1	9.06611	-0.0444645	0.631573	-0.0704028	0.943873	0.999581	OPC	PND5_IVH_Males_PND5_IVH_Females
Zc3hav1	2.07635	-0.0982346	1.20703	-0.0813854	0.935135	0.999581	OPC	PND5_IVH_Males_PND5_IVH_Females
Chrm2	3.07651	-0.933259	1.07237	-0.870277	0.384149	0.999581	OPC	PND5_IVH_Males_PND5_IVH_Females
Zc3hc1	7.30203	-0.250611	0.696798	-0.35966	0.719101	0.999581	OPC	PND5_IVH_Males_PND5_IVH_Females
Klhdc10	124.052	-0.0235188	0.184514	-0.127464	0.898574	0.999581	OPC	PND5_IVH_Males_PND5_IVH_Females
RGD1306271	79.0887	0.0271891	0.213073	0.127605	0.898462	0.999581	OPC	PND5_IVH_Males_PND5_IVH_Females
Ube3c	125.326	0.0782317	0.181737	0.430467	0.666856	0.999581	OPC	PND5_IVH_Males_PND5_IVH_Females
Atn1	3.50842	1.76619	1.07268	1.64653	0.0996551	0.999581	OPC	PND5_IVH_Males_PND5_IVH_Females
Sema4f	4.58967	-0.593001	0.83107	-0.71354	0.475512	0.999581	OPC	PND5_IVH_Males_PND5_IVH_Females
Mrps33	3.76582	2.27474	1.08206	2.10224	0.0355326	0.999581	OPC	PND5_IVH_Males_PND5_IVH_Females
Lmbr1	43.3923	0.523476	0.297924	1.75708	0.078905	0.999581	OPC	PND5_IVH_Males_PND5_IVH_Females
Dennd2a	157.847	0.0173297	0.159802	0.108445	0.913643	0.999581	OPC	PND5_IVH_Males_PND5_IVH_Females
Rnf32	10.5778	0.0762863	0.568755	0.134128	0.893301	0.999581	OPC	PND5_IVH_Males_PND5_IVH_Females
Pcbp1	6.14748	0.482031	0.827137	0.58277	0.560048	0.999581	OPC	PND5_IVH_Males_PND5_IVH_Females
Eno2	6.12622	-1.40217	0.735544	-1.9063	0.0566108	0.999581	OPC	PND5_IVH_Males_PND5_IVH_Females
Tgfa	95.7076	-0.339952	0.194131	-1.75114	0.0799212	0.999581	OPC	PND5_IVH_Males_PND5_IVH_Females
Rbm33	101.413	-0.359268	0.195724	-1.83558	0.0664191	0.999581	OPC	PND5_IVH_Males_PND5_IVH_Females
Nat8b	3.49566	0.545675	1.03095	0.529294	0.596601	0.999581	OPC	PND5_IVH_Males_PND5_IVH_Females
Mxd1	3.1018	-1.1096	1.02288	-1.08478	0.27802	0.999581	OPC	PND5_IVH_Males_PND5_IVH_Females
Lrrc23	8.96161	-0.213955	0.635887	-0.336466	0.736519	0.999581	OPC	PND5_IVH_Males_PND5_IVH_Females
Snrnp27	6.66411	-0.92223	0.709481	-1.29986	0.193647	0.999581	OPC	PND5_IVH_Males_PND5_IVH_Females
Braf	106.381	-0.0161347	0.193255	-0.083489	0.933463	0.999581	OPC	PND5_IVH_Males_PND5_IVH_Females
Dnajb6	42.0217	-0.484925	0.288116	-1.68309	0.0923581	0.999581	OPC	PND5_IVH_Males_PND5_IVH_Females
Rerg	15.1667	-0.619224	0.478499	-1.2941	0.195632	0.999581	OPC	PND5_IVH_Males_PND5_IVH_Females
Rad51ap1	12.7725	-0.0105681	0.542354	-0.0194856	0.984454	0.999782	OPC	PND5_IVH_Males_PND5_IVH_Females
Nom1	24.1962	0.285859	0.406911	0.702511	0.482361	0.999581	OPC	PND5_IVH_Males_PND5_IVH_Females
RGD1311164	9.04621	0.289268	0.639396	0.452409	0.650974	0.999581	OPC	PND5_IVH_Males_PND5_IVH_Females
Tmem178b	295.905	-0.228679	0.120651	-1.89537	0.0580431	0.999581	OPC	PND5_IVH_Males_PND5_IVH_Females
Insig1	15.0232	0.37031	0.518576	0.714089	0.475172	0.999581	OPC	PND5_IVH_Males_PND5_IVH_Females
Cdkn1b	7.69958	0.542691	0.701456	0.773664	0.43913	0.999581	OPC	PND5_IVH_Males_PND5_IVH_Females
Antxr1	66.64	-0.205412	0.235209	-0.873318	0.38249	0.999581	OPC	PND5_IVH_Males_PND5_IVH_Females
Clstn3	11.1353	-0.382444	0.542056	-0.705544	0.480472	0.999581	OPC	PND5_IVH_Males_PND5_IVH_Females
Xrcc2	8.01773	-0.0750176	0.676291	-0.110925	0.911676	0.999581	OPC	PND5_IVH_Males_PND5_IVH_Females
Rab43	3.46489	0.688306	1.03293	0.666361	0.50518	0.999581	OPC	PND5_IVH_Males_PND5_IVH_Females
Actr3b	10.3298	-0.414218	0.586219	-0.706593	0.47982	0.999581	OPC	PND5_IVH_Males_PND5_IVH_Females
Isy1	18.4559	-0.13819	0.435394	-0.317389	0.750948	0.999581	OPC	PND5_IVH_Males_PND5_IVH_Females
Eps8	86.7669	0.0195887	0.202423	0.0967711	0.922908	0.999581	OPC	PND5_IVH_Males_PND5_IVH_Females
Nfu1	26.819	1.2399	0.396606	3.12628	0.00177033	0.869382	OPC	PND5_IVH_Males_PND5_IVH_Females
Aebp2	68.2272	-0.194221	0.230921	-0.841069	0.400309	0.999581	OPC	PND5_IVH_Males_PND5_IVH_Females
Apold1	1.29444	-1.73811	1.42859	-1.21666	0.223734	0.999581	OPC	PND5_IVH_Males_PND5_IVH_Females
Gfpt1	48.8085	0.061044	0.279377	0.218501	0.827039	0.999581	OPC	PND5_IVH_Males_PND5_IVH_Females
Vamp1	5.12248	0.468158	0.842083	0.555953	0.578243	0.999581	OPC	PND5_IVH_Males_PND5_IVH_Females
Lmo3	28.8131	0.372108	0.360965	1.03087	0.302602	0.999581	OPC	PND5_IVH_Males_PND5_IVH_Females
Dpp6	967.922	0.111605	0.0957032	1.16616	0.243551	0.999581	OPC	PND5_IVH_Males_PND5_IVH_Females
Zc3hav1l	1.76005	0.705407	1.31695	0.535635	0.592211	0.999581	OPC	PND5_IVH_Males_PND5_IVH_Females
Agk	21.4467	-0.628375	0.391411	-1.60541	0.108404	0.999581	OPC	PND5_IVH_Males_PND5_IVH_Females
Smyd5	4.27057	1.14969	0.956066	1.20252	0.22916	0.999581	OPC	PND5_IVH_Males_PND5_IVH_Females
Cmas	15.445	-0.40023	0.489191	-0.818146	0.413274	0.999581	OPC	PND5_IVH_Males_PND5_IVH_Females
Rheb	24.9234	0.442034	0.396871	1.1138	0.265366	0.999581	OPC	PND5_IVH_Males_PND5_IVH_Females
Eefsec	57.5696	-0.125009	0.252045	-0.495979	0.619909	0.999581	OPC	PND5_IVH_Males_PND5_IVH_Females
LOC500331	1.21503	-2.97573	1.41494	-2.10308	0.0354589	0.999581	OPC	PND5_IVH_Males_PND5_IVH_Females
Pradc1	4.06782	-0.593789	0.92916	-0.63906	0.522784	0.999581	OPC	PND5_IVH_Males_PND5_IVH_Females
Pik3c2g	3.11377	1.0228	1.10488	0.925718	0.354593	0.999581	OPC	PND5_IVH_Males_PND5_IVH_Females
Tspan11	20.9274	-0.00730064	0.42009	-0.0173788	0.986134	0.999782	OPC	PND5_IVH_Males_PND5_IVH_Females
Prkag2	31.2467	-0.317908	0.329565	-0.964629	0.33473	0.999581	OPC	PND5_IVH_Males_PND5_IVH_Females
Add2	6.08435	-0.455116	0.720932	-0.631288	0.527852	0.999581	OPC	PND5_IVH_Males_PND5_IVH_Females
Tspan9	19.3312	0.559569	0.438217	1.27692	0.201629	0.999581	OPC	PND5_IVH_Males_PND5_IVH_Females
Cct7	13.7968	0.537007	0.5488	0.978511	0.327822	0.999581	OPC	PND5_IVH_Males_PND5_IVH_Females
Pyroxd1	11.753	-0.567843	0.534692	-1.062	0.288236	0.999581	OPC	PND5_IVH_Males_PND5_IVH_Females
Paxip1	19.1798	0.390671	0.438426	0.891077	0.372888	0.999581	OPC	PND5_IVH_Males_PND5_IVH_Females
Recql	20.3006	-0.0177924	0.413895	-0.0429876	0.965711	0.999782	OPC	PND5_IVH_Males_PND5_IVH_Females
Hmces	30.8518	0.29382	0.340066	0.864009	0.387583	0.999581	OPC	PND5_IVH_Males_PND5_IVH_Females
Galnt11	31.8449	0.039793	0.330065	0.120561	0.904039	0.999581	OPC	PND5_IVH_Males_PND5_IVH_Females
Golt1b	11.6478	0.959671	0.575474	1.66762	0.0953917	0.999581	OPC	PND5_IVH_Males_PND5_IVH_Females
Klrb1b	1.76405	2.39796	1.48712	1.61249	0.106856	0.999581	OPC	PND5_IVH_Males_PND5_IVH_Females
Rpn1	22.9759	-0.275447	0.416141	-0.661907	0.508031	0.999581	OPC	PND5_IVH_Males_PND5_IVH_Females
Sfxn5	24.0306	-0.00520193	0.39527	-0.0131604	0.9895	0.999782	OPC	PND5_IVH_Males_PND5_IVH_Females
Wbp11l1	16.5675	0.0296108	0.46787	0.0632885	0.949537	0.999782	OPC	PND5_IVH_Males_PND5_IVH_Females
Rab11fip5	4.94553	-0.152111	0.826042	-0.184145	0.8539	0.999581	OPC	PND5_IVH_Males_PND5_IVH_Females
Nub1	13.1268	0.0559152	0.534406	0.104631	0.916669	0.999581	OPC	PND5_IVH_Males_PND5_IVH_Females
Gstk1	1.67496	-0.822548	1.27582	-0.644722	0.519107	0.999581	OPC	PND5_IVH_Males_PND5_IVH_Females
Nat8f1	2.08651	1.49816	1.36611	1.09666	0.272789	0.999581	OPC	PND5_IVH_Males_PND5_IVH_Females
Abcb8	13.836	-0.0967336	0.535885	-0.180512	0.856751	0.999581	OPC	PND5_IVH_Males_PND5_IVH_Females
Tprkb	4.35156	1.15288	0.963738	1.19626	0.231595	0.999581	OPC	PND5_IVH_Males_PND5_IVH_Females
Abcf2	17.544	-1.01527	0.445066	-2.28117	0.0225382	0.956033	OPC	PND5_IVH_Males_PND5_IVH_Females
Strap	8.75644	0.0371494	0.665176	0.055849	0.955462	0.999782	OPC	PND5_IVH_Males_PND5_IVH_Females
Kcnh2	2.0363	1.8039	1.33404	1.35221	0.176307	0.999581	OPC	PND5_IVH_Males_PND5_IVH_Females
Rab7a	33.1098	0.0939331	0.326083	0.288065	0.773297	0.999581	OPC	PND5_IVH_Males_PND5_IVH_Females
Tnfrsf1a	3.79499	-0.258776	0.94168	-0.274802	0.783468	0.999581	OPC	PND5_IVH_Males_PND5_IVH_Females
Ephb6	3.23107	1.26716	1.1061	1.14561	0.251958	0.999581	OPC	PND5_IVH_Males_PND5_IVH_Females
St8sia1	23.9628	-0.249077	0.405666	-0.613996	0.539218	0.999581	OPC	PND5_IVH_Males_PND5_IVH_Females
Tcaf1	12.4839	-0.277064	0.548166	-0.505439	0.613251	0.999581	OPC	PND5_IVH_Males_PND5_IVH_Females
Fbxo41	3.60413	0.585344	1.00746	0.58101	0.561234	0.999581	OPC	PND5_IVH_Males_PND5_IVH_Females
Smarcd3	14.0856	0.206598	0.529417	0.390237	0.696361	0.999581	OPC	PND5_IVH_Males_PND5_IVH_Females
Mcm2	5.6163	-1.21265	0.753809	-1.60869	0.107683	0.999581	OPC	PND5_IVH_Males_PND5_IVH_Females
Ldhb	6.93084	1.96485	0.816276	2.40709	0.0160804	0.890798	OPC	PND5_IVH_Males_PND5_IVH_Females
Ndufb2	5.70957	0.471367	0.812069	0.580451	0.56161	0.999581	OPC	PND5_IVH_Males_PND5_IVH_Females
Aak1	101.408	0.17347	0.193908	0.894602	0.371	0.999581	OPC	PND5_IVH_Males_PND5_IVH_Females
Bcat1	72.1006	-0.00209344	0.224905	-0.00930813	0.992573	0.999782	OPC	PND5_IVH_Males_PND5_IVH_Females
Zfp282	16.7717	0.609598	0.47277	1.28942	0.197253	0.999581	OPC	PND5_IVH_Males_PND5_IVH_Females
Zfp467	5.74165	0.206433	0.791344	0.260863	0.794198	0.999581	OPC	PND5_IVH_Males_PND5_IVH_Females
Zfp212	4.09191	0.722504	0.956146	0.755642	0.449864	0.999581	OPC	PND5_IVH_Males_PND5_IVH_Females
Tpra1	4.3283	-0.534457	0.926087	-0.577114	0.563863	0.999581	OPC	PND5_IVH_Males_PND5_IVH_Females
Zfp956	2.01676	-0.792918	1.17602	-0.67424	0.500159	0.999581	OPC	PND5_IVH_Males_PND5_IVH_Females
Cntnap2	147.868	-0.952361	0.672968	-1.41517	0.15702	0.999581	OPC	PND5_IVH_Males_PND5_IVH_Females
Cnbp	24.6651	-0.31687	0.388233	-0.816186	0.414394	0.999581	OPC	PND5_IVH_Males_PND5_IVH_Females
Ptpro	183.369	-0.0925695	0.151061	-0.612796	0.540011	0.999581	OPC	PND5_IVH_Males_PND5_IVH_Females
Pdia4	12.2331	0.446648	0.568884	0.785129	0.432378	0.999581	OPC	PND5_IVH_Males_PND5_IVH_Females
Clcn1	3.33282	-0.944797	1.00272	-0.942238	0.346071	0.999581	OPC	PND5_IVH_Males_PND5_IVH_Females
Chd4	61.6927	0.105544	0.249288	0.423379	0.672019	0.999581	OPC	PND5_IVH_Males_PND5_IVH_Females
Aplf	8.0609	-0.381751	0.667845	-0.571616	0.567582	0.999581	OPC	PND5_IVH_Males_PND5_IVH_Females
Abtb1	1.79232	0.543575	1.33294	0.407802	0.683419	0.999581	OPC	PND5_IVH_Males_PND5_IVH_Females
Etnk1	94.7411	0.162107	0.19844	0.816908	0.413981	0.999581	OPC	PND5_IVH_Males_PND5_IVH_Females
Smim10l1	19.4124	0.45269	0.432399	1.04693	0.295133	0.999581	OPC	PND5_IVH_Males_PND5_IVH_Females
Podxl2	47.9824	-0.43935	0.276341	-1.58988	0.111861	0.999581	OPC	PND5_IVH_Males_PND5_IVH_Females
Krba1	38.668	-0.308645	0.301651	-1.02319	0.30622	0.999581	OPC	PND5_IVH_Males_PND5_IVH_Females
Zfp862	2.58126	0.65707	1.19005	0.552138	0.580854	0.999581	OPC	PND5_IVH_Males_PND5_IVH_Females
Resf1	22.7523	-0.633582	0.390321	-1.62323	0.10454	0.999581	OPC	PND5_IVH_Males_PND5_IVH_Females
Atp6v0e2	8.70597	-0.323115	0.650844	-0.496454	0.619574	0.999581	OPC	PND5_IVH_Males_PND5_IVH_Females
Nup210	21.5809	-0.0455282	0.404407	-0.11258	0.910364	0.999581	OPC	PND5_IVH_Males_PND5_IVH_Females
Ccdc91	26.5169	-0.184183	0.368407	-0.499945	0.617113	0.999581	OPC	PND5_IVH_Males_PND5_IVH_Females
Zxdc	20.4032	-0.431684	0.402932	-1.07136	0.284009	0.999581	OPC	PND5_IVH_Males_PND5_IVH_Females
Ipo8	20.1671	-0.434661	0.420126	-1.0346	0.300858	0.999581	OPC	PND5_IVH_Males_PND5_IVH_Females
Cul1	61.69	0.00040802	0.248013	0.00164515	0.998687	0.999851	OPC	PND5_IVH_Males_PND5_IVH_Females
Caprin2	16.1916	0.0499071	0.479503	0.104081	0.917105	0.999581	OPC	PND5_IVH_Males_PND5_IVH_Females
Casp2	0.994156	1.09037	1.84323	0.591555	0.554148	0.999581	OPC	PND5_IVH_Males_PND5_IVH_Females
Med21	4.97661	0.325651	0.837978	0.388616	0.697561	0.999581	OPC	PND5_IVH_Males_PND5_IVH_Females
Slc25a26	17.8587	-0.153788	0.437033	-0.351891	0.72492	0.999581	OPC	PND5_IVH_Males_PND5_IVH_Females
Pde3a	63.4331	0.0352023	0.249875	0.14088	0.887965	0.999581	OPC	PND5_IVH_Males_PND5_IVH_Females
Lrig1	6.39168	0.336139	0.75378	0.445938	0.655642	0.999581	OPC	PND5_IVH_Males_PND5_IVH_Females
Ezh2	114.596	0.0677889	0.186779	0.362937	0.716652	0.999581	OPC	PND5_IVH_Males_PND5_IVH_Females
Lrp6	120.092	0.0479561	0.186564	0.25705	0.79714	0.999581	OPC	PND5_IVH_Males_PND5_IVH_Females
Plekha5	217.432	-0.124095	0.134465	-0.922877	0.356071	0.999581	OPC	PND5_IVH_Males_PND5_IVH_Females
Plxna1	9.5041	-0.97828	0.590787	-1.6559	0.0977431	0.999581	OPC	PND5_IVH_Males_PND5_IVH_Females
Zfp777	17.9136	0.0939343	0.443367	0.211866	0.832212	0.999581	OPC	PND5_IVH_Males_PND5_IVH_Females
Zyx	4.79895	-0.925113	0.850038	-1.08832	0.276454	0.999581	OPC	PND5_IVH_Males_PND5_IVH_Females
Ruvbl1	11.66	0.321728	0.549423	0.585573	0.558162	0.999581	OPC	PND5_IVH_Males_PND5_IVH_Females
Ybx3	38.0807	-0.0626357	0.301235	-0.20793	0.835284	0.999581	OPC	PND5_IVH_Males_PND5_IVH_Females
Klhl42	6.67431	-0.210018	0.725011	-0.289676	0.772064	0.999581	OPC	PND5_IVH_Males_PND5_IVH_Females
Slc6a6	10.9609	-0.0370628	0.60916	-0.0608424	0.951485	0.999782	OPC	PND5_IVH_Males_PND5_IVH_Females
Sec61a1	16.7156	0.746511	0.476715	1.56595	0.117361	0.999581	OPC	PND5_IVH_Males_PND5_IVH_Females
Fam221a	5.00109	0.668998	0.892552	0.749534	0.453535	0.999581	OPC	PND5_IVH_Males_PND5_IVH_Females
Iffo1	58.1119	-0.104426	0.252027	-0.414345	0.678621	0.999581	OPC	PND5_IVH_Males_PND5_IVH_Females
Zfp746	20.7058	0.268311	0.415607	0.645589	0.518546	0.999581	OPC	PND5_IVH_Males_PND5_IVH_Females
Iqsec1	17.6393	0.608035	0.461436	1.3177	0.187603	0.999581	OPC	PND5_IVH_Males_PND5_IVH_Females
Tpk1	14.9559	1.12706	0.521654	2.16054	0.0307308	0.999581	OPC	PND5_IVH_Males_PND5_IVH_Females
Crebl2	20.0404	0.408403	0.421586	0.968731	0.332679	0.999581	OPC	PND5_IVH_Males_PND5_IVH_Females
Ncapd2	23.9227	0.20219	0.398358	0.507558	0.611763	0.999581	OPC	PND5_IVH_Males_PND5_IVH_Females
Mrpl51	2.03645	-0.914127	1.16531	-0.78445	0.432776	0.999581	OPC	PND5_IVH_Males_PND5_IVH_Females
Gpr19	20.4066	-0.145603	0.411326	-0.353984	0.723351	0.999581	OPC	PND5_IVH_Males_PND5_IVH_Females
Zfp786	4.94147	-0.377386	0.829655	-0.454871	0.649202	0.999581	OPC	PND5_IVH_Males_PND5_IVH_Females
LOC500124	6.09307	-1.6825	0.713646	-2.35761	0.0183929	0.892135	OPC	PND5_IVH_Males_PND5_IVH_Females
Zfp398	49.2645	-0.307976	0.273938	-1.12425	0.260906	0.999581	OPC	PND5_IVH_Males_PND5_IVH_Females
C2cd5	101.393	-0.0299224	0.19239	-0.155529	0.876404	0.999581	OPC	PND5_IVH_Males_PND5_IVH_Females
Zfp775	17.6092	0.915566	0.466336	1.96332	0.0496092	0.999581	OPC	PND5_IVH_Males_PND5_IVH_Females
Magi1	477.18	0.111618	0.108397	1.02972	0.303141	0.999581	OPC	PND5_IVH_Males_PND5_IVH_Females
Repin1	11.7633	0.0672242	0.553333	0.12149	0.903303	0.999581	OPC	PND5_IVH_Males_PND5_IVH_Females
Tm7sf3	25.7897	-0.573601	0.370516	-1.54811	0.121595	0.999581	OPC	PND5_IVH_Males_PND5_IVH_Females
Gpnmb	5.64946	0.722479	0.804057	0.898542	0.368897	0.999581	OPC	PND5_IVH_Males_PND5_IVH_Females
Etv6	109.885	-0.321175	0.190352	-1.68727	0.0915512	0.999581	OPC	PND5_IVH_Males_PND5_IVH_Females
Malsu1	5.05105	-1.6803	0.795574	-2.11205	0.0346818	0.999581	OPC	PND5_IVH_Males_PND5_IVH_Females
Ppfibp1	239.014	0.0700249	0.127828	0.547804	0.583826	0.999581	OPC	PND5_IVH_Males_PND5_IVH_Females
Igf2bp3	92.3666	0.0162537	0.197797	0.0821736	0.934509	0.999581	OPC	PND5_IVH_Males_PND5_IVH_Females
Lrrc61	3.31321	-1.29317	0.987807	-1.30913	0.190489	0.999581	OPC	PND5_IVH_Males_PND5_IVH_Females
Irag2	13.7536	-0.566497	0.523262	-1.08262	0.278975	0.999581	OPC	PND5_IVH_Males_PND5_IVH_Females
Usp5	24.2715	0.605031	0.421041	1.43699	0.150721	0.999581	OPC	PND5_IVH_Males_PND5_IVH_Females
Cdca3	2.9161	0.483252	1.16084	0.416296	0.677193	0.999581	OPC	PND5_IVH_Males_PND5_IVH_Females
Mrps35	14.0588	0.235303	0.529094	0.444728	0.656516	0.999581	OPC	PND5_IVH_Males_PND5_IVH_Females
Osbpl3	2.17531	2.25895e-05	1.1753	1.92202e-05	0.999985	0.999985	OPC	PND5_IVH_Males_PND5_IVH_Females
Dnai7	7.38141	0.41754	0.71067	0.587529	0.556848	0.999581	OPC	PND5_IVH_Males_PND5_IVH_Females
Slc41a3	3.27333	-0.532458	0.992363	-0.536555	0.591575	0.999581	OPC	PND5_IVH_Males_PND5_IVH_Females
AC115420.4	4.4638	-0.128294	0.868515	-0.147717	0.882566	0.999581	OPC	PND5_IVH_Males_PND5_IVH_Females
Mlf2	3.79681	-2.13681	0.968344	-2.20667	0.0273373	0.999581	OPC	PND5_IVH_Males_PND5_IVH_Females
Hdac11	4.97031	-0.0721806	0.851531	-0.0847657	0.932448	0.999581	OPC	PND5_IVH_Males_PND5_IVH_Females
Etfrf1	3.99622	0.877193	0.98813	0.887731	0.374686	0.999581	OPC	PND5_IVH_Males_PND5_IVH_Females
Cops7a	11.5591	-0.354466	0.530473	-0.668208	0.504001	0.999581	OPC	PND5_IVH_Males_PND5_IVH_Females
Eogt	6.70151	-1.42227	0.699034	-2.03462	0.0418894	0.999581	OPC	PND5_IVH_Males_PND5_IVH_Females
Ccdc126	1.40392	-0.399976	1.49005	-0.268431	0.788367	0.999581	OPC	PND5_IVH_Males_PND5_IVH_Females
Pianp	3.70743	1.27836	1.02634	1.24555	0.212928	0.999581	OPC	PND5_IVH_Males_PND5_IVH_Females
Fgd5	2.2763	1.01292	1.27508	0.794395	0.426965	0.999581	OPC	PND5_IVH_Males_PND5_IVH_Females
LOC102547920	2.52774	0.677717	1.15696	0.585773	0.558028	0.999581	OPC	PND5_IVH_Males_PND5_IVH_Females
Grid2	1972.05	-0.110227	0.0905167	-1.21775	0.223318	0.999581	OPC	PND5_IVH_Males_PND5_IVH_Females
Stk38l	14.0008	-0.253282	0.525033	-0.482411	0.629514	0.999581	OPC	PND5_IVH_Males_PND5_IVH_Females
Pals2	47.2509	0.290673	0.287637	1.01056	0.312229	0.999581	OPC	PND5_IVH_Males_PND5_IVH_Females
Fam136a	3.27696	1.36647	1.09838	1.24407	0.213473	0.999581	OPC	PND5_IVH_Males_PND5_IVH_Females
LOC687679	6.46474	0.138585	0.727912	0.190387	0.849006	0.999581	OPC	PND5_IVH_Males_PND5_IVH_Females
Atf7ip	129.592	-0.132596	0.175997	-0.753396	0.451212	0.999581	OPC	PND5_IVH_Males_PND5_IVH_Females
Gsdme	25.9449	0.262877	0.380223	0.691376	0.489329	0.999581	OPC	PND5_IVH_Males_PND5_IVH_Females
Pcyox1	8.54959	0.958745	0.687666	1.3942	0.163257	0.999581	OPC	PND5_IVH_Males_PND5_IVH_Females
Ddx47	14.7333	0.460734	0.519604	0.886702	0.37524	0.999581	OPC	PND5_IVH_Males_PND5_IVH_Females
Ccser1	441.899	-0.0585527	0.111668	-0.524346	0.600038	0.999581	OPC	PND5_IVH_Males_PND5_IVH_Females
Amn1	15.4666	0.930779	0.512888	1.81478	0.0695576	0.999581	OPC	PND5_IVH_Males_PND5_IVH_Females
Mansc1	1.44418	1.87205	1.62243	1.15386	0.248559	0.999581	OPC	PND5_IVH_Males_PND5_IVH_Females
Tia1	80.2069	0.599073	0.216044	2.77292	0.00555558	0.869382	OPC	PND5_IVH_Males_PND5_IVH_Females
Snx10	21.6621	0.847174	0.414534	2.04368	0.0409853	0.999581	OPC	PND5_IVH_Males_PND5_IVH_Females
Borcs5	10.2185	-0.54812	0.56376	-0.972256	0.330923	0.999581	OPC	PND5_IVH_Males_PND5_IVH_Females
Dusp16	22.1205	-0.303634	0.396116	-0.766528	0.443362	0.999581	OPC	PND5_IVH_Males_PND5_IVH_Females
RGD1306746	16.3024	-0.42246	0.458256	-0.921886	0.356588	0.999581	OPC	PND5_IVH_Males_PND5_IVH_Females
Dennd5b	116.668	0.136988	0.187716	0.729763	0.465535	0.999581	OPC	PND5_IVH_Males_PND5_IVH_Females
Tra2a	196.456	0.00701143	0.147049	0.0476809	0.961971	0.999782	OPC	PND5_IVH_Males_PND5_IVH_Females
Ccdc174	43.7859	0.117429	0.292547	0.401402	0.688125	0.999581	OPC	PND5_IVH_Males_PND5_IVH_Females
Creb5	88.3498	0.228017	0.204587	1.11452	0.265055	0.999581	OPC	PND5_IVH_Males_PND5_IVH_Females
Ppp4r2	41.1475	-0.206412	0.301659	-0.684256	0.493814	0.999581	OPC	PND5_IVH_Males_PND5_IVH_Females
Mgll	11.4936	-0.505288	0.538508	-0.938311	0.348085	0.999581	OPC	PND5_IVH_Males_PND5_IVH_Females
Bicd1	118.945	-0.251703	0.181532	-1.38655	0.165579	0.999581	OPC	PND5_IVH_Males_PND5_IVH_Females
Tulp3	42.898	0.187047	0.294247	0.635679	0.524986	0.999581	OPC	PND5_IVH_Males_PND5_IVH_Females
C4h3orf20	3.85907	0.0143017	0.941708	0.015187	0.987883	0.999782	OPC	PND5_IVH_Males_PND5_IVH_Females
Nr2c2	60.9567	-0.320456	0.244721	-1.30948	0.190373	0.999581	OPC	PND5_IVH_Males_PND5_IVH_Females
Rhno1	12.2761	-0.12173	0.538898	-0.225886	0.82129	0.999581	OPC	PND5_IVH_Males_PND5_IVH_Females
Sox5	621.658	-0.0562975	0.102876	-0.547235	0.584217	0.999581	OPC	PND5_IVH_Males_PND5_IVH_Females
Mrps25	3.65745	1.7879	1.13261	1.57856	0.114437	0.999581	OPC	PND5_IVH_Males_PND5_IVH_Females
Rbsn	19.1204	0.22356	0.427902	0.522456	0.601353	0.999581	OPC	PND5_IVH_Males_PND5_IVH_Females
Sinhcaf	1.96062	0.54301	1.26279	0.430008	0.66719	0.999581	OPC	PND5_IVH_Males_PND5_IVH_Females
Nrip2	4.68928	-1.01638	0.81758	-1.24315	0.213812	0.999581	OPC	PND5_IVH_Males_PND5_IVH_Females
Fbln2	3.38922	-0.337039	1.0024	-0.336232	0.736696	0.999581	OPC	PND5_IVH_Males_PND5_IVH_Females
Rassf8	17.3507	0.302345	0.450547	0.671062	0.502181	0.999581	OPC	PND5_IVH_Males_PND5_IVH_Females
Nfe2l3	2.96508	-0.84853	1.03724	-0.818063	0.413321	0.999581	OPC	PND5_IVH_Males_PND5_IVH_Females
Chchd4-ps1	1.67246	-0.0218711	1.29987	-0.0168256	0.986576	0.999782	OPC	PND5_IVH_Males_PND5_IVH_Females
Itfg2	34.9714	0.565942	0.324189	1.74571	0.0808608	0.999581	OPC	PND5_IVH_Males_PND5_IVH_Females
Dera	5.91396	-0.777245	0.751305	-1.03453	0.30089	0.999581	OPC	PND5_IVH_Males_PND5_IVH_Females
Rnf103	26.0852	0.283665	0.384166	0.738392	0.460276	0.999581	OPC	PND5_IVH_Males_PND5_IVH_Females
Tmem43	1.27942	0.0719469	1.47313	0.0488394	0.961047	0.999782	OPC	PND5_IVH_Males_PND5_IVH_Females
Hnrnpa2b1	772.387	-0.0788907	0.0991331	-0.795806	0.426145	0.999581	OPC	PND5_IVH_Males_PND5_IVH_Females
Xpc	14.1685	-0.896402	0.515002	-1.74058	0.0817569	0.999581	OPC	PND5_IVH_Males_PND5_IVH_Females
Fkbp4	4.46943	-0.05513	0.891233	-0.0618581	0.950676	0.999782	OPC	PND5_IVH_Males_PND5_IVH_Females
Cbx3	135.476	-0.0194808	0.17261	-0.11286	0.910141	0.999581	OPC	PND5_IVH_Males_PND5_IVH_Females
Rpia	11.6214	-0.944925	0.531853	-1.77667	0.0756233	0.999581	OPC	PND5_IVH_Males_PND5_IVH_Females
Itpr2	208.956	-0.0634778	0.139672	-0.454476	0.649486	0.999581	OPC	PND5_IVH_Males_PND5_IVH_Females
Foxp1	46.5534	0.508061	0.301736	1.68379	0.0922222	0.999581	OPC	PND5_IVH_Males_PND5_IVH_Females
Gabarapl1	3.338	-0.499161	1.02269	-0.488088	0.625488	0.999581	OPC	PND5_IVH_Males_PND5_IVH_Females
Hibadh	49.4469	-0.168281	0.282389	-0.59592	0.551229	0.999581	OPC	PND5_IVH_Males_PND5_IVH_Females
Reep1	46.7453	-0.0585702	0.281729	-0.207896	0.83531	0.999581	OPC	PND5_IVH_Males_PND5_IVH_Females
Magohb	5.44098	-2.06848	0.802264	-2.57831	0.00992853	0.890798	OPC	PND5_IVH_Males_PND5_IVH_Females
Tax1bp1	89.6396	-0.314246	0.197657	-1.58986	0.111867	0.999581	OPC	PND5_IVH_Males_PND5_IVH_Females
Fam234b	18.2517	0.0245966	0.431566	0.0569939	0.95455	0.999782	OPC	PND5_IVH_Males_PND5_IVH_Females
Prickle2	179.894	-0.167496	0.158856	-1.05439	0.291704	0.999581	OPC	PND5_IVH_Males_PND5_IVH_Females
LOC120102351	21.4635	0.469253	0.413935	1.13364	0.256946	0.999581	OPC	PND5_IVH_Males_PND5_IVH_Females
Eif2ak3	27.6333	0.183141	0.368742	0.496664	0.619426	0.999581	OPC	PND5_IVH_Males_PND5_IVH_Females
Jazf1	233.787	-0.252458	0.12923	-1.95356	0.0507533	0.999581	OPC	PND5_IVH_Males_PND5_IVH_Females
Pdzrn3	8.56302	1.19741	0.753685	1.58874	0.112118	0.999581	OPC	PND5_IVH_Males_PND5_IVH_Females
Eif4e3	3.10689	-0.248488	1.02792	-0.241738	0.808983	0.999581	OPC	PND5_IVH_Males_PND5_IVH_Females
Thnsl2	7.41587	-1.14317	0.691998	-1.65198	0.0985378	0.999581	OPC	PND5_IVH_Males_PND5_IVH_Females
Plekha8	18.9329	-0.620412	0.419007	-1.48067	0.138694	0.999581	OPC	PND5_IVH_Males_PND5_IVH_Females
Mitf	48.5802	0.0802182	0.281686	0.284779	0.775814	0.999581	OPC	PND5_IVH_Males_PND5_IVH_Females
Scrn1	58.5017	0.0881324	0.252008	0.34972	0.726548	0.999581	OPC	PND5_IVH_Males_PND5_IVH_Females
Far2	7.32878	-0.163074	0.700455	-0.232811	0.815908	0.999581	OPC	PND5_IVH_Males_PND5_IVH_Females
Ergic2	35.1093	0.0840921	0.316734	0.265497	0.790626	0.999581	OPC	PND5_IVH_Males_PND5_IVH_Females
Mrpl35	4.44141	-0.858232	0.914773	-0.938191	0.348146	0.999581	OPC	PND5_IVH_Males_PND5_IVH_Females
Mindy4	14.4076	0.172819	0.528218	0.327174	0.743536	0.999581	OPC	PND5_IVH_Males_PND5_IVH_Females
Wnt7a	19.8869	0.0325129	0.414208	0.0784942	0.937435	0.999581	OPC	PND5_IVH_Males_PND5_IVH_Females
Setmar	2.24014	-0.626136	1.12969	-0.554253	0.579406	0.999581	OPC	PND5_IVH_Males_PND5_IVH_Females
Sumf1	9.46013	0.424906	0.632971	0.671289	0.502036	0.999581	OPC	PND5_IVH_Males_PND5_IVH_Females
Immt	47.4273	0.151702	0.284321	0.533557	0.593648	0.999581	OPC	PND5_IVH_Males_PND5_IVH_Females
Chl1	288.709	-0.0335579	0.12464	-0.269239	0.787746	0.999581	OPC	PND5_IVH_Males_PND5_IVH_Females
Bhlhe40	2.11179	0.851138	1.26633	0.67213	0.501501	0.999581	OPC	PND5_IVH_Males_PND5_IVH_Females
Shq1	7.75354	-0.187583	0.681295	-0.275333	0.78306	0.999581	OPC	PND5_IVH_Males_PND5_IVH_Females
Ggcx	7.66207	-0.503603	0.687456	-0.732561	0.463826	0.999581	OPC	PND5_IVH_Males_PND5_IVH_Females
Ptcd3	45.5601	0.13661	0.288833	0.472973	0.636232	0.999581	OPC	PND5_IVH_Males_PND5_IVH_Females
Tmf1	17.811	-0.111375	0.440233	-0.252992	0.800275	0.999581	OPC	PND5_IVH_Males_PND5_IVH_Females
Tafa4	52.5209	-0.376162	0.261898	-1.43629	0.150919	0.999581	OPC	PND5_IVH_Males_PND5_IVH_Females
Polr1a	14.5213	0.131169	0.516179	0.254115	0.799406	0.999581	OPC	PND5_IVH_Males_PND5_IVH_Females
Suclg2	60.5972	-0.255222	0.247866	-1.02968	0.303161	0.999581	OPC	PND5_IVH_Males_PND5_IVH_Females
Rmnd5a	21.7091	-0.725826	0.387537	-1.87292	0.0610795	0.999581	OPC	PND5_IVH_Males_PND5_IVH_Females
Smyd1	5.85871	-0.0846178	0.755519	-0.112	0.910824	0.999581	OPC	PND5_IVH_Males_PND5_IVH_Females
Krcc1	31.7853	-0.180638	0.335095	-0.539064	0.589843	0.999581	OPC	PND5_IVH_Males_PND5_IVH_Females
Cntn4	233.239	0.105799	0.130588	0.810171	0.417842	0.999581	OPC	PND5_IVH_Males_PND5_IVH_Females
St3gal5	20.807	0.162466	0.411453	0.394859	0.692947	0.999581	OPC	PND5_IVH_Males_PND5_IVH_Females
Elmod3	7.90555	1.2313	0.728937	1.68918	0.0911855	0.999581	OPC	PND5_IVH_Males_PND5_IVH_Females
Lrrtm4	1149.8	-0.170867	0.0967795	-1.76553	0.0774753	0.999581	OPC	PND5_IVH_Males_PND5_IVH_Females
Trnt1	9.46716	-0.549939	0.621164	-0.885336	0.375975	0.999581	OPC	PND5_IVH_Males_PND5_IVH_Females
Retsat	6.37389	-0.80488	0.714833	-1.12597	0.260179	0.999581	OPC	PND5_IVH_Males_PND5_IVH_Females
Crbn	17.2773	0.901599	0.475103	1.89769	0.0577368	0.999581	OPC	PND5_IVH_Males_PND5_IVH_Females
Lmcd1	1.28523	0.441024	1.4896	0.29607	0.767177	0.999581	OPC	PND5_IVH_Males_PND5_IVH_Females
Frmd4b	179.4	-0.167871	0.153735	-1.09195	0.274855	0.999581	OPC	PND5_IVH_Males_PND5_IVH_Females
Lhfpl4	10.8936	-0.303553	0.542808	-0.559227	0.576007	0.999581	OPC	PND5_IVH_Males_PND5_IVH_Females
Grm7	165.792	-0.67967	0.594426	-1.14341	0.25287	0.999581	OPC	PND5_IVH_Males_PND5_IVH_Females
Slc6a11	9.59709	-0.32766	0.61352	-0.534066	0.593296	0.999581	OPC	PND5_IVH_Males_PND5_IVH_Females
Cntn3	1.77561	2.51184	1.6583	1.51471	0.129847	0.999581	OPC	PND5_IVH_Males_PND5_IVH_Females
Arl8b	19.1989	0.0687554	0.42258	0.162704	0.870751	0.999581	OPC	PND5_IVH_Males_PND5_IVH_Females
Edem1	3.31347	-0.29097	1.00003	-0.29096	0.771082	0.999581	OPC	PND5_IVH_Males_PND5_IVH_Females
Uba3	19.4039	0.366514	0.430476	0.851414	0.394539	0.999581	OPC	PND5_IVH_Males_PND5_IVH_Females
Arl6ip5	16.3913	-1.43186	0.458905	-3.12016	0.00180753	0.869382	OPC	PND5_IVH_Males_PND5_IVH_Females
Kbtbd8	3.91285	1.01084	0.995612	1.0153	0.309963	0.999581	OPC	PND5_IVH_Males_PND5_IVH_Females
Tsen2	23.3078	0.338647	0.408288	0.829433	0.406859	0.999581	OPC	PND5_IVH_Males_PND5_IVH_Females
Vhl	7.21517	0.217167	0.72053	0.301399	0.76311	0.999581	OPC	PND5_IVH_Males_PND5_IVH_Females
Emc3	10.7574	0.0335429	0.552563	0.0607042	0.951595	0.999782	OPC	PND5_IVH_Males_PND5_IVH_Females
Brk1	30.3353	-0.196304	0.335727	-0.584713	0.558741	0.999581	OPC	PND5_IVH_Males_PND5_IVH_Females
Itpr1	20.367	-0.161062	0.410593	-0.392266	0.694862	0.999581	OPC	PND5_IVH_Males_PND5_IVH_Females
Thumpd3	15.9762	-0.747271	0.472259	-1.58233	0.113574	0.999581	OPC	PND5_IVH_Males_PND5_IVH_Females
Setd5	193.056	-0.0898372	0.146936	-0.611404	0.540932	0.999581	OPC	PND5_IVH_Males_PND5_IVH_Females
Tmcc1	132.228	-0.191578	0.173219	-1.10599	0.268732	0.999581	OPC	PND5_IVH_Males_PND5_IVH_Females
Cntn6	245.084	-0.0290687	0.127191	-0.228545	0.819223	0.999581	OPC	PND5_IVH_Males_PND5_IVH_Females
Cpne9	3.47753	3.96867	1.39916	2.83647	0.00456146	0.869382	OPC	PND5_IVH_Males_PND5_IVH_Females
Jagn1	2.21158	1.77863	1.31785	1.34965	0.17713	0.999581	OPC	PND5_IVH_Males_PND5_IVH_Females
Rassf4	2.78033	-0.887852	1.03329	-0.859247	0.390204	0.999581	OPC	PND5_IVH_Males_PND5_IVH_Females
Fancd2	43.1442	-0.327464	0.286406	-1.14336	0.252891	0.999581	OPC	PND5_IVH_Males_PND5_IVH_Females
Rad18	39.5136	0.00595772	0.302296	0.0197082	0.984276	0.999782	OPC	PND5_IVH_Males_PND5_IVH_Females
Srgap3	187.234	0.126337	0.149664	0.844137	0.398593	0.999581	OPC	PND5_IVH_Males_PND5_IVH_Females
Tada3	22.3102	0.645729	0.417177	1.54786	0.121657	0.999581	OPC	PND5_IVH_Males_PND5_IVH_Females
Arpc4	2.14406	0.884827	1.35632	0.652371	0.514162	0.999581	OPC	PND5_IVH_Males_PND5_IVH_Females
Zfp422	7.48694	0.449973	0.717598	0.627054	0.530624	0.999581	OPC	PND5_IVH_Males_PND5_IVH_Females
Tatdn2	7.60613	1.68608	0.803989	2.09714	0.0359813	0.999581	OPC	PND5_IVH_Males_PND5_IVH_Females
P3h3	41.8806	0.337009	0.300323	1.12216	0.261796	0.999581	OPC	PND5_IVH_Males_PND5_IVH_Females
Gpr162	11.2423	1.08323	0.58919	1.83851	0.065987	0.999581	OPC	PND5_IVH_Males_PND5_IVH_Females
Nelfb	20.2969	0.231514	0.417159	0.554977	0.57891	0.999581	OPC	PND5_IVH_Males_PND5_IVH_Females
Napb	14.7979	0.275638	0.518729	0.531371	0.595162	0.999581	OPC	PND5_IVH_Males_PND5_IVH_Females
Rab5if	8.17939	0.380936	0.720015	0.529067	0.596759	0.999581	OPC	PND5_IVH_Males_PND5_IVH_Females
Rbm45	19.0178	-0.2887	0.432434	-0.667617	0.504378	0.999581	OPC	PND5_IVH_Males_PND5_IVH_Females
Spred1	146.448	-0.144133	0.164913	-0.873994	0.382121	0.999581	OPC	PND5_IVH_Males_PND5_IVH_Females
Cobll1	128.796	-0.0865815	0.179845	-0.481424	0.630215	0.999581	OPC	PND5_IVH_Males_PND5_IVH_Females
Mfap1a	15.7551	-0.214677	0.482565	-0.444867	0.656416	0.999581	OPC	PND5_IVH_Males_PND5_IVH_Females
Snrpb2	3.85091	1.99858	1.09314	1.82829	0.0675065	0.999581	OPC	PND5_IVH_Males_PND5_IVH_Females
Wdr76	21.9929	0.10205	0.406141	0.251266	0.801608	0.999581	OPC	PND5_IVH_Males_PND5_IVH_Females
Spc25	16.3816	0.0445466	0.477101	0.0933693	0.92561	0.999581	OPC	PND5_IVH_Males_PND5_IVH_Females
Fkbp7	20.5899	0.260365	0.420447	0.619258	0.535747	0.999581	OPC	PND5_IVH_Males_PND5_IVH_Females
Fign	105.273	-0.126767	0.197196	-0.642849	0.520322	0.999581	OPC	PND5_IVH_Males_PND5_IVH_Females
Ndor1	3.7247	-0.903465	0.925358	-0.976342	0.328895	0.999581	OPC	PND5_IVH_Males_PND5_IVH_Females
Dph6	43.058	0.311505	0.298321	1.0442	0.296394	0.999581	OPC	PND5_IVH_Males_PND5_IVH_Females
Ggt7	20.2478	-0.184474	0.409425	-0.450568	0.652301	0.999581	OPC	PND5_IVH_Males_PND5_IVH_Females
Phospho2	1.30366	-0.12195	1.42798	-0.0854004	0.931943	0.999581	OPC	PND5_IVH_Males_PND5_IVH_Females
Frmd5	312.598	-0.135693	0.118724	-1.14293	0.253068	0.999581	OPC	PND5_IVH_Males_PND5_IVH_Females
Plekha3	9.08813	-1.20968	0.628975	-1.92326	0.0544471	0.999581	OPC	PND5_IVH_Males_PND5_IVH_Females
Ldlrad3	101.022	-0.085638	0.19709	-0.434512	0.663917	0.999581	OPC	PND5_IVH_Males_PND5_IVH_Females
Acss2	15.055	-0.65904	0.487658	-1.35144	0.176555	0.999581	OPC	PND5_IVH_Males_PND5_IVH_Females
Npdc1	10.2113	-0.597538	0.584192	-1.02284	0.306382	0.999581	OPC	PND5_IVH_Males_PND5_IVH_Females
Sord	14.0389	0.297848	0.532694	0.559136	0.576069	0.999581	OPC	PND5_IVH_Males_PND5_IVH_Females
Nat10	11.607	-0.526632	0.541917	-0.971795	0.331152	0.999581	OPC	PND5_IVH_Males_PND5_IVH_Females
Dhx35	12.3412	0.343595	0.553556	0.620705	0.534794	0.999581	OPC	PND5_IVH_Males_PND5_IVH_Females
Chrm5	3.62549	-0.212773	0.957387	-0.222244	0.824124	0.999581	OPC	PND5_IVH_Males_PND5_IVH_Females
Dnajc10	31.7761	0.00938222	0.32876	0.0285382	0.977233	0.999782	OPC	PND5_IVH_Males_PND5_IVH_Females
Clp1	2.89339	0.0439825	1.1172	0.0393686	0.968596	0.999782	OPC	PND5_IVH_Males_PND5_IVH_Females
Kiz	52.9872	-0.432371	0.261707	-1.65212	0.0985109	0.999581	OPC	PND5_IVH_Males_PND5_IVH_Females
Gss	4.20161	1.4898	0.976132	1.52623	0.126952	0.999581	OPC	PND5_IVH_Males_PND5_IVH_Females
Ypel4	2.78519	0.426757	1.11185	0.383825	0.701108	0.999581	OPC	PND5_IVH_Males_PND5_IVH_Females
Aven	11.117	-0.0076808	0.555431	-0.0138285	0.988967	0.999782	OPC	PND5_IVH_Males_PND5_IVH_Females
Prkra	32.3043	0.262245	0.327259	0.801338	0.422936	0.999581	OPC	PND5_IVH_Males_PND5_IVH_Females
Sapcd2	25.2845	0.263146	0.390791	0.673369	0.500712	0.999581	OPC	PND5_IVH_Males_PND5_IVH_Females
Caprin1	64.6427	-0.196078	0.239264	-0.819503	0.412499	0.999581	OPC	PND5_IVH_Males_PND5_IVH_Females
Chchd5	8.74565	-0.778297	0.643557	-1.20937	0.226522	0.999581	OPC	PND5_IVH_Males_PND5_IVH_Females
Ndufaf5	13.694	0.555565	0.549007	1.01195	0.311564	0.999581	OPC	PND5_IVH_Males_PND5_IVH_Females
Ccdc141	1.58475	2.11473	1.51023	1.40027	0.161432	0.999581	OPC	PND5_IVH_Males_PND5_IVH_Females
Trpc4ap	58.0702	-0.140126	0.251699	-0.556722	0.577717	0.999581	OPC	PND5_IVH_Males_PND5_IVH_Females
Fam171b	33.5987	-0.420215	0.316527	-1.32758	0.184317	0.999581	OPC	PND5_IVH_Males_PND5_IVH_Females
Rin2	38.2514	0.382465	0.313915	1.21837	0.223084	0.999581	OPC	PND5_IVH_Males_PND5_IVH_Females
Atrn	95.7424	0.0176399	0.195953	0.0900212	0.92827	0.999581	OPC	PND5_IVH_Males_PND5_IVH_Females
LOC102555217	14.1741	-0.419207	0.516376	-0.811826	0.416891	0.999581	OPC	PND5_IVH_Males_PND5_IVH_Females
Ctnnbl1	30.274	-0.343501	0.334239	-1.02771	0.304087	0.999581	OPC	PND5_IVH_Males_PND5_IVH_Females
Slc1a2	59.2435	0.300964	0.254759	1.18137	0.237456	0.999581	OPC	PND5_IVH_Males_PND5_IVH_Females
Itgav	123.46	0.348019	0.183972	1.89169	0.0585322	0.999581	OPC	PND5_IVH_Males_PND5_IVH_Females
Bcl2l11	2.92389	-2.61769	1.06103	-2.46713	0.0136201	0.890798	OPC	PND5_IVH_Males_PND5_IVH_Females
Anapc2	11.0326	0.292746	0.562966	0.520007	0.603059	0.999581	OPC	PND5_IVH_Males_PND5_IVH_Females
Ralgapb	55.8679	-0.19463	0.256108	-0.759953	0.447283	0.999581	OPC	PND5_IVH_Males_PND5_IVH_Females
Traf2	4.11946	0.184844	0.950395	0.194491	0.845791	0.999581	OPC	PND5_IVH_Males_PND5_IVH_Females
LOC102555033	7.37479	1.34815	0.747942	1.80248	0.0714695	0.999581	OPC	PND5_IVH_Males_PND5_IVH_Females
Ncaph	42.3255	0.305129	0.301516	1.01198	0.311547	0.999581	OPC	PND5_IVH_Males_PND5_IVH_Females
Tp53inp2	6.04762	0.916417	0.780367	1.17434	0.240258	0.999581	OPC	PND5_IVH_Males_PND5_IVH_Females
Man1b1	14.1566	-0.0170703	0.531194	-0.0321356	0.974364	0.999782	OPC	PND5_IVH_Males_PND5_IVH_Females
Kat14	26.1713	0.37371	0.380044	0.983333	0.325444	0.999581	OPC	PND5_IVH_Males_PND5_IVH_Females
Mmp24	11.4364	0.935509	0.581971	1.60748	0.107948	0.999581	OPC	PND5_IVH_Males_PND5_IVH_Females
Itprid2	27.9731	0.381015	0.367951	1.03551	0.300433	0.999581	OPC	PND5_IVH_Males_PND5_IVH_Females
LOC108350566	6.54688	-0.737265	0.743515	-0.991594	0.321396	0.999581	OPC	PND5_IVH_Males_PND5_IVH_Females
Dpp7	6.11124	-0.488778	0.727037	-0.672287	0.501401	0.999581	OPC	PND5_IVH_Males_PND5_IVH_Females
Rasgrp1	4.05584	0.394298	0.970341	0.40635	0.684485	0.999581	OPC	PND5_IVH_Males_PND5_IVH_Females
Nop56	27.2493	0.0742972	0.365402	0.20333	0.838877	0.999581	OPC	PND5_IVH_Males_PND5_IVH_Females
Uap1l1	5.32376	-1.06437	0.791933	-1.34401	0.178944	0.999581	OPC	PND5_IVH_Males_PND5_IVH_Females
Naa20	17.5567	0.125503	0.447808	0.28026	0.779278	0.999581	OPC	PND5_IVH_Males_PND5_IVH_Females
Idh3b	2.94289	0.603891	1.09796	0.55001	0.582312	0.999581	OPC	PND5_IVH_Males_PND5_IVH_Females
Crnkl1	6.43718	0.288357	0.741149	0.389068	0.697226	0.999581	OPC	PND5_IVH_Males_PND5_IVH_Females
Arhgap11a	19.0248	-0.682431	0.430389	-1.58561	0.112827	0.999581	OPC	PND5_IVH_Males_PND5_IVH_Females
RGD1564664	2.65951	-0.0746231	1.0923	-0.0683172	0.945533	0.999581	OPC	PND5_IVH_Males_PND5_IVH_Females
Mavs	18.1614	0.305948	0.445807	0.686278	0.492538	0.999581	OPC	PND5_IVH_Males_PND5_IVH_Females
Epb41l1	17.2864	-0.20086	0.443692	-0.452701	0.650764	0.999581	OPC	PND5_IVH_Males_PND5_IVH_Females
Osbpl6	95.9346	-0.407123	0.192889	-2.11066	0.0348014	0.999581	OPC	PND5_IVH_Males_PND5_IVH_Females
Gpr176	4.59529	-0.439849	0.854416	-0.514795	0.606697	0.999581	OPC	PND5_IVH_Males_PND5_IVH_Females
Rnf24	4.02746	-0.401527	0.926529	-0.433367	0.664748	0.999581	OPC	PND5_IVH_Males_PND5_IVH_Females
Shld1	24.1209	0.418107	0.402241	1.03944	0.298598	0.999581	OPC	PND5_IVH_Males_PND5_IVH_Females
Ckap2l	28.4327	-0.225652	0.359281	-0.628064	0.529962	0.999581	OPC	PND5_IVH_Males_PND5_IVH_Females
Ube2e3	63.4362	0.218766	0.245362	0.891606	0.372604	0.999581	OPC	PND5_IVH_Males_PND5_IVH_Females
Tmem250	1.23013	-1.67394	1.48615	-1.12636	0.260012	0.999581	OPC	PND5_IVH_Males_PND5_IVH_Females
Zmynd19	6.50026	0.120136	0.728196	0.164978	0.868961	0.999581	OPC	PND5_IVH_Males_PND5_IVH_Females
Dph7	11.9718	0.225912	0.550172	0.410621	0.681351	0.999581	OPC	PND5_IVH_Males_PND5_IVH_Females
Mrpl41	5.25985	1.4862	0.889375	1.67106	0.0947095	0.999581	OPC	PND5_IVH_Males_PND5_IVH_Females
Plcb4	138.433	-0.112339	0.172487	-0.65129	0.514859	0.999581	OPC	PND5_IVH_Males_PND5_IVH_Females
Pde1a	96.2442	0.0656387	0.202491	0.324156	0.74582	0.999581	OPC	PND5_IVH_Males_PND5_IVH_Females
Sirpa	8.83221	0.515347	0.676866	0.761371	0.446435	0.999581	OPC	PND5_IVH_Males_PND5_IVH_Females
Uqcc1	25.2184	0.0483746	0.386448	0.125178	0.900383	0.999581	OPC	PND5_IVH_Males_PND5_IVH_Females
Zc3h15	42.5584	0.333446	0.298929	1.11547	0.264649	0.999581	OPC	PND5_IVH_Males_PND5_IVH_Females
Knl1	62.7619	-0.209328	0.246771	-0.848269	0.396288	0.999581	OPC	PND5_IVH_Males_PND5_IVH_Females
Pnpla7	4.87701	1.27718	0.896604	1.42446	0.154314	0.999581	OPC	PND5_IVH_Males_PND5_IVH_Females
Calcrl	275.689	-0.132233	0.123693	-1.06904	0.285053	0.999581	OPC	PND5_IVH_Males_PND5_IVH_Females
Pdhx	17.8084	-0.229057	0.439851	-0.520761	0.602533	0.999581	OPC	PND5_IVH_Males_PND5_IVH_Females
L3mbtl1	3.76802	1.34235	1.10889	1.21054	0.226073	0.999581	OPC	PND5_IVH_Males_PND5_IVH_Females
Cdin1	59.6481	-0.288345	0.247737	-1.16392	0.244458	0.999581	OPC	PND5_IVH_Males_PND5_IVH_Females
Actr5	11.6908	1.49842	0.623414	2.40357	0.0162358	0.890798	OPC	PND5_IVH_Males_PND5_IVH_Females
Dnaaf9	198.546	-0.197912	0.142722	-1.38669	0.165536	0.999581	OPC	PND5_IVH_Males_PND5_IVH_Females
Apip	5.92022	0.171659	0.747961	0.229503	0.818478	0.999581	OPC	PND5_IVH_Males_PND5_IVH_Females
Srsf6	34.8864	0.215687	0.316864	0.680693	0.496065	0.999581	OPC	PND5_IVH_Males_PND5_IVH_Females
Gdap1l1	10.9711	-0.136407	0.544636	-0.250455	0.802235	0.999581	OPC	PND5_IVH_Males_PND5_IVH_Females
Ralgapa2	80.7896	-0.303911	0.213554	-1.42311	0.154705	0.999581	OPC	PND5_IVH_Males_PND5_IVH_Females
Itpa	10.1641	-0.790674	0.563593	-1.40292	0.160642	0.999581	OPC	PND5_IVH_Males_PND5_IVH_Females
Nckap1	148.087	-0.243587	0.16336	-1.49111	0.135932	0.999581	OPC	PND5_IVH_Males_PND5_IVH_Females
Ppp1r14d	2.00818	-2.34388	1.16946	-2.00425	0.0450436	0.999581	OPC	PND5_IVH_Males_PND5_IVH_Females
Itch	71.2369	0.12495	0.226814	0.550895	0.581706	0.999581	OPC	PND5_IVH_Males_PND5_IVH_Females
Nsmf	23.0224	0.276141	0.403476	0.684405	0.49372	0.999581	OPC	PND5_IVH_Males_PND5_IVH_Females
Lzts3	10.5599	-0.404235	0.549298	-0.735911	0.461785	0.999581	OPC	PND5_IVH_Males_PND5_IVH_Females
Vps18	2.33042	-0.0827814	1.13338	-0.0730397	0.941775	0.999581	OPC	PND5_IVH_Males_PND5_IVH_Females
LOC100362814	97.7166	0.0257365	0.19379	0.132806	0.894347	0.999581	OPC	PND5_IVH_Males_PND5_IVH_Females
Gzf1	8.8759	-0.0868332	0.647131	-0.134182	0.893259	0.999581	OPC	PND5_IVH_Males_PND5_IVH_Females
Dusp19	7.89697	0.420174	0.689738	0.609178	0.542406	0.999581	OPC	PND5_IVH_Males_PND5_IVH_Females
Ddrgk1	26.9325	0.20088	0.371107	0.541298	0.588302	0.999581	OPC	PND5_IVH_Males_PND5_IVH_Females
Dynlrb1	3.69691	-0.867014	0.968904	-0.89484	0.370873	0.999581	OPC	PND5_IVH_Males_PND5_IVH_Females
Slc24a3	420.724	-0.181378	0.111338	-1.62908	0.103296	0.999581	OPC	PND5_IVH_Males_PND5_IVH_Females
Nup35	22.3615	0.167103	0.402744	0.414912	0.678206	0.999581	OPC	PND5_IVH_Males_PND5_IVH_Females
Pigu	38.7292	-0.150543	0.303276	-0.496388	0.61962	0.999581	OPC	PND5_IVH_Males_PND5_IVH_Females
Fsip1	7.36938	0.241675	0.704272	0.343155	0.731482	0.999581	OPC	PND5_IVH_Males_PND5_IVH_Females
Pxmp4	8.03814	0.192156	0.691387	0.277928	0.781067	0.999581	OPC	PND5_IVH_Males_PND5_IVH_Females
RGD1311739	5.51719	0.0102423	0.796302	0.0128623	0.989738	0.999782	OPC	PND5_IVH_Males_PND5_IVH_Females
Nanp	14.3968	0.517816	0.541806	0.955723	0.339212	0.999581	OPC	PND5_IVH_Males_PND5_IVH_Females
Tfpi	2.43819	-0.0262345	1.12167	-0.0233888	0.98134	0.999782	OPC	PND5_IVH_Males_PND5_IVH_Females
Ppp1r16b	73.8205	-0.207401	0.221051	-0.938251	0.348116	0.999581	OPC	PND5_IVH_Males_PND5_IVH_Females
LOC102549291	1.75442	-0.114783	1.3008	-0.08824	0.929686	0.999581	OPC	PND5_IVH_Males_PND5_IVH_Females
Disp2	14.6432	0.862368	0.528551	1.63157	0.10277	0.999581	OPC	PND5_IVH_Males_PND5_IVH_Females
LOC120101775	5.7647	0.516667	0.802822	0.643564	0.519858	0.999581	OPC	PND5_IVH_Males_PND5_IVH_Females
Trmt6	8.94583	1.12754	0.683437	1.6498	0.0989831	0.999581	OPC	PND5_IVH_Males_PND5_IVH_Females
Nfs1	10.3566	0.0426355	0.561903	0.0758769	0.939517	0.999581	OPC	PND5_IVH_Males_PND5_IVH_Females
Gpsm1	21.9543	0.860968	0.412019	2.08963	0.0366511	0.999581	OPC	PND5_IVH_Males_PND5_IVH_Females
Mcm8	12.986	0.431301	0.556097	0.775586	0.437993	0.999581	OPC	PND5_IVH_Males_PND5_IVH_Females
Neb	1.17144	-0.245089	1.47687	-0.165952	0.868195	0.999581	OPC	PND5_IVH_Males_PND5_IVH_Females
Mga	68.6464	-0.0636313	0.233284	-0.272763	0.785035	0.999581	OPC	PND5_IVH_Males_PND5_IVH_Females
Dnlz	3.51835	-0.191174	0.981336	-0.19481	0.845542	0.999581	OPC	PND5_IVH_Males_PND5_IVH_Females
Ctnnd1	63.7225	0.0529566	0.24355	0.217436	0.827869	0.999581	OPC	PND5_IVH_Males_PND5_IVH_Females
Xrn2	112.209	0.0282295	0.189275	0.149145	0.881439	0.999581	OPC	PND5_IVH_Males_PND5_IVH_Females
Arl14ep	23.3318	0.153888	0.407006	0.378097	0.705358	0.999581	OPC	PND5_IVH_Males_PND5_IVH_Females
Crls1	11.0776	0.293876	0.562933	0.522044	0.60164	0.999581	OPC	PND5_IVH_Males_PND5_IVH_Females
Rbm12	3.4566	0.302476	1.09509	0.276212	0.782385	0.999581	OPC	PND5_IVH_Males_PND5_IVH_Females
Romo1	4.52416	-0.574022	0.855877	-0.670682	0.502423	0.999581	OPC	PND5_IVH_Males_PND5_IVH_Females
LOC100909998	1.67787	1.90925	1.52949	1.24829	0.211925	0.999581	OPC	PND5_IVH_Males_PND5_IVH_Females
Cstf3	98.3655	-0.177806	0.192915	-0.92168	0.356696	0.999581	OPC	PND5_IVH_Males_PND5_IVH_Females
Cenpb	3.31022	-1.19111	0.995983	-1.19591	0.231731	0.999581	OPC	PND5_IVH_Males_PND5_IVH_Females
Cpne1	16.3626	0.0808158	0.476781	0.169503	0.865401	0.999581	OPC	PND5_IVH_Males_PND5_IVH_Females
Snapc4	3.12491	1.50252	1.16773	1.28671	0.198196	0.999581	OPC	PND5_IVH_Males_PND5_IVH_Females
Pced1a	18.8286	0.638618	0.453476	1.40827	0.15905	0.999581	OPC	PND5_IVH_Males_PND5_IVH_Females
Meis2	203.512	-0.0368209	0.144618	-0.254608	0.799026	0.999581	OPC	PND5_IVH_Males_PND5_IVH_Females
Mpped2	156.827	0.0749663	0.162799	0.460483	0.64517	0.999581	OPC	PND5_IVH_Males_PND5_IVH_Females
Kif3b	23.1006	-0.0539332	0.404093	-0.133467	0.893824	0.999581	OPC	PND5_IVH_Males_PND5_IVH_Females
Tnks1bp1	1.40224	0.268833	1.40512	0.191324	0.848272	0.999581	OPC	PND5_IVH_Males_PND5_IVH_Females
Tcp11l1	48.4995	0.254403	0.281875	0.902538	0.366771	0.999581	OPC	PND5_IVH_Males_PND5_IVH_Females
Cdc25b	11.6111	0.469558	0.571675	0.821372	0.411434	0.999581	OPC	PND5_IVH_Males_PND5_IVH_Females
Emc7	9.42826	-0.244141	0.636552	-0.383536	0.701322	0.999581	OPC	PND5_IVH_Males_PND5_IVH_Females
Vps16	11.0163	-0.726083	0.542444	-1.33854	0.18072	0.999581	OPC	PND5_IVH_Males_PND5_IVH_Females
Commd9	6.01584	-0.196831	0.756952	-0.260031	0.79484	0.999581	OPC	PND5_IVH_Males_PND5_IVH_Females
Ino80	84.6804	0.201085	0.207448	0.969326	0.332383	0.999581	OPC	PND5_IVH_Males_PND5_IVH_Females
Phf20	70.184	0.248396	0.230771	1.07637	0.28176	0.999581	OPC	PND5_IVH_Males_PND5_IVH_Females
Mybl2	7.84106	0.413548	0.699181	0.591475	0.554202	0.999581	OPC	PND5_IVH_Males_PND5_IVH_Females
Mettl15	34.0292	-0.0480797	0.31635	-0.151983	0.879201	0.999581	OPC	PND5_IVH_Males_PND5_IVH_Females
Ptpra	117.316	-0.208138	0.189563	-1.09799	0.272208	0.999581	OPC	PND5_IVH_Males_PND5_IVH_Females
Chp1	9.28513	-0.318733	0.606221	-0.52577	0.599048	0.999581	OPC	PND5_IVH_Males_PND5_IVH_Females
Kif18a	47.8443	-0.503058	0.276974	-1.81626	0.06933	0.999581	OPC	PND5_IVH_Males_PND5_IVH_Females
Cat	8.5997	0.674622	0.67794	0.995107	0.319684	0.999581	OPC	PND5_IVH_Males_PND5_IVH_Females
Ubox5	10.2503	0.556839	0.591106	0.942029	0.346178	0.999581	OPC	PND5_IVH_Males_PND5_IVH_Females
Pcna	2.37589	-0.553547	1.13177	-0.489098	0.624772	0.999581	OPC	PND5_IVH_Males_PND5_IVH_Females
Eif2ak4	52.2024	-0.164539	0.267124	-0.615967	0.537917	0.999581	OPC	PND5_IVH_Males_PND5_IVH_Females
Prnp	18.8874	-0.129803	0.452995	-0.286544	0.774461	0.999581	OPC	PND5_IVH_Males_PND5_IVH_Females
Fastkd5	1.89946	0.816048	1.33319	0.612102	0.54047	0.999581	OPC	PND5_IVH_Males_PND5_IVH_Females
Prrg4	24.2385	0.639551	0.403088	1.58663	0.112597	0.999581	OPC	PND5_IVH_Males_PND5_IVH_Females
Entpd6	16.1791	0.337662	0.477959	0.706467	0.479898	0.999581	OPC	PND5_IVH_Males_PND5_IVH_Females
Syndig1	60.3289	-0.359426	0.247679	-1.45117	0.146732	0.999581	OPC	PND5_IVH_Males_PND5_IVH_Females
Acss1	24.0114	0.436599	0.409102	1.06721	0.285876	0.999581	OPC	PND5_IVH_Males_PND5_IVH_Females
Rbl1	46.9484	0.245713	0.285984	0.859186	0.390238	0.999581	OPC	PND5_IVH_Males_PND5_IVH_Females
Smox	12.6806	0.571846	0.564526	1.01297	0.311076	0.999581	OPC	PND5_IVH_Males_PND5_IVH_Females
Ndufaf1	2.33207	1.12007	1.3009	0.860999	0.389239	0.999581	OPC	PND5_IVH_Males_PND5_IVH_Females
Ninl	11.535	-0.111227	0.546376	-0.203572	0.838688	0.999581	OPC	PND5_IVH_Males_PND5_IVH_Females
Rpap1	23.7392	0.11397	0.398492	0.286003	0.774876	0.999581	OPC	PND5_IVH_Males_PND5_IVH_Females
Rims4	8.01597	-0.0838912	0.689829	-0.121612	0.903207	0.999581	OPC	PND5_IVH_Males_PND5_IVH_Females
Oip5	9.00939	-1.19981	0.617654	-1.94253	0.0520724	0.999581	OPC	PND5_IVH_Males_PND5_IVH_Females
Pcsk2	94.868	-0.440788	0.194566	-2.26549	0.0234825	0.959627	OPC	PND5_IVH_Males_PND5_IVH_Females
Matn4	15.7707	0.0759416	0.480465	0.158059	0.874411	0.999581	OPC	PND5_IVH_Males_PND5_IVH_Females
Sptlc3	1.25651	-2.35611	1.41089	-1.66994	0.0949303	0.999581	OPC	PND5_IVH_Males_PND5_IVH_Females
Rtf1	38.2732	-0.051012	0.304617	-0.167463	0.867006	0.999581	OPC	PND5_IVH_Males_PND5_IVH_Females
Dzank1	25.9712	-0.352929	0.382212	-0.923384	0.355807	0.999581	OPC	PND5_IVH_Males_PND5_IVH_Females
Mrps26	5.72504	-0.27778	0.809728	-0.343053	0.731558	0.999581	OPC	PND5_IVH_Males_PND5_IVH_Females
Rbpjl	69.7907	0.000732936	0.231264	0.00316926	0.997471	0.999851	OPC	PND5_IVH_Males_PND5_IVH_Females
Polr3f	16.5232	0.218952	0.469963	0.465892	0.641293	0.999581	OPC	PND5_IVH_Males_PND5_IVH_Females
Rbbp9	14.0528	-0.633684	0.514286	-1.23216	0.217888	0.999581	OPC	PND5_IVH_Males_PND5_IVH_Females
Nusap1	52.7989	-0.257424	0.262547	-0.980488	0.326845	0.999581	OPC	PND5_IVH_Males_PND5_IVH_Females
Ebf4	44.122	-0.0659108	0.286504	-0.230052	0.818051	0.999581	OPC	PND5_IVH_Males_PND5_IVH_Females
Sec23b	12.2463	-0.790085	0.535719	-1.47481	0.140263	0.999581	OPC	PND5_IVH_Males_PND5_IVH_Females
Cds2	13.3782	0.0269734	0.537717	0.0501629	0.959993	0.999782	OPC	PND5_IVH_Males_PND5_IVH_Females
Src	65.6166	0.192343	0.247021	0.77865	0.436186	0.999581	OPC	PND5_IVH_Males_PND5_IVH_Females
Srp14	5.54118	0.44321	0.853982	0.518992	0.603766	0.999581	OPC	PND5_IVH_Males_PND5_IVH_Females
Ergic3	6.1146	0.524053	0.777134	0.67434	0.500095	0.999581	OPC	PND5_IVH_Males_PND5_IVH_Females
Kcnt1	12.9612	0.458266	0.550673	0.832192	0.4053	0.999581	OPC	PND5_IVH_Males_PND5_IVH_Females
Madd	17.3088	-0.335653	0.440636	-0.761748	0.44621	0.999581	OPC	PND5_IVH_Males_PND5_IVH_Females
Apmap	13.3328	0.0996462	0.537754	0.185301	0.852993	0.999581	OPC	PND5_IVH_Males_PND5_IVH_Females
Macrod2	574.774	-0.219612	0.10424	-2.1068	0.0351353	0.999581	OPC	PND5_IVH_Males_PND5_IVH_Females
Lpcat4	2.80949	-0.395999	1.04834	-0.37774	0.705624	0.999581	OPC	PND5_IVH_Males_PND5_IVH_Females
Sys1	9.66	-1.27916	0.585472	-2.18484	0.0289002	0.999581	OPC	PND5_IVH_Males_PND5_IVH_Females
Esf1	33.8087	0.25065	0.323632	0.774491	0.43864	0.999581	OPC	PND5_IVH_Males_PND5_IVH_Females
Tmx4	36.562	-0.47069	0.303002	-1.55342	0.120323	0.999581	OPC	PND5_IVH_Males_PND5_IVH_Females
Ttpal	4.8813	-0.595091	0.820223	-0.725524	0.468131	0.999581	OPC	PND5_IVH_Males_PND5_IVH_Females
Ehd4	6.73076	-0.208177	0.713319	-0.291843	0.770407	0.999581	OPC	PND5_IVH_Males_PND5_IVH_Females
Rbck1	7.65347	0.409582	0.715669	0.572306	0.567115	0.999581	OPC	PND5_IVH_Males_PND5_IVH_Females
Flrt3	23.2263	-0.432899	0.39154	-1.10563	0.268886	0.999581	OPC	PND5_IVH_Males_PND5_IVH_Females
LOC102554315	7.95256	-0.93144	0.671266	-1.38759	0.165263	0.999581	OPC	PND5_IVH_Males_PND5_IVH_Females
Dnajc17	14.7806	-0.590013	0.49417	-1.19395	0.232499	0.999581	OPC	PND5_IVH_Males_PND5_IVH_Females
Rad21l1	2.04224	0.0946998	1.24496	0.0760665	0.939366	0.999581	OPC	PND5_IVH_Males_PND5_IVH_Females
Ttbk2	43.46	-0.429887	0.28616	-1.50226	0.133031	0.999581	OPC	PND5_IVH_Males_PND5_IVH_Females
Dtd1	59.4436	0.188299	0.252638	0.745329	0.456073	0.999581	OPC	PND5_IVH_Males_PND5_IVH_Females
Slx4ip	24.5609	0.149366	0.399046	0.374307	0.708176	0.999581	OPC	PND5_IVH_Males_PND5_IVH_Females
AABR07054262.1	8.3274	0.338908	0.68764	0.492856	0.622114	0.999581	OPC	PND5_IVH_Males_PND5_IVH_Females
Zfyve19	16.316	-0.0728881	0.472847	-0.154147	0.877494	0.999581	OPC	PND5_IVH_Males_PND5_IVH_Females
Cdh22	11.2987	0.43865	0.561897	0.78066	0.435002	0.999581	OPC	PND5_IVH_Males_PND5_IVH_Females
Tyro3	2.4623	0.10841	1.12665	0.0962225	0.923344	0.999581	OPC	PND5_IVH_Males_PND5_IVH_Females
Acp2	14.6116	0.251513	0.517101	0.48639	0.626691	0.999581	OPC	PND5_IVH_Males_PND5_IVH_Females
Gpcpd1	43.3212	-0.372513	0.2881	-1.293	0.196012	0.999581	OPC	PND5_IVH_Males_PND5_IVH_Females
Nkx2-2	4.50438	1.77685	0.969498	1.83275	0.0668397	0.999581	OPC	PND5_IVH_Males_PND5_IVH_Females
Top1	129.18	-0.103275	0.175875	-0.587208	0.557064	0.999581	OPC	PND5_IVH_Males_PND5_IVH_Females
Jag1	6.95882	-0.126693	0.724601	-0.174845	0.861202	0.999581	OPC	PND5_IVH_Males_PND5_IVH_Females
AABR07053185.1	113.939	0.357781	0.193445	1.84952	0.0643823	0.999581	OPC	PND5_IVH_Males_PND5_IVH_Females
Mapkbp1	11.1289	-0.623549	0.536876	-1.16144	0.245463	0.999581	OPC	PND5_IVH_Males_PND5_IVH_Females
Tmx2	10.207	-0.225097	0.573454	-0.392528	0.694668	0.999581	OPC	PND5_IVH_Males_PND5_IVH_Females
Csnk2a1	72.6717	-0.10921	0.223272	-0.489133	0.624747	0.999581	OPC	PND5_IVH_Males_PND5_IVH_Females
Ddb2	3.93492	-1.02801	0.897655	-1.14522	0.252118	0.999581	OPC	PND5_IVH_Males_PND5_IVH_Females
Ywhab	9.10035	0.319544	0.668888	0.477725	0.632846	0.999581	OPC	PND5_IVH_Males_PND5_IVH_Females
Med19	5.1526	-0.4719	0.819171	-0.576071	0.564567	0.999581	OPC	PND5_IVH_Males_PND5_IVH_Females
Ccdc32	4.18255	1.41314	1.01564	1.39139	0.164108	0.999581	OPC	PND5_IVH_Males_PND5_IVH_Females
Rassf2	5.478	1.02848	0.830083	1.23901	0.21534	0.999581	OPC	PND5_IVH_Males_PND5_IVH_Females
Zdhhc5	23.8309	-0.379973	0.393293	-0.966133	0.333978	0.999581	OPC	PND5_IVH_Males_PND5_IVH_Females
Immp1l	22.7557	-0.0219513	0.405302	-0.0541605	0.956807	0.999782	OPC	PND5_IVH_Males_PND5_IVH_Females
Snx21	7.53499	-1.25011	0.684334	-1.82675	0.0677367	0.999581	OPC	PND5_IVH_Males_PND5_IVH_Females
Zfp804a	66.7996	-0.421267	0.260803	-1.61527	0.106253	0.999581	OPC	PND5_IVH_Males_PND5_IVH_Females
Lgr4	12.1756	0.49597	0.55412	0.895058	0.370756	0.999581	OPC	PND5_IVH_Males_PND5_IVH_Females
Arpc5l	4.53784	0.423882	0.872324	0.485923	0.627022	0.999581	OPC	PND5_IVH_Males_PND5_IVH_Females
Bahd1	3.73364	0.669577	0.98826	0.677532	0.498069	0.999581	OPC	PND5_IVH_Males_PND5_IVH_Females
Ism1	1.74979	-0.531863	1.40513	-0.378515	0.705048	0.999581	OPC	PND5_IVH_Males_PND5_IVH_Females
Acot8	4.37028	-0.027261	0.886195	-0.0307618	0.975459	0.999782	OPC	PND5_IVH_Males_PND5_IVH_Females
Slc25a25	19.0257	0.626209	0.438745	1.42727	0.153501	0.999581	OPC	PND5_IVH_Males_PND5_IVH_Females
Slc28a2	5.24084	0.200589	0.823954	0.243447	0.807659	0.999581	OPC	PND5_IVH_Males_PND5_IVH_Females
Golga1	66.045	0.131892	0.238319	0.553425	0.579972	0.999581	OPC	PND5_IVH_Males_PND5_IVH_Females
Dnajc24	13.2422	0.23193	0.540884	0.428799	0.66807	0.999581	OPC	PND5_IVH_Males_PND5_IVH_Females
Btbd3	20.604	0.0290217	0.433537	0.0669417	0.946628	0.999581	OPC	PND5_IVH_Males_PND5_IVH_Females
Ccdc34	7.04818	-0.134215	0.706873	-0.189872	0.849409	0.999581	OPC	PND5_IVH_Males_PND5_IVH_Females
Spata5l1	5.11432	0.790417	0.881671	0.896499	0.369986	0.999581	OPC	PND5_IVH_Males_PND5_IVH_Females
Hm13	34.2327	0.107976	0.32125	0.33611	0.736788	0.999581	OPC	PND5_IVH_Males_PND5_IVH_Females
Vps39	21.5968	-0.379442	0.395576	-0.959215	0.33745	0.999581	OPC	PND5_IVH_Males_PND5_IVH_Females
Ppp6c	28.6714	0.0731095	0.353793	0.206645	0.836287	0.999581	OPC	PND5_IVH_Males_PND5_IVH_Females
Fubp3	32.9596	-0.0388416	0.332254	-0.116903	0.906937	0.999581	OPC	PND5_IVH_Males_PND5_IVH_Females
Ubac1	10.4071	0.72771	0.593192	1.22677	0.219909	0.999581	OPC	PND5_IVH_Males_PND5_IVH_Females
Slc23a2	53.1207	-0.122151	0.272456	-0.448331	0.653914	0.999581	OPC	PND5_IVH_Males_PND5_IVH_Females
Ccdc73	1.31504	-1.0953	1.37338	-0.797523	0.425147	0.999581	OPC	PND5_IVH_Males_PND5_IVH_Females
Pak5	133.458	-0.375465	0.171534	-2.18887	0.0286065	0.999581	OPC	PND5_IVH_Males_PND5_IVH_Females
Zswim3	3.21754	-0.20067	1.04447	-0.192126	0.847643	0.999581	OPC	PND5_IVH_Males_PND5_IVH_Females
Zbtb34	9.18608	-0.262632	0.634506	-0.413915	0.678937	0.999581	OPC	PND5_IVH_Males_PND5_IVH_Females
Asxl1	96.8849	-0.0158685	0.195079	-0.081344	0.935168	0.999581	OPC	PND5_IVH_Males_PND5_IVH_Females
Eif3m	15.4101	-0.166536	0.502041	-0.331718	0.740102	0.999581	OPC	PND5_IVH_Males_PND5_IVH_Females
Lhx2	5.5064	1.58291	0.897767	1.76316	0.0778734	0.999581	OPC	PND5_IVH_Males_PND5_IVH_Females
Nxt1	4.4598	2.40739	1.01144	2.38016	0.0173051	0.890798	OPC	PND5_IVH_Males_PND5_IVH_Females
Ehmt1	107.806	-0.122966	0.188992	-0.65064	0.515279	0.999581	OPC	PND5_IVH_Males_PND5_IVH_Females
Tmem74b	2.63192	0.403537	1.21541	0.332018	0.739876	0.999581	OPC	PND5_IVH_Males_PND5_IVH_Females
Camsap1	34.2434	0.473028	0.324161	1.45924	0.1445	0.999581	OPC	PND5_IVH_Males_PND5_IVH_Females
Samhd1	4.39907	-0.497325	0.861041	-0.577585	0.563544	0.999581	OPC	PND5_IVH_Males_PND5_IVH_Females
Psmf1	9.24658	0.571147	0.635723	0.898422	0.36896	0.999581	OPC	PND5_IVH_Males_PND5_IVH_Females
Rrbp1	47.0142	-0.271084	0.276929	-0.978893	0.327633	0.999581	OPC	PND5_IVH_Males_PND5_IVH_Females
Plcg1	14.4928	1.69896	0.584542	2.90648	0.00365515	0.869382	OPC	PND5_IVH_Males_PND5_IVH_Females
Scai	77.4638	-0.0569402	0.215038	-0.264792	0.79117	0.999581	OPC	PND5_IVH_Males_PND5_IVH_Females
Slc12a6	49.0109	0.338107	0.280582	1.20502	0.228195	0.999581	OPC	PND5_IVH_Males_PND5_IVH_Females
Wfdc2	2.29173	-0.256588	1.14761	-0.223585	0.82308	0.999581	OPC	PND5_IVH_Males_PND5_IVH_Females
Zhx3	92.7814	-0.192184	0.197814	-0.971538	0.33128	0.999581	OPC	PND5_IVH_Males_PND5_IVH_Females
Slc30a4	10.0546	-0.2448	0.583569	-0.419488	0.67486	0.999581	OPC	PND5_IVH_Males_PND5_IVH_Females
Emc4	3.60527	-1.10866	0.992305	-1.11725	0.263886	0.999581	OPC	PND5_IVH_Males_PND5_IVH_Females
Abca2	5.51676	1.67022	0.864617	1.93175	0.0533903	0.999581	OPC	PND5_IVH_Males_PND5_IVH_Females
B4galt5	11.3418	-0.236622	0.547487	-0.432197	0.665599	0.999581	OPC	PND5_IVH_Males_PND5_IVH_Females
Rabl6	27.3215	0.444341	0.372875	1.19166	0.233394	0.999581	OPC	PND5_IVH_Males_PND5_IVH_Females
Shf	1.6817	0.785635	1.31864	0.595793	0.551313	0.999581	OPC	PND5_IVH_Males_PND5_IVH_Females
Lin7c	8.03677	-0.677196	0.671566	-1.00838	0.313271	0.999581	OPC	PND5_IVH_Males_PND5_IVH_Females
Pcif1	22.3141	0.278921	0.409426	0.681248	0.495714	0.999581	OPC	PND5_IVH_Males_PND5_IVH_Females
Zfp133	12.2943	-0.17765	0.537621	-0.330437	0.74107	0.999581	OPC	PND5_IVH_Males_PND5_IVH_Females
Qser1	67.995	-0.354241	0.237844	-1.48938	0.136387	0.999581	OPC	PND5_IVH_Males_PND5_IVH_Females
Zeb2	302.943	-0.128696	0.12447	-1.03395	0.301158	0.999581	OPC	PND5_IVH_Males_PND5_IVH_Females
Stard9	147.082	0.275583	0.168346	1.637	0.101631	0.999581	OPC	PND5_IVH_Males_PND5_IVH_Females
Tox2	11.5777	0.362407	0.552116	0.656396	0.511569	0.999581	OPC	PND5_IVH_Males_PND5_IVH_Females
Plcb1	69.3804	-0.543017	0.780398	-0.69582	0.486541	0.999581	OPC	PND5_IVH_Males_PND5_IVH_Females
Pax6	2.23333	0.59937	1.25977	0.475778	0.634232	0.999581	OPC	PND5_IVH_Males_PND5_IVH_Females
Pomt1	12.8457	0.0781971	0.549604	0.142279	0.88686	0.999581	OPC	PND5_IVH_Males_PND5_IVH_Females
Sema6d	87.1772	-0.303494	0.200289	-1.51528	0.129702	0.999581	OPC	PND5_IVH_Males_PND5_IVH_Females
Uck1	4.25495	0.543532	0.918438	0.5918	0.553985	0.999581	OPC	PND5_IVH_Males_PND5_IVH_Females
Rcn1	15.9882	0.548926	0.487531	1.12593	0.260196	0.999581	OPC	PND5_IVH_Males_PND5_IVH_Females
Abo	2.45002	0.86585	1.20595	0.717982	0.472768	0.999581	OPC	PND5_IVH_Males_PND5_IVH_Females
Cdk9	2.29088	0.945705	1.19539	0.791124	0.428872	0.999581	OPC	PND5_IVH_Males_PND5_IVH_Females
Cdan1	21.3856	-0.512656	0.394337	-1.30005	0.193585	0.999581	OPC	PND5_IVH_Males_PND5_IVH_Females
Zfp335	6.32715	-0.617171	0.731531	-0.84367	0.398854	0.999581	OPC	PND5_IVH_Males_PND5_IVH_Females
Fpgs	3.81693	-1.0886	0.930398	-1.17003	0.241988	0.999581	OPC	PND5_IVH_Males_PND5_IVH_Females
Kif16b	24.6315	-0.414501	0.382898	-1.08254	0.279014	0.999581	OPC	PND5_IVH_Males_PND5_IVH_Females
Dnttip1	28.6068	0.0568864	0.356449	0.159592	0.873202	0.999581	OPC	PND5_IVH_Males_PND5_IVH_Females
Qsox2	10.716	-0.00490515	0.56058	-0.00875014	0.993018	0.999851	OPC	PND5_IVH_Males_PND5_IVH_Females
Surf6	8.39211	0.256942	0.667354	0.385015	0.700226	0.999581	OPC	PND5_IVH_Males_PND5_IVH_Females
Dstn	6.8879	0.232622	0.778591	0.298773	0.765113	0.999581	OPC	PND5_IVH_Males_PND5_IVH_Females
Adamtsl2	2.31218	0.128431	1.17311	0.109479	0.912822	0.999581	OPC	PND5_IVH_Males_PND5_IVH_Females
Notch1	52.4201	-0.303134	0.263399	-1.15085	0.249792	0.999581	OPC	PND5_IVH_Males_PND5_IVH_Females
Ube2c	2.82663	0.657471	1.12181	0.586078	0.557823	0.999581	OPC	PND5_IVH_Males_PND5_IVH_Females
Pigt	18.0397	-0.121089	0.430073	-0.281553	0.778286	0.999581	OPC	PND5_IVH_Males_PND5_IVH_Females
Edf1	5.36631	-2.06553	0.772565	-2.6736	0.00750426	0.890798	OPC	PND5_IVH_Males_PND5_IVH_Females
Snrnp200	23.9293	-0.03698	0.398783	-0.0927322	0.926116	0.999581	OPC	PND5_IVH_Males_PND5_IVH_Females
Gtdc1	133.131	0.230656	0.17796	1.29611	0.194939	0.999581	OPC	PND5_IVH_Males_PND5_IVH_Females
Rpusd2	1.43635	1.04503	1.4733	0.709309	0.478132	0.999581	OPC	PND5_IVH_Males_PND5_IVH_Females
Ubr1	121.613	0.0399981	0.182399	0.219289	0.826425	0.999581	OPC	PND5_IVH_Males_PND5_IVH_Females
Soga1	53.3684	0.428594	0.265008	1.61729	0.105816	0.999581	OPC	PND5_IVH_Males_PND5_IVH_Females
Slc24a5	4.10178	0.770317	0.960966	0.801606	0.422781	0.999581	OPC	PND5_IVH_Males_PND5_IVH_Females
Dipk1b	3.35402	-1.00512	0.991654	-1.01358	0.310783	0.999581	OPC	PND5_IVH_Males_PND5_IVH_Females
Slc35c2	2.15848	-1.53441	1.16996	-1.31151	0.189686	0.999581	OPC	PND5_IVH_Males_PND5_IVH_Females
Rexo4	10.5141	-0.171195	0.578403	-0.29598	0.767246	0.999581	OPC	PND5_IVH_Males_PND5_IVH_Females
Scg5	6.98014	0.408936	0.81798	0.499934	0.617122	0.999581	OPC	PND5_IVH_Males_PND5_IVH_Females
Myef2	194.357	0.138807	0.14858	0.934223	0.350189	0.999581	OPC	PND5_IVH_Males_PND5_IVH_Females
Ciao1	5.96283	2.03232	0.841669	2.41463	0.0157512	0.890798	OPC	PND5_IVH_Males_PND5_IVH_Females
Brd3	13.7374	0.162547	0.538269	0.301981	0.762667	0.999581	OPC	PND5_IVH_Males_PND5_IVH_Females
Katnbl1	44.9546	0.74073	0.295789	2.50425	0.0122712	0.890798	OPC	PND5_IVH_Males_PND5_IVH_Females
Zfp93	14.4684	0.436873	0.534013	0.818095	0.413303	0.999581	OPC	PND5_IVH_Males_PND5_IVH_Females
Wdr5	13.3887	-1.29497	0.528739	-2.44917	0.0143188	0.890798	OPC	PND5_IVH_Males_PND5_IVH_Females
C8g	6.74691	0.00308347	0.723452	0.00426217	0.996599	0.999851	OPC	PND5_IVH_Males_PND5_IVH_Females
Blvra	10.4318	-0.272896	0.561797	-0.485755	0.627141	0.999581	OPC	PND5_IVH_Males_PND5_IVH_Females
Lrp1b	1741.18	-0.0753387	0.0898546	-0.838451	0.401777	0.999581	OPC	PND5_IVH_Males_PND5_IVH_Females
Fastkd1	27.8807	0.626471	0.380421	1.64678	0.0996027	0.999581	OPC	PND5_IVH_Males_PND5_IVH_Females
Tasp1	40.7741	-0.22284	0.292979	-0.760601	0.446895	0.999581	OPC	PND5_IVH_Males_PND5_IVH_Females
Cops2	32.6091	-0.137933	0.326824	-0.42204	0.672996	0.999581	OPC	PND5_IVH_Males_PND5_IVH_Females
Tmem62	13.7818	-0.448774	0.525261	-0.854384	0.392892	0.999581	OPC	PND5_IVH_Males_PND5_IVH_Females
Vav2	11.7704	0.563128	0.575829	0.977943	0.328102	0.999581	OPC	PND5_IVH_Males_PND5_IVH_Females
Fbxw5	2.62596	2.70257	1.34665	2.00688	0.0447624	0.999581	OPC	PND5_IVH_Males_PND5_IVH_Females
Galk2	18.9799	-0.644541	0.421461	-1.5293	0.12619	0.999581	OPC	PND5_IVH_Males_PND5_IVH_Females
Tmem127	3.18407	-0.0734059	1.07082	-0.0685513	0.945347	0.999581	OPC	PND5_IVH_Males_PND5_IVH_Females
Sptan1	41.1455	-0.656591	0.801108	-0.819603	0.412442	0.999581	OPC	PND5_IVH_Males_PND5_IVH_Females
Stk39	69.9239	-0.24007	0.227805	-1.05384	0.291956	0.999581	OPC	PND5_IVH_Males_PND5_IVH_Females
Nacc2	8.7942	0.875442	0.669027	1.30853	0.190693	0.999581	OPC	PND5_IVH_Males_PND5_IVH_Females
Ift52	13.6737	0.902758	0.556842	1.62121	0.104973	0.999581	OPC	PND5_IVH_Males_PND5_IVH_Females
Tomm34	8.12568	0.0312613	0.675263	0.0462949	0.963075	0.999782	OPC	PND5_IVH_Males_PND5_IVH_Females
Knstrn	17.0312	0.335059	0.461358	0.726245	0.467688	0.999581	OPC	PND5_IVH_Males_PND5_IVH_Females
Stard7	36.697	-0.470392	0.30238	-1.55563	0.119796	0.999581	OPC	PND5_IVH_Males_PND5_IVH_Females
Fmn1	14.1535	-0.349528	0.525954	-0.66456	0.506332	0.999581	OPC	PND5_IVH_Males_PND5_IVH_Females
Fam227b	6.58174	-1.60597	0.706175	-2.27418	0.0229553	0.956033	OPC	PND5_IVH_Males_PND5_IVH_Females
Ivd	12.0725	0.609409	0.571099	1.06708	0.285935	0.999581	OPC	PND5_IVH_Males_PND5_IVH_Females
LOC679539	7.82324	-0.259086	0.687428	-0.376892	0.706254	0.999581	OPC	PND5_IVH_Males_PND5_IVH_Females
Entr1	32.3031	0.385282	0.341079	1.1296	0.258646	0.999581	OPC	PND5_IVH_Males_PND5_IVH_Females
Slc12a5	6.23828	-0.220852	0.721743	-0.305998	0.759606	0.999581	OPC	PND5_IVH_Males_PND5_IVH_Females
Ano3	10.2316	-0.692574	0.589453	-1.17494	0.240018	0.999581	OPC	PND5_IVH_Males_PND5_IVH_Females
Ptpn1	17.3708	0.116481	0.447568	0.260254	0.794668	0.999581	OPC	PND5_IVH_Males_PND5_IVH_Females
Snx5	18.3467	0.898887	0.474191	1.89562	0.05801	0.999581	OPC	PND5_IVH_Males_PND5_IVH_Females
Dtwd1	10.0131	0.954659	0.612628	1.5583	0.119162	0.999581	OPC	PND5_IVH_Males_PND5_IVH_Females
Scn1a	182.291	0.0455613	0.154504	0.294888	0.76808	0.999581	OPC	PND5_IVH_Males_PND5_IVH_Females
Dut	41.7471	0.121458	0.295992	0.410342	0.681555	0.999581	OPC	PND5_IVH_Males_PND5_IVH_Females
Zfp770	6.99468	-0.438609	0.707991	-0.619512	0.535579	0.999581	OPC	PND5_IVH_Males_PND5_IVH_Females
Rxra	2.74571	0.534361	1.10196	0.484918	0.627734	0.999581	OPC	PND5_IVH_Males_PND5_IVH_Females
Stk4	20.7702	-0.0482998	0.409447	-0.117963	0.906097	0.999581	OPC	PND5_IVH_Males_PND5_IVH_Females
Snap25	130.856	0.0794609	0.176527	0.450133	0.652614	0.999581	OPC	PND5_IVH_Males_PND5_IVH_Females
Pmpca	6.97036	0.247628	0.726568	0.340819	0.73324	0.999581	OPC	PND5_IVH_Males_PND5_IVH_Females
Kcnip3	92.1254	0.111839	0.20337	0.549931	0.582367	0.999581	OPC	PND5_IVH_Males_PND5_IVH_Females
Rad51	11.8337	-0.257585	0.543611	-0.473841	0.635614	0.999581	OPC	PND5_IVH_Males_PND5_IVH_Females
Fbxo3	23.3268	-0.11339	0.3958	-0.286483	0.774508	0.999581	OPC	PND5_IVH_Males_PND5_IVH_Females
Aar2	9.21193	-0.721253	0.611027	-1.1804	0.237843	0.999581	OPC	PND5_IVH_Males_PND5_IVH_Females
Mgme1	5.56858	-1.27539	0.766376	-1.66418	0.0960768	0.999581	OPC	PND5_IVH_Males_PND5_IVH_Females
Bub1b	25.3093	0.0448966	0.387949	0.115728	0.907868	0.999581	OPC	PND5_IVH_Males_PND5_IVH_Females
Sardh	5.26015	-0.108725	0.821218	-0.132394	0.894672	0.999581	OPC	PND5_IVH_Males_PND5_IVH_Females
Inpp5e	5.28446	0.601298	0.827961	0.726239	0.467692	0.999581	OPC	PND5_IVH_Males_PND5_IVH_Females
Med22	2.47502	-1.11285	1.11692	-0.996356	0.319077	0.999581	OPC	PND5_IVH_Males_PND5_IVH_Females
Depdc7	2.25654	0.354606	1.18483	0.299289	0.76472	0.999581	OPC	PND5_IVH_Males_PND5_IVH_Females
Sqor	1.29235	0.569371	1.58227	0.359845	0.718963	0.999581	OPC	PND5_IVH_Males_PND5_IVH_Females
Gatm	42.2145	0.244076	0.303632	0.803857	0.42148	0.999581	OPC	PND5_IVH_Males_PND5_IVH_Females
Sec16a	23.9525	-0.355355	0.38976	-0.911729	0.361912	0.999581	OPC	PND5_IVH_Males_PND5_IVH_Females
Acvr2a	46.1759	-0.70364	0.278496	-2.52658	0.0115181	0.890798	OPC	PND5_IVH_Males_PND5_IVH_Females
Rmdn3	6.87291	0.922573	0.750702	1.22895	0.219092	0.999581	OPC	PND5_IVH_Males_PND5_IVH_Females
Scn7a	4.5589	-1.36185	0.833961	-1.63299	0.102471	0.999581	OPC	PND5_IVH_Males_PND5_IVH_Females
Surf4	3.21038	-1.40284	1.00006	-1.40276	0.16069	0.999581	OPC	PND5_IVH_Males_PND5_IVH_Females
Elmo2	9.28559	-0.126927	0.617497	-0.205551	0.837142	0.999581	OPC	PND5_IVH_Males_PND5_IVH_Females
Dync2i2	4.88554	-0.908915	0.842475	-1.07886	0.280649	0.999581	OPC	PND5_IVH_Males_PND5_IVH_Females
Eif3j	33.9106	0.810329	0.330417	2.45244	0.0141889	0.890798	OPC	PND5_IVH_Males_PND5_IVH_Females
Golm2	82.1757	0.12565	0.208899	0.601486	0.547516	0.999581	OPC	PND5_IVH_Males_PND5_IVH_Females
Miga2	15.3372	0.209419	0.496769	0.421563	0.673344	0.999581	OPC	PND5_IVH_Males_PND5_IVH_Females
Orc4	32.8525	0.0906399	0.325941	0.278087	0.780946	0.999581	OPC	PND5_IVH_Males_PND5_IVH_Females
Oser1	8.45012	0.28676	0.667198	0.429798	0.667343	0.999581	OPC	PND5_IVH_Males_PND5_IVH_Females
Jmjd7	3.43503	0.856009	1.05428	0.81194	0.416826	0.999581	OPC	PND5_IVH_Males_PND5_IVH_Females
Dolpp1	5.64472	0.953244	0.878174	1.08548	0.277707	0.999581	OPC	PND5_IVH_Males_PND5_IVH_Females
Surf2	7.96577	0.0750424	0.689109	0.108898	0.913284	0.999581	OPC	PND5_IVH_Males_PND5_IVH_Females
Zfp334	6.39174	0.229286	0.733363	0.312649	0.754547	0.999581	OPC	PND5_IVH_Males_PND5_IVH_Females
Spg11	30.621	0.808749	0.348518	2.32054	0.0203118	0.926718	OPC	PND5_IVH_Males_PND5_IVH_Females
Pla2g4b	1.96485	2.50896	1.45261	1.72721	0.0841308	0.999581	OPC	PND5_IVH_Males_PND5_IVH_Females
Aqr	34.7475	-0.176269	0.314943	-0.559687	0.575693	0.999581	OPC	PND5_IVH_Males_PND5_IVH_Females
Mbd5	203.108	-0.0809588	0.144139	-0.561672	0.574339	0.999581	OPC	PND5_IVH_Males_PND5_IVH_Females
Fbln7	0.980495	-1.34888	1.62458	-0.830294	0.406372	0.999581	OPC	PND5_IVH_Males_PND5_IVH_Females
Mmadhc	15.0693	0.0913124	0.496325	0.183977	0.854031	0.999581	OPC	PND5_IVH_Males_PND5_IVH_Females
Nfatc2	16.9437	0.0133021	0.455238	0.02922	0.976689	0.999782	OPC	PND5_IVH_Males_PND5_IVH_Females
Scn2a	51.2787	0.144531	0.293734	0.492047	0.622686	0.999581	OPC	PND5_IVH_Males_PND5_IVH_Females
Fam98b	8.57334	0.0457629	0.670769	0.0682246	0.945607	0.999581	OPC	PND5_IVH_Males_PND5_IVH_Females
Secisbp2l	58.0999	0.0508099	0.259137	0.196074	0.844553	0.999581	OPC	PND5_IVH_Males_PND5_IVH_Females
Gtf3c5	7.88651	0.940566	0.73273	1.28365	0.199266	0.999581	OPC	PND5_IVH_Males_PND5_IVH_Females
Lypd6	16.2267	0.0591063	0.467782	0.126354	0.899452	0.999581	OPC	PND5_IVH_Males_PND5_IVH_Females
AABR07051787.1	0.928735	0.643301	1.73303	0.371201	0.710488	0.999581	OPC	PND5_IVH_Males_PND5_IVH_Females
Bcas1	612.478	0.0860483	0.103927	0.827965	0.40769	0.999581	OPC	PND5_IVH_Males_PND5_IVH_Females
Klhl23	7.35469	0.347609	0.704997	0.493065	0.621967	0.999581	OPC	PND5_IVH_Males_PND5_IVH_Females
Sppl2a	23.5641	0.374874	0.404739	0.926212	0.354336	0.999581	OPC	PND5_IVH_Males_PND5_IVH_Females
Bbs5	13.0579	0.571651	0.548666	1.04189	0.297461	0.999581	OPC	PND5_IVH_Males_PND5_IVH_Females
Peds1	4.42299	1.07298	0.950474	1.12889	0.258944	0.999581	OPC	PND5_IVH_Males_PND5_IVH_Females
Med27	53.0036	0.0860426	0.265313	0.324306	0.745706	0.999581	OPC	PND5_IVH_Males_PND5_IVH_Females
Rc3h2	54.3286	-0.279621	0.256664	-1.08945	0.275957	0.999581	OPC	PND5_IVH_Males_PND5_IVH_Females
Tshz2	226.723	0.144416	0.131946	1.09451	0.27373	0.999581	OPC	PND5_IVH_Males_PND5_IVH_Females
Cercam	2.80728	2.18705	1.26907	1.72334	0.0848262	0.999581	OPC	PND5_IVH_Males_PND5_IVH_Females
Zbtb6	2.33519	1.79933	1.25412	1.43473	0.151363	0.999581	OPC	PND5_IVH_Males_PND5_IVH_Females
Prex1	163.585	0.101074	0.157174	0.643072	0.520178	0.999581	OPC	PND5_IVH_Males_PND5_IVH_Females
Fbxw2	45.8368	0.133524	0.286585	0.465914	0.641277	0.999581	OPC	PND5_IVH_Males_PND5_IVH_Females
Zbtb26	9.74139	0.0656132	0.621854	0.105512	0.915969	0.999581	OPC	PND5_IVH_Males_PND5_IVH_Females
Adnp	82.1942	-0.091523	0.208068	-0.43987	0.660031	0.999581	OPC	PND5_IVH_Males_PND5_IVH_Females
Ralgds	3.70934	0.52276	1.08506	0.481781	0.629962	0.999581	OPC	PND5_IVH_Males_PND5_IVH_Females
Dpm1	43.0285	0.0971712	0.297271	0.326878	0.74376	0.999581	OPC	PND5_IVH_Males_PND5_IVH_Females
B3galt9	15.6979	-0.239856	0.470623	-0.509657	0.610292	0.999581	OPC	PND5_IVH_Males_PND5_IVH_Females
Nek6	24.457	-0.448526	0.392634	-1.14235	0.253309	0.999581	OPC	PND5_IVH_Males_PND5_IVH_Females
Gpr107	24.759	0.239333	0.393567	0.608111	0.543114	0.999581	OPC	PND5_IVH_Males_PND5_IVH_Females
Trub2	18.6528	0.185317	0.434162	0.426838	0.669497	0.999581	OPC	PND5_IVH_Males_PND5_IVH_Females
Rabgap1	97.4718	0.399458	0.204773	1.95074	0.0510879	0.999581	OPC	PND5_IVH_Males_PND5_IVH_Females
Ifih1	3.99602	-1.52086	0.899744	-1.69032	0.0909667	0.999581	OPC	PND5_IVH_Males_PND5_IVH_Females
Fbn1	44.8421	-0.0589879	0.282374	-0.2089	0.834526	0.999581	OPC	PND5_IVH_Males_PND5_IVH_Females
Atp9a	94.3707	-0.00975651	0.195667	-0.0498629	0.960232	0.999782	OPC	PND5_IVH_Males_PND5_IVH_Females
Coq4	5.22596	1.25636	0.901591	1.39349	0.16347	0.999581	OPC	PND5_IVH_Males_PND5_IVH_Females
Stxbp1	33.3847	-0.289637	0.319757	-0.905802	0.365041	0.999581	OPC	PND5_IVH_Males_PND5_IVH_Females
Psmb7	15.8152	0.0949292	0.473889	0.200319	0.841231	0.999581	OPC	PND5_IVH_Males_PND5_IVH_Females
Lrrc8a	8.268	-0.997407	0.667773	-1.49363	0.135272	0.999581	OPC	PND5_IVH_Males_PND5_IVH_Females
Gpr21	1.29364	0.275868	1.46148	0.18876	0.850281	0.999581	OPC	PND5_IVH_Males_PND5_IVH_Females
Dcaf17	12.0258	0.0988309	0.545682	0.181114	0.856278	0.999581	OPC	PND5_IVH_Males_PND5_IVH_Females
Ttf1	25.8459	0.309669	0.383832	0.806783	0.419791	0.999581	OPC	PND5_IVH_Males_PND5_IVH_Females
Abl1	35.4399	0.187762	0.313015	0.59985	0.548606	0.999581	OPC	PND5_IVH_Males_PND5_IVH_Females
Strbp	76.5239	-0.00935385	0.219337	-0.042646	0.965984	0.999782	OPC	PND5_IVH_Males_PND5_IVH_Females
Ubr3	129.412	0.0857739	0.176162	0.486903	0.626327	0.999581	OPC	PND5_IVH_Males_PND5_IVH_Females
Setx	40.6931	0.420731	0.301848	1.39385	0.163362	0.999581	OPC	PND5_IVH_Males_PND5_IVH_Females
Mvb12b	73.985	0.0185627	0.221238	0.0839034	0.933133	0.999581	OPC	PND5_IVH_Males_PND5_IVH_Females
Ccndbp1	2.51354	0.747981	1.14084	0.655642	0.512054	0.999581	OPC	PND5_IVH_Males_PND5_IVH_Females
Nmi	2.65333	-0.391821	1.10581	-0.354328	0.723093	0.999581	OPC	PND5_IVH_Males_PND5_IVH_Females
Arl5a	15.5005	0.348394	0.484939	0.718429	0.472493	0.999581	OPC	PND5_IVH_Males_PND5_IVH_Females
Dok5	17.2074	-0.398812	0.453377	-0.879647	0.37905	0.999581	OPC	PND5_IVH_Males_PND5_IVH_Females
Garnl3	9.86022	-1.44606	0.574113	-2.51878	0.0117761	0.890798	OPC	PND5_IVH_Males_PND5_IVH_Females
Rapgef1	45.9693	0.501196	0.288706	1.73601	0.0825625	0.999581	OPC	PND5_IVH_Males_PND5_IVH_Females
Slc9a8	33.0423	0.00887622	0.321108	0.0276425	0.977947	0.999782	OPC	PND5_IVH_Males_PND5_IVH_Females
Stam2	40.8805	-0.118967	0.29515	-0.403072	0.686895	0.999581	OPC	PND5_IVH_Males_PND5_IVH_Females
Spata2	3.74271	0.0582939	0.973024	0.05991	0.952227	0.999782	OPC	PND5_IVH_Males_PND5_IVH_Females
Hspa5	43.6957	-0.25726	0.311834	-0.824989	0.409378	0.999581	OPC	PND5_IVH_Males_PND5_IVH_Females
Scn3a	142.935	-0.0657356	0.16803	-0.391213	0.69564	0.999581	OPC	PND5_IVH_Males_PND5_IVH_Females
Rnf114	7.7349	0.260962	0.698291	0.373715	0.708616	0.999581	OPC	PND5_IVH_Males_PND5_IVH_Females
Galnt13	396.899	-0.181139	0.113946	-1.58969	0.111904	0.999581	OPC	PND5_IVH_Males_PND5_IVH_Females
Olfm1	7.2654	-0.737923	0.775829	-0.951142	0.341532	0.999581	OPC	PND5_IVH_Males_PND5_IVH_Females
Rabepk	9.63464	-0.560651	0.590461	-0.949515	0.342359	0.999581	OPC	PND5_IVH_Males_PND5_IVH_Females
Tnfaip6	11.5414	-0.273201	0.535078	-0.510582	0.609644	0.999581	OPC	PND5_IVH_Males_PND5_IVH_Females
Polr1b	8.03951	0.602868	0.691249	0.872143	0.38313	0.999581	OPC	PND5_IVH_Males_PND5_IVH_Females
Serinc3	13.0387	-0.306008	0.54319	-0.563354	0.573194	0.999581	OPC	PND5_IVH_Males_PND5_IVH_Females
Col5a1	6.28607	-0.12705	0.726724	-0.174826	0.861216	0.999581	OPC	PND5_IVH_Males_PND5_IVH_Females
Prrc2b	45.8282	0.0677971	0.283215	0.239384	0.810808	0.999581	OPC	PND5_IVH_Males_PND5_IVH_Females
Erich2	2.75108	5.65814	1.71807	3.29332	0.000990123	0.869382	OPC	PND5_IVH_Males_PND5_IVH_Females
Gabpb1	17.6312	-0.0197709	0.442189	-0.0447115	0.964337	0.999782	OPC	PND5_IVH_Males_PND5_IVH_Females
Pkig	9.62199	-0.117814	0.595136	-0.197961	0.843076	0.999581	OPC	PND5_IVH_Males_PND5_IVH_Females
Cep152	30.5849	0.399599	0.344519	1.15987	0.2461	0.999581	OPC	PND5_IVH_Males_PND5_IVH_Females
Dennd1a	221.396	-0.325683	0.132601	-2.45611	0.0140451	0.890798	OPC	PND5_IVH_Males_PND5_IVH_Females
Shc4	48.1402	0.0963645	0.280295	0.343796	0.730999	0.999581	OPC	PND5_IVH_Males_PND5_IVH_Females
Gorasp2	13.855	0.315233	0.539289	0.584535	0.55886	0.999581	OPC	PND5_IVH_Males_PND5_IVH_Females
Tsc1	17.346	0.372778	0.452574	0.823686	0.410118	0.999581	OPC	PND5_IVH_Males_PND5_IVH_Females
Zc3h6	24.0135	0.46647	0.410471	1.13643	0.255778	0.999581	OPC	PND5_IVH_Males_PND5_IVH_Females
Zbtb43	5.49542	0.0902054	0.795956	0.11333	0.909769	0.999581	OPC	PND5_IVH_Males_PND5_IVH_Females
Ncoa3	35.9558	0.0974913	0.310857	0.313621	0.753809	0.999581	OPC	PND5_IVH_Males_PND5_IVH_Females
Phyhd1	4.06563	0.238624	0.945679	0.252331	0.800786	0.999581	OPC	PND5_IVH_Males_PND5_IVH_Females
Lrsam1	8.36578	0.391123	0.695943	0.562003	0.574114	0.999581	OPC	PND5_IVH_Males_PND5_IVH_Females
Gtf3c4	5.4716	-1.04603	0.781347	-1.33876	0.18065	0.999581	OPC	PND5_IVH_Males_PND5_IVH_Females
Sulf2	213.77	0.133605	0.136204	0.980922	0.326631	0.999581	OPC	PND5_IVH_Males_PND5_IVH_Females
Tlk1	89.2418	-0.0800059	0.200693	-0.398649	0.690152	0.999581	OPC	PND5_IVH_Males_PND5_IVH_Females
Ddx31	32.4931	-0.161848	0.323843	-0.499772	0.617236	0.999581	OPC	PND5_IVH_Males_PND5_IVH_Females
Rae1	10.1493	0.0910986	0.583148	0.156219	0.875861	0.999581	OPC	PND5_IVH_Males_PND5_IVH_Females
Cacnb4	117.347	0.0953269	0.185742	0.513223	0.607795	0.999581	OPC	PND5_IVH_Males_PND5_IVH_Females
Ralgps1	47.1823	0.448367	0.287027	1.56211	0.118263	0.999581	OPC	PND5_IVH_Males_PND5_IVH_Females
Trpm7	152.086	-0.0859368	0.162156	-0.529964	0.596137	0.999581	OPC	PND5_IVH_Males_PND5_IVH_Females
Angptl2	2.43069	0.0297944	1.16029	0.0256783	0.979514	0.999782	OPC	PND5_IVH_Males_PND5_IVH_Females
Kif5c	79.1245	-0.0593373	0.218175	-0.271971	0.785644	0.999581	OPC	PND5_IVH_Males_PND5_IVH_Females
Tor1b	3.11139	0.901707	1.08722	0.829368	0.406896	0.999581	OPC	PND5_IVH_Males_PND5_IVH_Females
Tor1a	4.82756	0.324525	0.848703	0.382378	0.702181	0.999581	OPC	PND5_IVH_Males_PND5_IVH_Females
Rnd3	5.73662	1.64832	0.874664	1.88452	0.0594948	0.999581	OPC	PND5_IVH_Males_PND5_IVH_Females
Zmynd8	148.326	-0.0998458	0.163741	-0.609781	0.542007	0.999581	OPC	PND5_IVH_Males_PND5_IVH_Females
Slc2a8	9.19676	0.398147	0.65152	0.611105	0.54113	0.999581	OPC	PND5_IVH_Males_PND5_IVH_Females
Nup188	32.8338	0.451241	0.329142	1.37096	0.170386	0.999581	OPC	PND5_IVH_Males_PND5_IVH_Females
Gapvd1	73.9954	0.0383419	0.226772	0.169077	0.865736	0.999581	OPC	PND5_IVH_Males_PND5_IVH_Females
Ppig	58.0619	-0.622075	0.248586	-2.50246	0.0123335	0.890798	OPC	PND5_IVH_Males_PND5_IVH_Females
Eeig1	9.43257	-0.543607	0.623328	-0.872105	0.383151	0.999581	OPC	PND5_IVH_Males_PND5_IVH_Females
Sh3glb2	7.02066	-0.362479	0.71819	-0.504711	0.613762	0.999581	OPC	PND5_IVH_Males_PND5_IVH_Females
Rif1	53.9913	0.0315436	0.265912	0.118624	0.905573	0.999581	OPC	PND5_IVH_Males_PND5_IVH_Females
Ssb	30.8353	0.22007	0.345599	0.63678	0.524268	0.999581	OPC	PND5_IVH_Males_PND5_IVH_Females
Fahd2a	2.69567	2.44094	1.2863	1.89764	0.0577431	0.999581	OPC	PND5_IVH_Males_PND5_IVH_Females
St6galnac4	1.23367	-0.719319	1.45363	-0.494843	0.620711	0.999581	OPC	PND5_IVH_Males_PND5_IVH_Females
Nxph2	93.3751	-0.184148	0.196444	-0.937411	0.348547	0.999581	OPC	PND5_IVH_Males_PND5_IVH_Females
Epc2	53.3963	-0.121994	0.260803	-0.467765	0.639953	0.999581	OPC	PND5_IVH_Males_PND5_IVH_Females
Crat	4.95034	0.0416924	0.843452	0.0494307	0.960576	0.999782	OPC	PND5_IVH_Males_PND5_IVH_Females
Ttl	9.15929	0.672979	0.653853	1.02925	0.303361	0.999581	OPC	PND5_IVH_Males_PND5_IVH_Females
Mettl5	6.74599	0.252856	0.730539	0.346122	0.729251	0.999581	OPC	PND5_IVH_Males_PND5_IVH_Females
AABR07051450.1	4.50292	-0.692345	0.863672	-0.80163	0.422767	0.999581	OPC	PND5_IVH_Males_PND5_IVH_Females
Nostrin	4.86355	0.0808562	0.845891	0.0955871	0.923849	0.999581	OPC	PND5_IVH_Males_PND5_IVH_Females
Tmem87a	27.6768	0.480878	0.372369	1.2914	0.196564	0.999581	OPC	PND5_IVH_Males_PND5_IVH_Females
Ptpa	20.6666	0.320664	0.418016	0.76711	0.443016	0.999581	OPC	PND5_IVH_Males_PND5_IVH_Females
Fmnl2	126.827	0.113873	0.180251	0.631745	0.527553	0.999581	OPC	PND5_IVH_Males_PND5_IVH_Females
Ganc	27.4519	-0.260707	0.362473	-0.719247	0.471989	0.999581	OPC	PND5_IVH_Males_PND5_IVH_Females
Swi5	14.9197	0.93702	0.533459	1.7565	0.0790033	0.999581	OPC	PND5_IVH_Males_PND5_IVH_Females
Chd6	217.157	-0.00539484	0.135232	-0.0398932	0.968178	0.999782	OPC	PND5_IVH_Males_PND5_IVH_Females
Slc27a4	9.41203	0.439384	0.62718	0.70057	0.483571	0.999581	OPC	PND5_IVH_Males_PND5_IVH_Females
Pmepa1	26.7837	0.201723	0.379103	0.532106	0.594653	0.999581	OPC	PND5_IVH_Males_PND5_IVH_Females
Spopl	12.5765	-0.374769	0.534704	-0.70089	0.483371	0.999581	OPC	PND5_IVH_Males_PND5_IVH_Females
Pdk1	2.91103	0.781745	1.11061	0.703886	0.481504	0.999581	OPC	PND5_IVH_Males_PND5_IVH_Females
Kcnj3	7.45347	-0.629335	0.755786	-0.832689	0.40502	0.999581	OPC	PND5_IVH_Males_PND5_IVH_Females
Golga2	16.9485	-0.605828	0.448264	-1.3515	0.176537	0.999581	OPC	PND5_IVH_Males_PND5_IVH_Females
Aurka	9.35143	0.129186	0.619508	0.20853	0.834815	0.999581	OPC	PND5_IVH_Males_PND5_IVH_Females
B3galt1	237.619	-0.0377245	0.132881	-0.283896	0.77649	0.999581	OPC	PND5_IVH_Males_PND5_IVH_Females
Prpf40a	73.2732	0.54384	0.230559	2.35879	0.0183347	0.892135	OPC	PND5_IVH_Males_PND5_IVH_Females
Asb6	1.39339	4.20706	2.02819	2.07429	0.0380525	0.999581	OPC	PND5_IVH_Males_PND5_IVH_Females
Map3k20	37.7156	0.145021	0.309386	0.468737	0.639258	0.999581	OPC	PND5_IVH_Males_PND5_IVH_Females
Arl6ip6	31.8092	0.00945759	0.334346	0.0282868	0.977433	0.999782	OPC	PND5_IVH_Males_PND5_IVH_Females
Hnmt	8.28456	-0.19291	0.673558	-0.286405	0.774568	0.999581	OPC	PND5_IVH_Males_PND5_IVH_Females
Phactr3	215.724	0.0833936	0.135845	0.613886	0.539291	0.999581	OPC	PND5_IVH_Males_PND5_IVH_Females
Psmd5	11.9865	0.0523002	0.547911	0.0954539	0.923954	0.999581	OPC	PND5_IVH_Males_PND5_IVH_Females
Gpd2	32.0976	-0.359767	0.32427	-1.10947	0.267229	0.999581	OPC	PND5_IVH_Males_PND5_IVH_Females
Odf2	56.0777	0.000822533	0.258712	0.00317933	0.997463	0.999851	OPC	PND5_IVH_Males_PND5_IVH_Females
Zfp106	35.4774	0.324068	0.327595	0.989236	0.322548	0.999581	OPC	PND5_IVH_Males_PND5_IVH_Females
Rapgef4	17.3002	-0.544649	0.468122	-1.16348	0.244636	0.999581	OPC	PND5_IVH_Males_PND5_IVH_Females
Cstf1	4.55457	-1.20914	0.829875	-1.45701	0.145113	0.999581	OPC	PND5_IVH_Males_PND5_IVH_Females
LOC302022	2.77989	0.688117	1.22262	0.562821	0.573557	0.999581	OPC	PND5_IVH_Males_PND5_IVH_Females
LOC120101827	5.7213	-0.677688	0.747339	-0.906801	0.364512	0.999581	OPC	PND5_IVH_Males_PND5_IVH_Females
Snap23	9.0316	0.466822	0.639683	0.729771	0.46553	0.999581	OPC	PND5_IVH_Males_PND5_IVH_Females
Atp5f1e	2.78612	0.340435	1.15165	0.295605	0.767532	0.999581	OPC	PND5_IVH_Males_PND5_IVH_Females
Ccdc148	9.15722	-0.0188633	0.634526	-0.0297281	0.976284	0.999782	OPC	PND5_IVH_Males_PND5_IVH_Females
Lrrc57	8.37052	0.0350545	0.674392	0.0519793	0.958545	0.999782	OPC	PND5_IVH_Males_PND5_IVH_Females
Mettl8	5.95017	-0.895207	0.726335	-1.2325	0.217762	0.999581	OPC	PND5_IVH_Males_PND5_IVH_Females
Ptprt	929.076	-0.0371719	0.0962767	-0.386094	0.699427	0.999581	OPC	PND5_IVH_Males_PND5_IVH_Females
Dnm1	31.6921	0.581937	0.338289	1.72024	0.0853895	0.999581	OPC	PND5_IVH_Males_PND5_IVH_Females
Set	11.0493	-0.492734	0.576593	-0.85456	0.392795	0.999581	OPC	PND5_IVH_Males_PND5_IVH_Females
Pkp4	116.393	-0.0947093	0.187918	-0.503993	0.614266	0.999581	OPC	PND5_IVH_Males_PND5_IVH_Females
Anapc1	68.625	-0.16907	0.231668	-0.729792	0.465517	0.999581	OPC	PND5_IVH_Males_PND5_IVH_Females
Dync1i2	83.6336	0.211643	0.210543	1.00523	0.314788	0.999581	OPC	PND5_IVH_Males_PND5_IVH_Females
Arfgef2	20.4724	-0.217656	0.405152	-0.537221	0.591115	0.999581	OPC	PND5_IVH_Males_PND5_IVH_Females
Vapb	15.473	0.459179	0.489241	0.938552	0.347961	0.999581	OPC	PND5_IVH_Males_PND5_IVH_Females
Haus2	4.84504	-0.566962	0.827085	-0.685494	0.493032	0.999581	OPC	PND5_IVH_Males_PND5_IVH_Females
Metap1d	28.7652	-0.044299	0.350354	-0.126441	0.899383	0.999581	OPC	PND5_IVH_Males_PND5_IVH_Females
Npepl1	4.54149	-0.777575	0.836263	-0.929821	0.352464	0.999581	OPC	PND5_IVH_Males_PND5_IVH_Females
Zdhhc12	1.28935	0.112186	1.47842	0.0758823	0.939513	0.999581	OPC	PND5_IVH_Males_PND5_IVH_Females
Phf19	7.51663	-1.03936	0.680968	-1.5263	0.126936	0.999581	OPC	PND5_IVH_Males_PND5_IVH_Females
Usp8	35.7134	0.181663	0.313261	0.579909	0.561976	0.999581	OPC	PND5_IVH_Males_PND5_IVH_Females
Cse1l	45.2757	0.143604	0.288741	0.497345	0.618946	0.999581	OPC	PND5_IVH_Males_PND5_IVH_Females
Gle1	20.7684	0.0612311	0.41242	0.148468	0.881974	0.999581	OPC	PND5_IVH_Males_PND5_IVH_Females
Gid8	6.70337	-0.544162	0.7573	-0.718555	0.472415	0.999581	OPC	PND5_IVH_Males_PND5_IVH_Females
Hat1	24.6727	0.194055	0.393498	0.493155	0.621903	0.999581	OPC	PND5_IVH_Males_PND5_IVH_Females
Apcdd1l	2.45712	-0.515599	1.09279	-0.471821	0.637055	0.999581	OPC	PND5_IVH_Males_PND5_IVH_Females
Ciz1	16.5496	0.803834	0.487475	1.64897	0.0991531	0.999581	OPC	PND5_IVH_Males_PND5_IVH_Females
Ly75	3.12672	-0.380546	1.02355	-0.371789	0.71005	0.999581	OPC	PND5_IVH_Males_PND5_IVH_Females
Stau1	30.5098	0.252827	0.339293	0.745156	0.456177	0.999581	OPC	PND5_IVH_Males_PND5_IVH_Females
Rtfdc1	8.23427	-0.308008	0.679474	-0.453303	0.65033	0.999581	OPC	PND5_IVH_Males_PND5_IVH_Females
Zer1	18.8021	-0.0751646	0.425941	-0.176467	0.859927	0.999581	OPC	PND5_IVH_Males_PND5_IVH_Females
Tmem87b	29.1667	0.0536919	0.353546	0.151867	0.879292	0.999581	OPC	PND5_IVH_Males_PND5_IVH_Females
Gcnt7	2.27917	0.578237	1.26203	0.458181	0.646822	0.999581	OPC	PND5_IVH_Males_PND5_IVH_Females
Tbc1d13	3.64482	0.152429	0.962237	0.158411	0.874133	0.999581	OPC	PND5_IVH_Males_PND5_IVH_Females
Ddx27	9.53642	2.07478	0.687191	3.01922	0.00253429	0.869382	OPC	PND5_IVH_Males_PND5_IVH_Females
Pbx3	62.6698	0.129041	0.595081	0.216846	0.828328	0.999581	OPC	PND5_IVH_Males_PND5_IVH_Females
Acvr1	28.2303	0.459192	0.360668	1.27317	0.202957	0.999581	OPC	PND5_IVH_Males_PND5_IVH_Females
Slc25a12	79.0556	0.248169	0.214698	1.1559	0.247721	0.999581	OPC	PND5_IVH_Males_PND5_IVH_Females
Znfx1	7.36554	-1.06202	0.718146	-1.47884	0.139184	0.999581	OPC	PND5_IVH_Males_PND5_IVH_Females
Bmp7	12.7093	0.500594	0.567995	0.881335	0.378136	0.999581	OPC	PND5_IVH_Males_PND5_IVH_Females
Ctdspl2	75.2731	-0.638284	0.215233	-2.96554	0.00302149	0.869382	OPC	PND5_IVH_Males_PND5_IVH_Females
Mrgbp	18.2089	0.00530521	0.43771	0.0121204	0.99033	0.999782	OPC	PND5_IVH_Males_PND5_IVH_Females
Kcnb1	27.5209	-0.620392	0.354117	-1.75194	0.0797842	0.999581	OPC	PND5_IVH_Males_PND5_IVH_Females
Mapkap1	90.6042	0.143674	0.201169	0.714198	0.475105	0.999581	OPC	PND5_IVH_Males_PND5_IVH_Females
Zc3h8	12.3925	0.412533	0.555076	0.743201	0.45736	0.999581	OPC	PND5_IVH_Males_PND5_IVH_Females
Fnbp1	30.6746	0.435928	0.348661	1.25029	0.211193	0.999581	OPC	PND5_IVH_Males_PND5_IVH_Females
Rbms1	19.3357	0.697879	0.451917	1.54426	0.122525	0.999581	OPC	PND5_IVH_Males_PND5_IVH_Females
Col9a3	10.2108	0.749769	0.595722	1.25859	0.208179	0.999581	OPC	PND5_IVH_Males_PND5_IVH_Females
Cpxm1	2.66423	2.22277	1.25783	1.76714	0.0772043	0.999581	OPC	PND5_IVH_Males_PND5_IVH_Females
Tcfl5	15.0175	-0.40943	0.489058	-0.83718	0.402491	0.999581	OPC	PND5_IVH_Males_PND5_IVH_Females
Tm9sf4	51.5745	0.0588242	0.271276	0.216843	0.828331	0.999581	OPC	PND5_IVH_Males_PND5_IVH_Females
Dido1	59.3199	-0.110389	0.24756	-0.445909	0.655663	0.999581	OPC	PND5_IVH_Males_PND5_IVH_Females
Mrps5	36.5152	-0.0565103	0.312845	-0.180634	0.856655	0.999581	OPC	PND5_IVH_Males_PND5_IVH_Females
Zfp217	1.84191	-0.175783	1.26711	-0.138727	0.889666	0.999581	OPC	PND5_IVH_Males_PND5_IVH_Females
Tanc1	49.9922	-0.0431299	0.274966	-0.156855	0.875359	0.999581	OPC	PND5_IVH_Males_PND5_IVH_Females
Bcl2l1	23.4505	-0.184371	0.39619	-0.465359	0.641674	0.999581	OPC	PND5_IVH_Males_PND5_IVH_Females
Slc20a1	24.1248	0.523318	0.404464	1.29386	0.195715	0.999581	OPC	PND5_IVH_Males_PND5_IVH_Females
Rab22a	13.5057	-0.0184319	0.535994	-0.0343883	0.972568	0.999782	OPC	PND5_IVH_Males_PND5_IVH_Females
Zcchc3	1.74842	-0.101248	1.2578	-0.0804957	0.935843	0.999581	OPC	PND5_IVH_Males_PND5_IVH_Females
Rab14	51.7771	-0.0952644	0.275232	-0.346124	0.72925	0.999581	OPC	PND5_IVH_Males_PND5_IVH_Females
Tank	14.5289	-0.145762	0.518227	-0.28127	0.778503	0.999581	OPC	PND5_IVH_Males_PND5_IVH_Females
Tbc1d20	9.03393	0.58546	0.654699	0.894243	0.371192	0.999581	OPC	PND5_IVH_Males_PND5_IVH_Females
Rbm18	14.1454	0.318814	0.528389	0.60337	0.546263	0.999581	OPC	PND5_IVH_Males_PND5_IVH_Females
Nphp1	25.8214	-0.000662534	0.382115	-0.00173386	0.998617	0.999851	OPC	PND5_IVH_Males_PND5_IVH_Females
Lrp2	8.40365	0.492159	0.697112	0.705997	0.48019	0.999581	OPC	PND5_IVH_Males_PND5_IVH_Females
Spout1	11.2825	0.601517	0.579815	1.03743	0.299536	0.999581	OPC	PND5_IVH_Males_PND5_IVH_Females
Mrrf	8.88231	0.0515771	0.643266	0.08018	0.936094	0.999581	OPC	PND5_IVH_Males_PND5_IVH_Females
Cacna1b	21.0154	0.313181	0.408925	0.765865	0.443757	0.999581	OPC	PND5_IVH_Males_PND5_IVH_Females
Ssrp1	24.9301	-0.439167	0.387636	-1.13294	0.257241	0.999581	OPC	PND5_IVH_Males_PND5_IVH_Females
Bub1	42.3935	-0.176298	0.292015	-0.60373	0.546023	0.999581	OPC	PND5_IVH_Males_PND5_IVH_Females
Gca	4.77181	0.479405	0.85986	0.557539	0.57716	0.999581	OPC	PND5_IVH_Males_PND5_IVH_Females
Fam217b	1.60519	-3.24869	1.3044	-2.49056	0.012754	0.890798	OPC	PND5_IVH_Males_PND5_IVH_Females
Snph	23.8192	0.770044	0.41208	1.86867	0.0616681	0.999581	OPC	PND5_IVH_Males_PND5_IVH_Females
Wdsub1	7.34087	0.947543	0.742668	1.27586	0.202003	0.999581	OPC	PND5_IVH_Males_PND5_IVH_Females
Gins1	7.91257	0.478848	0.695875	0.688124	0.491375	0.999581	OPC	PND5_IVH_Males_PND5_IVH_Females
Aif1l	3.05206	-0.749972	1.05814	-0.708764	0.478471	0.999581	OPC	PND5_IVH_Males_PND5_IVH_Females
Snrpb	14.8354	1.03762	0.540504	1.91973	0.0548917	0.999581	OPC	PND5_IVH_Males_PND5_IVH_Females
Nup214	75.0651	0.292397	0.22108	1.32259	0.185973	0.999581	OPC	PND5_IVH_Males_PND5_IVH_Females
Cfap210	1.77522	-0.517995	1.2395	-0.417906	0.676016	0.999581	OPC	PND5_IVH_Males_PND5_IVH_Females
Tpx2	43.9933	-0.0258172	0.286788	-0.0900219	0.92827	0.999581	OPC	PND5_IVH_Males_PND5_IVH_Females
Kcnh7	379.836	-0.321249	0.112714	-2.85013	0.00437016	0.869382	OPC	PND5_IVH_Males_PND5_IVH_Females
Pank2	58.7582	-0.211878	0.249349	-0.849723	0.395479	0.999581	OPC	PND5_IVH_Males_PND5_IVH_Females
Gsn	6.07732	-0.344611	0.741467	-0.464768	0.642097	0.999581	OPC	PND5_IVH_Males_PND5_IVH_Females
Sp3	52.4195	-0.124911	0.265822	-0.469906	0.638422	0.999581	OPC	PND5_IVH_Males_PND5_IVH_Females
Dusp15	9.93071	0.379063	0.604054	0.627531	0.530311	0.999581	OPC	PND5_IVH_Males_PND5_IVH_Females
Baz2b	133.988	0.0563796	0.173425	0.325094	0.74511	0.999581	OPC	PND5_IVH_Males_PND5_IVH_Females
Gpr155	27.3453	-0.111822	0.363759	-0.307407	0.758533	0.999581	OPC	PND5_IVH_Males_PND5_IVH_Females
C3h9orf78	6.62837	-0.538433	0.714329	-0.753762	0.450992	0.999581	OPC	PND5_IVH_Males_PND5_IVH_Females
Fkbp1a	21.3224	0.839465	1.0265	0.817792	0.413476	0.999581	OPC	PND5_IVH_Males_PND5_IVH_Females
Adal	5.30588	0.161952	0.816593	0.198327	0.84279	0.999581	OPC	PND5_IVH_Males_PND5_IVH_Females
Cntrl	54.7381	0.104056	0.257565	0.403998	0.686214	0.999581	OPC	PND5_IVH_Males_PND5_IVH_Females
Usp20	40.0528	-0.0589333	0.29742	-0.198148	0.842929	0.999581	OPC	PND5_IVH_Males_PND5_IVH_Females
Ap4e1	32.8405	0.331988	0.326194	1.01776	0.308791	0.999581	OPC	PND5_IVH_Males_PND5_IVH_Females
Ncoa5	78.3722	-0.0228987	0.213953	-0.107027	0.914768	0.999581	OPC	PND5_IVH_Males_PND5_IVH_Females
Zscan29	1.79937	1.01217	1.34839	0.750653	0.452862	0.999581	OPC	PND5_IVH_Males_PND5_IVH_Females
Sdcbp2	1.57285	-0.0952214	1.33856	-0.0711372	0.943289	0.999581	OPC	PND5_IVH_Males_PND5_IVH_Females
Ndufa8	7.44233	-0.707807	0.752816	-0.940213	0.347108	0.999581	OPC	PND5_IVH_Males_PND5_IVH_Females
Tubgcp4	26.8946	0.267556	0.372307	0.718644	0.47236	0.999581	OPC	PND5_IVH_Males_PND5_IVH_Females
Slc4a10	110.148	0.219423	0.188942	1.16132	0.245511	0.999581	OPC	PND5_IVH_Males_PND5_IVH_Females
Exosc2	4.64203	0.797269	0.905706	0.880273	0.378711	0.999581	OPC	PND5_IVH_Males_PND5_IVH_Females
Tp53bp1	44.6648	-0.0718657	0.287065	-0.250346	0.80232	0.999581	OPC	PND5_IVH_Males_PND5_IVH_Females
LOC100361645	9.53445	-0.059148	0.605786	-0.0976384	0.922219	0.999581	OPC	PND5_IVH_Males_PND5_IVH_Females
Stx16	52.8779	-0.136247	0.262152	-0.519723	0.603256	0.999581	OPC	PND5_IVH_Males_PND5_IVH_Females
Chmp4b	14.7091	-0.0617786	0.516803	-0.11954	0.904848	0.999581	OPC	PND5_IVH_Males_PND5_IVH_Females
Marchf7	52.0699	-0.26944	0.267978	-1.00546	0.314677	0.999581	OPC	PND5_IVH_Males_PND5_IVH_Females
Ola1	37.0046	0.600111	0.318638	1.88336	0.059651	0.999581	OPC	PND5_IVH_Males_PND5_IVH_Females
Osbpl2	20.4285	0.3852	0.416802	0.92418	0.355393	0.999581	OPC	PND5_IVH_Males_PND5_IVH_Females
Edem2	8.03506	0.395743	0.690401	0.573207	0.566504	0.999581	OPC	PND5_IVH_Males_PND5_IVH_Females
Dab2ip	20.378	-0.497783	0.401964	-1.23838	0.215577	0.999581	OPC	PND5_IVH_Males_PND5_IVH_Females
Cd302	6.18219	-0.19598	0.72267	-0.271189	0.786246	0.999581	OPC	PND5_IVH_Males_PND5_IVH_Females
Grin1	29.8068	0.288334	0.36169	0.797184	0.425344	0.999581	OPC	PND5_IVH_Males_PND5_IVH_Females
Stk35	7.68682	0.546123	0.71259	0.766391	0.443444	0.999581	OPC	PND5_IVH_Males_PND5_IVH_Females
Myt1	522.613	-0.0251154	0.106304	-0.23626	0.813231	0.999581	OPC	PND5_IVH_Males_PND5_IVH_Females
Csrnp3	188.424	-0.0626626	0.150043	-0.417632	0.676216	0.999581	OPC	PND5_IVH_Males_PND5_IVH_Females
Ppip5k1	5.83485	-1.28909	0.751496	-1.71536	0.0862794	0.999581	OPC	PND5_IVH_Males_PND5_IVH_Females
Cir1	13.3811	0.357854	0.542346	0.659825	0.509366	0.999581	OPC	PND5_IVH_Males_PND5_IVH_Females
Scrn3	7.25677	0.599831	0.731917	0.819535	0.412481	0.999581	OPC	PND5_IVH_Males_PND5_IVH_Females
Cbfa2t2	61.0223	0.230574	0.256379	0.899349	0.368467	0.999581	OPC	PND5_IVH_Males_PND5_IVH_Females
Prelid3b	1.47914	-0.792977	1.34367	-0.590158	0.555085	0.999581	OPC	PND5_IVH_Males_PND5_IVH_Females
Hnrnpa3	68.6124	-0.00276072	0.238145	-0.0115926	0.990751	0.999782	OPC	PND5_IVH_Males_PND5_IVH_Females
Ckmt1	4.10572	-0.953696	0.892072	-1.06908	0.285034	0.999581	OPC	PND5_IVH_Males_PND5_IVH_Females
Pofut1	18.839	0.667696	0.442584	1.50863	0.131393	0.999581	OPC	PND5_IVH_Males_PND5_IVH_Females
Ogfr	5.67241	0.127082	0.828263	0.153432	0.878058	0.999581	OPC	PND5_IVH_Males_PND5_IVH_Females
Ahcy	2.71224	0.982482	1.1581	0.848356	0.39624	0.999581	OPC	PND5_IVH_Males_PND5_IVH_Females
Agps	63.7846	-0.166426	0.24109	-0.690308	0.49	0.999581	OPC	PND5_IVH_Males_PND5_IVH_Females
Ttc21b	32.2531	0.117405	0.332245	0.353369	0.723812	0.999581	OPC	PND5_IVH_Males_PND5_IVH_Females
Catsper2	1.7018	3.10844	1.62972	1.90735	0.0564749	0.999581	OPC	PND5_IVH_Males_PND5_IVH_Females
Ttll11	23.0479	0.796016	0.41156	1.93414	0.0530959	0.999581	OPC	PND5_IVH_Males_PND5_IVH_Females
Grb14	33.8317	-0.733163	0.319099	-2.29761	0.0215842	0.944466	OPC	PND5_IVH_Males_PND5_IVH_Females
Pdia3	61.529	0.184575	0.261002	0.70718	0.479455	0.999581	OPC	PND5_IVH_Males_PND5_IVH_Females
Olfml2a	10.2091	0.191249	0.57514	0.332526	0.739492	0.999581	OPC	PND5_IVH_Males_PND5_IVH_Females
Samd10	2.01347	-0.392013	1.16162	-0.337471	0.735762	0.999581	OPC	PND5_IVH_Males_PND5_IVH_Females
Ythdf1	24.0806	0.210724	0.400432	0.526242	0.59872	0.999581	OPC	PND5_IVH_Males_PND5_IVH_Females
Lnpk	62.5775	-0.306602	0.243761	-1.2578	0.208465	0.999581	OPC	PND5_IVH_Males_PND5_IVH_Females
Plagl2	4.50145	-0.0416848	0.888022	-0.0469412	0.96256	0.999782	OPC	PND5_IVH_Males_PND5_IVH_Females
Psmd14	52.0937	-0.48056	0.268149	-1.79213	0.0731114	0.999581	OPC	PND5_IVH_Males_PND5_IVH_Females
Serf2	2.24274	0.25746	1.15932	0.22208	0.824252	0.999581	OPC	PND5_IVH_Males_PND5_IVH_Females
Sycp2	2.07876	0.553488	1.31265	0.421657	0.673275	0.999581	OPC	PND5_IVH_Males_PND5_IVH_Females
Raly	22.373	0.456023	0.407155	1.12002	0.262704	0.999581	OPC	PND5_IVH_Males_PND5_IVH_Females
Nr6a1	50.1664	0.19156	0.276218	0.693512	0.487988	0.999581	OPC	PND5_IVH_Males_PND5_IVH_Females
Galnt3	7.04181	-0.1269	0.717239	-0.176929	0.859564	0.999581	OPC	PND5_IVH_Males_PND5_IVH_Females
Prpf6	54.8962	0.177103	0.258518	0.685067	0.493301	0.999581	OPC	PND5_IVH_Males_PND5_IVH_Females
Eif2s2	40.9114	0.142559	0.318318	0.44785	0.654262	0.999581	OPC	PND5_IVH_Males_PND5_IVH_Females
Chrna4	5.53821	0.00736208	0.81188	0.00906794	0.992765	0.999824	OPC	PND5_IVH_Males_PND5_IVH_Females
Nkain4	8.95543	1.03981	0.687243	1.51302	0.130276	0.999581	OPC	PND5_IVH_Males_PND5_IVH_Females
E2f1	10.6088	0.832634	0.581601	1.43162	0.152252	0.999581	OPC	PND5_IVH_Males_PND5_IVH_Females
Wipf1	97.0579	-0.0413406	0.196342	-0.210554	0.833236	0.999581	OPC	PND5_IVH_Males_PND5_IVH_Females
Lsm14b	11.5573	0.0985651	0.548793	0.179603	0.857464	0.999581	OPC	PND5_IVH_Males_PND5_IVH_Females
Eef1a2	13.3516	0.671464	0.566366	1.18557	0.235794	0.999581	OPC	PND5_IVH_Males_PND5_IVH_Females
Cnbd2	8.8042	0.000732475	0.636824	0.0011502	0.999082	0.999851	OPC	PND5_IVH_Males_PND5_IVH_Females
Psma7	9.77081	-0.0252337	0.598523	-0.04216	0.966371	0.999782	OPC	PND5_IVH_Males_PND5_IVH_Females
Slc43a3	2.58035	-0.460761	1.09489	-0.420829	0.67388	0.999581	OPC	PND5_IVH_Males_PND5_IVH_Females
Cers6	59.3595	0.192415	0.252468	0.762137	0.445978	0.999581	OPC	PND5_IVH_Males_PND5_IVH_Females
Ss18l1	4.84518	0.775674	0.891898	0.869689	0.38447	0.999581	OPC	PND5_IVH_Males_PND5_IVH_Females
Col20a1	5.66602	0.351778	0.789255	0.445708	0.655808	0.999581	OPC	PND5_IVH_Males_PND5_IVH_Females
Rbm39	390.64	0.0463433	0.112984	0.410177	0.681676	0.999581	OPC	PND5_IVH_Males_PND5_IVH_Females
Cwc22	21.8702	0.371555	0.405858	0.91548	0.35994	0.999581	OPC	PND5_IVH_Males_PND5_IVH_Females
Tcea2	4.14359	-1.13257	0.890321	-1.2721	0.203339	0.999581	OPC	PND5_IVH_Males_PND5_IVH_Females
Mapre1	20.8267	-0.211149	0.417729	-0.50547	0.613229	0.999581	OPC	PND5_IVH_Males_PND5_IVH_Females
Rgs19	4.28288	0.743421	0.922713	0.80569	0.420421	0.999581	OPC	PND5_IVH_Males_PND5_IVH_Females
Oprl1	1.56451	1.41968	1.41488	1.0034	0.315669	0.999581	OPC	PND5_IVH_Males_PND5_IVH_Females
Nsfl1c	22.4749	-0.224853	0.410792	-0.547364	0.584129	0.999581	OPC	PND5_IVH_Males_PND5_IVH_Females
Gmeb2	11.519	-0.147412	0.542825	-0.271565	0.785956	0.999581	OPC	PND5_IVH_Males_PND5_IVH_Females
Sestd1	52.8157	0.397327	0.26788	1.48323	0.138014	0.999581	OPC	PND5_IVH_Males_PND5_IVH_Females
Uckl1	6.67276	1.27162	0.784123	1.62171	0.104864	0.999581	OPC	PND5_IVH_Males_PND5_IVH_Females
Dlgap4	35.8902	-0.0440787	0.310581	-0.141923	0.88714	0.999581	OPC	PND5_IVH_Males_PND5_IVH_Females
Atf2	81.8731	-0.0824689	0.207758	-0.396946	0.691407	0.999581	OPC	PND5_IVH_Males_PND5_IVH_Females
Kiaa1755	3.45939	1.54598	1.1108	1.39177	0.163991	0.999581	OPC	PND5_IVH_Males_PND5_IVH_Females
Ttll9	8.08908	-0.0678851	0.685154	-0.0990802	0.921075	0.999581	OPC	PND5_IVH_Males_PND5_IVH_Females
Zfp385b	2.26184	2.81417	1.49541	1.88187	0.0598538	0.999581	OPC	PND5_IVH_Males_PND5_IVH_Females
Tpd52l2	12.8603	-0.250534	0.533711	-0.469419	0.63877	0.999581	OPC	PND5_IVH_Males_PND5_IVH_Females
Rtel1	31.1979	0.125223	0.33305	0.375989	0.706925	0.999581	OPC	PND5_IVH_Males_PND5_IVH_Females
Cdca7	11.1046	0.289672	0.573274	0.505295	0.613352	0.999581	OPC	PND5_IVH_Males_PND5_IVH_Females
Arfrp1	6.79091	0.630444	0.758412	0.831268	0.405822	0.999581	OPC	PND5_IVH_Males_PND5_IVH_Females
Dnajc5	43.4881	-0.328941	0.291449	-1.12864	0.25905	0.999581	OPC	PND5_IVH_Males_PND5_IVH_Females
LOC690507	1.76651	3.04901	1.60124	1.90416	0.0568893	0.999581	OPC	PND5_IVH_Males_PND5_IVH_Females
Zgpat	9.81155	0.185416	0.594727	0.311767	0.755218	0.999581	OPC	PND5_IVH_Males_PND5_IVH_Females
Taf4	16.4079	-0.771891	0.456486	-1.69094	0.0908475	0.999581	OPC	PND5_IVH_Males_PND5_IVH_Females
Lime1	2.1776	-1.22717	1.17531	-1.04413	0.296427	0.999581	OPC	PND5_IVH_Males_PND5_IVH_Females
Chn1	30.6726	0.307056	0.345264	0.889336	0.373823	0.999581	OPC	PND5_IVH_Males_PND5_IVH_Females
Mroh8	9.37869	1.17318	0.684745	1.71332	0.0866543	0.999581	OPC	PND5_IVH_Males_PND5_IVH_Females
Cables2	4.52452	-1.16794	0.860122	-1.35787	0.174504	0.999581	OPC	PND5_IVH_Males_PND5_IVH_Females
Zbtb46	11.8391	-0.293812	0.552149	-0.532124	0.59464	0.999581	OPC	PND5_IVH_Males_PND5_IVH_Females
Snta1	2.19793	0.618871	1.34851	0.458928	0.646286	0.999581	OPC	PND5_IVH_Males_PND5_IVH_Females
Cdh4	72.4153	0.204404	0.231594	0.882598	0.377454	0.999581	OPC	PND5_IVH_Males_PND5_IVH_Females
Nelfcd	9.90599	-0.450807	0.586119	-0.769139	0.441811	0.999581	OPC	PND5_IVH_Males_PND5_IVH_Females
Nrarp	13.3609	0.847176	0.561236	1.50948	0.131176	0.999581	OPC	PND5_IVH_Males_PND5_IVH_Females
Bmyc	5.31538	0.48255	0.849548	0.568008	0.57003	0.999581	OPC	PND5_IVH_Males_PND5_IVH_Females
Rpn2	34.5591	0.153383	0.31983	0.479577	0.631528	0.999581	OPC	PND5_IVH_Males_PND5_IVH_Females
Adrm1	2.45561	-0.0443191	1.11493	-0.0397504	0.968292	0.999782	OPC	PND5_IVH_Males_PND5_IVH_Females
Cep250	28.5071	0.197256	0.353701	0.55769	0.577056	0.999581	OPC	PND5_IVH_Males_PND5_IVH_Females
Ncoa6	33.8063	-0.165709	0.318511	-0.520261	0.602882	0.999581	OPC	PND5_IVH_Males_PND5_IVH_Females
LOC100912009	26.4131	-0.19141	0.375376	-0.509915	0.610111	0.999581	OPC	PND5_IVH_Males_PND5_IVH_Females
Pcmtd2	230.189	-0.241548	0.13203	-1.82949	0.0673262	0.999581	OPC	PND5_IVH_Males_PND5_IVH_Females
Polr3k	10.2353	0.301016	0.584057	0.515388	0.606282	0.999581	OPC	PND5_IVH_Males_PND5_IVH_Females
Manbal	10.0488	-0.0672732	0.580131	-0.115962	0.907683	0.999581	OPC	PND5_IVH_Males_PND5_IVH_Females
LOC679863	17.1893	0.407712	0.459416	0.887457	0.374833	0.999581	OPC	PND5_IVH_Males_PND5_IVH_Females
Pygb	7.87488	-0.645897	0.675062	-0.956797	0.33867	0.999581	OPC	PND5_IVH_Males_PND5_IVH_Females
Abhd12	58.395	0.0364722	0.25265	0.144359	0.885217	0.999581	OPC	PND5_IVH_Males_PND5_IVH_Females
Dsn1	12.8032	-0.562303	0.533493	-1.054	0.291882	0.999581	OPC	PND5_IVH_Males_PND5_IVH_Females
Fam83d	7.14282	-0.0718757	0.705561	-0.10187	0.91886	0.999581	OPC	PND5_IVH_Males_PND5_IVH_Females
Nol4l	33.1983	-0.255999	0.316967	-0.807651	0.419292	0.999581	OPC	PND5_IVH_Males_PND5_IVH_Females
Blcap	14.5545	-0.0338539	0.506737	-0.0668076	0.946735	0.999581	OPC	PND5_IVH_Males_PND5_IVH_Females
Nnat	138.449	-0.0353023	0.449065	-0.078613	0.93734	0.999581	OPC	PND5_IVH_Males_PND5_IVH_Females
Tti1	14.0343	0.0293426	0.524152	0.055981	0.955357	0.999782	OPC	PND5_IVH_Males_PND5_IVH_Females
Commd7	9.46126	-1.50113	0.616356	-2.4355	0.0148714	0.890798	OPC	PND5_IVH_Males_PND5_IVH_Females
Rprd1b	23.9079	-0.309185	0.394046	-0.78464	0.432665	0.999581	OPC	PND5_IVH_Males_PND5_IVH_Females
Dnmt3b	4.80896	0.922604	0.894627	1.03127	0.302413	0.999581	OPC	PND5_IVH_Males_PND5_IVH_Females
Zfp341	16.2438	-0.35802	0.463174	-0.772971	0.439539	0.999581	OPC	PND5_IVH_Males_PND5_IVH_Females
Arfgap2	16.4393	-0.122414	0.461562	-0.265216	0.790843	0.999581	OPC	PND5_IVH_Males_PND5_IVH_Females
Cstpp1	77.5107	-0.0968596	0.215565	-0.449329	0.653195	0.999581	OPC	PND5_IVH_Males_PND5_IVH_Females
Nup160	37.8132	0.321329	0.310329	1.03545	0.30046	0.999581	OPC	PND5_IVH_Males_PND5_IVH_Females
Ndufs3	9.94156	0.400421	0.601341	0.665879	0.505488	0.999581	OPC	PND5_IVH_Males_PND5_IVH_Females
Kbtbd4	3.46319	0.279476	1.04832	0.266595	0.789781	0.999581	OPC	PND5_IVH_Males_PND5_IVH_Females
Ptpmt1	11.4046	-0.655917	0.544949	-1.20363	0.228732	0.999581	OPC	PND5_IVH_Males_PND5_IVH_Females
Lrp4	20.5168	-0.925625	0.397803	-2.32685	0.0199734	0.921899	OPC	PND5_IVH_Males_PND5_IVH_Females
Ckap5	189.651	-0.0704348	0.152437	-0.462059	0.644039	0.999581	OPC	PND5_IVH_Males_PND5_IVH_Females
Creb3l1	1.88428	0.224426	1.24777	0.179861	0.857262	0.999581	OPC	PND5_IVH_Males_PND5_IVH_Females
Prdm11	11.4132	-0.241565	0.544225	-0.44387	0.657137	0.999581	OPC	PND5_IVH_Males_PND5_IVH_Females
Ambra1	117.88	0.172142	0.185165	0.929667	0.352544	0.999581	OPC	PND5_IVH_Males_PND5_IVH_Females
Dgkz	11.9055	-0.350197	0.547414	-0.639729	0.522349	0.999581	OPC	PND5_IVH_Males_PND5_IVH_Females
Ttc17	76.1678	-0.00543342	0.218675	-0.024847	0.980177	0.999782	OPC	PND5_IVH_Males_PND5_IVH_Females
Ptprj	89.7755	0.187195	0.20095	0.931555	0.351567	0.999581	OPC	PND5_IVH_Males_PND5_IVH_Females
Fnbp4	154.578	0.0184175	0.160124	0.11502	0.908429	0.999581	OPC	PND5_IVH_Males_PND5_IVH_Females
C1qtnf4	6.77887	2.53038	0.889712	2.84405	0.00445444	0.869382	OPC	PND5_IVH_Males_PND5_IVH_Females
Lrrc4c	386.871	-0.0770272	0.114073	-0.675245	0.49952	0.999581	OPC	PND5_IVH_Males_PND5_IVH_Females
Ext2	52.5945	0.410427	0.270895	1.51508	0.129752	0.999581	OPC	PND5_IVH_Males_PND5_IVH_Females
Api5	19.4654	0.584613	0.438898	1.332	0.182859	0.999581	OPC	PND5_IVH_Males_PND5_IVH_Females
Iftap	10.8188	0.380624	0.57311	0.664138	0.506602	0.999581	OPC	PND5_IVH_Males_PND5_IVH_Females
Pex16	1.2316	-0.556429	1.56124	-0.356402	0.72154	0.999581	OPC	PND5_IVH_Males_PND5_IVH_Females
Celf1	76.0851	0.120141	0.224182	0.535907	0.592023	0.999581	OPC	PND5_IVH_Males_PND5_IVH_Females
Cry2	16.0774	0.46435	0.500227	0.92828	0.353263	0.999581	OPC	PND5_IVH_Males_PND5_IVH_Females
Rapsn	2.6843	0.163589	1.09138	0.149891	0.88085	0.999581	OPC	PND5_IVH_Males_PND5_IVH_Females
Psmc3	10.8413	0.250135	0.566377	0.441641	0.658749	0.999581	OPC	PND5_IVH_Males_PND5_IVH_Females
Sms-ps2	1.83472	0.766149	1.3259	0.577834	0.563376	0.999581	OPC	PND5_IVH_Males_PND5_IVH_Females
Slc39a13	6.50122	-0.53174	0.714741	-0.743962	0.456899	0.999581	OPC	PND5_IVH_Males_PND5_IVH_Females
Traf6	18.1442	0.597159	0.453965	1.31543	0.188365	0.999581	OPC	PND5_IVH_Males_PND5_IVH_Females
Alkbh3	23.2704	0.329918	0.401123	0.822485	0.410801	0.999581	OPC	PND5_IVH_Males_PND5_IVH_Females
Trim44	125.612	-0.0331711	0.184176	-0.180105	0.85707	0.999581	OPC	PND5_IVH_Males_PND5_IVH_Females
Hsd17b12	56.4347	0.240384	0.258249	0.930821	0.351946	0.999581	OPC	PND5_IVH_Males_PND5_IVH_Females
Accs	1.48335	-2.45711	1.3299	-1.84759	0.0646615	0.999581	OPC	PND5_IVH_Males_PND5_IVH_Females
Mafb	2.54738	1.21231	1.20049	1.00985	0.312568	0.999581	OPC	PND5_IVH_Males_PND5_IVH_Females
Arhgap1	15.6726	-0.447609	0.469605	-0.95316	0.340509	0.999581	OPC	PND5_IVH_Males_PND5_IVH_Females
Mocs3	2.27309	0.800092	1.20865	0.66197	0.507991	0.999581	OPC	PND5_IVH_Males_PND5_IVH_Females
Atg13	27.1165	0.140539	0.366936	0.383008	0.701714	0.999581	OPC	PND5_IVH_Males_PND5_IVH_Females
Phf21a	119.786	-0.105972	0.182163	-0.581744	0.560739	0.999581	OPC	PND5_IVH_Males_PND5_IVH_Females
Abtb2	188.547	-0.37206	0.147279	-2.52623	0.0115293	0.890798	OPC	PND5_IVH_Males_PND5_IVH_Females
Hipk3	28.0145	-0.32447	0.352793	-0.91972	0.357719	0.999581	OPC	PND5_IVH_Males_PND5_IVH_Females
Atpaf1	14.55	0.194251	0.51015	0.380773	0.703372	0.999581	OPC	PND5_IVH_Males_PND5_IVH_Females
Cyp4x1	22.0189	0.38783	1.0111	0.383572	0.701296	0.999581	OPC	PND5_IVH_Males_PND5_IVH_Females
Dnajc8	14.7407	0.222662	0.505547	0.440438	0.65962	0.999581	OPC	PND5_IVH_Males_PND5_IVH_Females
Lrrc42	35.0932	0.461438	0.322669	1.43007	0.152698	0.999581	OPC	PND5_IVH_Males_PND5_IVH_Females
Ift25	9.00743	0.304964	0.640371	0.47623	0.633911	0.999581	OPC	PND5_IVH_Males_PND5_IVH_Females
Nkain3	292.37	-0.143568	0.122318	-1.17373	0.240505	0.999581	OPC	PND5_IVH_Males_PND5_IVH_Females
Nudc	17.8821	0.272238	0.468403	0.581204	0.561103	0.999581	OPC	PND5_IVH_Males_PND5_IVH_Females
Bend5	24.1717	-0.357832	0.41574	-0.86071	0.389398	0.999581	OPC	PND5_IVH_Males_PND5_IVH_Females
Gpr63	8.93106	-0.656775	0.627563	-1.04655	0.295308	0.999581	OPC	PND5_IVH_Males_PND5_IVH_Females
Fabp3	2.07981	-0.864017	1.2588	-0.686384	0.492471	0.999581	OPC	PND5_IVH_Males_PND5_IVH_Females
Rmdn1	52.9024	-0.279093	0.269806	-1.03442	0.30094	0.999581	OPC	PND5_IVH_Males_PND5_IVH_Females
Zcchc17	27.935	0.642792	0.375544	1.71163	0.086965	0.999581	OPC	PND5_IVH_Males_PND5_IVH_Females
Wwp1	74.8793	-0.222921	0.219567	-1.01527	0.309976	0.999581	OPC	PND5_IVH_Males_PND5_IVH_Females
Ipp	17.2293	0.661313	0.463476	1.42686	0.153622	0.999581	OPC	PND5_IVH_Males_PND5_IVH_Females
Fut9	223.524	-0.13555	0.131916	-1.02755	0.304161	0.999581	OPC	PND5_IVH_Males_PND5_IVH_Females
Mknk1	10.8739	-0.582257	0.55486	-1.04937	0.294006	0.999581	OPC	PND5_IVH_Males_PND5_IVH_Females
Jph1	6.87981	-0.327545	0.714355	-0.458518	0.64658	0.999581	OPC	PND5_IVH_Males_PND5_IVH_Females
Stx12	27.6827	-0.037251	0.36444	-0.102214	0.918587	0.999581	OPC	PND5_IVH_Males_PND5_IVH_Females
Rdh10	4.62955	0.317719	0.877057	0.362256	0.717161	0.999581	OPC	PND5_IVH_Males_PND5_IVH_Females
Ccnc	35.376	0.0948955	0.316512	0.299816	0.764317	0.999581	OPC	PND5_IVH_Males_PND5_IVH_Females
AC125757.1	164.03	-0.529654	0.158045	-3.35128	0.000804387	0.869382	OPC	PND5_IVH_Males_PND5_IVH_Females
Tstd3	6.87149	0.0326616	0.738913	0.0442022	0.964743	0.999782	OPC	PND5_IVH_Males_PND5_IVH_Females
Usp45	30.578	-0.124487	0.340284	-0.365831	0.714491	0.999581	OPC	PND5_IVH_Males_PND5_IVH_Females
Gmeb1	26.076	0.0802108	0.380023	0.211068	0.832834	0.999581	OPC	PND5_IVH_Males_PND5_IVH_Females
Pnisr	271.003	0.0530618	0.126066	0.420905	0.673824	0.999581	OPC	PND5_IVH_Males_PND5_IVH_Females
Pou3f1	20.2701	-0.335553	0.426974	-0.785887	0.431934	0.999581	OPC	PND5_IVH_Males_PND5_IVH_Females
Pigv	9.68579	0.779074	0.620639	1.25528	0.209378	0.999581	OPC	PND5_IVH_Males_PND5_IVH_Females
Klhl32	66.8248	0.0433938	0.236918	0.183159	0.854673	0.999581	OPC	PND5_IVH_Males_PND5_IVH_Females
Tmem222	13.3929	0.222537	0.540661	0.411601	0.680632	0.999581	OPC	PND5_IVH_Males_PND5_IVH_Females
Manea	5.40969	-1.04958	0.778812	-1.34767	0.177766	0.999581	OPC	PND5_IVH_Males_PND5_IVH_Females
Phactr4	44.9685	-0.098832	0.2842	-0.347755	0.728024	0.999581	OPC	PND5_IVH_Males_PND5_IVH_Females
Ufl1	26.4766	0.162694	0.373503	0.435591	0.663134	0.999581	OPC	PND5_IVH_Males_PND5_IVH_Females
AABR07046707.1	132.142	0.00353005	0.17428	0.020255	0.98384	0.999782	OPC	PND5_IVH_Males_PND5_IVH_Females
Snrnp40	38.2186	0.121308	0.304931	0.39782	0.690763	0.999581	OPC	PND5_IVH_Males_PND5_IVH_Females
Faah	8.8353	-0.601602	0.631102	-0.953257	0.34046	0.999581	OPC	PND5_IVH_Males_PND5_IVH_Females
Fbxl4	38.2166	0.18872	0.305721	0.617294	0.537041	0.999581	OPC	PND5_IVH_Males_PND5_IVH_Females
Ndufaf4	6.73465	0.220385	0.745052	0.295798	0.767384	0.999581	OPC	PND5_IVH_Males_PND5_IVH_Females
Casp8ap2	20.9823	0.187389	0.412379	0.454411	0.649533	0.999581	OPC	PND5_IVH_Males_PND5_IVH_Females
Terf1	117.428	0.0255867	0.183773	0.13923	0.889268	0.999581	OPC	PND5_IVH_Males_PND5_IVH_Females
Epha7	10.0937	0.398711	0.643237	0.61985	0.535356	0.999581	OPC	PND5_IVH_Males_PND5_IVH_Females
Plk3	2.75482	0.67739	1.18058	0.573778	0.566118	0.999581	OPC	PND5_IVH_Males_PND5_IVH_Females
Rragd	3.54888	-1.98048	1.02217	-1.93752	0.0526822	0.999581	OPC	PND5_IVH_Males_PND5_IVH_Females
Prpf38a	13.6913	0.718425	0.555013	1.29443	0.195518	0.999581	OPC	PND5_IVH_Males_PND5_IVH_Females
Ube2j1	5.03736	0.574027	0.853932	0.672216	0.501446	0.999581	OPC	PND5_IVH_Males_PND5_IVH_Females
Eya1	11.0455	0.166854	0.560203	0.297845	0.765821	0.999581	OPC	PND5_IVH_Males_PND5_IVH_Females
Uqcrh	6.6408	1.6419	0.852222	1.92661	0.0540287	0.999581	OPC	PND5_IVH_Males_PND5_IVH_Females
Fam76a	17.0242	0.5873	0.469494	1.25092	0.210963	0.999581	OPC	PND5_IVH_Males_PND5_IVH_Females
Orc1	7.35713	-1.21915	0.697725	-1.74733	0.080581	0.999581	OPC	PND5_IVH_Males_PND5_IVH_Females
Map3k7	39.5617	0.443139	0.304921	1.45329	0.146143	0.999581	OPC	PND5_IVH_Males_PND5_IVH_Females
Ncoa2	116.122	0.199693	0.18945	1.05407	0.291851	0.999581	OPC	PND5_IVH_Males_PND5_IVH_Females
Lrrc41	23.2925	-0.0792194	0.398147	-0.19897	0.842286	0.999581	OPC	PND5_IVH_Males_PND5_IVH_Females
Nkain1	11.3733	0.0251191	0.547903	0.0458459	0.963433	0.999782	OPC	PND5_IVH_Males_PND5_IVH_Females
Pm20d2	9.32189	0.11711	0.618268	0.189416	0.849766	0.999581	OPC	PND5_IVH_Males_PND5_IVH_Females
Rad54l	14.7288	0.285765	0.507303	0.563302	0.573229	0.999581	OPC	PND5_IVH_Males_PND5_IVH_Females
Srsf12	8.10475	0.769322	0.691605	1.11237	0.265979	0.999581	OPC	PND5_IVH_Males_PND5_IVH_Females
Cc2d1b	13.6685	0.540559	0.546658	0.988843	0.32274	0.999581	OPC	PND5_IVH_Males_PND5_IVH_Females
Mdn1	54.2881	0.0811341	0.260848	0.31104	0.75577	0.999581	OPC	PND5_IVH_Males_PND5_IVH_Females
Slco5a1	12.3501	0.562856	0.560839	1.0036	0.315573	0.999581	OPC	PND5_IVH_Males_PND5_IVH_Females
Zfyve9	103.276	-0.00654351	0.191406	-0.0341865	0.972728	0.999782	OPC	PND5_IVH_Males_PND5_IVH_Females
Mms22l	44.4778	-0.249076	0.283843	-0.877513	0.380208	0.999581	OPC	PND5_IVH_Males_PND5_IVH_Females
Lyrm2	4.0034	0.395836	0.954008	0.414919	0.678201	0.999581	OPC	PND5_IVH_Males_PND5_IVH_Females
Lactb2	7.03935	1.01219	0.779	1.29934	0.193826	0.999581	OPC	PND5_IVH_Males_PND5_IVH_Females
Ankrd6	7.67633	-1.05036	0.706425	-1.48687	0.13705	0.999581	OPC	PND5_IVH_Males_PND5_IVH_Females
Tram1	17.9756	-0.252001	0.434171	-0.58042	0.561632	0.999581	OPC	PND5_IVH_Males_PND5_IVH_Females
Epb41	173.205	0.151256	0.155069	0.975416	0.329354	0.999581	OPC	PND5_IVH_Males_PND5_IVH_Females
Pnrc1	3.47602	-1.87879	0.961098	-1.95484	0.0506023	0.999581	OPC	PND5_IVH_Males_PND5_IVH_Females
RGD1359108	9.50209	-0.132366	0.614674	-0.215343	0.8295	0.999581	OPC	PND5_IVH_Males_PND5_IVH_Females
Elavl4	73.3133	0.159338	0.226134	0.70462	0.481047	0.999581	OPC	PND5_IVH_Males_PND5_IVH_Females
Sulf1	3.26655	-1.35398	0.98799	-1.37044	0.17055	0.999581	OPC	PND5_IVH_Males_PND5_IVH_Females
Ly96	1.39474	0.250394	1.40003	0.178849	0.858056	0.999581	OPC	PND5_IVH_Males_PND5_IVH_Females
Rngtt	97.9319	0.173166	0.202724	0.854194	0.392997	0.999581	OPC	PND5_IVH_Males_PND5_IVH_Females
Tmem70	5.78194	0.262078	0.807713	0.32447	0.745583	0.999581	OPC	PND5_IVH_Males_PND5_IVH_Females
Eloc	14.801	-0.960628	0.502807	-1.91053	0.0560649	0.999581	OPC	PND5_IVH_Males_PND5_IVH_Females
Rrs1	6.63268	-1.22705	0.716398	-1.71281	0.0867481	0.999581	OPC	PND5_IVH_Males_PND5_IVH_Females
Lingo2	23.6023	-0.345496	0.435349	-0.793605	0.427425	0.999581	OPC	PND5_IVH_Males_PND5_IVH_Females
Pou3f2	25.4094	0.0948174	0.381106	0.248796	0.803519	0.999581	OPC	PND5_IVH_Males_PND5_IVH_Females
Smim8	11.2425	0.533197	0.569337	0.936523	0.349004	0.999581	OPC	PND5_IVH_Males_PND5_IVH_Females
AABR07049554.2	18.0051	-0.575356	0.432106	-1.33152	0.183018	0.999581	OPC	PND5_IVH_Males_PND5_IVH_Females
Bach2	118.247	-0.151583	0.189127	-0.801487	0.42285	0.999581	OPC	PND5_IVH_Males_PND5_IVH_Females
Zfp292	93.0558	-0.00633452	0.197837	-0.0320188	0.974457	0.999782	OPC	PND5_IVH_Males_PND5_IVH_Females
Tmem53	2.16159	1.76313	1.35052	1.30552	0.191717	0.999581	OPC	PND5_IVH_Males_PND5_IVH_Females
Hmgn2	5.44031	0.232276	0.813595	0.285494	0.775266	0.999581	OPC	PND5_IVH_Males_PND5_IVH_Females
Zswim5	136.477	-0.101453	0.171259	-0.592394	0.553587	0.999581	OPC	PND5_IVH_Males_PND5_IVH_Females
Urod	2.54453	-0.115653	1.13356	-0.102027	0.918735	0.999581	OPC	PND5_IVH_Males_PND5_IVH_Females
Mob3b	4.75466	0.103768	0.846885	0.122529	0.90248	0.999581	OPC	PND5_IVH_Males_PND5_IVH_Females
Ndufa5-ps4	1.53266	2.60031	1.78279	1.45856	0.144686	0.999581	OPC	PND5_IVH_Males_PND5_IVH_Females
Akr1a1	5.06544	0.981426	0.897221	1.09385	0.274021	0.999581	OPC	PND5_IVH_Males_PND5_IVH_Females
Aco1	24.5777	-0.0894815	0.390685	-0.229038	0.81884	0.999581	OPC	PND5_IVH_Males_PND5_IVH_Females
Prdx1	3.2844	-0.753316	1.05225	-0.715912	0.474046	0.999581	OPC	PND5_IVH_Males_PND5_IVH_Females
Dhdds	24.9534	0.19423	0.388592	0.49983	0.617195	0.999581	OPC	PND5_IVH_Males_PND5_IVH_Females
Rig1	2.73449	0.723248	1.12934	0.640418	0.521901	0.999581	OPC	PND5_IVH_Males_PND5_IVH_Females
Slc6a9	12.6011	-0.359713	0.532743	-0.67521	0.499542	0.999581	OPC	PND5_IVH_Males_PND5_IVH_Females
Cnr1	3.10342	0.104716	1.13283	0.0924376	0.92635	0.999581	OPC	PND5_IVH_Males_PND5_IVH_Females
Rcc1	11.7073	-0.175627	0.54534	-0.322051	0.747414	0.999581	OPC	PND5_IVH_Males_PND5_IVH_Females
Mmachc	1.95869	-0.0812145	1.26501	-0.0642007	0.94881	0.999782	OPC	PND5_IVH_Males_PND5_IVH_Females
Jun	3.06202	-2.13582	1.04741	-2.03915	0.0414349	0.999581	OPC	PND5_IVH_Males_PND5_IVH_Females
Topors	8.41096	-0.109027	0.664273	-0.164129	0.86963	0.999581	OPC	PND5_IVH_Males_PND5_IVH_Females
Ppp1r8	12.894	-0.278114	0.531645	-0.52312	0.600891	0.999581	OPC	PND5_IVH_Males_PND5_IVH_Females
Ccdc163	5.95386	1.2838	0.796356	1.61209	0.106942	0.999581	OPC	PND5_IVH_Males_PND5_IVH_Females
B4galt1	2.49097	1.46985	1.27092	1.15652	0.247467	0.999581	OPC	PND5_IVH_Males_PND5_IVH_Females
Atp6v0b	27.8578	0.0303841	0.388064	0.0782966	0.937592	0.999581	OPC	PND5_IVH_Males_PND5_IVH_Females
Tesk2	32.3447	-0.141633	0.321357	-0.440735	0.659405	0.999581	OPC	PND5_IVH_Males_PND5_IVH_Females
Bag1	7.94042	-0.055953	0.680259	-0.0822525	0.934446	0.999581	OPC	PND5_IVH_Males_PND5_IVH_Females
Wasf2	29.8391	-0.0270699	0.338466	-0.0799784	0.936254	0.999581	OPC	PND5_IVH_Males_PND5_IVH_Females
Chmp5	10.3452	0.174011	0.568194	0.306253	0.759412	0.999581	OPC	PND5_IVH_Males_PND5_IVH_Females
Slc45a1	8.76466	-0.422154	0.642856	-0.656685	0.511383	0.999581	OPC	PND5_IVH_Males_PND5_IVH_Females
Toe1	6.78598	0.166721	0.726994	0.22933	0.818613	0.999581	OPC	PND5_IVH_Males_PND5_IVH_Females
Ube2r2	50.9079	-0.316163	0.27072	-1.16786	0.242863	0.999581	OPC	PND5_IVH_Males_PND5_IVH_Females
Aunip	7.3378	0.262956	0.722193	0.364107	0.715778	0.999581	OPC	PND5_IVH_Males_PND5_IVH_Females
Prdm16	1.3053	2.67923	1.82236	1.4702	0.141507	0.999581	OPC	PND5_IVH_Males_PND5_IVH_Females
Mutyh	25.866	-0.111111	0.383529	-0.289705	0.772042	0.999581	OPC	PND5_IVH_Males_PND5_IVH_Females
Selenon	13.2613	0.16198	0.539336	0.300333	0.763923	0.999581	OPC	PND5_IVH_Males_PND5_IVH_Females
C5h1orf174	9.87934	0.626679	0.617451	1.01494	0.310132	0.999581	OPC	PND5_IVH_Males_PND5_IVH_Females
Eri3	81.711	-0.285626	0.205741	-1.38828	0.165052	0.999581	OPC	PND5_IVH_Males_PND5_IVH_Females
Nfx1	49.4962	-0.229185	0.273922	-0.836679	0.402773	0.999581	OPC	PND5_IVH_Males_PND5_IVH_Females
Dmap1	8.89188	-0.0645004	0.637723	-0.101142	0.919438	0.999581	OPC	PND5_IVH_Males_PND5_IVH_Females
H6pd	3.79487	-0.354005	0.952513	-0.371654	0.710151	0.999581	OPC	PND5_IVH_Males_PND5_IVH_Females
Slc9a1	13.8379	-0.281675	0.525545	-0.535968	0.591981	0.999581	OPC	PND5_IVH_Males_PND5_IVH_Females
Maco1	56.1039	0.378162	0.261114	1.44826	0.147543	0.999581	OPC	PND5_IVH_Males_PND5_IVH_Females
Ubap2	55.229	-0.360241	0.252975	-1.42402	0.154442	0.999581	OPC	PND5_IVH_Males_PND5_IVH_Females
Camta1	247.677	-0.0406204	0.130331	-0.311671	0.755291	0.999581	OPC	PND5_IVH_Males_PND5_IVH_Females
Kif2c	23.1713	-0.276175	0.395922	-0.697549	0.48546	0.999581	OPC	PND5_IVH_Males_PND5_IVH_Females
Stmn1	4.97571	3.3996	1.08671	3.12833	0.00175804	0.869382	OPC	PND5_IVH_Males_PND5_IVH_Females
Dnaja1	25.0532	-0.155717	0.393399	-0.395825	0.692234	0.999581	OPC	PND5_IVH_Males_PND5_IVH_Females
Hmgcl	6.17995	1.81841	0.835245	2.1771	0.0294733	0.999581	OPC	PND5_IVH_Males_PND5_IVH_Females
Cmpk1	15.972	0.361274	0.48854	0.739497	0.459605	0.999581	OPC	PND5_IVH_Males_PND5_IVH_Females
Lrrc47	4.44581	1.07366	0.956129	1.12292	0.261471	0.999581	OPC	PND5_IVH_Males_PND5_IVH_Females
Pex10	2.15563	1.29164	1.27563	1.01255	0.311275	0.999581	OPC	PND5_IVH_Males_PND5_IVH_Females
Smu1	15.271	0.172641	0.499432	0.345674	0.729588	0.999581	OPC	PND5_IVH_Males_PND5_IVH_Females
Rnf220	10.5984	0.126844	0.570905	0.22218	0.824174	0.999581	OPC	PND5_IVH_Males_PND5_IVH_Females
Rer1	8.60574	0.468125	0.662258	0.706863	0.479652	0.999581	OPC	PND5_IVH_Males_PND5_IVH_Females
Fam219a	16.3929	-0.202709	0.466468	-0.434562	0.66388	0.999581	OPC	PND5_IVH_Males_PND5_IVH_Females
St3gal3	78.0269	-0.427681	0.210917	-2.02772	0.0425886	0.999581	OPC	PND5_IVH_Males_PND5_IVH_Females
Dffb	3.77442	-0.0427801	0.963459	-0.0444026	0.964583	0.999782	OPC	PND5_IVH_Males_PND5_IVH_Females
Syf2	8.78624	-0.0559042	0.656483	-0.0851571	0.932136	0.999581	OPC	PND5_IVH_Males_PND5_IVH_Females
Lurap1	7.29554	-0.0499599	0.698409	-0.0715338	0.942973	0.999581	OPC	PND5_IVH_Males_PND5_IVH_Females
Ubap1	24.318	-0.0436778	0.390322	-0.111902	0.910901	0.999581	OPC	PND5_IVH_Males_PND5_IVH_Females
Morn1	7.5118	-1.0048	0.672699	-1.49368	0.135259	0.999581	OPC	PND5_IVH_Males_PND5_IVH_Females
Pramef8	1.50719	1.17788	1.50484	0.782725	0.433788	0.999581	OPC	PND5_IVH_Males_PND5_IVH_Females
Kdm4a	22.7975	0.0686021	0.398066	0.172338	0.863171	0.999581	OPC	PND5_IVH_Males_PND5_IVH_Females
Kif24	16.5048	-0.262117	0.45988	-0.569969	0.568699	0.999581	OPC	PND5_IVH_Males_PND5_IVH_Females
Man1c1	10.734	-0.570202	0.542739	-1.0506	0.293442	0.999581	OPC	PND5_IVH_Males_PND5_IVH_Females
Ubxn11	1.81353	1.26082	1.34642	0.936427	0.349053	0.999581	OPC	PND5_IVH_Males_PND5_IVH_Females
Phf24	6.96403	1.50995	0.802544	1.88145	0.0599101	0.999581	OPC	PND5_IVH_Males_PND5_IVH_Females
Cep104	17.4767	0.212066	0.446548	0.4749	0.634858	0.999581	OPC	PND5_IVH_Males_PND5_IVH_Females
Arfgef1	97.1101	-0.0901239	0.198222	-0.45466	0.649354	0.999581	OPC	PND5_IVH_Males_PND5_IVH_Females
Akirin2	24.5442	-0.230333	0.388631	-0.592677	0.553397	0.999581	OPC	PND5_IVH_Males_PND5_IVH_Females
Pomgnt1	9.30257	-0.184302	0.614842	-0.299754	0.764365	0.999581	OPC	PND5_IVH_Males_PND5_IVH_Females
Fuca1	8.87125	-0.986886	0.627102	-1.57373	0.115551	0.999581	OPC	PND5_IVH_Males_PND5_IVH_Females
Orc3	52.8315	0.285536	0.270416	1.05592	0.291006	0.999581	OPC	PND5_IVH_Males_PND5_IVH_Females
Luzp1	33.4154	-0.0839579	0.320424	-0.262021	0.793305	0.999581	OPC	PND5_IVH_Males_PND5_IVH_Females
Rars2	21.554	0.345697	0.403745	0.856226	0.391873	0.999581	OPC	PND5_IVH_Males_PND5_IVH_Females
Pdik1l	15.9545	-0.123907	0.474427	-0.261171	0.79396	0.999581	OPC	PND5_IVH_Males_PND5_IVH_Females
Cspp1	146.288	0.0598353	0.166302	0.359799	0.718998	0.999581	OPC	PND5_IVH_Males_PND5_IVH_Females
Arhgef10l	34.0336	-0.518884	0.311455	-1.666	0.0957135	0.999581	OPC	PND5_IVH_Males_PND5_IVH_Females
Srsf10	94.9406	0.228277	0.199588	1.14374	0.252731	0.999581	OPC	PND5_IVH_Males_PND5_IVH_Females
Slc35a1	17.2253	-0.309499	0.442451	-0.69951	0.484234	0.999581	OPC	PND5_IVH_Males_PND5_IVH_Females
Ebna1bp2	4.80588	0.640823	0.864453	0.741304	0.458509	0.999581	OPC	PND5_IVH_Males_PND5_IVH_Females
Kdm1a	58.8063	0.0737309	0.252448	0.292063	0.770238	0.999581	OPC	PND5_IVH_Males_PND5_IVH_Females
Pik3r3	43.9712	-0.149302	0.287502	-0.519305	0.603548	0.999581	OPC	PND5_IVH_Males_PND5_IVH_Females
Nol6	3.04904	0.361953	1.15528	0.313304	0.75405	0.999581	OPC	PND5_IVH_Males_PND5_IVH_Females
Pnrc2	34.548	0.202261	0.322232	0.627688	0.530209	0.999581	OPC	PND5_IVH_Males_PND5_IVH_Females
Rap1gap	91.2634	0.0625206	0.200937	0.311146	0.75569	0.999581	OPC	PND5_IVH_Males_PND5_IVH_Females
Cops5	14.988	0.648547	0.52185	1.24279	0.213947	0.999581	OPC	PND5_IVH_Males_PND5_IVH_Females
Hnrnpr	94.2745	0.149934	0.199914	0.749991	0.45326	0.999581	OPC	PND5_IVH_Males_PND5_IVH_Females
Prex2	2.27421	-0.0561537	1.16031	-0.0483954	0.961401	0.999782	OPC	PND5_IVH_Males_PND5_IVH_Females
Aptx	9.89485	-0.325676	0.586659	-0.555136	0.578801	0.999581	OPC	PND5_IVH_Males_PND5_IVH_Females
Asap3	2.70813	-0.422798	1.14492	-0.369283	0.711917	0.999581	OPC	PND5_IVH_Males_PND5_IVH_Females
E2f2	5.52282	-0.476866	0.802247	-0.594412	0.552236	0.999581	OPC	PND5_IVH_Males_PND5_IVH_Females
Rpp25l	3.34127	-1.94633	0.977383	-1.99136	0.0464408	0.999581	OPC	PND5_IVH_Males_PND5_IVH_Females
Mast2	115.747	0.21194	0.185927	1.13991	0.254324	0.999581	OPC	PND5_IVH_Males_PND5_IVH_Females
Stoml2	2.72754	0.375402	1.08794	0.345057	0.730051	0.999581	OPC	PND5_IVH_Males_PND5_IVH_Females
Cdc42	46.2618	0.43568	0.313514	1.38967	0.16463	0.999581	OPC	PND5_IVH_Males_PND5_IVH_Females
Ddost	6.00555	0.63021	0.803051	0.78477	0.432589	0.999581	OPC	PND5_IVH_Males_PND5_IVH_Females
Rsrp1	58.2829	0.366261	0.256142	1.42991	0.152742	0.999581	OPC	PND5_IVH_Males_PND5_IVH_Females
Cntfr	2.65573	-1.92262	1.07221	-1.79314	0.0729506	0.999581	OPC	PND5_IVH_Males_PND5_IVH_Females
Nipal3	9.8176	0.257126	0.601607	0.427399	0.669089	0.999581	OPC	PND5_IVH_Males_PND5_IVH_Females
Dnajb5	2.40844	1.5757	1.28561	1.22565	0.220331	0.999581	OPC	PND5_IVH_Males_PND5_IVH_Females
Tardbp	45.9683	-0.161013	0.281794	-0.571386	0.567738	0.999581	OPC	PND5_IVH_Males_PND5_IVH_Females
Sntg1	810.212	0.0108052	0.100319	0.107709	0.914227	0.999581	OPC	PND5_IVH_Males_PND5_IVH_Females
Alpl	5.53948	-0.226301	0.77992	-0.29016	0.771694	0.999581	OPC	PND5_IVH_Males_PND5_IVH_Females
Stpg1	1.35836	-0.00961731	1.57466	-0.00610756	0.995127	0.999851	OPC	PND5_IVH_Males_PND5_IVH_Females
Dctn3	7.53455	0.595642	0.715291	0.832727	0.404999	0.999581	OPC	PND5_IVH_Males_PND5_IVH_Females
Casp9	8.15074	1.04741	0.731668	1.43154	0.152277	0.999581	OPC	PND5_IVH_Males_PND5_IVH_Females
Gpatch3	1.68959	0.159835	1.31544	0.121507	0.903289	0.999581	OPC	PND5_IVH_Males_PND5_IVH_Females
Vcpip1	21.4485	0.734558	0.41206	1.78265	0.0746437	0.999581	OPC	PND5_IVH_Males_PND5_IVH_Females
Gpn2	2.38777	-0.0752116	1.12139	-0.06707	0.946526	0.999581	OPC	PND5_IVH_Males_PND5_IVH_Females
Hp1bp3	51.4284	-0.570107	0.265216	-2.14959	0.0315873	0.999581	OPC	PND5_IVH_Males_PND5_IVH_Females
Ube4b	44.87	0.0938616	0.286772	0.327305	0.743438	0.999581	OPC	PND5_IVH_Males_PND5_IVH_Females
Zdhhc18	19.5367	0.700244	0.450226	1.55532	0.119871	0.999581	OPC	PND5_IVH_Males_PND5_IVH_Females
Mybl1	70.0439	0.198215	0.230952	0.858251	0.390754	0.999581	OPC	PND5_IVH_Males_PND5_IVH_Females
Plod1	4.52076	1.35696	0.953742	1.42277	0.154802	0.999581	OPC	PND5_IVH_Males_PND5_IVH_Females
Ephb2	36.6462	0.138869	0.30858	0.450026	0.652691	0.999581	OPC	PND5_IVH_Males_PND5_IVH_Females
Mcmdc2	11.952	0.248478	0.55631	0.446654	0.655125	0.999581	OPC	PND5_IVH_Males_PND5_IVH_Females
Pex14	39.4925	0.364699	0.308463	1.18231	0.237082	0.999581	OPC	PND5_IVH_Males_PND5_IVH_Females
Mul1	2.55184	0.0371395	1.1379	0.0326387	0.973963	0.999782	OPC	PND5_IVH_Males_PND5_IVH_Females
Sgk3	9.42249	-0.691987	0.595543	-1.16194	0.245259	0.999581	OPC	PND5_IVH_Males_PND5_IVH_Females
Spata6	12.4513	-0.0145194	0.541402	-0.0268182	0.978605	0.999782	OPC	PND5_IVH_Males_PND5_IVH_Females
Atad3a	16.6924	0.506222	0.466708	1.08466	0.27807	0.999581	OPC	PND5_IVH_Males_PND5_IVH_Females
Zfp46	2.25771	2.44935	1.3489	1.81582	0.0693984	0.999581	OPC	PND5_IVH_Males_PND5_IVH_Females
Srm	1.33361	3.1993	1.86778	1.71288	0.0867339	0.999581	OPC	PND5_IVH_Males_PND5_IVH_Females
Mrto4	5.77519	-0.451538	0.74879	-0.603024	0.546493	0.999581	OPC	PND5_IVH_Males_PND5_IVH_Females
Tmem69	3.84701	0.938504	1.11011	0.845416	0.397879	0.999581	OPC	PND5_IVH_Males_PND5_IVH_Females
Miip	13.0383	0.772014	0.560554	1.37723	0.16844	0.999581	OPC	PND5_IVH_Males_PND5_IVH_Females
Eloa	20.8457	0.515274	0.423111	1.21782	0.223291	0.999581	OPC	PND5_IVH_Males_PND5_IVH_Females
Gpbp1l1	17.6461	0.207261	0.445743	0.46498	0.641946	0.999581	OPC	PND5_IVH_Males_PND5_IVH_Females
Slc35e2b	22.9512	0.124071	0.399004	0.310953	0.755836	0.999581	OPC	PND5_IVH_Males_PND5_IVH_Females
Emc1	10.478	0.417952	0.570373	0.73277	0.463699	0.999581	OPC	PND5_IVH_Males_PND5_IVH_Females
Ccdc17	6.09928	-0.486502	0.734995	-0.661912	0.508027	0.999581	OPC	PND5_IVH_Males_PND5_IVH_Females
Paqr7	3.3763	1.94244	1.15523	1.68143	0.0926786	0.999581	OPC	PND5_IVH_Males_PND5_IVH_Females
Pank4	6.28275	-0.378951	0.75769	-0.50014	0.616977	0.999581	OPC	PND5_IVH_Males_PND5_IVH_Females
Clic4	10.6937	-0.262313	0.557286	-0.470696	0.637858	0.999581	OPC	PND5_IVH_Males_PND5_IVH_Females
Tmem50a	14.5317	-1.37829	0.532678	-2.58747	0.00966829	0.890798	OPC	PND5_IVH_Males_PND5_IVH_Females
Ski	21.1057	0.0998562	0.401314	0.248823	0.803497	0.999581	OPC	PND5_IVH_Males_PND5_IVH_Females
Nasp	100.588	0.0954893	0.196409	0.486176	0.626842	0.999581	OPC	PND5_IVH_Males_PND5_IVH_Females
Cep85	27.7459	-0.233677	0.363502	-0.64285	0.520321	0.999581	OPC	PND5_IVH_Males_PND5_IVH_Females
Ubr4	34.3509	0.150693	0.319511	0.471637	0.637186	0.999581	OPC	PND5_IVH_Males_PND5_IVH_Females
Gnb1	118.253	-0.152962	0.182612	-0.837632	0.402237	0.999581	OPC	PND5_IVH_Males_PND5_IVH_Females
Prkcz	22.4655	-0.470903	0.389582	-1.20874	0.226764	0.999581	OPC	PND5_IVH_Males_PND5_IVH_Females
Srrm1	102.489	-0.0112587	0.191082	-0.0589206	0.953015	0.999782	OPC	PND5_IVH_Males_PND5_IVH_Females
Icmt	1.97575	0.598927	1.3037	0.459406	0.645942	0.999581	OPC	PND5_IVH_Males_PND5_IVH_Females
RGD1565622	2.73296	-0.434908	1.11128	-0.391356	0.695534	0.999581	OPC	PND5_IVH_Males_PND5_IVH_Females
Ppih	11.4517	0.202804	0.556513	0.364418	0.715546	0.999581	OPC	PND5_IVH_Males_PND5_IVH_Females
Capzb	25.0796	0.329313	0.391163	0.84188	0.399855	0.999581	OPC	PND5_IVH_Males_PND5_IVH_Females
Zfp933	16.4231	0.51211	0.480867	1.06497	0.286888	0.999581	OPC	PND5_IVH_Males_PND5_IVH_Females
Rcan3	11.7832	0.0310918	0.543577	0.0571985	0.954387	0.999782	OPC	PND5_IVH_Males_PND5_IVH_Females
Ddi2	16.9314	0.0268825	0.458078	0.0586854	0.953203	0.999782	OPC	PND5_IVH_Males_PND5_IVH_Females
Ssu72	18.9009	-0.0837281	0.425826	-0.196625	0.844121	0.999581	OPC	PND5_IVH_Males_PND5_IVH_Females
Eif2b3	24.921	-0.191224	0.395381	-0.483644	0.628638	0.999581	OPC	PND5_IVH_Males_PND5_IVH_Females
Spsb1	11.1875	-0.441802	0.549508	-0.803996	0.421399	0.999581	OPC	PND5_IVH_Males_PND5_IVH_Females
Ece1	17.4377	-0.316443	0.435832	-0.726067	0.467798	0.999581	OPC	PND5_IVH_Males_PND5_IVH_Females
Ybx1	10.8358	-1.35029	1.46402	-0.922316	0.356364	0.999581	OPC	PND5_IVH_Males_PND5_IVH_Females
Ift74	45.7782	-0.382706	0.285619	-1.33992	0.180271	0.999581	OPC	PND5_IVH_Males_PND5_IVH_Females
Vps13d	64.5257	0.0814947	0.241626	0.337276	0.735909	0.999581	OPC	PND5_IVH_Males_PND5_IVH_Females
Faap20	1.30578	2.99807	1.88692	1.58887	0.11209	0.999581	OPC	PND5_IVH_Males_PND5_IVH_Females
Ipo13	3.59999	-1.1801	0.925647	-1.27489	0.202349	0.999581	OPC	PND5_IVH_Males_PND5_IVH_Females
Mfn2	16.1115	0.0319036	0.472808	0.0674768	0.946202	0.999581	OPC	PND5_IVH_Males_PND5_IVH_Females
Exosc10	32.375	0.113622	0.326746	0.34774	0.728036	0.999581	OPC	PND5_IVH_Males_PND5_IVH_Females
Ctnnbip1	11.2664	-0.980798	0.55857	-1.75591	0.0791042	0.999581	OPC	PND5_IVH_Males_PND5_IVH_Females
Fggy	13.8738	0.320085	0.541065	0.591583	0.55413	0.999581	OPC	PND5_IVH_Males_PND5_IVH_Females
Czib	4.20836	1.57882	0.998748	1.5808	0.113924	0.999581	OPC	PND5_IVH_Males_PND5_IVH_Females
Nadk	11.8542	0.320898	0.563631	0.569341	0.569125	0.999581	OPC	PND5_IVH_Males_PND5_IVH_Females
Eif4g3	240.278	0.27321	0.128853	2.12031	0.0339796	0.999581	OPC	PND5_IVH_Males_PND5_IVH_Females
Zbtb40	18.3816	0.0709002	0.43306	0.163719	0.869952	0.999581	OPC	PND5_IVH_Males_PND5_IVH_Females
Slc66a1	3.50703	1.9852	1.1016	1.8021	0.0715295	0.999581	OPC	PND5_IVH_Males_PND5_IVH_Females
Nol9	17.6192	-0.16564	0.438765	-0.377514	0.705792	0.999581	OPC	PND5_IVH_Males_PND5_IVH_Females
Hook1	18.9124	-0.553521	0.421366	-1.31363	0.188969	0.999581	OPC	PND5_IVH_Males_PND5_IVH_Females
Slc2a1	3.49652	-0.647677	0.973869	-0.665056	0.506015	0.999581	OPC	PND5_IVH_Males_PND5_IVH_Females
Eno1	3.45968	-2.91415	1.09427	-2.66311	0.00774229	0.890798	OPC	PND5_IVH_Males_PND5_IVH_Females
Arid1a	55.5623	-0.451775	0.256195	-1.7634	0.0778331	0.999581	OPC	PND5_IVH_Males_PND5_IVH_Females
Macf1	442.602	-0.0892576	0.109071	-0.818344	0.413161	0.999581	OPC	PND5_IVH_Males_PND5_IVH_Females
Itgb3bp	39.7412	0.487715	0.306195	1.59282	0.1112	0.999581	OPC	PND5_IVH_Males_PND5_IVH_Females
Svbp	4.12659	3.68651	1.18989	3.0982	0.001947	0.869382	OPC	PND5_IVH_Males_PND5_IVH_Females
RGD1564804	11.6983	0.228991	0.548599	0.41741	0.676378	0.999581	OPC	PND5_IVH_Males_PND5_IVH_Females
Szrd1	30.358	0.12673	0.339308	0.373494	0.70878	0.999581	OPC	PND5_IVH_Males_PND5_IVH_Females
Efcab7	11.6107	-0.745672	0.536641	-1.38952	0.164675	0.999581	OPC	PND5_IVH_Males_PND5_IVH_Females
Akr7a2	2.55887	0.524015	1.13072	0.463435	0.643052	0.999581	OPC	PND5_IVH_Males_PND5_IVH_Females
Arhgef19	3.83797	1.5823	1.0614	1.49077	0.136021	0.999581	OPC	PND5_IVH_Males_PND5_IVH_Females
Cplane2	0.976439	-0.034771	1.76703	-0.0196777	0.9843	0.999782	OPC	PND5_IVH_Males_PND5_IVH_Females
Ror1	6.57162	2.20897	0.848487	2.60342	0.00922993	0.890798	OPC	PND5_IVH_Males_PND5_IVH_Females
Padi2	18.8077	1.31098	0.456327	2.87291	0.00406713	0.869382	OPC	PND5_IVH_Males_PND5_IVH_Females
Kif1b	193.626	0.0864455	0.154816	0.558377	0.576587	0.999581	OPC	PND5_IVH_Males_PND5_IVH_Females
LOC500584	2.70114	2.22136	1.25294	1.77293	0.0762411	0.999581	OPC	PND5_IVH_Males_PND5_IVH_Females
Atg4c	30.2273	-0.137455	0.339275	-0.405144	0.685372	0.999581	OPC	PND5_IVH_Males_PND5_IVH_Females
Rex2	2.55517	-2.34526	1.10525	-2.12193	0.0338437	0.999581	OPC	PND5_IVH_Males_PND5_IVH_Females
Vwa5b1	0.867639	2.48074	2.20352	1.12581	0.260247	0.999581	OPC	PND5_IVH_Males_PND5_IVH_Females
Nbl1	1.5256	1.26262	1.45217	0.869471	0.384589	0.999581	OPC	PND5_IVH_Males_PND5_IVH_Females
Dnajc11	17.4441	-0.455877	0.436309	-1.04485	0.296092	0.999581	OPC	PND5_IVH_Males_PND5_IVH_Females
Dnajc6	11.3266	1.17239	0.607971	1.92837	0.0538096	0.999581	OPC	PND5_IVH_Males_PND5_IVH_Females
Zbtb17	19.9384	0.20034	0.41896	0.478185	0.632519	0.999581	OPC	PND5_IVH_Males_PND5_IVH_Females
Otud3	5.81415	-0.880989	0.744965	-1.18259	0.236971	0.999581	OPC	PND5_IVH_Males_PND5_IVH_Females
Gale	2.04047	-0.207307	1.29024	-0.160673	0.872351	0.999581	OPC	PND5_IVH_Males_PND5_IVH_Females
Leprot	6.53863	0.696127	0.796132	0.874387	0.381908	0.999581	OPC	PND5_IVH_Males_PND5_IVH_Females
Clstn1	41.1532	0.134423	0.298072	0.450975	0.652008	0.999581	OPC	PND5_IVH_Males_PND5_IVH_Females
Lypla2	4.12622	0.34499	0.967202	0.356689	0.721325	0.999581	OPC	PND5_IVH_Males_PND5_IVH_Females
Thap3	5.91838	0.00765902	0.752841	0.0101735	0.991883	0.999782	OPC	PND5_IVH_Males_PND5_IVH_Females
Sgip1	226.28	-0.00326641	0.13205	-0.0247361	0.980265	0.999782	OPC	PND5_IVH_Males_PND5_IVH_Females
Ubiad1	5.98541	-0.510796	0.734826	-0.695126	0.486976	0.999581	OPC	PND5_IVH_Males_PND5_IVH_Females
C5h1orf159	8.63004	0.35406	0.667644	0.530313	0.595895	0.999581	OPC	PND5_IVH_Males_PND5_IVH_Females
Ppp3r2	7.32206	-0.150436	0.697897	-0.215557	0.829333	0.999581	OPC	PND5_IVH_Males_PND5_IVH_Females
Agrn	15.1183	0.0948909	0.493876	0.192135	0.847636	0.999581	OPC	PND5_IVH_Males_PND5_IVH_Females
Acot7	19.0017	-0.461535	0.433648	-1.06431	0.287189	0.999581	OPC	PND5_IVH_Males_PND5_IVH_Females
Lepr	5.25227	0.894484	0.86306	1.03641	0.300011	0.999581	OPC	PND5_IVH_Males_PND5_IVH_Females
Stx17	30.012	0.0648716	0.34194	0.189716	0.849531	0.999581	OPC	PND5_IVH_Males_PND5_IVH_Females
Cdk11b	82.7659	0.293397	0.210125	1.3963	0.162624	0.999581	OPC	PND5_IVH_Males_PND5_IVH_Females
Pithd1	7.39987	-0.288487	0.69462	-0.415316	0.677911	0.999581	OPC	PND5_IVH_Males_PND5_IVH_Females
Dnajc16	8.14318	-0.484215	0.657379	-0.736584	0.461375	0.999581	OPC	PND5_IVH_Males_PND5_IVH_Females
Fbxo42	20.193	0.524309	0.424503	1.23511	0.216789	0.999581	OPC	PND5_IVH_Males_PND5_IVH_Females
Mib2	14.7454	-0.161014	0.5093	-0.316147	0.751891	0.999581	OPC	PND5_IVH_Males_PND5_IVH_Females
Zfp189	3.96403	-0.633317	0.919553	-0.688722	0.490998	0.999581	OPC	PND5_IVH_Males_PND5_IVH_Females
Slc35d1	12.92	-0.190714	0.535177	-0.356358	0.721573	0.999581	OPC	PND5_IVH_Males_PND5_IVH_Females
Nmnat1	3.52329	-0.112928	1.007	-0.112142	0.910711	0.999581	OPC	PND5_IVH_Males_PND5_IVH_Females
Phf13	1.51972	0.100108	1.35057	0.0741224	0.940913	0.999581	OPC	PND5_IVH_Males_PND5_IVH_Females
Prdm2	86.2942	0.0445106	0.20448	0.217677	0.827681	0.999581	OPC	PND5_IVH_Males_PND5_IVH_Females
Lzic	12.8096	0.0814519	0.544032	0.149719	0.880986	0.999581	OPC	PND5_IVH_Males_PND5_IVH_Females
Nipsnap3a	3.21233	2.37762	1.23925	1.9186	0.0550345	0.999581	OPC	PND5_IVH_Males_PND5_IVH_Females
Pgm1	13.803	0.596956	0.5466	1.09213	0.274778	0.999581	OPC	PND5_IVH_Males_PND5_IVH_Females
Gpr153	1.85986	2.16322	1.42487	1.51819	0.128967	0.999581	OPC	PND5_IVH_Males_PND5_IVH_Females
Usp48	63.8816	0.158012	0.244299	0.646799	0.517762	0.999581	OPC	PND5_IVH_Males_PND5_IVH_Females
Plppr1	599.337	-0.0817082	0.104627	-0.780948	0.434833	0.999581	OPC	PND5_IVH_Males_PND5_IVH_Females
Elp1	37.5958	-0.419209	0.301854	-1.38878	0.164899	0.999581	OPC	PND5_IVH_Males_PND5_IVH_Females
Wrap73	2.92562	1.34958	1.13503	1.18902	0.234431	0.999581	OPC	PND5_IVH_Males_PND5_IVH_Females
AABR07048271.1	1.8792	-2.00782	1.2799	-1.56874	0.116709	0.999581	OPC	PND5_IVH_Males_PND5_IVH_Females
Rcc2	13.9771	0.372012	0.547606	0.679342	0.496921	0.999581	OPC	PND5_IVH_Males_PND5_IVH_Females
Tmco4	2.107	-0.519962	1.26458	-0.411173	0.680945	0.999581	OPC	PND5_IVH_Males_PND5_IVH_Females
Abitram	12.6843	-0.216104	0.541853	-0.398823	0.690023	0.999581	OPC	PND5_IVH_Males_PND5_IVH_Females
Pde4b	1342.36	-0.113491	0.0943741	-1.20257	0.229145	0.999581	OPC	PND5_IVH_Males_PND5_IVH_Females
Tprg1l	6.18938	0.441579	0.76033	0.580773	0.561393	0.999581	OPC	PND5_IVH_Males_PND5_IVH_Females
Ctnnal1	3.16401	1.05363	1.16478	0.904573	0.365692	0.999581	OPC	PND5_IVH_Males_PND5_IVH_Females
Clcn6	21.0435	-0.0927865	0.402066	-0.230774	0.81749	0.999581	OPC	PND5_IVH_Males_PND5_IVH_Females
Igsf21	84.5844	-0.24151	0.202786	-1.19096	0.23367	0.999581	OPC	PND5_IVH_Males_PND5_IVH_Females
Abca1	13.6221	0.860211	0.56665	1.51806	0.128998	0.999581	OPC	PND5_IVH_Males_PND5_IVH_Females
Sdhb	37.1987	-0.37372	0.302335	-1.23611	0.216417	0.999581	OPC	PND5_IVH_Males_PND5_IVH_Females
Ccnl2	86.2093	0.224474	0.205734	1.09109	0.275235	0.999581	OPC	PND5_IVH_Males_PND5_IVH_Females
Mysm1	73.9415	-0.256706	0.221301	-1.15998	0.246056	0.999581	OPC	PND5_IVH_Males_PND5_IVH_Females
Zfp37	14.0452	-0.574986	0.516547	-1.11314	0.26565	0.999581	OPC	PND5_IVH_Males_PND5_IVH_Females
Tmem201	5.21696	-0.0378929	0.81583	-0.0464471	0.962954	0.999782	OPC	PND5_IVH_Males_PND5_IVH_Females
Errfi1	18.1496	-0.440763	0.430077	-1.02485	0.305435	0.999581	OPC	PND5_IVH_Males_PND5_IVH_Females
Oma1	1.56511	0.993175	1.45751	0.681418	0.495607	0.999581	OPC	PND5_IVH_Males_PND5_IVH_Females
Atp13a2	5.77362	-0.114173	0.782081	-0.145986	0.883933	0.999581	OPC	PND5_IVH_Males_PND5_IVH_Females
Tmem245	40.2889	-0.0605526	0.297025	-0.203864	0.83846	0.999581	OPC	PND5_IVH_Males_PND5_IVH_Females
Ajap1	4.2076	-0.696546	0.914086	-0.762014	0.446052	0.999581	OPC	PND5_IVH_Males_PND5_IVH_Females
Dvl1	12.0878	-0.358791	0.539264	-0.665335	0.505836	0.999581	OPC	PND5_IVH_Males_PND5_IVH_Females
Zfp462	343.844	-0.022055	0.116639	-0.189087	0.850024	0.999581	OPC	PND5_IVH_Males_PND5_IVH_Females
Dffa	3.61064	-0.658507	0.955753	-0.688992	0.490828	0.999581	OPC	PND5_IVH_Males_PND5_IVH_Females
Dnai4	2.39474	0.841152	1.19981	0.701068	0.48326	0.999581	OPC	PND5_IVH_Males_PND5_IVH_Females
Plekhm2	21.4963	0.645427	0.409766	1.57511	0.115231	0.999581	OPC	PND5_IVH_Males_PND5_IVH_Females
Park7	7.06877	-0.372066	0.729182	-0.510251	0.609876	0.999581	OPC	PND5_IVH_Males_PND5_IVH_Females
Kdm4c	137.266	-0.364362	0.169915	-2.14438	0.0320026	0.999581	OPC	PND5_IVH_Males_PND5_IVH_Females
Smc2	61.5033	-0.108303	0.250805	-0.431822	0.66587	0.999581	OPC	PND5_IVH_Males_PND5_IVH_Females
Per3	41.6211	0.319177	0.305363	1.04524	0.295914	0.999581	OPC	PND5_IVH_Males_PND5_IVH_Females
Necap2	10.0022	0.0425021	0.580835	0.0731741	0.941668	0.999581	OPC	PND5_IVH_Males_PND5_IVH_Females
Vamp3	20.2189	0.114811	0.414414	0.277046	0.781745	0.999581	OPC	PND5_IVH_Males_PND5_IVH_Females
Mier1	116.614	0.206237	0.186337	1.1068	0.268382	0.999581	OPC	PND5_IVH_Males_PND5_IVH_Females
Sdf4	21.0197	0.202413	0.407895	0.496239	0.619726	0.999581	OPC	PND5_IVH_Males_PND5_IVH_Females
Klhl21	0.84818	1.7189	2.04114	0.842127	0.399717	0.999581	OPC	PND5_IVH_Males_PND5_IVH_Females
Spen	54.7106	0.13044	0.25913	0.503374	0.614701	0.999581	OPC	PND5_IVH_Males_PND5_IVH_Females
Akap2	65.2636	0.516365	0.244363	2.11311	0.0345912	0.999581	OPC	PND5_IVH_Males_PND5_IVH_Females
Kiaa2013	1.93227	1.05002	1.28223	0.818905	0.41284	0.999581	OPC	PND5_IVH_Males_PND5_IVH_Females
Usp24	458.271	0.0890502	0.11022	0.807934	0.419129	0.999581	OPC	PND5_IVH_Males_PND5_IVH_Females
Draxin	4.21038	1.62479	1.01263	1.60453	0.108597	0.999581	OPC	PND5_IVH_Males_PND5_IVH_Females
Acap3	54.0538	0.136386	0.261686	0.521184	0.602239	0.999581	OPC	PND5_IVH_Males_PND5_IVH_Females
Mad2l2	4.70718	0.699933	0.867431	0.806904	0.419722	0.999581	OPC	PND5_IVH_Males_PND5_IVH_Females
Dmac1	1.73948	-1.75139	1.29384	-1.35364	0.17585	0.999581	OPC	PND5_IVH_Males_PND5_IVH_Females
Fblim1	1.92674	-1.47319	1.17857	-1.24999	0.211305	0.999581	OPC	PND5_IVH_Males_PND5_IVH_Females
Ube2j2	57.2325	-0.0651191	0.25291	-0.257479	0.796809	0.999581	OPC	PND5_IVH_Males_PND5_IVH_Females
Raver2	5.15162	-0.994396	0.794188	-1.25209	0.210537	0.999581	OPC	PND5_IVH_Males_PND5_IVH_Females
Fbxo6	1.98147	0.387127	1.30774	0.296028	0.767209	0.999581	OPC	PND5_IVH_Males_PND5_IVH_Females
Fbxo44	5.24364	0.502131	0.837831	0.599322	0.548958	0.999581	OPC	PND5_IVH_Males_PND5_IVH_Females
Mrpl20	5.00599	-0.465563	0.846237	-0.550157	0.582212	0.999581	OPC	PND5_IVH_Males_PND5_IVH_Females
Kazn	351.713	-0.0880003	0.11461	-0.767827	0.44259	0.999581	OPC	PND5_IVH_Males_PND5_IVH_Females
Rnf20	24.913	0.147492	0.390776	0.377434	0.705851	0.999581	OPC	PND5_IVH_Males_PND5_IVH_Females
Tnc	6.90661	0.7695	0.778561	0.988362	0.322975	0.999581	OPC	PND5_IVH_Males_PND5_IVH_Females
Jak1	39.2178	0.269181	0.304554	0.883853	0.376775	0.999581	OPC	PND5_IVH_Males_PND5_IVH_Females
LOC102551014	5.54332	0.32391	0.809848	0.399964	0.689183	0.999581	OPC	PND5_IVH_Males_PND5_IVH_Females
Frrs1l	53.5448	0.00354738	0.262281	0.0135251	0.989209	0.999782	OPC	PND5_IVH_Males_PND5_IVH_Females
Lurap1l	26.0405	-0.480888	0.37528	-1.28141	0.200048	0.999581	OPC	PND5_IVH_Males_PND5_IVH_Females
Fsd1l	86.2631	0.077587	0.206946	0.374914	0.707724	0.999581	OPC	PND5_IVH_Males_PND5_IVH_Females
Crocc	11.6447	0.787339	0.562945	1.39861	0.161931	0.999581	OPC	PND5_IVH_Males_PND5_IVH_Females
Plekhg5	5.95625	-1.45132	0.735069	-1.9744	0.0483365	0.999581	OPC	PND5_IVH_Males_PND5_IVH_Females
Fktn	44.8659	-0.118777	0.285366	-0.416227	0.677244	0.999581	OPC	PND5_IVH_Males_PND5_IVH_Females
Frmd3	113.565	-0.0623633	0.186296	-0.334755	0.73781	0.999581	OPC	PND5_IVH_Males_PND5_IVH_Females
6330411D24Rik	73.5101	-0.137066	0.225324	-0.608305	0.542985	0.999581	OPC	PND5_IVH_Males_PND5_IVH_Females
Megf9	86.6854	-0.0102822	0.202278	-0.0508322	0.959459	0.999782	OPC	PND5_IVH_Males_PND5_IVH_Females
Prkaa2	32.2423	-0.433276	0.322978	-1.3415	0.179757	0.999581	OPC	PND5_IVH_Males_PND5_IVH_Females
Ndc1	16.0094	0.314427	0.485625	0.647469	0.517329	0.999581	OPC	PND5_IVH_Males_PND5_IVH_Females
Tmem38b	9.18027	-0.322294	0.630592	-0.511097	0.609283	0.999581	OPC	PND5_IVH_Males_PND5_IVH_Females
Tas1r2	15.9322	0.61914	0.492387	1.25743	0.2086	0.999581	OPC	PND5_IVH_Males_PND5_IVH_Females
Ints11	6.33785	1.76999	0.808904	2.18813	0.0286599	0.999581	OPC	PND5_IVH_Males_PND5_IVH_Females
Tle1	7.9754	-0.571723	0.688081	-0.830895	0.406033	0.999581	OPC	PND5_IVH_Males_PND5_IVH_Females
Ptpn3	5.35118	0.85115	0.847989	1.00373	0.31551	0.999581	OPC	PND5_IVH_Males_PND5_IVH_Females
Dab1	340.107	0.0789239	0.117672	0.670712	0.502404	0.999581	OPC	PND5_IVH_Males_PND5_IVH_Females
Pusl1	1.31417	-1.03583	1.37518	-0.753236	0.451308	0.999581	OPC	PND5_IVH_Males_PND5_IVH_Females
Epb41l4b	50.6834	-0.389495	0.268122	-1.45268	0.146312	0.999581	OPC	PND5_IVH_Males_PND5_IVH_Females
LOC100364191	1.92287	0.288503	1.25664	0.229583	0.818416	0.999581	OPC	PND5_IVH_Males_PND5_IVH_Females
Vcp	23.0278	0.296056	0.406094	0.729032	0.465982	0.999581	OPC	PND5_IVH_Males_PND5_IVH_Females
Fancg	1.87187	-0.420472	1.28834	-0.326369	0.744146	0.999581	OPC	PND5_IVH_Males_PND5_IVH_Females
Rad23b	34.7578	0.395716	0.320926	1.23304	0.217559	0.999581	OPC	PND5_IVH_Males_PND5_IVH_Females
LOC691254	3.06585	-0.53044	1.06321	-0.498906	0.617846	0.999581	OPC	PND5_IVH_Males_PND5_IVH_Females
Rere	365.746	0.048896	0.114215	0.428104	0.668575	0.999581	OPC	PND5_IVH_Males_PND5_IVH_Females
Coa7	2.97317	0.597713	1.10828	0.539316	0.589669	0.999581	OPC	PND5_IVH_Males_PND5_IVH_Females
Pigo	1.09392	-1.76539	1.48729	-1.18699	0.235232	0.999581	OPC	PND5_IVH_Males_PND5_IVH_Females
Zyg11b	27.0911	-0.0919697	0.369371	-0.24899	0.803368	0.999581	OPC	PND5_IVH_Males_PND5_IVH_Females
Lpar1	2.05455	0.221396	1.26998	0.17433	0.861606	0.999581	OPC	PND5_IVH_Males_PND5_IVH_Females
Tceanc2	6.90112	-0.614695	0.710863	-0.864717	0.387194	0.999581	OPC	PND5_IVH_Males_PND5_IVH_Females
Tmem59	47.3002	-0.0652372	0.284325	-0.229446	0.818523	0.999581	OPC	PND5_IVH_Males_PND5_IVH_Females
Ptbp3	55.3607	-0.0420918	0.256158	-0.164319	0.86948	0.999581	OPC	PND5_IVH_Males_PND5_IVH_Females
Usp1	16.331	0.576508	0.482973	1.19366	0.23261	0.999581	OPC	PND5_IVH_Males_PND5_IVH_Females
Ttc4	12.4322	0.28818	0.556642	0.517711	0.60466	0.999581	OPC	PND5_IVH_Males_PND5_IVH_Females
Cdk5rap2	167.638	0.283898	0.157107	1.80704	0.0707568	0.999581	OPC	PND5_IVH_Males_PND5_IVH_Females
Dnajc25	4.74787	-0.276557	0.860077	-0.32155	0.747794	0.999581	OPC	PND5_IVH_Males_PND5_IVH_Females
Plekhn1	4.28168	-0.727069	0.88869	-0.818135	0.41328	0.999581	OPC	PND5_IVH_Males_PND5_IVH_Females
Klhl17	3.76202	-1.82612	0.935886	-1.95122	0.0510307	0.999581	OPC	PND5_IVH_Males_PND5_IVH_Females
Noc2l	31.8298	0.0544271	0.337542	0.161245	0.8719	0.999581	OPC	PND5_IVH_Males_PND5_IVH_Females
Plpp3	88.7472	0.257961	0.202843	1.27173	0.20347	0.999581	OPC	PND5_IVH_Males_PND5_IVH_Females
Disp3	5.23848	-0.164543	0.818486	-0.201033	0.840673	0.999581	OPC	PND5_IVH_Males_PND5_IVH_Females
Samd11	41.8459	-0.265646	0.293391	-0.905435	0.365235	0.999581	OPC	PND5_IVH_Males_PND5_IVH_Females
Dmrtb1	12.5455	-0.207239	0.562654	-0.368325	0.712631	0.999581	OPC	PND5_IVH_Males_PND5_IVH_Females
Slc44a1	207.61	0.0198929	0.139887	0.142208	0.886916	0.999581	OPC	PND5_IVH_Males_PND5_IVH_Females
Prpf4	10.8861	0.66731	0.578138	1.15424	0.248402	0.999581	OPC	PND5_IVH_Males_PND5_IVH_Females
Ptprd	291.312	-0.176974	0.121987	-1.45077	0.146844	0.999581	OPC	PND5_IVH_Males_PND5_IVH_Females
Dock7	48.528	0.342573	0.292954	1.16937	0.242253	0.999581	OPC	PND5_IVH_Males_PND5_IVH_Females
Unc13b	43.8178	0.310452	0.292031	1.06308	0.287745	0.999581	OPC	PND5_IVH_Males_PND5_IVH_Females
Chd5	34.2623	0.564798	0.33461	1.68793	0.0914248	0.999581	OPC	PND5_IVH_Males_PND5_IVH_Females
Hsdl2	10.4032	-1.38896	0.542524	-2.56018	0.0104617	0.890798	OPC	PND5_IVH_Males_PND5_IVH_Females
Slc31a2	3.2747	0.647909	1.10625	0.585682	0.558089	0.999581	OPC	PND5_IVH_Males_PND5_IVH_Females
Gpx7	2.82464	2.27844	1.23808	1.8403	0.0657235	0.999581	OPC	PND5_IVH_Males_PND5_IVH_Females
Glis1	27.9982	-0.254808	0.360615	-0.706591	0.479821	0.999581	OPC	PND5_IVH_Males_PND5_IVH_Females
Svep1	13.3368	0.135916	0.537171	0.253023	0.800251	0.999581	OPC	PND5_IVH_Males_PND5_IVH_Females
Alad	2.65119	2.92897	1.37592	2.12874	0.033276	0.999581	OPC	PND5_IVH_Males_PND5_IVH_Females
Tut4	173.522	-0.103938	0.157333	-0.660622	0.508855	0.999581	OPC	PND5_IVH_Males_PND5_IVH_Females
Kcnab2	13.9787	-0.0529188	0.550347	-0.0961554	0.923397	0.999581	OPC	PND5_IVH_Males_PND5_IVH_Females
Snx30	33.2781	0.111581	0.323643	0.344766	0.73027	0.999581	OPC	PND5_IVH_Males_PND5_IVH_Females
Yipf1	16.8089	0.415036	0.463524	0.895392	0.370578	0.999581	OPC	PND5_IVH_Males_PND5_IVH_Females
LOC500475	2.65485	-0.246808	1.0935	-0.225704	0.821432	0.999581	OPC	PND5_IVH_Males_PND5_IVH_Females
Cdkn2c	1.35408	-1.33044	1.37098	-0.97043	0.331832	0.999581	OPC	PND5_IVH_Males_PND5_IVH_Females
Dcaf12	10.9884	0.336464	0.559622	0.601234	0.547684	0.999581	OPC	PND5_IVH_Males_PND5_IVH_Females
Cpt2	1.27615	-1.24543	1.36981	-0.909196	0.363247	0.999581	OPC	PND5_IVH_Males_PND5_IVH_Females
Tmem8b	9.60927	0.965287	0.635465	1.51903	0.128756	0.999581	OPC	PND5_IVH_Males_PND5_IVH_Females
Atosb	1.53874	0.939425	1.43721	0.653647	0.513339	0.999581	OPC	PND5_IVH_Males_PND5_IVH_Females
Nphp4	6.56617	-0.746374	0.713001	-1.04681	0.295189	0.999581	OPC	PND5_IVH_Males_PND5_IVH_Females
Rusc2	15.8966	-0.0895942	0.47097	-0.190233	0.849126	0.999581	OPC	PND5_IVH_Males_PND5_IVH_Females
Ecpas	138.424	-0.0619741	0.173911	-0.356356	0.721574	0.999581	OPC	PND5_IVH_Males_PND5_IVH_Females
Gdap1	35.1313	-0.0736124	0.314256	-0.234243	0.814796	0.999581	OPC	PND5_IVH_Males_PND5_IVH_Females
AABR07049060.1	15.0235	-0.0495506	0.501894	-0.0987272	0.921355	0.999581	OPC	PND5_IVH_Males_PND5_IVH_Females
Gne	12.9111	1.11154	0.580474	1.91489	0.0555065	0.999581	OPC	PND5_IVH_Males_PND5_IVH_Females
Ssbp3	34.8414	-0.35721	0.310971	-1.14869	0.250683	0.999581	OPC	PND5_IVH_Males_PND5_IVH_Females
Ube2w	36.7735	-0.00350823	0.31375	-0.0111816	0.991079	0.999782	OPC	PND5_IVH_Males_PND5_IVH_Females
Ugcg	21.336	-0.190628	0.403038	-0.472978	0.636229	0.999581	OPC	PND5_IVH_Males_PND5_IVH_Females
Mrpl37	10.4828	0.0426657	0.561651	0.0759648	0.939447	0.999581	OPC	PND5_IVH_Males_PND5_IVH_Females
Susd1	12.7703	0.306344	0.55051	0.556473	0.577888	0.999581	OPC	PND5_IVH_Males_PND5_IVH_Females
Nudt2	7.10472	0.566386	0.737452	0.768032	0.442468	0.999581	OPC	PND5_IVH_Males_PND5_IVH_Females
Scp2	23.5937	-0.0818774	0.400165	-0.204609	0.837878	0.999581	OPC	PND5_IVH_Males_PND5_IVH_Females
Rgs3	2.13776	0.142825	1.20375	0.118651	0.905552	0.999581	OPC	PND5_IVH_Males_PND5_IVH_Females
Npr2	3.37637	-0.0327397	1.08612	-0.0301438	0.975952	0.999782	OPC	PND5_IVH_Males_PND5_IVH_Females
Grhpr	1.69563	0.522127	1.40786	0.370867	0.710737	0.999581	OPC	PND5_IVH_Males_PND5_IVH_Females
Atp6v1g1	6.77795	1.13	0.803917	1.40562	0.159837	0.999581	OPC	PND5_IVH_Males_PND5_IVH_Females
Zbtb5	12.1042	-0.606996	0.539299	-1.12553	0.260366	0.999581	OPC	PND5_IVH_Males_PND5_IVH_Females
Hint2	1.19925	1.03068	1.59782	0.645055	0.518892	0.999581	OPC	PND5_IVH_Males_PND5_IVH_Females
Pappa	10.3365	0.340053	0.572918	0.593546	0.552816	0.999581	OPC	PND5_IVH_Males_PND5_IVH_Females
Ttc39a	2.57727	0.554253	1.15363	0.480443	0.630912	0.999581	OPC	PND5_IVH_Males_PND5_IVH_Females
Mpdz	92.5794	0.092801	0.199144	0.466	0.641216	0.999581	OPC	PND5_IVH_Males_PND5_IVH_Females
Tmem268	1.36489	-0.123961	1.51843	-0.081638	0.934935	0.999581	OPC	PND5_IVH_Males_PND5_IVH_Females
Rnf11	6.73117	2.35624	0.873056	2.69885	0.00695805	0.877308	OPC	PND5_IVH_Males_PND5_IVH_Females
Wdr31	7.35349	0.270739	0.718208	0.376965	0.7062	0.999581	OPC	PND5_IVH_Males_PND5_IVH_Females
Btf3l4	13.7115	-0.0355332	0.53141	-0.0668658	0.946689	0.999581	OPC	PND5_IVH_Males_PND5_IVH_Females
Astn2	408.806	-0.135401	0.112285	-1.20587	0.227869	0.999581	OPC	PND5_IVH_Males_PND5_IVH_Females
Reck	76.7458	0.237384	0.218688	1.08549	0.277703	0.999581	OPC	PND5_IVH_Males_PND5_IVH_Females
Trim32	10.2285	0.114283	0.576695	0.198169	0.842913	0.999581	OPC	PND5_IVH_Males_PND5_IVH_Females
Zcchc7	245.983	0.066882	0.12766	0.523907	0.600343	0.999581	OPC	PND5_IVH_Males_PND5_IVH_Females
RGD1310951	148.294	0.168111	0.165216	1.01753	0.308903	0.999581	OPC	PND5_IVH_Males_PND5_IVH_Females
Txndc12	3.98241	-1.79457	0.890797	-2.01457	0.0439494	0.999581	OPC	PND5_IVH_Males_PND5_IVH_Females
Melk	23.1117	0.427413	0.404215	1.05739	0.290334	0.999581	OPC	PND5_IVH_Males_PND5_IVH_Females
Kti12	3.5367	0.223106	0.980148	0.227625	0.819938	0.999581	OPC	PND5_IVH_Males_PND5_IVH_Females
Frmpd1	32.1697	-0.193848	0.322845	-0.600438	0.548215	0.999581	OPC	PND5_IVH_Males_PND5_IVH_Females
Dcaf10	40.7248	-0.245813	0.295244	-0.832577	0.405083	0.999581	OPC	PND5_IVH_Males_PND5_IVH_Females
Dhcr24	12.074	0.313218	0.552188	0.567232	0.570557	0.999581	OPC	PND5_IVH_Males_PND5_IVH_Females
Zfp618	80.9618	-0.00564204	0.209516	-0.0269288	0.978516	0.999782	OPC	PND5_IVH_Males_PND5_IVH_Females
Inip	15.9237	-0.170009	0.469806	-0.361871	0.717448	0.999581	OPC	PND5_IVH_Males_PND5_IVH_Females
LOC120102902	0.860483	-0.773884	1.7559	-0.440734	0.659406	0.999581	OPC	PND5_IVH_Males_PND5_IVH_Females
Lrp8	24.9826	0.394916	0.396544	0.995895	0.319301	0.999581	OPC	PND5_IVH_Males_PND5_IVH_Females
Anp32b	14.939	0.0364584	0.505428	0.0721337	0.942495	0.999581	OPC	PND5_IVH_Males_PND5_IVH_Females
Fkbp15	25.6125	0.137482	0.382418	0.359507	0.719216	0.999581	OPC	PND5_IVH_Males_PND5_IVH_Females
Cntln	82.9298	-0.266795	0.205988	-1.2952	0.195252	0.999581	OPC	PND5_IVH_Males_PND5_IVH_Females
Magoh	4.09015	-0.634095	0.909693	-0.697043	0.485776	0.999581	OPC	PND5_IVH_Males_PND5_IVH_Females
Zfp483	22.6325	-0.0529637	0.407265	-0.130047	0.896529	0.999581	OPC	PND5_IVH_Males_PND5_IVH_Females
Plin2	4.03678	1.77101	1.08406	1.63368	0.102326	0.999581	OPC	PND5_IVH_Males_PND5_IVH_Females
Brinp1	184.251	-0.128402	0.15055	-0.852884	0.393724	0.999581	OPC	PND5_IVH_Males_PND5_IVH_Females
Slc31a1	6.01621	-0.309344	0.783486	-0.394831	0.692968	0.999581	OPC	PND5_IVH_Males_PND5_IVH_Females
Faf1	175.929	-0.0403784	0.152962	-0.263977	0.791798	0.999581	OPC	PND5_IVH_Males_PND5_IVH_Females
Nfib	350.711	0.330985	0.11691	2.83112	0.00463847	0.869382	OPC	PND5_IVH_Males_PND5_IVH_Females
Clta	14.7935	-0.257334	0.531254	-0.484391	0.628109	0.999581	OPC	PND5_IVH_Males_PND5_IVH_Females
Efcab14	25.2076	0.171126	0.38502	0.44446	0.65671	0.999581	OPC	PND5_IVH_Males_PND5_IVH_Females
Stil	28.8416	-0.608781	0.345339	-1.76285	0.0779254	0.999581	OPC	PND5_IVH_Males_PND5_IVH_Females
Sh3gl2	91.7348	0.0442546	0.198568	0.222868	0.823638	0.999581	OPC	PND5_IVH_Males_PND5_IVH_Females
Slc25a51	15.4521	-0.789545	0.482876	-1.63509	0.102031	0.999581	OPC	PND5_IVH_Males_PND5_IVH_Females
Dmrta2	1.30988	1.85747	1.66212	1.11753	0.263766	0.999581	OPC	PND5_IVH_Males_PND5_IVH_Females
Snapc3	42.571	-0.230072	0.290067	-0.793168	0.42768	0.999581	OPC	PND5_IVH_Males_PND5_IVH_Females
Shb	7.38326	1.47121	0.766546	1.91927	0.0549507	0.999581	OPC	PND5_IVH_Males_PND5_IVH_Females
Akna	8.99968	0.375468	0.65248	0.575448	0.564988	0.999581	OPC	PND5_IVH_Males_PND5_IVH_Females
Gabbr2	68.1217	-0.168547	0.235653	-0.715233	0.474465	0.999581	OPC	PND5_IVH_Males_PND5_IVH_Females
Adamtsl1	12.7448	0.959298	0.622304	1.54153	0.123189	0.999581	OPC	PND5_IVH_Males_PND5_IVH_Females
Whrn	9.6494	-0.0362125	0.607191	-0.0596393	0.952443	0.999782	OPC	PND5_IVH_Males_PND5_IVH_Females
Ccdc107	60.0088	-0.42867	0.253069	-1.69389	0.090287	0.999581	OPC	PND5_IVH_Males_PND5_IVH_Females
Arhgef39	5.65331	1.15226	0.823247	1.39966	0.161617	0.999581	OPC	PND5_IVH_Males_PND5_IVH_Females
Psip1	134.162	0.0913971	0.173565	0.526587	0.59848	0.999581	OPC	PND5_IVH_Males_PND5_IVH_Females
Tln1	19.916	-0.158692	0.434789	-0.364986	0.715122	0.999581	OPC	PND5_IVH_Males_PND5_IVH_Females
Creb3	6.565	0.101566	0.730524	0.139032	0.889425	0.999581	OPC	PND5_IVH_Males_PND5_IVH_Females
Gba2	19.9918	-0.142953	0.414867	-0.344576	0.730413	0.999581	OPC	PND5_IVH_Males_PND5_IVH_Females
Rgp1	4.35325	0.508728	0.932267	0.545689	0.58528	0.999581	OPC	PND5_IVH_Males_PND5_IVH_Females
Tmod1	2.77838	0.0452449	1.11336	0.040638	0.967585	0.999782	OPC	PND5_IVH_Males_PND5_IVH_Females
Focad	51.6895	0.443867	0.273927	1.62039	0.105149	0.999581	OPC	PND5_IVH_Males_PND5_IVH_Females
Tstd2	16.2588	0.108863	0.478795	0.227369	0.820137	0.999581	OPC	PND5_IVH_Males_PND5_IVH_Females
Csmd2	425.059	-0.0485083	0.109825	-0.441686	0.658717	0.999581	OPC	PND5_IVH_Males_PND5_IVH_Females
Ncbp1	24.4041	0.871844	0.412786	2.11209	0.0346783	0.999581	OPC	PND5_IVH_Males_PND5_IVH_Females
Mllt3	191.09	0.106353	0.147761	0.71976	0.471673	0.999581	OPC	PND5_IVH_Males_PND5_IVH_Females
Col27a1	64.9256	-0.100942	0.238984	-0.422382	0.672746	0.999581	OPC	PND5_IVH_Males_PND5_IVH_Females
Trmt10b	26.7854	0.952259	0.385886	2.46772	0.0135977	0.890798	OPC	PND5_IVH_Males_PND5_IVH_Females
Dennd4c	56.8286	-0.38766	0.251015	-1.54437	0.122499	0.999581	OPC	PND5_IVH_Males_PND5_IVH_Females
Exosc3	2.59138	0.00672029	1.11861	0.00600769	0.995207	0.999851	OPC	PND5_IVH_Males_PND5_IVH_Females
Zdhhc21	35.8816	-0.680211	0.302974	-2.24511	0.0247609	0.97556	OPC	PND5_IVH_Males_PND5_IVH_Females
Haus6	25.0037	-0.185512	0.388141	-0.477952	0.632685	0.999581	OPC	PND5_IVH_Males_PND5_IVH_Females
Xpa	15.4056	0.165902	0.492648	0.336755	0.736302	0.999581	OPC	PND5_IVH_Males_PND5_IVH_Females
Acer2	5.07622	0.437821	0.833631	0.525198	0.599446	0.999581	OPC	PND5_IVH_Males_PND5_IVH_Females
Ago3	51.5493	-0.0791252	0.268615	-0.294567	0.768325	0.999581	OPC	PND5_IVH_Males_PND5_IVH_Females
Rnf38	61.8723	-0.110124	0.251813	-0.437327	0.661874	0.999581	OPC	PND5_IVH_Males_PND5_IVH_Females
Slc24a2	6.78477	0.974877	0.804785	1.21135	0.225761	0.999581	OPC	PND5_IVH_Males_PND5_IVH_Females
Tdrd7	12.5066	-0.653298	0.545598	-1.1974	0.231151	0.999581	OPC	PND5_IVH_Males_PND5_IVH_Females
Cdkn2b	1.83756	-1.28254	1.22748	-1.04485	0.296091	0.999581	OPC	PND5_IVH_Males_PND5_IVH_Females
Polr1e	3.44996	1.7888	1.10891	1.61312	0.106719	0.999581	OPC	PND5_IVH_Males_PND5_IVH_Females
Meaf6	23.9119	-0.401329	0.391719	-1.02453	0.305584	0.999581	OPC	PND5_IVH_Males_PND5_IVH_Females
Fbxo10	20.207	0.33433	0.420537	0.795009	0.426608	0.999581	OPC	PND5_IVH_Males_PND5_IVH_Females
Tomm5	5.28654	0.355957	0.829956	0.428887	0.668006	0.999581	OPC	PND5_IVH_Males_PND5_IVH_Females
Anks6	18.484	-0.290082	0.427947	-0.677847	0.497869	0.999581	OPC	PND5_IVH_Males_PND5_IVH_Females
Ttc39b	7.84461	0.0347232	0.680789	0.0510043	0.959322	0.999782	OPC	PND5_IVH_Males_PND5_IVH_Females
Zfp362	19.6502	-0.237983	0.413001	-0.576229	0.56446	0.999581	OPC	PND5_IVH_Males_PND5_IVH_Females
Alg2	3.64036	2.09979	1.13133	1.85604	0.0634483	0.999581	OPC	PND5_IVH_Males_PND5_IVH_Females
Erp44	40.4543	-0.107974	0.301149	-0.35854	0.719939	0.999581	OPC	PND5_IVH_Males_PND5_IVH_Females
Invs	39.6084	-0.720296	0.297824	-2.41853	0.0155833	0.890798	OPC	PND5_IVH_Males_PND5_IVH_Females
Ago1	23.3759	0.13771	0.397666	0.346295	0.729121	0.999581	OPC	PND5_IVH_Males_PND5_IVH_Females
Nfia	492.476	0.164604	0.110697	1.48697	0.137023	0.999581	OPC	PND5_IVH_Males_PND5_IVH_Females
Tex10	29.7542	0.287755	0.34845	0.825814	0.40891	0.999581	OPC	PND5_IVH_Males_PND5_IVH_Females
Ago4	36.8813	0.189441	0.315479	0.600486	0.548182	0.999581	OPC	PND5_IVH_Males_PND5_IVH_Females
Tbc1d2	2.47338	-0.981645	1.23404	-0.795472	0.426339	0.999581	OPC	PND5_IVH_Males_PND5_IVH_Females
Nans	2.01791	-1.35962	1.1564	-1.17574	0.239699	0.999581	OPC	PND5_IVH_Males_PND5_IVH_Females
Trim14	2.7956	0.466809	1.12014	0.416743	0.676867	0.999581	OPC	PND5_IVH_Males_PND5_IVH_Females
Dlgap3	11.3768	0.244783	0.553776	0.442026	0.65847	0.999581	OPC	PND5_IVH_Males_PND5_IVH_Females
Psmb2	20.2983	-0.960576	0.402094	-2.38894	0.0168973	0.890798	OPC	PND5_IVH_Males_PND5_IVH_Females
Pgap4	15.4672	-0.282111	0.478272	-0.589854	0.555288	0.999581	OPC	PND5_IVH_Males_PND5_IVH_Females
Eqtn	4.48751	-0.998294	0.880281	-1.13406	0.256768	0.999581	OPC	PND5_IVH_Males_PND5_IVH_Females
Tgfbr1	48.2855	0.103793	0.280118	0.370532	0.710986	0.999581	OPC	PND5_IVH_Males_PND5_IVH_Females
Bsdc1	16.365	-0.0677376	0.46552	-0.14551	0.884308	0.999581	OPC	PND5_IVH_Males_PND5_IVH_Females
Msantd3	25.1681	0.0975307	0.387249	0.251855	0.801153	0.999581	OPC	PND5_IVH_Males_PND5_IVH_Females
Alg6	16.4139	0.230359	0.466336	0.493977	0.621322	0.999581	OPC	PND5_IVH_Males_PND5_IVH_Females
Tmeff1	45.1363	0.455143	0.314577	1.44684	0.147941	0.999581	OPC	PND5_IVH_Males_PND5_IVH_Females
Cavin4	4.25609	1.43596	0.98985	1.45068	0.146868	0.999581	OPC	PND5_IVH_Males_PND5_IVH_Females
Grin3a	221.068	-0.0144027	0.133788	-0.107653	0.914271	0.999581	OPC	PND5_IVH_Males_PND5_IVH_Females
Sf3a3	27.6862	-0.230921	0.364801	-0.633006	0.52673	0.999581	OPC	PND5_IVH_Males_PND5_IVH_Females
Cyp2j3	1.7532	0.750065	1.31955	0.568426	0.569745	0.999581	OPC	PND5_IVH_Males_PND5_IVH_Females
Elavl2	48.8447	-0.322796	0.280331	-1.15148	0.249533	0.999581	OPC	PND5_IVH_Males_PND5_IVH_Females
Rnf19b	7.1631	0.755078	0.73328	1.02973	0.303139	0.999581	OPC	PND5_IVH_Males_PND5_IVH_Females
Lsm10	1.62059	2.18522	1.51273	1.44456	0.148582	0.999581	OPC	PND5_IVH_Males_PND5_IVH_Females
Stk40	6.38669	-0.0299739	0.743838	-0.0402963	0.967857	0.999782	OPC	PND5_IVH_Males_PND5_IVH_Females
Tm2d1	27.2218	0.0194483	0.367447	0.0529283	0.957789	0.999782	OPC	PND5_IVH_Males_PND5_IVH_Females
Adprs	10.0999	-0.267006	0.588108	-0.454009	0.649822	0.999581	OPC	PND5_IVH_Males_PND5_IVH_Females
Azin2	2.75902	1.99283	1.23981	1.60737	0.107974	0.999581	OPC	PND5_IVH_Males_PND5_IVH_Females
Cachd1	78.9813	-0.0647081	0.211366	-0.306143	0.759496	0.999581	OPC	PND5_IVH_Males_PND5_IVH_Females
Trim62	18.8589	0.180879	0.444526	0.406904	0.684079	0.999581	OPC	PND5_IVH_Males_PND5_IVH_Females
Caap1	65.2498	-0.251573	0.237754	-1.05813	0.289998	0.999581	OPC	PND5_IVH_Males_PND5_IVH_Females
Plaa	33.9418	-0.396392	0.321587	-1.23261	0.217721	0.999581	OPC	PND5_IVH_Males_PND5_IVH_Females
Map7d1	10.1323	0.550078	0.595765	0.923314	0.355844	0.999581	OPC	PND5_IVH_Males_PND5_IVH_Females
Hdac1	21.132	0.0189143	0.40006	0.0472786	0.962291	0.999782	OPC	PND5_IVH_Males_PND5_IVH_Females
Sync	16.0613	-0.554082	0.457405	-1.21136	0.225758	0.999581	OPC	PND5_IVH_Males_PND5_IVH_Females
Rbbp4	27.7519	-0.372425	0.356029	-1.04605	0.295537	0.999581	OPC	PND5_IVH_Males_PND5_IVH_Females
Mrps15	9.61345	0.722529	0.652481	1.10736	0.26814	0.999581	OPC	PND5_IVH_Males_PND5_IVH_Females
Oscp1	2.11412	-0.163253	1.23996	-0.131659	0.895254	0.999581	OPC	PND5_IVH_Males_PND5_IVH_Females
Zbtb8a	5.9207	1.23987	0.797774	1.55416	0.120146	0.999581	OPC	PND5_IVH_Males_PND5_IVH_Females
Zbtb8b	1.22693	0.259375	1.51556	0.171141	0.864113	0.999581	OPC	PND5_IVH_Males_PND5_IVH_Females
Col16a1	75.8499	0.124878	0.21942	0.569127	0.56927	0.999581	OPC	PND5_IVH_Males_PND5_IVH_Females
Ak2	5.2295	-0.239442	0.811766	-0.294964	0.768021	0.999581	OPC	PND5_IVH_Males_PND5_IVH_Females
Pef1	5.34074	0.968042	0.88483	1.09404	0.273936	0.999581	OPC	PND5_IVH_Males_PND5_IVH_Females
Ptp4a2	41.3306	0.15108	0.29846	0.5062	0.612716	0.999581	OPC	PND5_IVH_Males_PND5_IVH_Females
Srsf4	82.8214	0.0725421	0.208111	0.348574	0.727409	0.999581	OPC	PND5_IVH_Males_PND5_IVH_Females
Khdrbs1	50.4186	0.134746	0.273924	0.491911	0.622782	0.999581	OPC	PND5_IVH_Males_PND5_IVH_Females
Ptpru	13.9752	-0.311245	0.536438	-0.580206	0.561775	0.999581	OPC	PND5_IVH_Males_PND5_IVH_Females
Grik3	112.582	-0.0136021	0.18663	-0.0728826	0.9419	0.999581	OPC	PND5_IVH_Males_PND5_IVH_Females
Zmym6	18.2175	-0.34017	0.439855	-0.773369	0.439304	0.999581	OPC	PND5_IVH_Males_PND5_IVH_Females
P3h1	7.50471	0.816511	0.729892	1.11867	0.26328	0.999581	OPC	PND5_IVH_Males_PND5_IVH_Females
Ythdf2	39.4269	-0.250155	0.29652	-0.843635	0.398874	0.999581	OPC	PND5_IVH_Males_PND5_IVH_Females
Ppcs	2.42562	0.0296118	1.11745	0.0264994	0.978859	0.999782	OPC	PND5_IVH_Males_PND5_IVH_Females
Ncdn	2.85996	-0.307562	1.05779	-0.290758	0.771236	0.999581	OPC	PND5_IVH_Males_PND5_IVH_Females
Zmynd12	3.49718	-0.363696	1.02125	-0.35613	0.721743	0.999581	OPC	PND5_IVH_Males_PND5_IVH_Females
LOC100294508	27.4948	-0.154012	0.360087	-0.427708	0.668864	0.999581	OPC	PND5_IVH_Males_PND5_IVH_Females
Rpa2	8.27325	0.429183	0.683215	0.628182	0.529885	0.999581	OPC	PND5_IVH_Males_PND5_IVH_Females
Hectd3	2.21814	-1.90601	1.1909	-1.60048	0.109492	0.999581	OPC	PND5_IVH_Males_PND5_IVH_Females
Szt2	10.663	0.00414029	0.564981	0.00732819	0.994153	0.999851	OPC	PND5_IVH_Males_PND5_IVH_Females
Zmym4	168.004	0.0548259	0.158778	0.345299	0.729869	0.999581	OPC	PND5_IVH_Males_PND5_IVH_Females
Med8	15.3027	0.351016	0.498903	0.703576	0.481697	0.999581	OPC	PND5_IVH_Males_PND5_IVH_Females
Elovl1	2.52427	0.429675	1.12016	0.383583	0.701287	0.999581	OPC	PND5_IVH_Males_PND5_IVH_Females
Cdc20	5.17601	-0.409361	0.81839	-0.500203	0.616932	0.999581	OPC	PND5_IVH_Males_PND5_IVH_Females
Sfpq	297.721	-0.0256075	0.122924	-0.20832	0.834979	0.999581	OPC	PND5_IVH_Males_PND5_IVH_Females
Zmym1	20.7899	0.226994	0.414373	0.547801	0.583829	0.999581	OPC	PND5_IVH_Males_PND5_IVH_Females
Nrdc	87.2772	-0.000124424	0.201081	-0.000618775	0.999506	0.999851	OPC	PND5_IVH_Males_PND5_IVH_Females
S100pbp	90.2239	0.12615	0.203432	0.620111	0.535185	0.999581	OPC	PND5_IVH_Males_PND5_IVH_Females
Yars1	27.5971	0.443428	0.382217	1.16015	0.245988	0.999581	OPC	PND5_IVH_Males_PND5_IVH_Females
RGD1561149	3.54234	0.460672	1.00585	0.457992	0.646958	0.999581	OPC	PND5_IVH_Males_PND5_IVH_Females
Kpna6	13.6647	-0.602115	0.538496	-1.11814	0.263506	0.999581	OPC	PND5_IVH_Males_PND5_IVH_Females
Osbpl9	25.451	-0.681308	0.381184	-1.78735	0.0738814	0.999581	OPC	PND5_IVH_Males_PND5_IVH_Females
Adgrb2	15.5282	-0.243556	0.47722	-0.510365	0.609796	0.999581	OPC	PND5_IVH_Males_PND5_IVH_Females
Trnau1ap	18.6871	-0.292541	0.42638	-0.686103	0.492648	0.999581	OPC	PND5_IVH_Males_PND5_IVH_Females
Eif3i	8.13221	0.382684	0.681505	0.561527	0.574438	0.999581	OPC	PND5_IVH_Males_PND5_IVH_Females
Tmem234	11.3555	0.464974	0.558774	0.832133	0.405334	0.999581	OPC	PND5_IVH_Males_PND5_IVH_Females
Ccdc30	27.9521	0.250682	0.378704	0.661946	0.508006	0.999581	OPC	PND5_IVH_Males_PND5_IVH_Females
Dcdc2b	0.887659	0.147932	1.80254	0.0820684	0.934592	0.999581	OPC	PND5_IVH_Males_PND5_IVH_Females
Txlna	28.4987	0.0737663	0.353652	0.208585	0.834772	0.999581	OPC	PND5_IVH_Males_PND5_IVH_Females
Taf12	4.89793	0.00221408	0.841959	0.00262968	0.997902	0.999851	OPC	PND5_IVH_Males_PND5_IVH_Females
Eya3	32.9503	0.40853	0.327696	1.24668	0.212516	0.999581	OPC	PND5_IVH_Males_PND5_IVH_Females
Eps15	5.79483	-0.408829	0.766461	-0.533398	0.593758	0.999581	OPC	PND5_IVH_Males_PND5_IVH_Females
Xkr8	1.25865	-0.881329	1.47763	-0.596446	0.550877	0.999581	OPC	PND5_IVH_Males_PND5_IVH_Females
Heyl	2.88271	-0.150414	1.07196	-0.140318	0.888409	0.999581	OPC	PND5_IVH_Males_PND5_IVH_Females
Mecr	19.2111	0.375939	0.45196	0.831795	0.405524	0.999581	OPC	PND5_IVH_Males_PND5_IVH_Females
Wdtc1	17.53	-0.420952	0.435286	-0.96707	0.333509	0.999581	OPC	PND5_IVH_Males_PND5_IVH_Females
Ptprf	18.7541	0.379831	0.458865	0.827761	0.407806	0.999581	OPC	PND5_IVH_Males_PND5_IVH_Females
Vxn	154.86	-0.103596	0.159631	-0.648972	0.516357	0.999581	OPC	PND5_IVH_Males_PND5_IVH_Females
Ahdc1	24.1822	-0.334902	0.388948	-0.861047	0.389212	0.999581	OPC	PND5_IVH_Males_PND5_IVH_Females
Adhfe1	4.02276	0.213817	0.939417	0.227606	0.819952	0.999581	OPC	PND5_IVH_Males_PND5_IVH_Females
Med18	7.04442	1.10912	0.7548	1.46942	0.14172	0.999581	OPC	PND5_IVH_Males_PND5_IVH_Females
Pcmtd1	50.1991	-0.529287	0.267969	-1.97518	0.048248	0.999581	OPC	PND5_IVH_Males_PND5_IVH_Females
Rims3	15.1739	-0.705961	0.477889	-1.47725	0.139609	0.999581	OPC	PND5_IVH_Males_PND5_IVH_Females
Phc2	38.6045	0.107522	0.301779	0.356293	0.721621	0.999581	OPC	PND5_IVH_Males_PND5_IVH_Females
Nfyc	44.5115	-0.0868034	0.29192	-0.297353	0.766197	0.999581	OPC	PND5_IVH_Males_PND5_IVH_Females
Pum1	99.1671	0.160645	0.194031	0.827932	0.407709	0.999581	OPC	PND5_IVH_Males_PND5_IVH_Females
Hivep3	1.44243	2.30394	1.7226	1.33748	0.181067	0.999581	OPC	PND5_IVH_Males_PND5_IVH_Females
Mfsd2a	9.6815	0.161419	0.612356	0.263603	0.792086	0.999581	OPC	PND5_IVH_Males_PND5_IVH_Females
Trit1	51.5437	-0.0100182	0.270468	-0.0370402	0.970453	0.999782	OPC	PND5_IVH_Males_PND5_IVH_Females
Sdc3	15.8716	0.0545183	0.473819	0.115061	0.908396	0.999581	OPC	PND5_IVH_Males_PND5_IVH_Females
Tmem39b	22.733	0.521467	0.41584	1.25401	0.209839	0.999581	OPC	PND5_IVH_Males_PND5_IVH_Females
Pabpc4	6.43681	0.246	0.731314	0.336381	0.736584	0.999581	OPC	PND5_IVH_Males_PND5_IVH_Females
Sesn2	3.62592	-0.311753	0.967864	-0.322104	0.747374	0.999581	OPC	PND5_IVH_Males_PND5_IVH_Females
Nt5c1a	1.98586	0.607052	1.28126	0.473792	0.635648	0.999581	OPC	PND5_IVH_Males_PND5_IVH_Females
Epha10	7.35947	-0.181192	0.694466	-0.260908	0.794163	0.999581	OPC	PND5_IVH_Males_PND5_IVH_Females
Rb1cc1	74.8512	0.0274119	0.223033	0.122905	0.902182	0.999581	OPC	PND5_IVH_Males_PND5_IVH_Females
Inpp5b	31.5874	-0.535569	0.325262	-1.64658	0.0996451	0.999581	OPC	PND5_IVH_Males_PND5_IVH_Females
C5h1orf109	3.03693	1.32501	1.15325	1.14893	0.250586	0.999581	OPC	PND5_IVH_Males_PND5_IVH_Females
Ndufs5	2.53804	1.51697	1.201	1.26309	0.206557	0.999581	OPC	PND5_IVH_Males_PND5_IVH_Females
Smap2	29.9364	0.108882	0.345745	0.314919	0.752823	0.999581	OPC	PND5_IVH_Males_PND5_IVH_Females
Mycl	1.66082	0.905795	1.36927	0.661518	0.50828	0.999581	OPC	PND5_IVH_Males_PND5_IVH_Females
Lypla1	23.1832	-0.258788	0.396108	-0.653326	0.513546	0.999581	OPC	PND5_IVH_Males_PND5_IVH_Females
Akirin1	11.1977	0.611034	0.560866	1.08945	0.275957	0.999581	OPC	PND5_IVH_Males_PND5_IVH_Females
Gnl2	19.5429	0.264357	0.424716	0.622431	0.533658	0.999581	OPC	PND5_IVH_Males_PND5_IVH_Females
Snip1	9.88274	-0.230527	0.584943	-0.394102	0.693506	0.999581	OPC	PND5_IVH_Males_PND5_IVH_Females
Ppt1	9.29486	1.87493	0.687173	2.72846	0.006363	0.869382	OPC	PND5_IVH_Males_PND5_IVH_Females
Atp6v1h	82.198	-0.204528	0.209323	-0.977093	0.328523	0.999581	OPC	PND5_IVH_Males_PND5_IVH_Females
Foxj3	42.8774	-0.116502	0.288543	-0.403759	0.68639	0.999581	OPC	PND5_IVH_Males_PND5_IVH_Females
Cap1	18.4697	-0.659443	0.43101	-1.52999	0.126018	0.999581	OPC	PND5_IVH_Males_PND5_IVH_Females
Rgs20	185.344	-0.0271003	0.149631	-0.181115	0.856278	0.999581	OPC	PND5_IVH_Males_PND5_IVH_Females
Xkr4	510.028	-0.206825	0.110569	-1.87056	0.0614061	0.999581	OPC	PND5_IVH_Males_PND5_IVH_Females
Tcea1	35.7186	-0.115617	0.313012	-0.36937	0.711852	0.999581	OPC	PND5_IVH_Males_PND5_IVH_Females
Col9a2	4.03306	0.779283	0.959407	0.812255	0.416645	0.999581	OPC	PND5_IVH_Males_PND5_IVH_Females
Oprk1	3.05886	2.67543	1.32763	2.0152	0.0438842	0.999581	OPC	PND5_IVH_Males_PND5_IVH_Females
Lyn	55.6146	-0.239854	0.256972	-0.933383	0.350622	0.999581	OPC	PND5_IVH_Males_PND5_IVH_Females
Zmpste24	15.5987	0.321891	0.488536	0.658888	0.509967	0.999581	OPC	PND5_IVH_Males_PND5_IVH_Females
Utp11	6.73856	-0.36052	0.712568	-0.505944	0.612896	0.999581	OPC	PND5_IVH_Males_PND5_IVH_Females
Mrpl15	7.7418	-0.93114	0.735655	-1.26573	0.20561	0.999581	OPC	PND5_IVH_Males_PND5_IVH_Females
Rragc	8.91917	0.274885	0.649031	0.423531	0.671908	0.999581	OPC	PND5_IVH_Males_PND5_IVH_Females
Fam110b	135.576	0.0422249	0.173026	0.244038	0.807201	0.999581	OPC	PND5_IVH_Males_PND5_IVH_Females
Clspn	18.1378	1.25889	0.465232	2.70594	0.0068111	0.869382	OPC	PND5_IVH_Males_PND5_IVH_Females
Tmem68	18.7186	0.351579	0.442671	0.79422	0.427067	0.999581	OPC	PND5_IVH_Males_PND5_IVH_Females
Tgs1	31.7518	-0.543544	0.325559	-1.66957	0.0950043	0.999581	OPC	PND5_IVH_Males_PND5_IVH_Females
Chchd7	2.74462	-0.00135425	1.08234	-0.00125122	0.999002	0.999851	OPC	PND5_IVH_Males_PND5_IVH_Females
Smim12	2.53701	-1.00013	1.16719	-0.856873	0.391515	0.999581	OPC	PND5_IVH_Males_PND5_IVH_Females
Zscan20	1.81456	0.0646195	1.24858	0.0517544	0.958724	0.999782	OPC	PND5_IVH_Males_PND5_IVH_Females
Zfp69	1.90622	-1.3207	1.18111	-1.11818	0.26349	0.999581	OPC	PND5_IVH_Males_PND5_IVH_Females
Ubxn2b	32.8659	-0.28198	0.324498	-0.868973	0.384862	0.999581	OPC	PND5_IVH_Males_PND5_IVH_Females
Thrap3	73.1311	-0.0653406	0.222981	-0.293032	0.769498	0.999581	OPC	PND5_IVH_Males_PND5_IVH_Females
Bpnt2	29.2059	0.0547722	0.353411	0.154981	0.876836	0.999581	OPC	PND5_IVH_Males_PND5_IVH_Females
Trappc3	5.75406	0.982759	0.815819	1.20463	0.228347	0.999581	OPC	PND5_IVH_Males_PND5_IVH_Females
Car8	59.3641	-0.489658	0.257515	-1.90147	0.0572401	0.999581	OPC	PND5_IVH_Males_PND5_IVH_Females
Slfnl1	121.146	-0.116025	0.186671	-0.621547	0.53424	0.999581	OPC	PND5_IVH_Males_PND5_IVH_Females
Sdcbp	15.9207	0.377334	0.478055	0.78931	0.429931	0.999581	OPC	PND5_IVH_Males_PND5_IVH_Females
Ctps1	42.5801	0.0109146	0.29335	0.037207	0.97032	0.999782	OPC	PND5_IVH_Males_PND5_IVH_Females
Ppie	9.34623	-0.0165576	0.60964	-0.0271596	0.978332	0.999782	OPC	PND5_IVH_Males_PND5_IVH_Females
Cdca8	20.872	0.107014	0.408366	0.262055	0.793279	0.999581	OPC	PND5_IVH_Males_PND5_IVH_Females
Nsmaf	51.717	0.148668	0.27907	0.532724	0.594224	0.999581	OPC	PND5_IVH_Males_PND5_IVH_Females
Rab2a	113.061	-0.160726	0.185976	-0.864229	0.387462	0.999581	OPC	PND5_IVH_Males_PND5_IVH_Females
Rlf	37.6406	-0.636823	0.297346	-2.14169	0.0322183	0.999581	OPC	PND5_IVH_Males_PND5_IVH_Females
Tox	540.177	-0.279931	0.104483	-2.67921	0.00737953	0.890798	OPC	PND5_IVH_Males_PND5_IVH_Females
Yrdc	4.36782	-1.00561	0.868406	-1.15799	0.246868	0.999581	OPC	PND5_IVH_Males_PND5_IVH_Females
Maneal	2.75139	1.33508	1.24914	1.0688	0.285161	0.999581	OPC	PND5_IVH_Males_PND5_IVH_Females
Chd7	432.232	0.0330375	0.110539	0.298876	0.765035	0.999581	OPC	PND5_IVH_Males_PND5_IVH_Females
Asph	10.8675	1.2518	0.62821	1.99265	0.0463002	0.999581	OPC	PND5_IVH_Males_PND5_IVH_Females
Plekhf2	3.60453	-0.899618	0.95047	-0.946498	0.343895	0.999581	OPC	PND5_IVH_Males_PND5_IVH_Females
Tp53inp1	4.65229	0.561543	0.87343	0.642917	0.520278	0.999581	OPC	PND5_IVH_Males_PND5_IVH_Females
Ccne2	14.0046	-0.0637585	0.530711	-0.120138	0.904374	0.999581	OPC	PND5_IVH_Males_PND5_IVH_Females
Ints8	58.1076	0.164194	0.255122	0.643587	0.519843	0.999581	OPC	PND5_IVH_Males_PND5_IVH_Females
Cfap418	17.0546	-0.238782	0.453161	-0.526926	0.598245	0.999581	OPC	PND5_IVH_Males_PND5_IVH_Females
Ndufaf6	12.6559	0.149619	0.544582	0.274741	0.783515	0.999581	OPC	PND5_IVH_Males_PND5_IVH_Females
RGD1559441	12.2334	-0.479657	0.535838	-0.895153	0.370705	0.999581	OPC	PND5_IVH_Males_PND5_IVH_Females
Pdp1	9.12728	0.609946	0.665467	0.916568	0.359369	0.999581	OPC	PND5_IVH_Males_PND5_IVH_Females
Rbm12b	8.30054	0.11261	0.673213	0.167272	0.867156	0.999581	OPC	PND5_IVH_Males_PND5_IVH_Females
Cibar1	14.4584	0.761034	0.548045	1.38863	0.164944	0.999581	OPC	PND5_IVH_Males_PND5_IVH_Females
Triqk	7.46579	-1.59669	0.681581	-2.34262	0.0191486	0.899444	OPC	PND5_IVH_Males_PND5_IVH_Females
Virma	53.3601	0.548524	0.267163	2.05314	0.0400586	0.999581	OPC	PND5_IVH_Males_PND5_IVH_Females
Runx1t1	53.0919	-0.0668251	0.272108	-0.245583	0.806005	0.999581	OPC	PND5_IVH_Males_PND5_IVH_Females
Dpy19l4	34.318	0.126851	0.327294	0.387577	0.698329	0.999581	OPC	PND5_IVH_Males_PND5_IVH_Females
Decr1	11.7171	-0.412411	0.549672	-0.750286	0.453083	0.999581	OPC	PND5_IVH_Males_PND5_IVH_Females
Tmem67	18.629	-0.54758	0.428184	-1.27884	0.200953	0.999581	OPC	PND5_IVH_Males_PND5_IVH_Females
Pip4p2	54.5529	0.305361	0.261996	1.16552	0.243808	0.999581	OPC	PND5_IVH_Males_PND5_IVH_Females
Osgin2	17.6571	0.514995	0.455036	1.13177	0.257732	0.999581	OPC	PND5_IVH_Males_PND5_IVH_Females
Tmem64	6.92798	0.0121747	0.72698	0.0167469	0.986638	0.999782	OPC	PND5_IVH_Males_PND5_IVH_Females
Fsbp	37.0098	-0.11752	0.306766	-0.383092	0.701652	0.999581	OPC	PND5_IVH_Males_PND5_IVH_Females
Ripk2	19.3144	-0.436241	0.421501	-1.03497	0.300682	0.999581	OPC	PND5_IVH_Males_PND5_IVH_Females
Nbn	33.4505	-0.15485	0.319824	-0.484172	0.628264	0.999581	OPC	PND5_IVH_Males_PND5_IVH_Females
Necab1	2.69789	0.10178	1.09174	0.0932266	0.925724	0.999581	OPC	PND5_IVH_Males_PND5_IVH_Females
Cpne3	19.8696	-0.0466261	0.420434	-0.1109	0.911696	0.999581	OPC	PND5_IVH_Males_PND5_IVH_Females
Mmp16	764.781	0.0903106	0.0996379	0.906388	0.36473	0.999581	OPC	PND5_IVH_Males_PND5_IVH_Females
Ttpa	7.0446	0.351636	0.718952	0.489096	0.624774	0.999581	OPC	PND5_IVH_Males_PND5_IVH_Females
Ggh	12.2424	0.338546	0.559605	0.604973	0.545197	0.999581	OPC	PND5_IVH_Males_PND5_IVH_Females
Coq3	24.9605	-0.025081	0.388879	-0.0644956	0.948576	0.999782	OPC	PND5_IVH_Males_PND5_IVH_Females
Faxc	24.7321	-0.132928	0.389443	-0.341329	0.732856	0.999581	OPC	PND5_IVH_Males_PND5_IVH_Females
Gdi1	21.6794	0.514799	0.412221	1.24884	0.211723	0.999581	OPC	PND5_IVH_Males_PND5_IVH_Females
Nkrf	2.19043	-1.1493	1.11578	-1.03004	0.302991	0.999581	OPC	PND5_IVH_Males_PND5_IVH_Females
Pnpla4	6.50548	0.0302518	0.749616	0.0403564	0.967809	0.999782	OPC	PND5_IVH_Males_PND5_IVH_Females
Nono	55.3942	0.389206	0.261377	1.48906	0.136471	0.999581	OPC	PND5_IVH_Males_PND5_IVH_Females
Cfap47	11.7509	-0.957635	0.544739	-1.75797	0.0787522	0.999581	OPC	PND5_IVH_Males_PND5_IVH_Females
Naa10	5.33194	-0.572839	0.791277	-0.723943	0.469101	0.999581	OPC	PND5_IVH_Males_PND5_IVH_Females
Itgb1bp2	1.89846	1.45676	1.358	1.07272	0.283397	0.999581	OPC	PND5_IVH_Males_PND5_IVH_Females
Lonrf3	2.03189	-0.910189	1.16576	-0.780771	0.434937	0.999581	OPC	PND5_IVH_Males_PND5_IVH_Females
Gdpd2	12.2544	0.517568	0.560364	0.923629	0.35568	0.999581	OPC	PND5_IVH_Males_PND5_IVH_Females
Zbtb33	2.2697	-0.304446	1.15606	-0.263348	0.792282	0.999581	OPC	PND5_IVH_Males_PND5_IVH_Females
Ophn1	69.7987	-0.0381234	0.231088	-0.164974	0.868965	0.999581	OPC	PND5_IVH_Males_PND5_IVH_Females
Acot9	6.80371	1.41868	0.827638	1.71413	0.0865041	0.999581	OPC	PND5_IVH_Males_PND5_IVH_Females
Irak1	6.41838	-0.993236	0.723991	-1.37189	0.170098	0.999581	OPC	PND5_IVH_Males_PND5_IVH_Females
Tmem255a	23.9441	0.0146374	0.397668	0.0368082	0.970638	0.999782	OPC	PND5_IVH_Males_PND5_IVH_Females
Zfp275	5.16227	0.53445	0.8577	0.62312	0.533206	0.999581	OPC	PND5_IVH_Males_PND5_IVH_Females
Nsdhl	7.20236	2.3298	0.848888	2.74454	0.00605965	0.869382	OPC	PND5_IVH_Males_PND5_IVH_Females
P2ry4	4.39073	0.0370334	0.909706	0.0407092	0.967528	0.999782	OPC	PND5_IVH_Males_PND5_IVH_Females
Upf3b	42.1748	-0.159769	0.299762	-0.532985	0.594044	0.999581	OPC	PND5_IVH_Males_PND5_IVH_Females
Gpr143	1.4234	0.839701	1.6578	0.506516	0.612494	0.999581	OPC	PND5_IVH_Males_PND5_IVH_Females
Usp11	28.4334	-0.00567135	0.355305	-0.0159619	0.987265	0.999782	OPC	PND5_IVH_Males_PND5_IVH_Females
Hccs	1.61817	-1.09996	1.24582	-0.882921	0.377279	0.999581	OPC	PND5_IVH_Males_PND5_IVH_Females
Syn1	14.9184	-0.219459	0.508392	-0.431673	0.665979	0.999581	OPC	PND5_IVH_Males_PND5_IVH_Females
Atp6ap1	10.7196	-0.768418	0.587566	-1.3078	0.190942	0.999581	OPC	PND5_IVH_Males_PND5_IVH_Females
Gria3	267.217	-0.143317	0.123418	-1.16123	0.245549	0.999581	OPC	PND5_IVH_Males_PND5_IVH_Females
Msl3	21.6673	0.142633	0.398344	0.358066	0.720294	0.999581	OPC	PND5_IVH_Males_PND5_IVH_Females
Arr3	3.3825	0.431664	1.04065	0.414803	0.678286	0.999581	OPC	PND5_IVH_Males_PND5_IVH_Females
Araf	10.5472	0.2444	0.563583	0.433654	0.66454	0.999581	OPC	PND5_IVH_Males_PND5_IVH_Females
Idh3g	5.0712	0.142389	0.815671	0.174567	0.86142	0.999581	OPC	PND5_IVH_Males_PND5_IVH_Females
Alas2	3.04163	0.342838	1.06732	0.321214	0.748048	0.999581	OPC	PND5_IVH_Males_PND5_IVH_Females
Rp2	17.4761	0.719376	0.457149	1.57361	0.115577	0.999581	OPC	PND5_IVH_Males_PND5_IVH_Females
Apex2	20.401	0.638684	0.420099	1.52032	0.128432	0.999581	OPC	PND5_IVH_Males_PND5_IVH_Females
Ssr4	4.7663	-1.40071	0.815179	-1.71828	0.0857457	0.999581	OPC	PND5_IVH_Males_PND5_IVH_Females
Cdk16	14.1668	0.890461	0.543772	1.63756	0.101513	0.999581	OPC	PND5_IVH_Males_PND5_IVH_Females
Pfkfb1	4.83068	-1.27378	0.821116	-1.55128	0.120835	0.999581	OPC	PND5_IVH_Males_PND5_IVH_Females
Wdr44	29.3726	-0.0582139	0.346838	-0.167842	0.866708	0.999581	OPC	PND5_IVH_Males_PND5_IVH_Females
Hcfc1	16.5854	-0.183749	0.456537	-0.402486	0.687327	0.999581	OPC	PND5_IVH_Males_PND5_IVH_Females
Rbm10	26.2873	-0.233672	0.370834	-0.630124	0.528613	0.999581	OPC	PND5_IVH_Males_PND5_IVH_Females
Dlg3	17.0045	-0.485623	0.450299	-1.07844	0.280835	0.999581	OPC	PND5_IVH_Males_PND5_IVH_Females
Nkap	7.30701	-0.132425	0.700287	-0.189101	0.850013	0.999581	OPC	PND5_IVH_Males_PND5_IVH_Females
Pdzd4	13.6205	-0.154303	0.530719	-0.290743	0.771248	0.999581	OPC	PND5_IVH_Males_PND5_IVH_Females
Cul4b	15.1274	0.106111	0.500418	0.212045	0.832072	0.999581	OPC	PND5_IVH_Males_PND5_IVH_Females
Tbl1x	72.818	-0.100132	0.222849	-0.449325	0.653197	0.999581	OPC	PND5_IVH_Males_PND5_IVH_Females
Mcts1	20.6929	-0.136722	0.414368	-0.329952	0.741436	0.999581	OPC	PND5_IVH_Males_PND5_IVH_Females
C1galt1c1	20.7605	-0.60635	0.397357	-1.52596	0.12702	0.999581	OPC	PND5_IVH_Males_PND5_IVH_Females
Prrg1	17.6254	-0.709688	0.433632	-1.63661	0.101711	0.999581	OPC	PND5_IVH_Males_PND5_IVH_Females
Atp2b3	3.41217	0.767976	1.10614	0.694288	0.487502	0.999581	OPC	PND5_IVH_Males_PND5_IVH_Females
Huwe1	158.088	-0.119772	0.158429	-0.755996	0.449652	0.999581	OPC	PND5_IVH_Males_PND5_IVH_Females
Prkx	4.15387	-0.598951	0.931432	-0.643043	0.520196	0.999581	OPC	PND5_IVH_Males_PND5_IVH_Females
Uba1	11.4663	0.83192	0.589875	1.41033	0.158441	0.999581	OPC	PND5_IVH_Males_PND5_IVH_Females
Pdzd11	1.39144	-0.628988	1.4659	-0.429081	0.667864	0.999581	OPC	PND5_IVH_Males_PND5_IVH_Females
Kif4a	64.2239	-0.110493	0.251703	-0.438983	0.660674	0.999581	OPC	PND5_IVH_Males_PND5_IVH_Females
Lamp2	25.9837	0.596375	0.396564	1.50386	0.132618	0.999581	OPC	PND5_IVH_Males_PND5_IVH_Females
Nhsl2	9.37917	0.808914	0.637503	1.26888	0.204484	0.999581	OPC	PND5_IVH_Males_PND5_IVH_Females
Il1rapl1	1957.29	-0.142757	0.0912224	-1.56493	0.117599	0.999581	OPC	PND5_IVH_Males_PND5_IVH_Females
Rtl5	1.47761	-0.224825	1.38448	-0.162389	0.870999	0.999581	OPC	PND5_IVH_Males_PND5_IVH_Females
Mecp2	58.6957	-0.480716	0.248622	-1.93352	0.0531722	0.999581	OPC	PND5_IVH_Males_PND5_IVH_Females
Pin4	2.79082	-1.18343	1.06238	-1.11394	0.265305	0.999581	OPC	PND5_IVH_Males_PND5_IVH_Females
Rpl39-ps13	11.8894	-0.209397	0.542974	-0.385649	0.699757	0.999581	OPC	PND5_IVH_Males_PND5_IVH_Females
Ercc6l	3.01419	0.674159	1.1058	0.609658	0.542088	0.999581	OPC	PND5_IVH_Males_PND5_IVH_Females
Gk	27.7445	-0.706907	0.358573	-1.97144	0.0486732	0.999581	OPC	PND5_IVH_Males_PND5_IVH_Females
Slc9a7	110.639	-0.470168	0.185964	-2.52827	0.0114627	0.890798	OPC	PND5_IVH_Males_PND5_IVH_Females
Plxna3	7.99451	-0.561041	0.673019	-0.833618	0.404496	0.999581	OPC	PND5_IVH_Males_PND5_IVH_Females
Thoc2	98.8106	-0.0954777	0.193407	-0.493661	0.621545	0.999581	OPC	PND5_IVH_Males_PND5_IVH_Females
Chmp1b2	4.05584	0.447743	0.941466	0.475581	0.634373	0.999581	OPC	PND5_IVH_Males_PND5_IVH_Females
Chst7	19.5445	-0.178524	0.421379	-0.423667	0.671809	0.999581	OPC	PND5_IVH_Males_PND5_IVH_Females
Dnase1l1	2.78787	1.43426	1.2246	1.17121	0.241513	0.999581	OPC	PND5_IVH_Males_PND5_IVH_Females
Jade3	26.3604	-0.440496	0.373246	-1.18018	0.237931	0.999581	OPC	PND5_IVH_Males_PND5_IVH_Females
Tafazzin	11.3844	-0.407388	0.541897	-0.751782	0.452182	0.999581	OPC	PND5_IVH_Males_PND5_IVH_Females
Rnf113a1	2.53825	0.0454121	1.14232	0.0397543	0.968289	0.999782	OPC	PND5_IVH_Males_PND5_IVH_Females
LOC100363993	1.8085	-0.303959	1.235	-0.246122	0.805588	0.999581	OPC	PND5_IVH_Males_PND5_IVH_Females
Ogt	121.914	0.134337	0.183052	0.733873	0.463026	0.999581	OPC	PND5_IVH_Males_PND5_IVH_Females
Tenm1	83.2552	0.00551933	0.216068	0.0255444	0.979621	0.999782	OPC	PND5_IVH_Males_PND5_IVH_Females
Tab3	15.805	0.260302	0.499724	0.520891	0.602443	0.999581	OPC	PND5_IVH_Males_PND5_IVH_Females
Tsx	34.8125	-0.415338	0.311299	-1.33421	0.182136	0.999581	OPC	PND5_IVH_Males_PND5_IVH_Females
Smarca1	40.1609	-0.0556024	0.298989	-0.185968	0.85247	0.999581	OPC	PND5_IVH_Males_PND5_IVH_Females
Chm	86.0913	-0.210754	0.202754	-1.03945	0.298593	0.999581	OPC	PND5_IVH_Males_PND5_IVH_Females
Clcn4	20.4295	-0.417813	0.403074	-1.03657	0.299938	0.999581	OPC	PND5_IVH_Males_PND5_IVH_Females
Fundc1	9.0232	0.031345	0.632969	0.0495207	0.960504	0.999782	OPC	PND5_IVH_Males_PND5_IVH_Females
AABR07039229.2	1.19242	-0.165344	1.51155	-0.109387	0.912896	0.999581	OPC	PND5_IVH_Males_PND5_IVH_Females
Ddx3x	26.6872	-0.33927	0.368393	-0.920946	0.357079	0.999581	OPC	PND5_IVH_Males_PND5_IVH_Females
Maoa	19.9396	0.418299	0.431927	0.968447	0.332821	0.999581	OPC	PND5_IVH_Males_PND5_IVH_Females
Stag2	67.2546	0.228555	0.243096	0.940181	0.347125	0.999581	OPC	PND5_IVH_Males_PND5_IVH_Females
Slc10a3	5.298	0.550119	0.827545	0.66476	0.506204	0.999581	OPC	PND5_IVH_Males_PND5_IVH_Females
Zdhhc9	8.39772	0.219388	0.69085	0.317562	0.750817	0.999581	OPC	PND5_IVH_Males_PND5_IVH_Females
Apool	7.40891	-0.286274	0.69008	-0.414842	0.678258	0.999581	OPC	PND5_IVH_Males_PND5_IVH_Females
Plxnb3	6.83094	0.0691135	0.723642	0.0955078	0.923912	0.999581	OPC	PND5_IVH_Males_PND5_IVH_Females
Med14	55.3545	-0.228632	0.254546	-0.898195	0.369082	0.999581	OPC	PND5_IVH_Males_PND5_IVH_Females
Morf4l2	27.3716	-0.100585	0.364799	-0.275728	0.782757	0.999581	OPC	PND5_IVH_Males_PND5_IVH_Females
Xk	3.58556	0.532835	1.00211	0.531713	0.594924	0.999581	OPC	PND5_IVH_Males_PND5_IVH_Females
Lancl3	24.1891	0.0439495	0.391883	0.11215	0.910705	0.999581	OPC	PND5_IVH_Males_PND5_IVH_Females
Msn	2.1395	1.83587	1.32955	1.38083	0.167333	0.999581	OPC	PND5_IVH_Males_PND5_IVH_Females
Glra4	2.52412	-0.237155	1.10046	-0.215504	0.829374	0.999581	OPC	PND5_IVH_Males_PND5_IVH_Females
Fam3a	13.0685	-0.0468888	0.535614	-0.087542	0.930241	0.999581	OPC	PND5_IVH_Males_PND5_IVH_Females
Dynlt3	2.14823	0.374205	1.26417	0.296008	0.767224	0.999581	OPC	PND5_IVH_Males_PND5_IVH_Females
Dmd	527.907	-0.235392	0.105189	-2.23781	0.0252335	0.97556	OPC	PND5_IVH_Males_PND5_IVH_Females
RGD1565685	11.8991	-0.321933	0.546679	-0.588888	0.555936	0.999581	OPC	PND5_IVH_Males_PND5_IVH_Females
Ftsj1	9.7639	0.145663	0.592634	0.245789	0.805846	0.999581	OPC	PND5_IVH_Males_PND5_IVH_Females
Plp1	8.21899	-0.00882788	0.668228	-0.0132109	0.98946	0.999782	OPC	PND5_IVH_Males_PND5_IVH_Females
Rab33a	4.07662	0.306289	0.934418	0.327786	0.743074	0.999581	OPC	PND5_IVH_Males_PND5_IVH_Females
Atp6ap2	6.04331	0.0699137	0.797875	0.0876249	0.930175	0.999581	OPC	PND5_IVH_Males_PND5_IVH_Females
Pcdh11x	1247.91	-0.153568	0.0985007	-1.55906	0.118983	0.999581	OPC	PND5_IVH_Males_PND5_IVH_Females
Utp14a	26.6663	0.444181	0.376859	1.17864	0.238541	0.999581	OPC	PND5_IVH_Males_PND5_IVH_Females
Rbm41	15.4556	-0.549699	0.473794	-1.16021	0.245965	0.999581	OPC	PND5_IVH_Males_PND5_IVH_Females
Slc7a3	2.40158	0.214687	1.18365	0.181378	0.856071	0.999581	OPC	PND5_IVH_Males_PND5_IVH_Females
Wwc3	28.3847	0.62607	0.372825	1.67926	0.0931013	0.999581	OPC	PND5_IVH_Males_PND5_IVH_Females
Ssx1	1.10121	-0.239387	1.59237	-0.150333	0.880502	0.999581	OPC	PND5_IVH_Males_PND5_IVH_Females
Flna	6.60762	1.06791	0.807515	1.32247	0.186013	0.999581	OPC	PND5_IVH_Males_PND5_IVH_Females
Acsl4	50.8469	0.29841	0.278539	1.07134	0.284016	0.999581	OPC	PND5_IVH_Males_PND5_IVH_Females
Cask	503.842	-0.125978	0.107446	-1.17248	0.241004	0.999581	OPC	PND5_IVH_Males_PND5_IVH_Females
Hdac6	13.1682	-0.412947	0.532434	-0.775583	0.437995	0.999581	OPC	PND5_IVH_Males_PND5_IVH_Females
Tbc1d8b	8.2594	0.399683	0.695138	0.57497	0.565312	0.999581	OPC	PND5_IVH_Males_PND5_IVH_Females
Igsf1	1.31579	-0.622588	1.3609	-0.457483	0.647324	0.999581	OPC	PND5_IVH_Males_PND5_IVH_Females
Gemin8	2.74818	-0.585409	1.07517	-0.54448	0.586111	0.999581	OPC	PND5_IVH_Males_PND5_IVH_Females
Hdac8	110.883	-0.0394716	0.186726	-0.211388	0.832584	0.999581	OPC	PND5_IVH_Males_PND5_IVH_Females
Haus7	5.98996	1.20053	0.784912	1.5295	0.12614	0.999581	OPC	PND5_IVH_Males_PND5_IVH_Females
Ocrl	32.6313	-0.121232	0.325726	-0.372189	0.709752	0.999581	OPC	PND5_IVH_Males_PND5_IVH_Females
Diaph2	166.535	-0.0599033	0.155657	-0.384841	0.700355	0.999581	OPC	PND5_IVH_Males_PND5_IVH_Females
Frmpd4	8.50862	0.1226	0.73471	0.166869	0.867473	0.999581	OPC	PND5_IVH_Males_PND5_IVH_Females
Porcn	8.14509	0.490456	0.691014	0.709763	0.477851	0.999581	OPC	PND5_IVH_Males_PND5_IVH_Females
Radx	2.22604	0.474461	1.21165	0.391582	0.695367	0.999581	OPC	PND5_IVH_Males_PND5_IVH_Females
Zfp280c	46.0488	-0.282076	0.278246	-1.01377	0.310694	0.999581	OPC	PND5_IVH_Males_PND5_IVH_Females
Frmpd3	2.31887	2.88836	1.43454	2.01345	0.0440677	0.999581	OPC	PND5_IVH_Males_PND5_IVH_Females
Phka1	17.8508	-0.397493	0.42956	-0.925349	0.354785	0.999581	OPC	PND5_IVH_Males_PND5_IVH_Females
Arhgap4	2.27714	-1.30693	1.13953	-1.1469	0.251421	0.999581	OPC	PND5_IVH_Males_PND5_IVH_Females
Dcx	76.9244	-0.0906225	0.215402	-0.420713	0.673965	0.999581	OPC	PND5_IVH_Males_PND5_IVH_Females
Slc25a14	28.7332	0.211213	0.354891	0.59515	0.551743	0.999581	OPC	PND5_IVH_Males_PND5_IVH_Females
Gpr34	6.01216	-0.0982026	0.736595	-0.13332	0.893941	0.999581	OPC	PND5_IVH_Males_PND5_IVH_Females
Timm17b	15.6539	0.167866	0.483246	0.347373	0.728311	0.999581	OPC	PND5_IVH_Males_PND5_IVH_Females
Gucy2f	1.95073	-1.72011	1.21129	-1.42006	0.15559	0.999581	OPC	PND5_IVH_Males_PND5_IVH_Females
Phf8	43.7019	-0.032859	0.288014	-0.114088	0.909168	0.999581	OPC	PND5_IVH_Males_PND5_IVH_Females
AABR07040855.1	5.80618	0.384306	0.78066	0.492284	0.622519	0.999581	OPC	PND5_IVH_Males_PND5_IVH_Females
Suv39h1	20.2248	0.211585	0.41813	0.506026	0.612838	0.999581	OPC	PND5_IVH_Males_PND5_IVH_Females
Hs6st2	57.6207	0.66231	0.26597	2.49016	0.0127684	0.890798	OPC	PND5_IVH_Males_PND5_IVH_Females
Egfl6	5.60631	0.524593	0.792732	0.661754	0.508129	0.999581	OPC	PND5_IVH_Males_PND5_IVH_Females
Bcorl1	2.7431	-0.0347361	1.17596	-0.0295386	0.976435	0.999782	OPC	PND5_IVH_Males_PND5_IVH_Females
Kdm6a	92.8355	-0.706375	0.197198	-3.58206	0.0003409	0.869382	OPC	PND5_IVH_Males_PND5_IVH_Females
Pcdh19	34.013	-0.0712546	0.32032	-0.222448	0.823965	0.999581	OPC	PND5_IVH_Males_PND5_IVH_Females
AABR07040864.1	62.2418	-0.0942626	0.243449	-0.387196	0.698611	0.999581	OPC	PND5_IVH_Males_PND5_IVH_Females
Gpm6b	521.337	0.0126469	0.105754	0.119588	0.90481	0.999581	OPC	PND5_IVH_Males_PND5_IVH_Females
Xiap	19.6157	0.0499175	0.422085	0.118264	0.905858	0.999581	OPC	PND5_IVH_Males_PND5_IVH_Females
Wdr45	2.66062	1.33715	1.16851	1.14432	0.25249	0.999581	OPC	PND5_IVH_Males_PND5_IVH_Females
Drp2	12.513	0.394556	0.556078	0.709533	0.477994	0.999581	OPC	PND5_IVH_Males_PND5_IVH_Females
Mid1	22.7947	0.000711156	0.411326	0.00172894	0.998621	0.999851	OPC	PND5_IVH_Males_PND5_IVH_Females
Tspan6	20.32	0.117907	0.418701	0.281602	0.778249	0.999581	OPC	PND5_IVH_Males_PND5_IVH_Females
L1cam	1.34556	-1.19367	1.36092	-0.877099	0.380433	0.999581	OPC	PND5_IVH_Males_PND5_IVH_Females
Morc4	11.4002	0.395013	0.568389	0.694969	0.487075	0.999581	OPC	PND5_IVH_Males_PND5_IVH_Females
Ammecr1	30.2181	-0.0931746	0.339452	-0.274485	0.783712	0.999581	OPC	PND5_IVH_Males_PND5_IVH_Females
Bex1	2.65614	-1.50794	1.10925	-1.35942	0.174014	0.999581	OPC	PND5_IVH_Males_PND5_IVH_Females
Rab9a	15.4664	0.0174672	0.48628	0.0359201	0.971346	0.999782	OPC	PND5_IVH_Males_PND5_IVH_Females
Abcb7	27.0728	-0.336993	0.36261	-0.929354	0.352705	0.999581	OPC	PND5_IVH_Males_PND5_IVH_Females
Dach2	25.026	-0.392213	0.385427	-1.0176	0.308866	0.999581	OPC	PND5_IVH_Males_PND5_IVH_Females
Tspan7	147.652	0.101151	0.166583	0.607208	0.543713	0.999581	OPC	PND5_IVH_Males_PND5_IVH_Females
Lhfpl1	1.09178	0.996299	1.76195	0.565453	0.571765	0.999581	OPC	PND5_IVH_Males_PND5_IVH_Females
Gripap1	53.4205	0.216278	0.267927	0.807229	0.419535	0.999581	OPC	PND5_IVH_Males_PND5_IVH_Females
Lrch2	44.8932	-0.0520418	0.288633	-0.180305	0.856913	0.999581	OPC	PND5_IVH_Males_PND5_IVH_Females
Trappc2	10.9892	-0.325681	0.558691	-0.582935	0.559937	0.999581	OPC	PND5_IVH_Males_PND5_IVH_Females
Bcor	2.68102	-1.18033	1.04294	-1.13173	0.257747	0.999581	OPC	PND5_IVH_Males_PND5_IVH_Females
Taf9b	11.4721	0.363048	0.553964	0.655364	0.512234	0.999581	OPC	PND5_IVH_Males_PND5_IVH_Females
Ofd1	11.2632	0.387577	0.554531	0.698928	0.484597	0.999581	OPC	PND5_IVH_Males_PND5_IVH_Females
Enox2	10.3712	0.332144	0.578117	0.574527	0.565611	0.999581	OPC	PND5_IVH_Males_PND5_IVH_Females
Slc16a2	24.8915	-0.121171	0.38777	-0.312483	0.754674	0.999581	OPC	PND5_IVH_Males_PND5_IVH_Females
Wdr13	13.636	0.176238	0.536569	0.328454	0.742569	0.999581	OPC	PND5_IVH_Males_PND5_IVH_Females
Pir	6.9085	-0.480221	0.696272	-0.689704	0.49038	0.999581	OPC	PND5_IVH_Males_PND5_IVH_Females
Tmem47	3.91238	-0.826019	0.980543	-0.84241	0.399558	0.999581	OPC	PND5_IVH_Males_PND5_IVH_Females
Fam50a	3.90862	-0.43693	0.953997	-0.457999	0.646953	0.999581	OPC	PND5_IVH_Males_PND5_IVH_Females
Pbdc1	15.967	-0.721411	0.476516	-1.51393	0.130044	0.999581	OPC	PND5_IVH_Males_PND5_IVH_Females
G6pd	12.1513	0.176253	0.549195	0.32093	0.748264	0.999581	OPC	PND5_IVH_Males_PND5_IVH_Females
Sytl5	12.7339	-0.602359	0.536732	-1.12227	0.261747	0.999581	OPC	PND5_IVH_Males_PND5_IVH_Females
Dmrtc1b	2.48942	0.970905	1.30245	0.745446	0.456002	0.999581	OPC	PND5_IVH_Males_PND5_IVH_Females
Ikbkg	3.8014	0.390053	0.964541	0.404392	0.685924	0.999581	OPC	PND5_IVH_Males_PND5_IVH_Females
Glra2	9.24061	1.03796	0.704967	1.47235	0.140925	0.999581	OPC	PND5_IVH_Males_PND5_IVH_Females
Ccdc120	3.96966	-1.527	0.899314	-1.69796	0.0895159	0.999581	OPC	PND5_IVH_Males_PND5_IVH_Females
Arx	3.17343	1.3525	1.12957	1.19736	0.231168	0.999581	OPC	PND5_IVH_Males_PND5_IVH_Females
Otud5	15.7907	-0.207484	0.468543	-0.442829	0.65789	0.999581	OPC	PND5_IVH_Males_PND5_IVH_Females
Rap2c	8.59802	0.0224752	0.667802	0.0336555	0.973152	0.999782	OPC	PND5_IVH_Males_PND5_IVH_Females
Zfp182	113.125	0.0676692	0.187109	0.361657	0.717608	0.999581	OPC	PND5_IVH_Males_PND5_IVH_Females
Gpc3	3.19706	1.47312	1.12624	1.308	0.190873	0.999581	OPC	PND5_IVH_Males_PND5_IVH_Females
Magt1	8.81883	0.361529	0.652758	0.553849	0.579682	0.999581	OPC	PND5_IVH_Males_PND5_IVH_Females
Gla	3.81562	-0.58593	0.923479	-0.634481	0.525767	0.999581	OPC	PND5_IVH_Males_PND5_IVH_Females
Pabir2	29.2227	0.44401	0.354825	1.25135	0.210807	0.999581	OPC	PND5_IVH_Males_PND5_IVH_Females
Hnrnph2	11.1597	-0.0640214	0.551367	-0.116114	0.907562	0.999581	OPC	PND5_IVH_Males_PND5_IVH_Females
Fgf16	6.64713	0.215591	0.729085	0.295701	0.767458	0.999581	OPC	PND5_IVH_Males_PND5_IVH_Females
Ccdc22	3.69813	-1.13826	0.965115	-1.1794	0.238239	0.999581	OPC	PND5_IVH_Males_PND5_IVH_Females
LOC100363372	12.3953	-1.07781	0.54069	-1.9934	0.0462172	0.999581	OPC	PND5_IVH_Males_PND5_IVH_Females
Zrsr2	31.326	-0.207371	0.335137	-0.618766	0.536071	0.999581	OPC	PND5_IVH_Males_PND5_IVH_Females
LOC108348137	2.64192	-0.826614	1.06597	-0.77546	0.438068	0.999581	OPC	PND5_IVH_Males_PND5_IVH_Females
Uxt	20.9083	0.383803	0.416352	0.921825	0.35662	0.999581	OPC	PND5_IVH_Males_PND5_IVH_Females
Fancb	5.82738	-0.282369	0.750429	-0.376277	0.706711	0.999581	OPC	PND5_IVH_Males_PND5_IVH_Females
Elk1	11.1758	0.698361	0.577675	1.20892	0.226695	0.999581	OPC	PND5_IVH_Males_PND5_IVH_Females
Rpgr	31.3359	-0.25961	0.329941	-0.786837	0.431377	0.999581	OPC	PND5_IVH_Males_PND5_IVH_Females
Armcx4	14.743	-0.155977	0.503192	-0.309976	0.75658	0.999581	OPC	PND5_IVH_Males_PND5_IVH_Females
Slc25a53	5.63334	-0.0316213	0.798901	-0.039581	0.968427	0.999782	OPC	PND5_IVH_Males_PND5_IVH_Females
Cfp	3.65491	-1.06019	0.970711	-1.09218	0.274754	0.999581	OPC	PND5_IVH_Males_PND5_IVH_Females
Mospd2	16.1391	-0.254929	0.461899	-0.551915	0.581006	0.999581	OPC	PND5_IVH_Males_PND5_IVH_Females
Phf6	87.0735	-0.0705256	0.200658	-0.351472	0.725234	0.999581	OPC	PND5_IVH_Males_PND5_IVH_Females
Zmat1	33.7654	0.29623	0.324019	0.914239	0.360591	0.999581	OPC	PND5_IVH_Males_PND5_IVH_Females
Atrx	214.357	-0.0453526	0.136232	-0.332906	0.739205	0.999581	OPC	PND5_IVH_Males_PND5_IVH_Females
LOC100359876	1.23766	-0.502707	1.46798	-0.342449	0.732013	0.999581	OPC	PND5_IVH_Males_PND5_IVH_Females
Zfx	36.6578	-0.493066	0.304006	-1.62189	0.104826	0.999581	OPC	PND5_IVH_Males_PND5_IVH_Females
Ap1s2	15.4825	-0.070372	0.48643	-0.144671	0.884971	0.999581	OPC	PND5_IVH_Males_PND5_IVH_Females
Pdk3	22.2756	0.848566	0.413633	2.0515	0.0402185	0.999581	OPC	PND5_IVH_Males_PND5_IVH_Females
LOC108349244	12.9009	0.557896	0.554023	1.00699	0.313939	0.999581	OPC	PND5_IVH_Males_PND5_IVH_Females
Usp9x	134.963	-0.0973448	0.172548	-0.564161	0.572645	0.999581	OPC	PND5_IVH_Males_PND5_IVH_Females
Klhl15	24.0413	-0.144981	0.390229	-0.371527	0.710245	0.999581	OPC	PND5_IVH_Males_PND5_IVH_Females
Syap1	19.3311	-0.479816	0.424329	-1.13076	0.258155	0.999581	OPC	PND5_IVH_Males_PND5_IVH_Females
Aifm1	26.8925	0.587052	0.37848	1.55108	0.120883	0.999581	OPC	PND5_IVH_Males_PND5_IVH_Females
Pola1	187.255	-0.0929472	0.151792	-0.612332	0.540318	0.999581	OPC	PND5_IVH_Males_PND5_IVH_Females
Trpc5	21.267	-0.579103	0.398248	-1.45413	0.145911	0.999581	OPC	PND5_IVH_Males_PND5_IVH_Females
Armcx2	3.67748	0.930806	1.02724	0.906123	0.364871	0.999581	OPC	PND5_IVH_Males_PND5_IVH_Females
Mageh1	4.62112	1.33331	0.933937	1.42763	0.153399	0.999581	OPC	PND5_IVH_Males_PND5_IVH_Females
Ctps2	21.8299	-0.0788134	0.392075	-0.201016	0.840686	0.999581	OPC	PND5_IVH_Males_PND5_IVH_Females
Zdhhc15	33.4405	-0.0374808	0.318483	-0.117685	0.906317	0.999581	OPC	PND5_IVH_Males_PND5_IVH_Females
Ppp1r3f	4.35264	-2.08194	0.871249	-2.38961	0.0168665	0.890798	OPC	PND5_IVH_Males_PND5_IVH_Females
Rlim	7.49894	-1.00075	0.682748	-1.46577	0.142712	0.999581	OPC	PND5_IVH_Males_PND5_IVH_Females
Zfp449	1.84124	-1.1404	1.2386	-0.920718	0.357198	0.999581	OPC	PND5_IVH_Males_PND5_IVH_Females
Cenpi	20.3434	0.175497	0.412616	0.425328	0.670597	0.999581	OPC	PND5_IVH_Males_PND5_IVH_Females
Tfe3	2.72013	-0.963161	1.04849	-0.918621	0.358294	0.999581	OPC	PND5_IVH_Males_PND5_IVH_Females
Pcyt1b	83.9439	-0.0671342	0.206048	-0.325819	0.744562	0.999581	OPC	PND5_IVH_Males_PND5_IVH_Females
Hprt1	5.47896	0.941744	0.844578	1.11505	0.26483	0.999581	OPC	PND5_IVH_Males_PND5_IVH_Females
Tmem164	48.9201	-0.435643	0.277869	-1.5678	0.116928	0.999581	OPC	PND5_IVH_Males_PND5_IVH_Females
Prps2	6.89862	-0.493566	0.713954	-0.691314	0.489368	0.999581	OPC	PND5_IVH_Males_PND5_IVH_Females
Eif2s3	15.6497	-1.48187	0.485117	-3.05467	0.00225308	0.869382	OPC	PND5_IVH_Males_PND5_IVH_Females
Armcx3	8.64018	0.716953	0.712817	1.0058	0.314511	0.999581	OPC	PND5_IVH_Males_PND5_IVH_Females
Rai2	8.23671	1.97928	0.790751	2.50304	0.0123132	0.890798	OPC	PND5_IVH_Males_PND5_IVH_Females
Fam199x	6.85458	-0.583768	0.708383	-0.824085	0.409891	0.999581	OPC	PND5_IVH_Males_PND5_IVH_Females
Hmgn5	2.22367	0.263003	1.19202	0.220636	0.825376	0.999581	OPC	PND5_IVH_Males_PND5_IVH_Females
Pak3	52.2535	0.321155	0.273254	1.1753	0.239876	0.999581	OPC	PND5_IVH_Males_PND5_IVH_Females
Mmgt1	3.50917	0.0839313	0.974641	0.0861151	0.931375	0.999581	OPC	PND5_IVH_Males_PND5_IVH_Females
Slc9a6	16.2744	0.0190786	0.470716	0.0405309	0.96767	0.999782	OPC	PND5_IVH_Males_PND5_IVH_Females
Gspt2	18.8424	0.091323	0.432405	0.211198	0.832733	0.999581	OPC	PND5_IVH_Males_PND5_IVH_Females
Lpar4	10.0622	0.400265	0.587012	0.681869	0.495321	0.999581	OPC	PND5_IVH_Males_PND5_IVH_Females
Reps2	6.63996	-0.84925	0.732276	-1.15974	0.246155	0.999581	OPC	PND5_IVH_Males_PND5_IVH_Females
Zc3h12b	81.0126	-0.173786	0.207826	-0.83621	0.403037	0.999581	OPC	PND5_IVH_Males_PND5_IVH_Females
Pls3	6.22222	0.254595	0.743277	0.34253	0.731952	0.999581	OPC	PND5_IVH_Males_PND5_IVH_Females
Pgrmc1	20.3107	1.26304	0.446013	2.83185	0.00462795	0.869382	OPC	PND5_IVH_Males_PND5_IVH_Females
Gprasp1	44.8729	0.0411	0.288254	0.142583	0.88662	0.999581	OPC	PND5_IVH_Males_PND5_IVH_Females
Zc4h2	11.1284	-0.596869	0.544919	-1.09534	0.27337	0.999581	OPC	PND5_IVH_Males_PND5_IVH_Females
Akap17b	22.5642	0.40843	0.406588	1.00453	0.315122	0.999581	OPC	PND5_IVH_Males_PND5_IVH_Females
Ebp	3.31294	-1.20698	1.02214	-1.18083	0.237669	0.999581	OPC	PND5_IVH_Males_PND5_IVH_Females
Maged1	8.2599	1.37934	0.719374	1.91741	0.0551853	0.999581	OPC	PND5_IVH_Males_PND5_IVH_Females
Atp7a	32.3267	0.0523685	0.331832	0.157817	0.874601	0.999581	OPC	PND5_IVH_Males_PND5_IVH_Females
Armcx5	2.99182	-0.422743	1.01966	-0.41459	0.678442	0.999581	OPC	PND5_IVH_Males_PND5_IVH_Females
Tbc1d25	12.3611	0.800955	0.568453	1.40901	0.158833	0.999581	OPC	PND5_IVH_Males_PND5_IVH_Females
Uprt	4.42296	-0.508597	0.865343	-0.587741	0.556706	0.999581	OPC	PND5_IVH_Males_PND5_IVH_Females
Gprasp3	21.4042	0.728672	0.418963	1.73923	0.0819946	0.999581	OPC	PND5_IVH_Males_PND5_IVH_Females
Rbm3	36.1622	0.0393018	0.31352	0.125357	0.900241	0.999581	OPC	PND5_IVH_Males_PND5_IVH_Females
Arhgef9	62.5997	-0.0912148	0.24489	-0.372472	0.709541	0.999581	OPC	PND5_IVH_Males_PND5_IVH_Females
Snx12	38.1553	-0.298963	0.302599	-0.987983	0.323161	0.999581	OPC	PND5_IVH_Males_PND5_IVH_Females
Ppef1	4.05726	0.14724	0.927387	0.158769	0.873851	0.999581	OPC	PND5_IVH_Males_PND5_IVH_Females
Gprasp2	7.89869	0.231947	0.698828	0.331908	0.739959	0.999581	OPC	PND5_IVH_Males_PND5_IVH_Females
Rab9b	4.16259	0.0333846	0.901061	0.0370503	0.970445	0.999782	OPC	PND5_IVH_Males_PND5_IVH_Females
Klhl13	48.1527	-0.00589412	0.278314	-0.021178	0.983104	0.999782	OPC	PND5_IVH_Males_PND5_IVH_Females
Amer1	7.18539	-0.639025	0.695214	-0.919177	0.358003	0.999581	OPC	PND5_IVH_Males_PND5_IVH_Females
Cstf2	72.4039	0.278697	0.22759	1.22456	0.220742	0.999581	OPC	PND5_IVH_Males_PND5_IVH_Females
Pja1	6.19272	0.433152	0.756372	0.57267	0.566868	0.999581	OPC	PND5_IVH_Males_PND5_IVH_Females
AABR07037995.1	16.5118	-0.418135	0.479455	-0.872104	0.383152	0.999581	OPC	PND5_IVH_Males_PND5_IVH_Females
Pcsk1n	4.21231	2.39544	1.14953	2.08384	0.0371744	0.999581	OPC	PND5_IVH_Males_PND5_IVH_Females
Sh3bgrl	27.9465	-0.0904248	0.35557	-0.25431	0.799256	0.999581	OPC	PND5_IVH_Males_PND5_IVH_Females
Nhs	17.2462	-1.06806	0.448193	-2.38303	0.0171707	0.890798	OPC	PND5_IVH_Males_PND5_IVH_Females
Apoo	55.6902	0.00691662	0.255576	0.0270629	0.97841	0.999782	OPC	PND5_IVH_Males_PND5_IVH_Females
Clcn5	22.6292	-0.20444	0.3981	-0.513538	0.607575	0.999581	OPC	PND5_IVH_Males_PND5_IVH_Females
Nalf2	1.21959	-1.37348	1.43947	-0.954155	0.340005	0.999581	OPC	PND5_IVH_Males_PND5_IVH_Females
Scml2	12.9599	0.661908	0.557782	1.18668	0.235354	0.999581	OPC	PND5_IVH_Males_PND5_IVH_Females
Fhl1	27.3106	-0.588897	0.362379	-1.62509	0.104144	0.999581	OPC	PND5_IVH_Males_PND5_IVH_Females
Med12	22.8699	0.105684	0.40068	0.263761	0.791964	0.999581	OPC	PND5_IVH_Males_PND5_IVH_Females
Eda2r	1.94811	3.01793	1.57664	1.91416	0.0555999	0.999581	OPC	PND5_IVH_Males_PND5_IVH_Females
Pdha1	10.5773	0.240468	0.561291	0.42842	0.668345	0.999581	OPC	PND5_IVH_Males_PND5_IVH_Females
Pim2	1.40745	1.66371	1.5391	1.08096	0.279714	0.999581	OPC	PND5_IVH_Males_PND5_IVH_Females
AABR07039336.2	1.34276	1.50791	1.52222	0.990601	0.321881	0.999581	OPC	PND5_IVH_Males_PND5_IVH_Females
Igbp1	35.7686	-0.0507233	0.315982	-0.160526	0.872467	0.999581	OPC	PND5_IVH_Males_PND5_IVH_Females
Map3k15	0.913176	1.69034	2.03562	0.83038	0.406324	0.999581	OPC	PND5_IVH_Males_PND5_IVH_Females
Spin2a	1.84495	1.56759	1.3588	1.15366	0.24864	0.999581	OPC	PND5_IVH_Males_PND5_IVH_Females
Htatsf1	48.5942	0.304163	0.287982	1.05619	0.290883	0.999581	OPC	PND5_IVH_Males_PND5_IVH_Females
Taf1	42.64	0.255	0.294566	0.865681	0.386665	0.999581	OPC	PND5_IVH_Males_PND5_IVH_Females
Nlgn3	31.3022	0.164084	0.334716	0.49022	0.623978	0.999581	OPC	PND5_IVH_Males_PND5_IVH_Females
Eif1ax	12.5742	-0.349459	0.556308	-0.628176	0.529889	0.999581	OPC	PND5_IVH_Males_PND5_IVH_Females
Fgf13	23.3414	0.327308	0.930834	0.351628	0.725117	0.999581	OPC	PND5_IVH_Males_PND5_IVH_Females
Hdx	19.7335	0.315184	0.423423	0.744371	0.456652	0.999581	OPC	PND5_IVH_Males_PND5_IVH_Females
Bclaf3	39.9434	-0.115211	0.29854	-0.385916	0.699559	0.999581	OPC	PND5_IVH_Males_PND5_IVH_Females
Las1l	40.1241	0.378404	0.307893	1.22901	0.219068	0.999581	OPC	PND5_IVH_Males_PND5_IVH_Females
Pabpc5	1.29735	1.15392	1.56516	0.737258	0.460965	0.999581	OPC	PND5_IVH_Males_PND5_IVH_Females
Rps6ka6	7.28528	-0.854778	0.713375	-1.19822	0.230833	0.999581	OPC	PND5_IVH_Males_PND5_IVH_Females
Shroom4	46.6095	-0.480953	0.277713	-1.73183	0.083303	0.999581	OPC	PND5_IVH_Males_PND5_IVH_Females
Nap1l3	9.36636	0.979456	0.640649	1.52885	0.126302	0.999581	OPC	PND5_IVH_Males_PND5_IVH_Females
Mid2	6.81284	0.346947	0.725859	0.477981	0.632663	0.999581	OPC	PND5_IVH_Males_PND5_IVH_Females
Yipf6	4.01799	-0.937054	0.929907	-1.00769	0.313605	0.999581	OPC	PND5_IVH_Males_PND5_IVH_Females
Sh3kbp1	36.6536	0.0766727	0.311339	0.246267	0.805475	0.999581	OPC	PND5_IVH_Males_PND5_IVH_Females
Eda	35.5443	-0.122375	0.313672	-0.390137	0.696435	0.999581	OPC	PND5_IVH_Males_PND5_IVH_Females
Armcx6	2.14875	0.643714	1.26382	0.509339	0.610515	0.999581	OPC	PND5_IVH_Males_PND5_IVH_Females
Septin6	27.415	0.133665	0.371697	0.359606	0.719142	0.999581	OPC	PND5_IVH_Males_PND5_IVH_Females
Brwd3	29.5169	0.238927	0.346837	0.688872	0.490904	0.999581	OPC	PND5_IVH_Males_PND5_IVH_Females
Slc35a2	8.38247	0.751358	0.702376	1.06974	0.284738	0.999581	OPC	PND5_IVH_Males_PND5_IVH_Females
Arhgef6	7.29844	0.303462	0.716215	0.423702	0.671783	0.999581	OPC	PND5_IVH_Males_PND5_IVH_Females
Pwwp3b	1.37422	0.498336	1.42081	0.35074	0.725783	0.999581	OPC	PND5_IVH_Males_PND5_IVH_Females
Nexmif	15.3331	0.651711	0.510216	1.27732	0.201488	0.999581	OPC	PND5_IVH_Males_PND5_IVH_Females
Gpkow	15.8444	0.251733	0.482867	0.521331	0.602136	0.999581	OPC	PND5_IVH_Males_PND5_IVH_Females
Zfp711	23.4582	1.06398	0.426057	2.49728	0.0125151	0.890798	OPC	PND5_IVH_Males_PND5_IVH_Females
Slc25a43	1.12844	3.15359	2.10464	1.49839	0.134031	0.999581	OPC	PND5_IVH_Males_PND5_IVH_Females
Steep1	8.27703	0.360808	0.681671	0.5293	0.596597	0.999581	OPC	PND5_IVH_Males_PND5_IVH_Females
Piga	6.39675	-0.799926	0.714587	-1.11942	0.26296	0.999581	OPC	PND5_IVH_Males_PND5_IVH_Females
Zmym3	9.09525	0.814119	0.653951	1.24492	0.21316	0.999581	OPC	PND5_IVH_Males_PND5_IVH_Females
Usp51	1.67474	1.91243	1.57795	1.21197	0.225524	0.999581	OPC	PND5_IVH_Males_PND5_IVH_Females
Ube2a	5.20348	1.15278	0.878659	1.31198	0.189528	0.999581	OPC	PND5_IVH_Males_PND5_IVH_Females
LOC681355	9.84539	0.100245	0.591381	0.169511	0.865395	0.999581	OPC	PND5_IVH_Males_PND5_IVH_Females
Cdkl5	22.2229	0.032681	0.401331	0.0814315	0.935099	0.999581	OPC	PND5_IVH_Males_PND5_IVH_Females
LOC102551133	25.0064	-0.52699	0.379465	-1.38877	0.164902	0.999581	OPC	PND5_IVH_Males_PND5_IVH_Females
Klf8	12.6232	1.14676	0.584649	1.96145	0.049826	0.999581	OPC	PND5_IVH_Males_PND5_IVH_Females
Amot	2.99652	0.225093	1.04849	0.214683	0.830014	0.999581	OPC	PND5_IVH_Males_PND5_IVH_Females
Fam104b	13.7997	0.00397639	0.533717	0.00745037	0.994056	0.999851	OPC	PND5_IVH_Males_PND5_IVH_Females
RragB	36.1778	0.406007	0.316916	1.28112	0.200152	0.999581	OPC	PND5_IVH_Males_PND5_IVH_Females
Sms	38.087	-0.0049212	0.302598	-0.0162632	0.987024	0.999782	OPC	PND5_IVH_Males_PND5_IVH_Females
Dock11	44.474	-0.0170088	0.286183	-0.0594332	0.952607	0.999782	OPC	PND5_IVH_Males_PND5_IVH_Females
Map7d2	15.4515	0.295514	0.494426	0.597691	0.550046	0.999581	OPC	PND5_IVH_Males_PND5_IVH_Females
Atp11c	51.767	-0.179332	0.268881	-0.666956	0.5048	0.999581	OPC	PND5_IVH_Males_PND5_IVH_Females
Tro	34.4119	-0.138152	0.314578	-0.439165	0.660542	0.999581	OPC	PND5_IVH_Males_PND5_IVH_Females
Gnl3l	22.8677	-0.0868084	0.401067	-0.216443	0.828642	0.999581	OPC	PND5_IVH_Males_PND5_IVH_Females
Txlng	21.164	-0.532252	0.393586	-1.35232	0.176274	0.999581	OPC	PND5_IVH_Males_PND5_IVH_Females
Maged2	5.4803	0.638732	0.831459	0.768206	0.442365	0.999581	OPC	PND5_IVH_Males_PND5_IVH_Females
Syp	7.66517	1.27917	1.69701	0.753778	0.450982	0.999581	OPC	PND5_IVH_Males_PND5_IVH_Females
Rbbp7	34.7673	-0.243283	0.317214	-0.766937	0.443119	0.999581	OPC	PND5_IVH_Males_PND5_IVH_Females
Fgd1	10.8387	0.745343	0.580177	1.28468	0.198903	0.999581	OPC	PND5_IVH_Males_PND5_IVH_Females
Tsr2	4.89576	0.798145	0.886204	0.900634	0.367783	0.999581	OPC	PND5_IVH_Males_PND5_IVH_Females
Cnksr2	67.8609	-0.362771	0.232033	-1.56345	0.117947	0.999581	OPC	PND5_IVH_Males_PND5_IVH_Females
FAM120C	74.5445	-0.335189	0.217907	-1.53822	0.123994	0.999581	OPC	PND5_IVH_Males_PND5_IVH_Females
Phex	5.09683	1.83058	0.924044	1.98105	0.0475858	0.999581	OPC	PND5_IVH_Males_PND5_IVH_Females
Wnk3	37.8791	-0.0715591	0.302921	-0.23623	0.813254	0.999581	OPC	PND5_IVH_Males_PND5_IVH_Females
Sat1	20.5761	0.267935	0.414872	0.645825	0.518393	0.999581	OPC	PND5_IVH_Males_PND5_IVH_Females
Gpr173	6.31165	-0.502359	0.716734	-0.7009	0.483366	0.999581	OPC	PND5_IVH_Males_PND5_IVH_Females
Rbmx	77.6785	-0.0732302	0.215546	-0.339742	0.734051	0.999581	OPC	PND5_IVH_Males_PND5_IVH_Females
Prdx4	14.5544	0.738061	0.53317	1.38429	0.16627	0.999581	OPC	PND5_IVH_Males_PND5_IVH_Females
Shroom2	12.2355	0.612327	0.560928	1.09163	0.274995	0.999581	OPC	PND5_IVH_Males_PND5_IVH_Females
Magea14	3.26005	-0.0207665	1.02387	-0.0202823	0.983818	0.999782	OPC	PND5_IVH_Males_PND5_IVH_Females
Rps6ka3	83.6518	0.138002	0.208764	0.661042	0.508585	0.999581	OPC	PND5_IVH_Males_PND5_IVH_Females
Slitrk2	49.9181	0.193496	0.281622	0.687077	0.492034	0.999581	OPC	PND5_IVH_Males_PND5_IVH_Females
Kdm5c	32.7735	-0.00803579	0.322795	-0.0248944	0.980139	0.999782	OPC	PND5_IVH_Males_PND5_IVH_Females
Tspyl2	10.0826	0.130714	0.57814	0.226094	0.821129	0.999581	OPC	PND5_IVH_Males_PND5_IVH_Females
LOC102546596	4.57574	-1.50084	0.84051	-1.78563	0.0741598	0.999581	OPC	PND5_IVH_Males_PND5_IVH_Females
Yy2	16.5894	-0.87599	0.45474	-1.92635	0.0540601	0.999581	OPC	PND5_IVH_Males_PND5_IVH_Females
Hsd17b10	2.60351	-0.566525	1.11643	-0.507443	0.611844	0.999581	OPC	PND5_IVH_Males_PND5_IVH_Females
Ribc1	2.65453	-0.611042	1.11958	-0.545779	0.585218	0.999581	OPC	PND5_IVH_Males_PND5_IVH_Females
Smc1a	101.345	-0.0222135	0.192961	-0.115119	0.908351	0.999581	OPC	PND5_IVH_Males_PND5_IVH_Females
Iqsec2	22.0609	-0.982481	0.38477	-2.55343	0.0106669	0.890798	OPC	PND5_IVH_Males_PND5_IVH_Females
Ints6l	55.6837	-0.133109	0.254781	-0.522445	0.60136	0.999581	OPC	PND5_IVH_Males_PND5_IVH_Females
Ptges3l1	1.36164	0.0911021	1.44934	0.0628576	0.94988	0.999782	OPC	PND5_IVH_Males_PND5_IVH_Females
Ids	11.245	0.699336	0.564476	1.23891	0.215379	0.999581	OPC	PND5_IVH_Males_PND5_IVH_Females
RGD1561327	75.8097	0.311736	0.221504	1.40736	0.159321	0.999581	OPC	PND5_IVH_Males_PND5_IVH_Females
Tmem185a	4.63175	0.0720004	0.844284	0.0852799	0.932039	0.999581	OPC	PND5_IVH_Males_PND5_IVH_Females
Hmgb3	5.67086	0.246938	0.793789	0.311087	0.755735	0.999581	OPC	PND5_IVH_Males_PND5_IVH_Females
Aff2	105.051	-0.0680113	0.194096	-0.3504	0.726039	0.999581	OPC	PND5_IVH_Males_PND5_IVH_Females
Mcf2	3.17828	-1.3321	1.00867	-1.32065	0.186617	0.999581	OPC	PND5_IVH_Males_PND5_IVH_Females
Fmr1	55.5509	0.13734	0.26497	0.518323	0.604233	0.999581	OPC	PND5_IVH_Males_PND5_IVH_Females
Slitrk4	6.86597	0.200283	0.737067	0.271729	0.78583	0.999581	OPC	PND5_IVH_Males_PND5_IVH_Females
Cetn2	7.42726	0.0704163	0.750722	0.0937982	0.925269	0.999581	OPC	PND5_IVH_Males_PND5_IVH_Females
Vma21	4.06651	-2.01984	0.919533	-2.19659	0.0280499	0.999581	OPC	PND5_IVH_Males_PND5_IVH_Females
Pnma3	6.16024	0.377004	0.776586	0.485464	0.627347	0.999581	OPC	PND5_IVH_Males_PND5_IVH_Females
Gabra3	60.721	0.474156	0.253627	1.8695	0.0615537	0.999581	OPC	PND5_IVH_Males_PND5_IVH_Females
F8a1	3.53113	-0.92895	0.944651	-0.983379	0.325421	0.999581	OPC	PND5_IVH_Males_PND5_IVH_Females
Emd	2.44952	-0.400591	1.14268	-0.350572	0.725909	0.999581	OPC	PND5_IVH_Males_PND5_IVH_Females
Bcap31	7.5042	1.76378	0.776973	2.27007	0.0232034	0.956033	OPC	PND5_IVH_Males_PND5_IVH_Females
Abcd1	2.67418	0.00781004	1.10257	0.00708352	0.994348	0.999851	OPC	PND5_IVH_Males_PND5_IVH_Females
Slc6a8	4.00525	-0.112467	0.937254	-0.119996	0.904486	0.999581	OPC	PND5_IVH_Males_PND5_IVH_Females
Dhx57	77.1422	-0.174046	0.218082	-0.798078	0.424825	0.999581	OPC	PND5_IVH_Males_PND5_IVH_Females
Rmdn2	3.61991	0.438881	1.08502	0.404492	0.685851	0.999581	OPC	PND5_IVH_Males_PND5_IVH_Females
Atl2	18.0488	-0.379355	0.435101	-0.871879	0.383274	0.999581	OPC	PND5_IVH_Males_PND5_IVH_Females
Hnrnpll	40.7495	-0.114641	0.297829	-0.384921	0.700296	0.999581	OPC	PND5_IVH_Males_PND5_IVH_Females
Cdc42ep3	10.6429	0.481793	0.575462	0.837228	0.402464	0.999581	OPC	PND5_IVH_Males_PND5_IVH_Females
Vit	2.32487	-0.0294491	1.24047	-0.0237404	0.98106	0.999782	OPC	PND5_IVH_Males_PND5_IVH_Females
Heatr5b	39.804	-0.0376157	0.298659	-0.125949	0.899772	0.999581	OPC	PND5_IVH_Males_PND5_IVH_Females
Strn	53.0384	0.175504	0.265597	0.66079	0.508747	0.999581	OPC	PND5_IVH_Males_PND5_IVH_Females
Msh2	26.4815	0.394872	0.378177	1.04415	0.296417	0.999581	OPC	PND5_IVH_Males_PND5_IVH_Females
Prkd3	33.5593	0.261694	0.325002	0.805207	0.4207	0.999581	OPC	PND5_IVH_Males_PND5_IVH_Females
Mcfd2	3.75067	-1.24087	0.926585	-1.33919	0.180508	0.999581	OPC	PND5_IVH_Males_PND5_IVH_Females
Ndufaf7	8.19787	-0.6389	0.65688	-0.972627	0.330739	0.999581	OPC	PND5_IVH_Males_PND5_IVH_Females
Cwf19l2	70.5837	0.00903651	0.227699	0.0396862	0.968343	0.999782	OPC	PND5_IVH_Males_PND5_IVH_Females
Cebpz	24.4416	0.590971	0.401215	1.47295	0.140764	0.999581	OPC	PND5_IVH_Males_PND5_IVH_Females
Alkbh8	40.2937	0.0200946	0.298661	0.0672823	0.946357	0.999581	OPC	PND5_IVH_Males_PND5_IVH_Females
Ttc7a	11.689	0.535687	0.562049	0.953096	0.340542	0.999581	OPC	PND5_IVH_Males_PND5_IVH_Females
Cebpzos	4.17383	-0.537995	0.9441	-0.569849	0.56878	0.999581	OPC	PND5_IVH_Males_PND5_IVH_Females
Ppp1r21	23.5976	0.0179757	0.409609	0.0438851	0.964996	0.999782	OPC	PND5_IVH_Males_PND5_IVH_Females
Qpct	6.62489	-0.459307	0.706729	-0.649906	0.515753	0.999581	OPC	PND5_IVH_Males_PND5_IVH_Females
Socs5	19.2864	0.586462	0.440537	1.33125	0.183108	0.999581	OPC	PND5_IVH_Males_PND5_IVH_Females
Ston1	2.57005	0.701811	1.14173	0.614689	0.53876	0.999581	OPC	PND5_IVH_Males_PND5_IVH_Females
Ttc27	30.9442	0.101791	0.335905	0.303036	0.761862	0.999581	OPC	PND5_IVH_Males_PND5_IVH_Females
Prkce	202.038	0.0966656	0.146768	0.658626	0.510136	0.999581	OPC	PND5_IVH_Males_PND5_IVH_Females
Fam98a	10.8845	0.610584	0.590174	1.03458	0.300864	0.999581	OPC	PND5_IVH_Males_PND5_IVH_Females
Cript	2.56972	-0.249787	1.1395	-0.219208	0.826488	0.999581	OPC	PND5_IVH_Males_PND5_IVH_Females
Pigf	27.2578	0.1789	0.367278	0.487097	0.62619	0.999581	OPC	PND5_IVH_Males_PND5_IVH_Females
Slc30a6	19.0696	-0.897475	0.417244	-2.15096	0.0314794	0.999581	OPC	PND5_IVH_Males_PND5_IVH_Females
Epas1	17.823	-0.11852	0.443421	-0.267285	0.78925	0.999581	OPC	PND5_IVH_Males_PND5_IVH_Females
Foxn2	48.4143	-0.0413515	0.282788	-0.146228	0.883741	0.999581	OPC	PND5_IVH_Males_PND5_IVH_Females
Eif2ak2	12.7624	-0.366807	0.534463	-0.686309	0.492518	0.999581	OPC	PND5_IVH_Males_PND5_IVH_Females
Srbd1	59.4303	0.199233	0.252486	0.789085	0.430062	0.999581	OPC	PND5_IVH_Males_PND5_IVH_Females
Nrxn1	2697.58	-0.10934	0.0874467	-1.25036	0.211166	0.999581	OPC	PND5_IVH_Males_PND5_IVH_Females
Map4k3	153.012	0.118472	0.163545	0.724397	0.468822	0.999581	OPC	PND5_IVH_Males_PND5_IVH_Females
Plekhh2	28.2807	-0.155949	0.351872	-0.443197	0.657623	0.999581	OPC	PND5_IVH_Males_PND5_IVH_Females
Fbxo11	120.229	-0.19639	0.181597	-1.08146	0.279494	0.999581	OPC	PND5_IVH_Males_PND5_IVH_Females
Msh6	11.8672	-0.247945	0.543135	-0.456507	0.648026	0.999581	OPC	PND5_IVH_Males_PND5_IVH_Females
Ppm1b	40.613	0.426597	0.307088	1.38917	0.164781	0.999581	OPC	PND5_IVH_Males_PND5_IVH_Females
Crnkl1-ps1	0.857897	1.26761	1.95899	0.647076	0.517583	0.999581	OPC	PND5_IVH_Males_PND5_IVH_Females
Fez2	5.59948	1.50158	0.873902	1.71825	0.0857507	0.999581	OPC	PND5_IVH_Males_PND5_IVH_Females
Lrpprc	42.9061	0.148703	0.292511	0.508369	0.611194	0.999581	OPC	PND5_IVH_Males_PND5_IVH_Females
Zfp36l2	29.7328	0.384457	0.350007	1.09843	0.272018	0.999581	OPC	PND5_IVH_Males_PND5_IVH_Females
Crim1	54.497	0.366089	0.269861	1.35658	0.174915	0.999581	OPC	PND5_IVH_Males_PND5_IVH_Females
Camkmt	80.062	0.143824	0.213885	0.672436	0.501306	0.999581	OPC	PND5_IVH_Males_PND5_IVH_Females
Ehd3	20.4402	0.122132	0.411793	0.296585	0.766783	0.999581	OPC	PND5_IVH_Males_PND5_IVH_Females
Slc8a3	130.864	-0.110352	0.174444	-0.63259	0.527001	0.999581	OPC	PND5_IVH_Males_PND5_IVH_Females
Sox11	4.1947	-1.23136	0.873339	-1.40994	0.158557	0.999581	OPC	PND5_IVH_Males_PND5_IVH_Females
Cox16	116.647	-0.0257246	0.184164	-0.139683	0.888911	0.999581	OPC	PND5_IVH_Males_PND5_IVH_Females
Prepl	7.08193	-0.792758	0.698199	-1.13543	0.256194	0.999581	OPC	PND5_IVH_Males_PND5_IVH_Females
Galnt14	3.62437	1.10588	1.02719	1.07661	0.281654	0.999581	OPC	PND5_IVH_Males_PND5_IVH_Females
Synj2bp	25.5431	-0.500139	0.376451	-1.32856	0.183992	0.999581	OPC	PND5_IVH_Males_PND5_IVH_Females
Spast	62.3159	-0.136261	0.243068	-0.560589	0.575078	0.999581	OPC	PND5_IVH_Males_PND5_IVH_Females
Slc3a1	1.21703	0.843722	1.61295	0.523094	0.600909	0.999581	OPC	PND5_IVH_Males_PND5_IVH_Females
Rbm25	197.389	-0.0387097	0.14399	-0.268837	0.788055	0.999581	OPC	PND5_IVH_Males_PND5_IVH_Females
Lclat1	41.7358	0.175178	0.299348	0.585199	0.558414	0.999581	OPC	PND5_IVH_Males_PND5_IVH_Females
Dync2li1	6.67594	-0.115734	0.728276	-0.158915	0.873736	0.999581	OPC	PND5_IVH_Males_PND5_IVH_Females
Galnt16	61.6465	-0.304392	0.244253	-1.24622	0.212685	0.999581	OPC	PND5_IVH_Males_PND5_IVH_Females
Memo1	112.168	0.0285927	0.187559	0.152446	0.878835	0.999581	OPC	PND5_IVH_Males_PND5_IVH_Females
Zfyve1	16.6861	0.173107	0.459774	0.376504	0.706542	0.999581	OPC	PND5_IVH_Males_PND5_IVH_Females
Ypel5	14.3118	1.01826	0.548273	1.85722	0.0632804	0.999581	OPC	PND5_IVH_Males_PND5_IVH_Females
Rnaseh1	9.01155	0.0812092	0.63118	0.128663	0.897625	0.999581	OPC	PND5_IVH_Males_PND5_IVH_Females
Thada	140.671	0.143987	0.173158	0.831539	0.405669	0.999581	OPC	PND5_IVH_Males_PND5_IVH_Females
Eapp	26.7441	0.178126	0.375603	0.474239	0.635329	0.999581	OPC	PND5_IVH_Males_PND5_IVH_Females
Pcnx1	69.6184	-0.0588748	0.229866	-0.256126	0.797853	0.999581	OPC	PND5_IVH_Males_PND5_IVH_Females
Npas3	1537.71	0.00936856	0.0910291	0.102918	0.918028	0.999581	OPC	PND5_IVH_Males_PND5_IVH_Females
Id2	6.46394	0.229416	0.766441	0.299327	0.764691	0.999581	OPC	PND5_IVH_Males_PND5_IVH_Females
Dpf3	51.0922	0.38778	0.278489	1.39244	0.163789	0.999581	OPC	PND5_IVH_Males_PND5_IVH_Females
Cox7a2l	16.5081	-0.925424	0.472325	-1.9593	0.0500781	0.999581	OPC	PND5_IVH_Males_PND5_IVH_Females
Trappc12	18.3677	-0.232942	0.427196	-0.545281	0.58556	0.999581	OPC	PND5_IVH_Males_PND5_IVH_Females
Eipr1	19.5248	0.660976	0.435275	1.51852	0.128882	0.999581	OPC	PND5_IVH_Males_PND5_IVH_Females
Npc2	7.40329	0.733395	0.758293	0.967166	0.333461	0.999581	OPC	PND5_IVH_Males_PND5_IVH_Females
LOC314140	7.01668	-1.59082	0.701359	-2.2682	0.0233173	0.956657	OPC	PND5_IVH_Males_PND5_IVH_Females
Isca2	3.29451	0.363523	1.2204	0.297872	0.765801	0.999581	OPC	PND5_IVH_Males_PND5_IVH_Females
Ltbp1	5.73562	0.376899	0.786466	0.479231	0.631774	0.999581	OPC	PND5_IVH_Males_PND5_IVH_Females
Mipol1	110.336	0.0625473	0.190497	0.328337	0.742657	0.999581	OPC	PND5_IVH_Males_PND5_IVH_Females
Nkx2-1	1.99951	0.829837	1.33031	0.623791	0.532765	0.999581	OPC	PND5_IVH_Males_PND5_IVH_Females
Ylpm1	109.664	-0.116516	0.1868	-0.623749	0.532793	0.999581	OPC	PND5_IVH_Males_PND5_IVH_Females
Yipf4	8.75275	0.287296	0.689378	0.416746	0.676864	0.999581	OPC	PND5_IVH_Males_PND5_IVH_Females
Snx6	44.7346	0.169574	0.293246	0.578266	0.563084	0.999581	OPC	PND5_IVH_Males_PND5_IVH_Females
Eml4	129.896	-0.0366528	0.176355	-0.207836	0.835357	0.999581	OPC	PND5_IVH_Males_PND5_IVH_Females
Myt1l	19.4375	0.00697781	1.34528	0.00518687	0.995861	0.999851	OPC	PND5_IVH_Males_PND5_IVH_Females
Lbh	33.4409	-0.076358	0.316779	-0.241045	0.80952	0.999581	OPC	PND5_IVH_Males_PND5_IVH_Females
Sec23a	18.2071	-0.529957	0.422979	-1.25291	0.210237	0.999581	OPC	PND5_IVH_Males_PND5_IVH_Females
Alk	92.0538	-0.240864	0.197143	-1.22177	0.221794	0.999581	OPC	PND5_IVH_Males_PND5_IVH_Females
Gemin2	27.591	-0.285397	0.360249	-0.792222	0.428231	0.999581	OPC	PND5_IVH_Males_PND5_IVH_Females
Clip4	28.436	0.292792	0.367903	0.795839	0.426126	0.999581	OPC	PND5_IVH_Males_PND5_IVH_Females
Arhgap5	23.8279	0.519898	0.408477	1.27277	0.2031	0.999581	OPC	PND5_IVH_Males_PND5_IVH_Females
Nfkbia	1.82238	-1.08837	1.22095	-0.891411	0.372708	0.999581	OPC	PND5_IVH_Males_PND5_IVH_Females
Birc6	223.298	-0.0172267	0.133962	-0.128594	0.897679	0.999581	OPC	PND5_IVH_Males_PND5_IVH_Females
Med6	9.73663	1.11123	0.657898	1.68906	0.0912076	0.999581	OPC	PND5_IVH_Males_PND5_IVH_Females
Tmem18	21.7181	0.250617	0.411819	0.608562	0.542815	0.999581	OPC	PND5_IVH_Males_PND5_IVH_Females
Ttc9	24.3241	0.378592	0.403361	0.938593	0.34794	0.999581	OPC	PND5_IVH_Males_PND5_IVH_Females
Slc25a21	11.3197	-0.707677	0.548087	-1.29118	0.196643	0.999581	OPC	PND5_IVH_Males_PND5_IVH_Females
Pkdcc	11.4107	0.923925	0.569977	1.62099	0.10502	0.999581	OPC	PND5_IVH_Males_PND5_IVH_Females
Pxdn	33.1896	-0.913284	0.316926	-2.88169	0.00395549	0.869382	OPC	PND5_IVH_Males_PND5_IVH_Females
Trappc6b	12.6329	-0.686353	0.533828	-1.28572	0.198541	0.999581	OPC	PND5_IVH_Males_PND5_IVH_Females
Cmpk2	1.22324	3.26853	1.92263	1.70003	0.0891248	0.999581	OPC	PND5_IVH_Males_PND5_IVH_Females
Gpatch11	29.3804	-0.0513574	0.346944	-0.148028	0.882321	0.999581	OPC	PND5_IVH_Males_PND5_IVH_Females
Pnn	221.541	-0.0812529	0.139918	-0.580719	0.56143	0.999581	OPC	PND5_IVH_Males_PND5_IVH_Females
Wdr43	21.2914	-0.52986	0.397555	-1.3328	0.182599	0.999581	OPC	PND5_IVH_Males_PND5_IVH_Females
Slc8a1	446.883	-0.123341	0.11124	-1.10878	0.267527	0.999581	OPC	PND5_IVH_Males_PND5_IVH_Females
Sntg2	6.44095	0.583733	0.766762	0.761296	0.44648	0.999581	OPC	PND5_IVH_Males_PND5_IVH_Females
Ppp1cb	57.4049	0.241275	0.256217	0.941682	0.346355	0.999581	OPC	PND5_IVH_Males_PND5_IVH_Females
Cbll1	16.4678	-0.0466281	0.468812	-0.0994601	0.920773	0.999581	OPC	PND5_IVH_Males_PND5_IVH_Females
Kcnk3	2.02225	2.78914	1.47331	1.89312	0.0583425	0.999581	OPC	PND5_IVH_Males_PND5_IVH_Females
Tmem178a	15.9504	0.21735	0.479342	0.453433	0.650237	0.999581	OPC	PND5_IVH_Males_PND5_IVH_Females
Sipa1l1	49.1352	0.00241407	0.285883	0.00844423	0.993263	0.999851	OPC	PND5_IVH_Males_PND5_IVH_Females
Drc1	3.15646	3.50977	1.38519	2.53378	0.0112838	0.890798	OPC	PND5_IVH_Males_PND5_IVH_Females
Baz1a	12.5313	0.0283074	0.541862	0.0522409	0.958337	0.999782	OPC	PND5_IVH_Males_PND5_IVH_Females
Prkar2b	19.0084	-0.318499	0.458219	-0.695081	0.487004	0.999581	OPC	PND5_IVH_Males_PND5_IVH_Females
Arel1	19.5339	0.375098	0.433959	0.864364	0.387388	0.999581	OPC	PND5_IVH_Males_PND5_IVH_Females
Fbxo33	14.0646	-0.622594	0.524038	-1.18807	0.234806	0.999581	OPC	PND5_IVH_Males_PND5_IVH_Females
Fcf1	26.1611	0.288015	0.391218	0.7362	0.461609	0.999581	OPC	PND5_IVH_Males_PND5_IVH_Females
Lrfn5	342.165	0.0312413	0.11961	0.261193	0.793943	0.999581	OPC	PND5_IVH_Males_PND5_IVH_Females
Ift172	13.994	-0.256724	0.533453	-0.48125	0.630339	0.999581	OPC	PND5_IVH_Males_PND5_IVH_Females
Bcap29	12.524	0.0665176	0.550956	0.120731	0.903904	0.999581	OPC	PND5_IVH_Males_PND5_IVH_Females
Dlst	25.9571	-0.176493	0.37739	-0.467669	0.640022	0.999581	OPC	PND5_IVH_Males_PND5_IVH_Females
RGD1304624	53.2384	-0.175649	0.270238	-0.649978	0.515707	0.999581	OPC	PND5_IVH_Males_PND5_IVH_Females
Spdya	4.72672	-1.52895	0.848326	-1.80231	0.0714964	0.999581	OPC	PND5_IVH_Males_PND5_IVH_Females
Dld	24.3126	-0.458031	0.391878	-1.16881	0.24248	0.999581	OPC	PND5_IVH_Males_PND5_IVH_Females
Slc4a1ap	31.0751	0.477526	0.341012	1.40032	0.161417	0.999581	OPC	PND5_IVH_Males_PND5_IVH_Females
Srp54a	16.5736	-0.203286	0.459055	-0.442835	0.657885	0.999581	OPC	PND5_IVH_Males_PND5_IVH_Females
Ppm1g	24.1479	0.091688	0.3996	0.22945	0.818519	0.999581	OPC	PND5_IVH_Males_PND5_IVH_Females
Fam177a1	8.22114	0.323033	0.67501	0.478561	0.632251	0.999581	OPC	PND5_IVH_Males_PND5_IVH_Females
Rps6kl1	20.0563	-0.20399	0.41263	-0.494365	0.621049	0.999581	OPC	PND5_IVH_Males_PND5_IVH_Females
Nrbp1	8.54825	0.430023	0.678322	0.633951	0.526113	0.999581	OPC	PND5_IVH_Males_PND5_IVH_Females
Supt7l	6.89659	-0.761981	0.707738	-1.07664	0.28164	0.999581	OPC	PND5_IVH_Males_PND5_IVH_Females
Ppp2r3c	12.7416	-0.203074	0.538806	-0.376896	0.706251	0.999581	OPC	PND5_IVH_Males_PND5_IVH_Females
Dus4l	7.76991	-0.0130624	0.697364	-0.018731	0.985056	0.999782	OPC	PND5_IVH_Males_PND5_IVH_Females
Gpn1	11.594	1.46659	0.603339	2.43079	0.0150661	0.890798	OPC	PND5_IVH_Males_PND5_IVH_Females
Prorp	39.8019	0.331177	0.305839	1.08285	0.278875	0.999581	OPC	PND5_IVH_Males_PND5_IVH_Females
Sypl1	29.8468	0.11964	0.344007	0.347784	0.728002	0.999581	OPC	PND5_IVH_Males_PND5_IVH_Females
Wdcp	2.00656	1.80721	1.37124	1.31794	0.187524	0.999581	OPC	PND5_IVH_Males_PND5_IVH_Females
Babam2	123.904	-0.228586	0.179546	-1.27314	0.202969	0.999581	OPC	PND5_IVH_Males_PND5_IVH_Females
Cog5	75.3737	0.0862208	0.222067	0.388265	0.69782	0.999581	OPC	PND5_IVH_Males_PND5_IVH_Females
Atad2b	146.557	0.181069	0.167	1.08424	0.278258	0.999581	OPC	PND5_IVH_Males_PND5_IVH_Females
Psma6	4.08871	0.591381	0.969154	0.610203	0.541727	0.999581	OPC	PND5_IVH_Males_PND5_IVH_Females
Smoc1	276.864	-0.17162	0.124003	-1.384	0.166359	0.999581	OPC	PND5_IVH_Males_PND5_IVH_Females
Srsf7	112.523	-0.0635685	0.193563	-0.328412	0.7426	0.999581	OPC	PND5_IVH_Males_PND5_IVH_Females
Rbks	8.02669	1.03104	0.714874	1.44227	0.149225	0.999581	OPC	PND5_IVH_Males_PND5_IVH_Females
Hbp1	21.2993	0.848961	0.425008	1.99752	0.045769	0.999581	OPC	PND5_IVH_Males_PND5_IVH_Females
Mapre3	34.2802	0.0111036	0.317754	0.0349441	0.972124	0.999782	OPC	PND5_IVH_Males_PND5_IVH_Females
Brms1l	32.8308	0.250601	0.328973	0.761766	0.4462	0.999581	OPC	PND5_IVH_Males_PND5_IVH_Females
Dnal1	9.62419	1.86721	0.670929	2.78302	0.00538557	0.869382	OPC	PND5_IVH_Males_PND5_IVH_Females
Zfp513	6.73226	-0.513797	0.717921	-0.715673	0.474193	0.999581	OPC	PND5_IVH_Males_PND5_IVH_Females
Thumpd2	37.8258	-0.248993	0.302069	-0.824291	0.409774	0.999581	OPC	PND5_IVH_Males_PND5_IVH_Females
Fancm	61.3257	0.270772	0.251275	1.07759	0.281216	0.999581	OPC	PND5_IVH_Males_PND5_IVH_Females
Pnma1	2.17703	-0.0801413	1.21034	-0.0662138	0.947208	0.99961	OPC	PND5_IVH_Males_PND5_IVH_Females
Hadhb	17.1207	0.331702	0.470229	0.705405	0.480558	0.999581	OPC	PND5_IVH_Males_PND5_IVH_Females
Mideas	3.63117	0.272337	0.968786	0.281112	0.778625	0.999581	OPC	PND5_IVH_Males_PND5_IVH_Females
Nampt	10.1306	-0.380425	0.570266	-0.667101	0.504707	0.999581	OPC	PND5_IVH_Males_PND5_IVH_Females
Vsx2	1.05877	2.17797	1.8333	1.18801	0.234831	0.999581	OPC	PND5_IVH_Males_PND5_IVH_Females
Snx17	7.20744	-1.00628	0.701267	-1.43494	0.151303	0.999581	OPC	PND5_IVH_Males_PND5_IVH_Females
Mis18bp1	50.7582	-0.0700767	0.288122	-0.243219	0.807836	0.999581	OPC	PND5_IVH_Males_PND5_IVH_Females
Sos1	65.1336	-0.0470918	0.238199	-0.1977	0.84328	0.999581	OPC	PND5_IVH_Males_PND5_IVH_Females
Hadha	56.6181	-0.0291618	0.254475	-0.114596	0.908765	0.999581	OPC	PND5_IVH_Males_PND5_IVH_Females
Ubxn2a	9.32436	0.286097	0.654945	0.436826	0.662238	0.999581	OPC	PND5_IVH_Males_PND5_IVH_Females
Esyt2	51.7791	-0.339611	0.267642	-1.2689	0.204475	0.999581	OPC	PND5_IVH_Males_PND5_IVH_Females
Acp1	14.2963	0.912548	0.546983	1.66833	0.0952504	0.999581	OPC	PND5_IVH_Males_PND5_IVH_Females
Dnajc27	8.21627	0.373027	0.681999	0.546961	0.584405	0.999581	OPC	PND5_IVH_Males_PND5_IVH_Females
Arhgef33	26.614	0.003733	0.370199	0.0100838	0.991954	0.999782	OPC	PND5_IVH_Males_PND5_IVH_Females
Sf3b6	9.70707	-0.98737	1.35566	-0.72833	0.466412	0.999581	OPC	PND5_IVH_Males_PND5_IVH_Females
RGD1307621	4.6397	0.281796	0.86686	0.325077	0.745123	0.999581	OPC	PND5_IVH_Males_PND5_IVH_Females
Ift43	9.96769	-0.861657	0.5699	-1.51194	0.130548	0.999581	OPC	PND5_IVH_Males_PND5_IVH_Females
Cfl2	34.899	0.252072	0.326191	0.772773	0.439657	0.999581	OPC	PND5_IVH_Males_PND5_IVH_Females
Eif2b4	11.9858	-0.305728	0.538025	-0.568241	0.569871	0.999581	OPC	PND5_IVH_Males_PND5_IVH_Females
Rcor1	36.6996	0.252182	0.311053	0.810737	0.417517	0.999581	OPC	PND5_IVH_Males_PND5_IVH_Females
Sh3yl1	5.10363	-0.777727	0.805501	-0.96552	0.334285	0.999581	OPC	PND5_IVH_Males_PND5_IVH_Females
Fam228b	3.93655	-0.629073	0.942964	-0.667123	0.504693	0.999581	OPC	PND5_IVH_Males_PND5_IVH_Females
Gtf3c2	53.5254	-0.00390123	0.260024	-0.0150033	0.98803	0.999782	OPC	PND5_IVH_Males_PND5_IVH_Females
Gpatch2l	14.1357	-0.232635	0.529117	-0.439667	0.660178	0.999581	OPC	PND5_IVH_Males_PND5_IVH_Females
Mdga2	1621.66	0.0193642	0.0906286	0.213665	0.830808	0.999581	OPC	PND5_IVH_Males_PND5_IVH_Females
Cipc	24.4019	-0.182294	0.386603	-0.471529	0.637263	0.999581	OPC	PND5_IVH_Males_PND5_IVH_Females
Galc	7.82011	0.481388	0.717689	0.670748	0.502381	0.999581	OPC	PND5_IVH_Males_PND5_IVH_Females
Mpv17	11.5189	0.318005	0.54702	0.58134	0.561012	0.999581	OPC	PND5_IVH_Males_PND5_IVH_Females
Rab10	75.2803	-0.33486	0.21615	-1.5492	0.121333	0.999581	OPC	PND5_IVH_Males_PND5_IVH_Females
Prpf39	75.2977	-0.0191383	0.222742	-0.0859211	0.931529	0.999581	OPC	PND5_IVH_Males_PND5_IVH_Females
Tmem229b	9.07246	-0.631507	0.628877	-1.00418	0.31529	0.999581	OPC	PND5_IVH_Males_PND5_IVH_Females
Hdac9	81.1733	-0.261505	0.205743	-1.27103	0.203719	0.999581	OPC	PND5_IVH_Males_PND5_IVH_Females
Efr3b	26.5824	-0.39948	0.364187	-1.09691	0.272681	0.999581	OPC	PND5_IVH_Males_PND5_IVH_Females
Pomt2	18.6755	-0.575242	0.425556	-1.35174	0.176458	0.999581	OPC	PND5_IVH_Males_PND5_IVH_Females
Cdca7l	16.1181	0.404256	0.48663	0.830725	0.406129	0.999581	OPC	PND5_IVH_Males_PND5_IVH_Females
Fkbp3	13.7263	-0.877041	0.540023	-1.62408	0.104358	0.999581	OPC	PND5_IVH_Males_PND5_IVH_Females
Gstz1	10.846	0.62693	0.575483	1.0894	0.275979	0.999581	OPC	PND5_IVH_Males_PND5_IVH_Females
Polr1f	5.06015	-1.05209	0.820899	-1.28163	0.199973	0.999581	OPC	PND5_IVH_Males_PND5_IVH_Females
Cep128	84.0489	0.143795	0.207627	0.692565	0.488583	0.999581	OPC	PND5_IVH_Males_PND5_IVH_Females
Zfp512	31.898	-0.122426	0.327949	-0.37331	0.708918	0.999581	OPC	PND5_IVH_Males_PND5_IVH_Females
Klhl29	2.69198	3.04326	1.32229	2.3015	0.0213631	0.943904	OPC	PND5_IVH_Males_PND5_IVH_Females
Tmed8	29.1581	-0.154295	0.346359	-0.445479	0.655974	0.999581	OPC	PND5_IVH_Males_PND5_IVH_Females
Samd15	4.51595	1.63899	0.94797	1.72895	0.0838179	0.999581	OPC	PND5_IVH_Males_PND5_IVH_Females
Flrt2	59.015	0.0969786	0.252712	0.383752	0.701162	0.999581	OPC	PND5_IVH_Males_PND5_IVH_Females
Preb	14.5132	-0.0422645	0.509208	-0.0830004	0.933851	0.999581	OPC	PND5_IVH_Males_PND5_IVH_Females
Klhl28	6.12005	-0.00239772	0.750657	-0.00319417	0.997451	0.999851	OPC	PND5_IVH_Males_PND5_IVH_Females
Alkbh1	46.6354	0.037799	0.283427	0.133364	0.893905	0.999581	OPC	PND5_IVH_Males_PND5_IVH_Females
Ncoa1	229.325	-0.0594572	0.132311	-0.449374	0.653162	0.999581	OPC	PND5_IVH_Males_PND5_IVH_Females
Abhd1	3.50707	-0.358379	0.959352	-0.373563	0.708729	0.999581	OPC	PND5_IVH_Males_PND5_IVH_Females
Slirp	3.52619	-0.886186	0.944645	-0.938115	0.348185	0.999581	OPC	PND5_IVH_Males_PND5_IVH_Females
Angel1	5.96009	-0.483246	0.735716	-0.656838	0.511285	0.999581	OPC	PND5_IVH_Males_PND5_IVH_Females
Togaram1	41.9886	0.547466	0.303051	1.80652	0.0708377	0.999581	OPC	PND5_IVH_Males_PND5_IVH_Females
Snw1	24.5373	-0.235275	0.389804	-0.603574	0.546127	0.999581	OPC	PND5_IVH_Males_PND5_IVH_Females
Ptprn2	134.763	0.102714	0.174437	0.588832	0.555974	0.999581	OPC	PND5_IVH_Males_PND5_IVH_Females
Fndc4	3.90245	1.39222	1.06175	1.31124	0.189775	0.999581	OPC	PND5_IVH_Males_PND5_IVH_Females
Tmem63c	1.82508	3.31901	1.73144	1.9169	0.0552502	0.999581	OPC	PND5_IVH_Males_PND5_IVH_Females
Itsn2	86.4879	0.0596761	0.207595	0.287464	0.773757	0.999581	OPC	PND5_IVH_Males_PND5_IVH_Females
Emilin1	2.15194	-0.296778	1.19603	-0.248136	0.804029	0.999581	OPC	PND5_IVH_Males_PND5_IVH_Females
Spata7	37.1133	-0.0217895	0.308808	-0.07056	0.943748	0.999581	OPC	PND5_IVH_Males_PND5_IVH_Females
Akt1	4.86672	1.63697	0.916983	1.78516	0.0742348	0.999581	OPC	PND5_IVH_Males_PND5_IVH_Females
Agbl5	6.12303	0.234296	0.7514	0.311812	0.755183	0.999581	OPC	PND5_IVH_Males_PND5_IVH_Females
Ralgapa1	178.395	-0.161917	0.151648	-1.06772	0.285649	0.999581	OPC	PND5_IVH_Males_PND5_IVH_Females
Ldah	35.7698	0.633942	0.320946	1.97523	0.0482419	0.999581	OPC	PND5_IVH_Males_PND5_IVH_Females
Numb	30.9199	-0.0228006	0.340233	-0.0670148	0.94657	0.999581	OPC	PND5_IVH_Males_PND5_IVH_Females
Siva1	3.71778	1.21589	1.10888	1.0965	0.27286	0.999581	OPC	PND5_IVH_Males_PND5_IVH_Females
Eif2b2	14.2238	-0.206973	0.520144	-0.397914	0.690694	0.999581	OPC	PND5_IVH_Males_PND5_IVH_Females
Snx13	49.2968	-0.413624	0.272835	-1.51602	0.129513	0.999581	OPC	PND5_IVH_Males_PND5_IVH_Females
Brf1	25.6443	0.280475	0.38459	0.729283	0.465828	0.999581	OPC	PND5_IVH_Males_PND5_IVH_Females
Ngb	2.45671	-0.619503	1.11346	-0.556377	0.577953	0.999581	OPC	PND5_IVH_Males_PND5_IVH_Females
Btbd6	2.01785	-0.392223	1.24257	-0.315655	0.752265	0.999581	OPC	PND5_IVH_Males_PND5_IVH_Females
Ttc8	22.625	-0.0475773	0.39806	-0.119523	0.904861	0.999581	OPC	PND5_IVH_Males_PND5_IVH_Females
Cad	5.35184	0.10729	0.807547	0.132859	0.894305	0.999581	OPC	PND5_IVH_Males_PND5_IVH_Females
Jdp2	7.16854	0.684058	0.727209	0.940662	0.346878	0.999581	OPC	PND5_IVH_Males_PND5_IVH_Females
Psen1	34.2186	0.128293	0.31886	0.40235	0.687426	0.999581	OPC	PND5_IVH_Males_PND5_IVH_Females
Slc35f6	2.64098	-2.09488	1.05852	-1.97906	0.0478088	0.999581	OPC	PND5_IVH_Males_PND5_IVH_Females
Gtf2a1	16.3138	-0.127508	0.461918	-0.276041	0.782517	0.999581	OPC	PND5_IVH_Males_PND5_IVH_Females
LOC100359668	4.51641	0.201501	0.876611	0.229864	0.818198	0.999581	OPC	PND5_IVH_Males_PND5_IVH_Females
Ttc32	3.7079	-0.676074	0.931176	-0.726043	0.467812	0.999581	OPC	PND5_IVH_Males_PND5_IVH_Females
Mbip	16.7154	-0.148546	0.458083	-0.324278	0.745727	0.999581	OPC	PND5_IVH_Males_PND5_IVH_Females
Sptlc2	42.6099	-0.382311	0.287489	-1.32983	0.183575	0.999581	OPC	PND5_IVH_Males_PND5_IVH_Females
Slc5a6	5.19502	-0.941205	0.79366	-1.1859	0.23566	0.999581	OPC	PND5_IVH_Males_PND5_IVH_Females
Atxn7l1	26.8191	-0.0305077	0.381363	-0.0799965	0.93624	0.999581	OPC	PND5_IVH_Males_PND5_IVH_Females
Catsperb	1.62077	1.39614	1.46301	0.95429	0.339937	0.999581	OPC	PND5_IVH_Males_PND5_IVH_Females
Dnaaf2	4.22326	0.819376	0.939851	0.871815	0.383309	0.999581	OPC	PND5_IVH_Males_PND5_IVH_Females
Wdr35	9.24582	1.24294	0.654742	1.89837	0.0576472	0.999581	OPC	PND5_IVH_Males_PND5_IVH_Females
Tspan13	24.6014	0.25382	0.401396	0.632343	0.527163	0.999581	OPC	PND5_IVH_Males_PND5_IVH_Females
Pole2	17.3219	-0.350136	0.451294	-0.77585	0.437838	0.999581	OPC	PND5_IVH_Males_PND5_IVH_Females
Fos	0.81236	1.97597	2.09265	0.944242	0.345046	0.999581	OPC	PND5_IVH_Males_PND5_IVH_Females
Sdc1	1.82804	-3.05179	1.25964	-2.42275	0.0154037	0.890798	OPC	PND5_IVH_Males_PND5_IVH_Females
Foxn3	171.693	0.200225	0.157356	1.27243	0.203219	0.999581	OPC	PND5_IVH_Males_PND5_IVH_Females
Vash1	6.326	0.544919	0.778785	0.699704	0.484112	0.999581	OPC	PND5_IVH_Males_PND5_IVH_Females
Adcy3	13.0165	0.143935	0.542131	0.265499	0.790625	0.999581	OPC	PND5_IVH_Males_PND5_IVH_Females
Selenoi	25.5009	-0.199865	0.381979	-0.523237	0.60081	0.999581	OPC	PND5_IVH_Males_PND5_IVH_Females
Klhdc1	5.37662	0.201876	0.799704	0.252438	0.800702	0.999581	OPC	PND5_IVH_Males_PND5_IVH_Females
Cenpo	7.52267	0.170379	0.701797	0.242775	0.80818	0.999581	OPC	PND5_IVH_Males_PND5_IVH_Females
Atxn3	22.7781	0.532841	0.408807	1.3034	0.192437	0.999581	OPC	PND5_IVH_Males_PND5_IVH_Females
Agmo	200.858	-0.233576	0.146798	-1.59114	0.111578	0.999581	OPC	PND5_IVH_Males_PND5_IVH_Females
Tmem214	9.55449	0.383904	0.615372	0.623857	0.532721	0.999581	OPC	PND5_IVH_Males_PND5_IVH_Females
Hs1bp3	4.85465	0.744575	0.871604	0.854258	0.392962	0.999581	OPC	PND5_IVH_Males_PND5_IVH_Females
Exd2	8.87855	-0.956674	0.620803	-1.54103	0.12331	0.999581	OPC	PND5_IVH_Males_PND5_IVH_Females
Cenpa	16.2262	0.799382	0.488898	1.63507	0.102035	0.999581	OPC	PND5_IVH_Males_PND5_IVH_Females
Erg28	6.88931	0.77411	0.758078	1.02115	0.307184	0.999581	OPC	PND5_IVH_Males_PND5_IVH_Females
Sav1	9.33054	-0.287626	0.606505	-0.474235	0.635333	0.999581	OPC	PND5_IVH_Males_PND5_IVH_Females
Ptpn21	7.73819	-0.138482	0.682412	-0.20293	0.83919	0.999581	OPC	PND5_IVH_Males_PND5_IVH_Females
Kif3c	32.4213	0.190414	0.327227	0.581901	0.560633	0.999581	OPC	PND5_IVH_Males_PND5_IVH_Females
Bzw2	86.0241	0.184489	0.206267	0.894416	0.371099	0.999581	OPC	PND5_IVH_Males_PND5_IVH_Females
Smc6	89.3585	0.270513	0.203503	1.32928	0.183754	0.999581	OPC	PND5_IVH_Males_PND5_IVH_Females
Asxl2	55.5996	-0.138713	0.254269	-0.545537	0.585384	0.999581	OPC	PND5_IVH_Males_PND5_IVH_Females
Cpsf2	15.1549	-0.335901	0.482129	-0.696704	0.485988	0.999581	OPC	PND5_IVH_Males_PND5_IVH_Females
Ankmy2	17.5624	-0.367338	0.439351	-0.836091	0.403104	0.999581	OPC	PND5_IVH_Males_PND5_IVH_Females
Klhdc2	63.9828	-0.0197328	0.241658	-0.0816557	0.93492	0.999581	OPC	PND5_IVH_Males_PND5_IVH_Females
Ttll5	50.6573	0.4215	0.278096	1.51566	0.129605	0.999581	OPC	PND5_IVH_Males_PND5_IVH_Females
Zc3h14	42.8755	-0.0965314	0.291571	-0.331073	0.740589	0.999581	OPC	PND5_IVH_Males_PND5_IVH_Females
Crppa	63.8957	-0.0496409	0.241002	-0.205977	0.836809	0.999581	OPC	PND5_IVH_Males_PND5_IVH_Females
Dtnb	84.727	-0.191487	0.202634	-0.944988	0.344665	0.999581	OPC	PND5_IVH_Males_PND5_IVH_Females
Laptm4a	21.2007	0.0342066	0.413294	0.0827658	0.934038	0.999581	OPC	PND5_IVH_Males_PND5_IVH_Females
Tgfb3	1.85728	-0.685666	1.2032	-0.569869	0.568767	0.999581	OPC	PND5_IVH_Males_PND5_IVH_Females
AABR07064719.2	73.6527	0.139207	0.226905	0.613504	0.539543	0.999581	OPC	PND5_IVH_Males_PND5_IVH_Females
Vcpkmt	6.93943	0.489893	0.73806	0.663757	0.506846	0.999581	OPC	PND5_IVH_Males_PND5_IVH_Females
Eml5	45.2149	-0.0525378	0.285562	-0.18398	0.854029	0.999581	OPC	PND5_IVH_Males_PND5_IVH_Females
Dnmt3a	41.6457	-0.105848	0.292874	-0.361412	0.717791	0.999581	OPC	PND5_IVH_Males_PND5_IVH_Females
Pum2	103.372	0.27031	0.1936	1.39623	0.162646	0.999581	OPC	PND5_IVH_Males_PND5_IVH_Females
Sos2	91.4568	-0.12355	0.197728	-0.624846	0.532072	0.999581	OPC	PND5_IVH_Males_PND5_IVH_Females
Dgkb	442.791	-0.190319	0.109019	-1.74574	0.0808556	0.999581	OPC	PND5_IVH_Males_PND5_IVH_Females
Sel1l	54.2136	-0.511925	0.255972	-1.99992	0.0455086	0.999581	OPC	PND5_IVH_Males_PND5_IVH_Females
Ifrd1	18.326	-0.741352	0.422143	-1.75616	0.0790606	0.999581	OPC	PND5_IVH_Males_PND5_IVH_Females
Arf6	4.1791	-0.164068	0.911011	-0.180094	0.857079	0.999581	OPC	PND5_IVH_Males_PND5_IVH_Females
Tshr	1.78173	-0.845307	1.23214	-0.686048	0.492683	0.999581	OPC	PND5_IVH_Males_PND5_IVH_Females
Ttc7b	47.2053	-0.0247963	0.277595	-0.0893257	0.928823	0.999581	OPC	PND5_IVH_Males_PND5_IVH_Females
Etv1	62.5074	-0.492475	0.239923	-2.05264	0.0401079	0.999581	OPC	PND5_IVH_Males_PND5_IVH_Females
Gen1	22.7555	0.0418563	0.414924	0.100877	0.919648	0.999581	OPC	PND5_IVH_Males_PND5_IVH_Females
Zfp277	48.7607	0.509727	0.283304	1.79922	0.0719836	0.999581	OPC	PND5_IVH_Males_PND5_IVH_Females
Map4k5	81.3684	-0.103238	0.210734	-0.489899	0.624206	0.999581	OPC	PND5_IVH_Males_PND5_IVH_Females
Mycn	1.86932	-1.03168	1.2019	-0.858376	0.390685	0.999581	OPC	PND5_IVH_Males_PND5_IVH_Females
Vipas39	24.6249	-0.0942771	0.387431	-0.243339	0.807743	0.999581	OPC	PND5_IVH_Males_PND5_IVH_Females
Cyria	27.5437	-0.257894	0.368411	-0.700018	0.483916	0.999581	OPC	PND5_IVH_Males_PND5_IVH_Females
Immp2l	83.4721	-0.14084	0.206127	-0.683268	0.494437	0.999581	OPC	PND5_IVH_Males_PND5_IVH_Females
Ddx1	41.4033	0.17527	0.298021	0.588114	0.556456	0.999581	OPC	PND5_IVH_Males_PND5_IVH_Females
Lrrn3	25.6823	0.548394	0.392174	1.39834	0.16201	0.999581	OPC	PND5_IVH_Males_PND5_IVH_Females
Atl1	49.707	-0.10342	0.274348	-0.376967	0.706198	0.999581	OPC	PND5_IVH_Males_PND5_IVH_Females
Vsnl1	5.89744	-1.28819	0.733681	-1.75579	0.0791247	0.999581	OPC	PND5_IVH_Males_PND5_IVH_Females
Nova1	346.043	-0.0777342	0.118965	-0.653421	0.513485	0.999581	OPC	PND5_IVH_Males_PND5_IVH_Females
Dtd2	3.00054	-0.358593	1.08941	-0.329162	0.742033	0.999581	OPC	PND5_IVH_Males_PND5_IVH_Females
Unc79	232.816	-0.0494896	0.129858	-0.381105	0.703126	0.999581	OPC	PND5_IVH_Males_PND5_IVH_Females
Arl4a	27.0343	-0.150347	0.367867	-0.408699	0.682761	0.999581	OPC	PND5_IVH_Males_PND5_IVH_Females
Nbas	94.3055	-0.12881	0.196153	-0.656681	0.511386	0.999581	OPC	PND5_IVH_Males_PND5_IVH_Females
Trim9	72.1112	-0.313062	0.22216	-1.40917	0.158784	0.999581	OPC	PND5_IVH_Males_PND5_IVH_Females
Scfd1	45.3916	0.040479	0.284115	0.142474	0.886706	0.999581	OPC	PND5_IVH_Males_PND5_IVH_Females
Efcab11	8.34643	1.10401	0.706271	1.56315	0.118018	0.999581	OPC	PND5_IVH_Males_PND5_IVH_Females
Nrxn3	728.916	0.0792699	0.103539	0.765607	0.44391	0.999581	OPC	PND5_IVH_Males_PND5_IVH_Females
Rdh14	4.52125	0.231972	0.889213	0.260874	0.79419	0.999581	OPC	PND5_IVH_Males_PND5_IVH_Females
Foxg1	7.72759	1.91172	1.92888	0.991104	0.321635	0.999581	OPC	PND5_IVH_Males_PND5_IVH_Females
Tdp1	22.9166	-0.118521	0.395626	-0.299577	0.764499	0.999581	OPC	PND5_IVH_Males_PND5_IVH_Females
Lpin1	9.51869	0.016162	0.609818	0.026503	0.978856	0.999782	OPC	PND5_IVH_Males_PND5_IVH_Females
Stxbp6	104.787	0.262903	0.192496	1.36576	0.172016	0.999581	OPC	PND5_IVH_Males_PND5_IVH_Females
L2hgdh	3.12589	0.143297	1.08587	0.131965	0.895012	0.999581	OPC	PND5_IVH_Males_PND5_IVH_Females
Dync2i1	24.533	-0.601603	0.385914	-1.5589	0.11902	0.999581	OPC	PND5_IVH_Males_PND5_IVH_Females
Dmac2l	3.14033	0.171823	1.03433	0.16612	0.868063	0.999581	OPC	PND5_IVH_Males_PND5_IVH_Females
Btbd7	45.6582	-0.143432	0.282571	-0.507597	0.611736	0.999581	OPC	PND5_IVH_Males_PND5_IVH_Females
Trib2	21.7083	0.130457	0.400883	0.325424	0.74486	0.999581	OPC	PND5_IVH_Males_PND5_IVH_Females
Lrr1	2.09143	-2.20748	1.16731	-1.89108	0.0586134	0.999581	OPC	PND5_IVH_Males_PND5_IVH_Females
Ptgr2	12.8942	0.178312	0.545751	0.326728	0.743873	0.999581	OPC	PND5_IVH_Males_PND5_IVH_Females
Iah1	3.4742	0.416364	1.04577	0.398143	0.690525	0.999581	OPC	PND5_IVH_Males_PND5_IVH_Females
Actr10	24.9032	0.000359588	0.39042	0.000921031	0.999265	0.999851	OPC	PND5_IVH_Males_PND5_IVH_Females
Zfp410	22.6259	0.239401	0.406244	0.589304	0.555657	0.999581	OPC	PND5_IVH_Males_PND5_IVH_Females
Rock2	75.2778	0.0766499	0.21963	0.348995	0.727093	0.999581	OPC	PND5_IVH_Males_PND5_IVH_Females
Dock4	314.879	-0.111239	0.118011	-0.942611	0.34588	0.999581	OPC	PND5_IVH_Males_PND5_IVH_Females
Fam161b	3.08466	2.41803	1.2291	1.96733	0.0491454	0.999581	OPC	PND5_IVH_Males_PND5_IVH_Females
Rps6ka5	17.3554	-0.0796583	0.448604	-0.177569	0.859061	0.999581	OPC	PND5_IVH_Males_PND5_IVH_Females
Coq6	12.9009	0.524545	0.554035	0.946774	0.343754	0.999581	OPC	PND5_IVH_Males_PND5_IVH_Females
Adam17	8.37554	1.11951	0.697035	1.60611	0.10825	0.999581	OPC	PND5_IVH_Males_PND5_IVH_Females
Klf11	2.7022	-0.118543	1.09248	-0.108508	0.913593	0.999581	OPC	PND5_IVH_Males_PND5_IVH_Females
Entpd5	3.91606	0.660592	0.965803	0.683982	0.493986	0.999581	OPC	PND5_IVH_Males_PND5_IVH_Females
Dhrs7	14.859	0.618525	0.525223	1.17764	0.238939	0.999581	OPC	PND5_IVH_Males_PND5_IVH_Females
Slc66a3	1.22604	1.49878	1.71373	0.874573	0.381806	0.999581	OPC	PND5_IVH_Males_PND5_IVH_Females
Kcnk10	164.071	0.0874643	0.158717	0.551071	0.581585	0.999581	OPC	PND5_IVH_Males_PND5_IVH_Females
Nin	30.8639	-0.336795	0.33449	-1.00689	0.313986	0.999581	OPC	PND5_IVH_Males_PND5_IVH_Females
Syt16	100.887	-0.424326	0.191986	-2.21019	0.0270922	0.999581	OPC	PND5_IVH_Males_PND5_IVH_Females
Ywhaq	30.7442	-0.232998	0.344185	-0.676956	0.498434	0.999581	OPC	PND5_IVH_Males_PND5_IVH_Females
Golga5	23.1951	0.243608	0.400185	0.608738	0.542698	0.999581	OPC	PND5_IVH_Males_PND5_IVH_Females
E2f6	21.824	-0.0581226	0.400632	-0.145077	0.88465	0.999581	OPC	PND5_IVH_Males_PND5_IVH_Females
Adck1	19.8067	-0.693468	0.413659	-1.67643	0.0936549	0.999581	OPC	PND5_IVH_Males_PND5_IVH_Females
Grhl1	6.68987	1.29304	0.778179	1.66162	0.0965897	0.999581	OPC	PND5_IVH_Males_PND5_IVH_Females
Ppp4r3a	70.1959	-0.261232	0.227466	-1.14844	0.250786	0.999581	OPC	PND5_IVH_Males_PND5_IVH_Females
Bbof1	5.19815	-0.578612	0.801794	-0.721647	0.470512	0.999581	OPC	PND5_IVH_Males_PND5_IVH_Females
Pygl	1.38561	3.12375	1.85655	1.68256	0.0924603	0.999581	OPC	PND5_IVH_Males_PND5_IVH_Females
Rnf113a2	6.82919	-0.595812	0.717141	-0.830815	0.406078	0.999581	OPC	PND5_IVH_Males_PND5_IVH_Females
Mboat2	84.5539	0.00533386	0.205315	0.0259789	0.979274	0.999782	OPC	PND5_IVH_Males_PND5_IVH_Females
Tmx1	14.7961	0.7418	0.528533	1.40351	0.160465	0.999581	OPC	PND5_IVH_Males_PND5_IVH_Females
Aldh6a1	9.70767	0.803608	0.617707	1.30095	0.193274	0.999581	OPC	PND5_IVH_Males_PND5_IVH_Females
L3hypdh	2.40283	2.04098	1.35817	1.50275	0.132904	0.999581	OPC	PND5_IVH_Males_PND5_IVH_Females
Kcnk13	1.36233	2.59493	1.88712	1.37507	0.169109	0.999581	OPC	PND5_IVH_Males_PND5_IVH_Females
Hectd1	70.0934	-0.0512657	0.229835	-0.223054	0.823493	0.999581	OPC	PND5_IVH_Males_PND5_IVH_Females
Mlh3	24.3029	0.179506	0.403581	0.444783	0.656477	0.999581	OPC	PND5_IVH_Males_PND5_IVH_Females
Rtn1	237.411	0.307924	0.314013	0.980609	0.326786	0.999581	OPC	PND5_IVH_Males_PND5_IVH_Females
Acyp1	2.28809	-1.97283	1.09708	-1.79825	0.0721369	0.999581	OPC	PND5_IVH_Males_PND5_IVH_Females
Esr2	4.09227	1.50962	1.01879	1.48179	0.138397	0.999581	OPC	PND5_IVH_Males_PND5_IVH_Females
Pdia6	30.5259	0.624547	0.346229	1.80385	0.0712541	0.999581	OPC	PND5_IVH_Males_PND5_IVH_Females
Lin52	69.5831	0.067903	0.230173	0.295008	0.767988	0.999581	OPC	PND5_IVH_Males_PND5_IVH_Females
Strn3	236.825	-0.0294362	0.130434	-0.225679	0.821451	0.999581	OPC	PND5_IVH_Males_PND5_IVH_Females
Ccdc88c	35.4518	0.130198	0.313899	0.414778	0.678305	0.999581	OPC	PND5_IVH_Males_PND5_IVH_Females
Psma3	35.5386	0.324768	0.316009	1.02772	0.304083	0.999581	OPC	PND5_IVH_Males_PND5_IVH_Females
Nek9	27.0105	-0.0333842	0.368604	-0.0905692	0.927835	0.999581	OPC	PND5_IVH_Males_PND5_IVH_Females
Ap4s1	22.2454	-0.00538116	0.398447	-0.0135053	0.989225	0.999782	OPC	PND5_IVH_Males_PND5_IVH_Females
Tmed10	29.5539	-0.268619	0.339932	-0.790215	0.429402	0.999581	OPC	PND5_IVH_Males_PND5_IVH_Females
Ston2	8.20615	-0.936347	0.659279	-1.42026	0.155533	0.999581	OPC	PND5_IVH_Males_PND5_IVH_Females
Pnpla8	9.46841	0.92658	0.649643	1.42629	0.153784	0.999581	OPC	PND5_IVH_Males_PND5_IVH_Females
Ppp2r5e	92.794	0.0184912	0.197834	0.0934682	0.925532	0.999581	OPC	PND5_IVH_Males_PND5_IVH_Females
Arid4a	52.2179	-0.359559	0.266112	-1.35116	0.176646	0.999581	OPC	PND5_IVH_Males_PND5_IVH_Females
Clmn	6.1867	-0.620244	0.724002	-0.856689	0.391617	0.999581	OPC	PND5_IVH_Males_PND5_IVH_Females
Daam1	111.372	-0.0800519	0.189837	-0.421688	0.673253	0.999581	OPC	PND5_IVH_Males_PND5_IVH_Females
Asap2	58.0386	0.112727	0.261139	0.431675	0.665978	0.999581	OPC	PND5_IVH_Males_PND5_IVH_Females
LOC102551114	10.1127	0.125404	0.589408	0.212762	0.831513	0.999581	OPC	PND5_IVH_Males_PND5_IVH_Females
Kcnh5	4.31813	-0.943513	0.895206	-1.05396	0.2919	0.999581	OPC	PND5_IVH_Males_PND5_IVH_Females
Zbtb25	14.6211	-0.0208256	0.516306	-0.0403358	0.967825	0.999782	OPC	PND5_IVH_Males_PND5_IVH_Females
Syne3	2.05519	1.20434	1.29611	0.929194	0.352788	0.999581	OPC	PND5_IVH_Males_PND5_IVH_Females
Zbtb1	7.12901	0.813587	0.739359	1.1004	0.27116	0.999581	OPC	PND5_IVH_Males_PND5_IVH_Females
Itgb1bp1	15.0965	-0.252745	0.498711	-0.506797	0.612297	0.999581	OPC	PND5_IVH_Males_PND5_IVH_Females
AABR07064804.1	21.4175	-0.134967	0.397252	-0.339751	0.734044	0.999581	OPC	PND5_IVH_Males_PND5_IVH_Females
Cpsf3	15.92	0.17132	0.474886	0.360761	0.718278	0.999581	OPC	PND5_IVH_Males_PND5_IVH_Females
Plekhg3	8.47761	-0.47563	0.650813	-0.730825	0.464886	0.999581	OPC	PND5_IVH_Males_PND5_IVH_Females
Mia2	40.9665	-0.121219	0.295857	-0.409722	0.68201	0.999581	OPC	PND5_IVH_Males_PND5_IVH_Females
Nol10	27.9739	-0.262322	0.35442	-0.740144	0.459212	0.999581	OPC	PND5_IVH_Males_PND5_IVH_Females
Cys1	1.85377	-0.989243	1.23491	-0.801064	0.423095	0.999581	OPC	PND5_IVH_Males_PND5_IVH_Females
Wdr89	8.37927	-0.856115	0.656326	-1.30441	0.192095	0.999581	OPC	PND5_IVH_Males_PND5_IVH_Females
Rrm2	20.6847	0.53444	0.420889	1.26979	0.20416	0.999581	OPC	PND5_IVH_Males_PND5_IVH_Females
Nrcam	72.9941	-0.128042	0.563581	-0.227194	0.820273	0.999581	OPC	PND5_IVH_Males_PND5_IVH_Females
Rnf144a	142.835	-0.0159043	0.16759	-0.0948997	0.924395	0.999581	OPC	PND5_IVH_Males_PND5_IVH_Females
Hpcal1	5.05796	-1.20347	0.799769	-1.50478	0.132382	0.999581	OPC	PND5_IVH_Males_PND5_IVH_Females
Ipo11-ps1	4.45258	0.346068	0.926843	0.373383	0.708863	0.999581	OPC	PND5_IVH_Males_PND5_IVH_Females
Taf1b	13.209	0.949187	0.558582	1.69928	0.0892667	0.999581	OPC	PND5_IVH_Males_PND5_IVH_Females
Sptb	6.73751	0.382944	0.769652	0.497555	0.618798	0.999581	OPC	PND5_IVH_Males_PND5_IVH_Females
Ppm1a	31.1638	-0.08856	0.332618	-0.266251	0.790046	0.999581	OPC	PND5_IVH_Males_PND5_IVH_Females
Mnat1	50.8882	0.376922	0.278549	1.35316	0.176003	0.999581	OPC	PND5_IVH_Males_PND5_IVH_Females
Tomm20l	0.973453	2.95141	2.12643	1.38797	0.165148	0.999581	OPC	PND5_IVH_Males_PND5_IVH_Females
Trmt5	13.8616	-0.0763046	0.528272	-0.144442	0.885152	0.999581	OPC	PND5_IVH_Males_PND5_IVH_Females
Frmd6	16.3001	0.392292	0.483731	0.810971	0.417382	0.999581	OPC	PND5_IVH_Males_PND5_IVH_Females
Kidins220	130.45	-0.0209831	0.176266	-0.119042	0.905242	0.999581	OPC	PND5_IVH_Males_PND5_IVH_Females
Timm9	32.6702	-0.267416	0.327757	-0.815896	0.41456	0.999581	OPC	PND5_IVH_Males_PND5_IVH_Females
Slc38a6	16.7006	0.949538	0.485939	1.95403	0.0506981	0.999581	OPC	PND5_IVH_Males_PND5_IVH_Females
LOC690035	63.5961	-0.0778269	0.243698	-0.319358	0.749455	0.999581	OPC	PND5_IVH_Males_PND5_IVH_Females
Fut8	87.2168	0.0550805	0.201045	0.273971	0.784107	0.999581	OPC	PND5_IVH_Males_PND5_IVH_Females
Arg2	4.43592	0.859148	0.902749	0.951702	0.341248	0.999581	OPC	PND5_IVH_Males_PND5_IVH_Females
Ppp4r4	2.68278	2.52454	1.29327	1.95205	0.0509321	0.999581	OPC	PND5_IVH_Males_PND5_IVH_Females
Vti1b	16.6766	0.000667592	0.456797	0.00146146	0.998834	0.999851	OPC	PND5_IVH_Males_PND5_IVH_Females
Zfyve26	16.943	0.241046	0.460801	0.523102	0.600903	0.999581	OPC	PND5_IVH_Males_PND5_IVH_Females
G2e3	61.919	-0.093198	0.245733	-0.379266	0.70449	0.999581	OPC	PND5_IVH_Males_PND5_IVH_Females
Itpk1	12.1745	-0.299922	0.543449	-0.551886	0.581026	0.999581	OPC	PND5_IVH_Males_PND5_IVH_Females
Jkamp	9.26463	0.939684	0.670197	1.4021	0.160885	0.999581	OPC	PND5_IVH_Males_PND5_IVH_Females
Prkd1	118.762	-0.12683	0.189432	-0.66953	0.503158	0.999581	OPC	PND5_IVH_Males_PND5_IVH_Females
Snapc1	17.6868	-0.0423158	0.440773	-0.0960038	0.923518	0.999581	OPC	PND5_IVH_Males_PND5_IVH_Females
Dnajb9	5.68447	-0.137268	0.775703	-0.17696	0.85954	0.999581	OPC	PND5_IVH_Males_PND5_IVH_Females
Trip11	56.71	0.298765	0.255859	1.16769	0.24293	0.999581	OPC	PND5_IVH_Males_PND5_IVH_Females
Heatr5a	21.2274	0.0573277	0.403753	0.141987	0.88709	0.999581	OPC	PND5_IVH_Males_PND5_IVH_Females
Atg2b	23.2882	-0.277894	0.392485	-0.708036	0.478923	0.999581	OPC	PND5_IVH_Males_PND5_IVH_Females
Nubpl	19.7752	-0.454602	0.409493	-1.11016	0.266931	0.999581	OPC	PND5_IVH_Males_PND5_IVH_Females
Sptssa	7.61204	-1.28914	0.683601	-1.88581	0.0593207	0.999581	OPC	PND5_IVH_Males_PND5_IVH_Females
Akap6	222.969	0.0133263	0.136833	0.0973914	0.922416	0.999581	OPC	PND5_IVH_Males_PND5_IVH_Females
Akap5	5.93449	-0.542499	0.728723	-0.744451	0.456604	0.999581	OPC	PND5_IVH_Males_PND5_IVH_Females
Gskip	14.1171	0.247335	0.528944	0.467602	0.640069	0.999581	OPC	PND5_IVH_Males_PND5_IVH_Females
Zfp36l1	47.6899	-0.163009	0.277141	-0.588181	0.556411	0.999581	OPC	PND5_IVH_Males_PND5_IVH_Females
Lgmn	8.97055	-0.73041	0.631783	-1.15611	0.247636	0.999581	OPC	PND5_IVH_Males_PND5_IVH_Females
Rhoj	1.93779	-0.139121	1.22987	-0.113118	0.909937	0.999581	OPC	PND5_IVH_Males_PND5_IVH_Females
Setd3	28.8773	0.195265	0.351009	0.556295	0.578009	0.999581	OPC	PND5_IVH_Males_PND5_IVH_Females
Rdh11	4.67219	-0.21152	0.852248	-0.248191	0.803987	0.999581	OPC	PND5_IVH_Males_PND5_IVH_Females
Dicer1	37.0623	0.232326	0.308874	0.752171	0.451948	0.999581	OPC	PND5_IVH_Males_PND5_IVH_Females
Hif1a	55.5766	-0.361701	0.259637	-1.3931	0.163589	0.999581	OPC	PND5_IVH_Males_PND5_IVH_Females
Dcaf5	33.6673	0.0360854	0.321602	0.112205	0.910661	0.999581	OPC	PND5_IVH_Males_PND5_IVH_Females
Lyset	1.89567	0.523345	1.32208	0.39585	0.692215	0.999581	OPC	PND5_IVH_Males_PND5_IVH_Females
Ubr7	20.5704	0.0341763	0.413947	0.0825621	0.9342	0.999581	OPC	PND5_IVH_Males_PND5_IVH_Females
Prima1	1.86805	-0.794898	1.20586	-0.659193	0.509772	0.999581	OPC	PND5_IVH_Males_PND5_IVH_Females
Otub2	5.28757	0.327677	0.827753	0.395864	0.692206	0.999581	OPC	PND5_IVH_Males_PND5_IVH_Females
Syne2	72.9813	0.0278422	0.22445	0.124046	0.901279	0.999581	OPC	PND5_IVH_Males_PND5_IVH_Females
Ddx24	51.5134	-0.20013	0.268696	-0.744818	0.456382	0.999581	OPC	PND5_IVH_Males_PND5_IVH_Females
Fntb	26.52	-0.0236599	0.371869	-0.0636242	0.949269	0.999782	OPC	PND5_IVH_Males_PND5_IVH_Females
Rab15	7.77882	0.131644	0.689917	0.190811	0.848674	0.999581	OPC	PND5_IVH_Males_PND5_IVH_Females
Papola	76.9123	0.0162962	0.215866	0.075492	0.939823	0.999581	OPC	PND5_IVH_Males_PND5_IVH_Females
Max	17.0994	0.152784	0.467808	0.326596	0.743974	0.999581	OPC	PND5_IVH_Males_PND5_IVH_Females
Sgpp1	9.38101	-1.23402	0.60537	-2.03846	0.0415039	0.999581	OPC	PND5_IVH_Males_PND5_IVH_Females
Plekhh1	11.2535	0.111136	0.555605	0.200027	0.84146	0.999581	OPC	PND5_IVH_Males_PND5_IVH_Females
Yy1	26.0702	0.039407	0.378519	0.104108	0.917083	0.999581	OPC	PND5_IVH_Males_PND5_IVH_Females
Pigh	7.79541	0.344231	0.700672	0.491287	0.623224	0.999581	OPC	PND5_IVH_Males_PND5_IVH_Females
Erh	11.3839	1.04936	1.27726	0.821573	0.41132	0.999581	OPC	PND5_IVH_Males_PND5_IVH_Females
Actn1	3.5901	1.41236	1.07385	1.31523	0.188432	0.999581	OPC	PND5_IVH_Males_PND5_IVH_Females
Slc39a9	17.3165	-0.0940318	0.442771	-0.212371	0.831817	0.999581	OPC	PND5_IVH_Males_PND5_IVH_Females
Garin2	0.843224	-0.737345	1.72997	-0.426219	0.669948	0.999581	OPC	PND5_IVH_Males_PND5_IVH_Females
Pals1	33.5281	-0.0135433	0.321453	-0.0421316	0.966394	0.999782	OPC	PND5_IVH_Males_PND5_IVH_Females
Atp6v1d	7.415	0.683413	0.737164	0.927084	0.353883	0.999581	OPC	PND5_IVH_Males_PND5_IVH_Females
Eif2s1	40.2421	0.452721	0.308309	1.4684	0.141996	0.999581	OPC	PND5_IVH_Males_PND5_IVH_Females
Susd6	28.5504	0.341423	0.362405	0.942104	0.346139	0.999581	OPC	PND5_IVH_Males_PND5_IVH_Females
Dcaf4	11.6749	-0.692203	0.552221	-1.25349	0.210028	0.999581	OPC	PND5_IVH_Males_PND5_IVH_Females
Rad51b	66.111	-0.314156	0.24317	-1.29192	0.196385	0.999581	OPC	PND5_IVH_Males_PND5_IVH_Females
Srsf5	62.1472	-0.175548	0.245727	-0.714403	0.474978	0.999581	OPC	PND5_IVH_Males_PND5_IVH_Females
Slc10a1	1.26473	-1.17753	1.43042	-0.823211	0.410388	0.999581	OPC	PND5_IVH_Males_PND5_IVH_Females
Acot4	0.869984	-1.44984	1.70391	-0.850891	0.39483	0.999581	OPC	PND5_IVH_Males_PND5_IVH_Females
Acot2	5.8733	0.339006	0.774437	0.437745	0.661571	0.999581	OPC	PND5_IVH_Males_PND5_IVH_Females
Map3k9	5.18059	-0.504121	0.815143	-0.618445	0.536282	0.999581	OPC	PND5_IVH_Males_PND5_IVH_Females
Acot1	2.05546	-0.171622	1.20268	-0.142699	0.886528	0.999581	OPC	PND5_IVH_Males_PND5_IVH_Females
Abcd4	9.29313	0.0506179	0.633742	0.0798715	0.936339	0.999581	OPC	PND5_IVH_Males_PND5_IVH_Females
Cyp46a1	1.73925	-3.53288	1.33251	-2.6513	0.00801834	0.890798	OPC	PND5_IVH_Males_PND5_IVH_Females
Hhipl1	2.50459	0.0760625	1.1301	0.0673062	0.946338	0.999581	OPC	PND5_IVH_Males_PND5_IVH_Females
Vrk1	50.133	0.430791	0.278861	1.54483	0.122388	0.999581	OPC	PND5_IVH_Males_PND5_IVH_Females
Begain	1.82445	-0.74428	1.23318	-0.603546	0.546146	0.999581	OPC	PND5_IVH_Males_PND5_IVH_Females
Slc25a29	1.43077	-1.26434	1.32921	-0.951201	0.341503	0.999581	OPC	PND5_IVH_Males_PND5_IVH_Females
Wdr25	11.0246	-0.369106	0.549273	-0.671991	0.50159	0.999581	OPC	PND5_IVH_Males_PND5_IVH_Females
Evl	42.6941	-0.227768	0.287873	-0.79121	0.428822	0.999581	OPC	PND5_IVH_Males_PND5_IVH_Females
Traf3	50.4712	0.374719	0.276171	1.35683	0.174834	0.999581	OPC	PND5_IVH_Males_PND5_IVH_Females
Ccnk	16.5166	0.42941	0.473784	0.906341	0.364756	0.999581	OPC	PND5_IVH_Males_PND5_IVH_Females
Ccdc85c	2.29442	0.403746	1.16386	0.346902	0.728665	0.999581	OPC	PND5_IVH_Males_PND5_IVH_Females
Eml1	19.2274	-0.3405	0.416196	-0.818123	0.413287	0.999581	OPC	PND5_IVH_Males_PND5_IVH_Females
Zfp839	4.46309	-0.0899367	0.866352	-0.103811	0.917319	0.999581	OPC	PND5_IVH_Males_PND5_IVH_Females
Cinp	3.97656	-0.50692	0.904611	-0.560373	0.575225	0.999581	OPC	PND5_IVH_Males_PND5_IVH_Females
Tecpr2	35.1912	-0.676576	0.318057	-2.12722	0.0334019	0.999581	OPC	PND5_IVH_Males_PND5_IVH_Females
Psmc1	11.7485	0.234349	0.561231	0.417561	0.676268	0.999581	OPC	PND5_IVH_Males_PND5_IVH_Females
Nrde2	22.3546	-0.171727	0.396519	-0.433087	0.664952	0.999581	OPC	PND5_IVH_Males_PND5_IVH_Females
Dync1h1	39.9323	0.0266681	0.297771	0.0895594	0.928637	0.999581	OPC	PND5_IVH_Males_PND5_IVH_Females
Wars1	9.31456	-0.0738806	0.612917	-0.120539	0.904056	0.999581	OPC	PND5_IVH_Males_PND5_IVH_Females
Cdca4	3.6931	0.0655241	0.961273	0.0681638	0.945655	0.999581	OPC	PND5_IVH_Males_PND5_IVH_Females
Mark3	141.985	-0.295633	0.166854	-1.77181	0.0764265	0.999581	OPC	PND5_IVH_Males_PND5_IVH_Females
Hsp90aa1	2.71146	-0.695115	1.12563	-0.617533	0.536883	0.999581	OPC	PND5_IVH_Males_PND5_IVH_Females
Eif5	26.6082	0.111348	0.387701	0.287202	0.773958	0.999581	OPC	PND5_IVH_Males_PND5_IVH_Females
Ppp2r5c	91.9979	0.131663	0.198448	0.66346	0.507036	0.999581	OPC	PND5_IVH_Males_PND5_IVH_Females
Wdr20	47.9456	0.301929	0.281227	1.07361	0.282997	0.999581	OPC	PND5_IVH_Males_PND5_IVH_Females
Mok	2.76178	0.532242	1.13174	0.470286	0.638151	0.999581	OPC	PND5_IVH_Males_PND5_IVH_Females
Klc1	37.5407	0.663394	0.315004	2.10598	0.0352058	0.999581	OPC	PND5_IVH_Males_PND5_IVH_Females
Xrcc3	1.2155	1.67556	1.68774	0.992789	0.320813	0.999581	OPC	PND5_IVH_Males_PND5_IVH_Females
Cep170b	2.24055	2.55949	1.38602	1.84665	0.0647984	0.999581	OPC	PND5_IVH_Males_PND5_IVH_Females
Bag5	4.67226	-0.747702	0.860976	-0.868435	0.385156	0.999581	OPC	PND5_IVH_Males_PND5_IVH_Females
Coa8	7.64005	0.576451	0.712597	0.808944	0.418547	0.999581	OPC	PND5_IVH_Males_PND5_IVH_Females
Zfyve21	4.80271	-0.996467	0.832502	-1.19695	0.231324	0.999581	OPC	PND5_IVH_Males_PND5_IVH_Females
Ppp1r13b	6.89647	-0.612621	0.704545	-0.869527	0.384559	0.999581	OPC	PND5_IVH_Males_PND5_IVH_Females
Cdc42bpb	49.604	0.0507901	0.274699	0.184894	0.853312	0.999581	OPC	PND5_IVH_Males_PND5_IVH_Females
Pacs2	10.8374	1.43789	0.607411	2.36724	0.0179211	0.890798	OPC	PND5_IVH_Males_PND5_IVH_Females
Tedc1	4.5668	0.904114	0.891287	1.01439	0.310396	0.999581	OPC	PND5_IVH_Males_PND5_IVH_Females
Tex22	2.24088	1.88343	1.32519	1.42125	0.155245	0.999581	OPC	PND5_IVH_Males_PND5_IVH_Females
Sp4	33.7943	-0.214974	0.326656	-0.658105	0.510471	0.999581	OPC	PND5_IVH_Males_PND5_IVH_Females
Vipr2	3.0147	1.076	1.11447	0.965483	0.334303	0.999581	OPC	PND5_IVH_Males_PND5_IVH_Females
Rapgef5	36.4394	-0.729379	0.302298	-2.41278	0.0158313	0.890798	OPC	PND5_IVH_Males_PND5_IVH_Females
Ncapg2	40.9258	-0.243462	0.294744	-0.826011	0.408798	0.999581	OPC	PND5_IVH_Males_PND5_IVH_Females
Zfp386	31.8602	0.181941	0.339318	0.536196	0.591823	0.999581	OPC	PND5_IVH_Males_PND5_IVH_Females
Ckb	10.9112	1.13903	1.94264	0.586331	0.557653	0.999581	OPC	PND5_IVH_Males_PND5_IVH_Females
Tmem196	85.0796	0.0327725	0.206678	0.158568	0.874009	0.999581	OPC	PND5_IVH_Males_PND5_IVH_Females
Itgb8	127.942	-0.0261004	0.178275	-0.146405	0.883602	0.999581	OPC	PND5_IVH_Males_PND5_IVH_Females
Pawr	10.4773	0.173499	0.572565	0.303021	0.761874	0.999581	OPC	PND5_IVH_Males_PND5_IVH_Females
Eif3d	10.1074	0.722309	0.597964	1.20795	0.227068	0.999581	OPC	PND5_IVH_Males_PND5_IVH_Females
Adck5	5.31677	-0.441905	0.79976	-0.552547	0.580574	0.999581	OPC	PND5_IVH_Males_PND5_IVH_Females
Cpsf1	6.43376	0.45012	0.798035	0.564036	0.57273	0.999581	OPC	PND5_IVH_Males_PND5_IVH_Females
Ttll12	5.25811	0.517581	0.838376	0.617361	0.536996	0.999581	OPC	PND5_IVH_Males_PND5_IVH_Females
Ptprq	1.84291	-2.37707	1.51029	-1.57392	0.115506	0.999581	OPC	PND5_IVH_Males_PND5_IVH_Females
Atxn7l3b	17.8908	0.626691	0.457817	1.36887	0.171041	0.999581	OPC	PND5_IVH_Males_PND5_IVH_Females
Sult4a1	15.373	0.367555	0.49777	0.738404	0.460269	0.999581	OPC	PND5_IVH_Males_PND5_IVH_Females
Wnt7b	8.62949	-0.701402	0.638757	-1.09807	0.272172	0.999581	OPC	PND5_IVH_Males_PND5_IVH_Females
Oplah	1.27362	-0.155287	1.42337	-0.109098	0.913125	0.999581	OPC	PND5_IVH_Males_PND5_IVH_Females
Gtse1	8.68463	-0.0270262	0.648786	-0.0416566	0.966772	0.999782	OPC	PND5_IVH_Males_PND5_IVH_Females
Lin7a	58.9794	-0.121531	0.249628	-0.486849	0.626365	0.999581	OPC	PND5_IVH_Males_PND5_IVH_Females
Tafa5	138.292	-0.144859	0.16986	-0.852816	0.393762	0.999581	OPC	PND5_IVH_Males_PND5_IVH_Females
Tspyl5	1.7788	-0.488105	1.30517	-0.37398	0.70842	0.999581	OPC	PND5_IVH_Males_PND5_IVH_Females
Recql4	2.10778	0.906027	1.24081	0.730191	0.465274	0.999581	OPC	PND5_IVH_Males_PND5_IVH_Females
L3mbtl2	10.2689	0.152748	0.571243	0.267396	0.789165	0.999581	OPC	PND5_IVH_Males_PND5_IVH_Females
Mettl25	37.9459	0.0252229	0.305454	0.0825749	0.93419	0.999581	OPC	PND5_IVH_Males_PND5_IVH_Females
Chadl	1.64178	0.873851	1.37608	0.635031	0.525408	0.999581	OPC	PND5_IVH_Males_PND5_IVH_Females
Lrrc14	4.40524	0.18551	0.878879	0.211076	0.832828	0.999581	OPC	PND5_IVH_Males_PND5_IVH_Females
Pnpla3	4.32815	-0.515968	0.860511	-0.599606	0.548769	0.999581	OPC	PND5_IVH_Males_PND5_IVH_Females
Ccdc59	14.3244	0.343246	0.529688	0.648016	0.516975	0.999581	OPC	PND5_IVH_Males_PND5_IVH_Females
Brd1	72.3088	0.197343	0.226623	0.870795	0.383866	0.999581	OPC	PND5_IVH_Males_PND5_IVH_Females
Tmtc3	22.2758	0.00305214	0.406934	0.00750034	0.994016	0.999851	OPC	PND5_IVH_Males_PND5_IVH_Females
MGC94207	2.2284	-0.742323	1.17981	-0.629191	0.529224	0.999581	OPC	PND5_IVH_Males_PND5_IVH_Females
Arhgap39	39.2083	0.130901	0.302299	0.433018	0.665001	0.999581	OPC	PND5_IVH_Males_PND5_IVH_Females
Alg12	7.41557	-0.939634	0.690902	-1.36001	0.173826	0.999581	OPC	PND5_IVH_Males_PND5_IVH_Females
Trmt12	2.0634	-1.51347	1.15401	-1.31149	0.189693	0.999581	OPC	PND5_IVH_Males_PND5_IVH_Females
Cep290	64.1961	0.524012	0.24513	2.13769	0.0325422	0.999581	OPC	PND5_IVH_Males_PND5_IVH_Females
Cpt1b	1.68557	1.66286	1.51404	1.09829	0.272079	0.999581	OPC	PND5_IVH_Males_PND5_IVH_Females
Ppara	5.50679	-0.873658	0.760633	-1.14859	0.250724	0.999581	OPC	PND5_IVH_Males_PND5_IVH_Females
Gpaa1	4.91468	0.0695983	0.830234	0.0838297	0.933192	0.999581	OPC	PND5_IVH_Males_PND5_IVH_Females
Chkb	5.483	0.516579	0.825751	0.625587	0.531586	0.999581	OPC	PND5_IVH_Males_PND5_IVH_Females
Cdpf1	1.92261	-2.1552	1.21303	-1.77671	0.0756158	0.999581	OPC	PND5_IVH_Males_PND5_IVH_Females
Trabd	8.81103	0.288451	0.651489	0.442756	0.657942	0.999581	OPC	PND5_IVH_Males_PND5_IVH_Females
Nrbp2	9.74896	-0.659552	0.588325	-1.12107	0.262259	0.999581	OPC	PND5_IVH_Males_PND5_IVH_Females
RGD1307947	13.5308	-0.0774673	0.538669	-0.143813	0.885648	0.999581	OPC	PND5_IVH_Males_PND5_IVH_Females
H1f0	6.32208	-0.76416	0.745698	-1.02476	0.305477	0.999581	OPC	PND5_IVH_Males_PND5_IVH_Females
Selenoo	11.4776	1.07418	0.572173	1.87737	0.0604673	0.999581	OPC	PND5_IVH_Males_PND5_IVH_Females
Zfp623	3.19379	0.22541	1.0529	0.214085	0.830481	0.999581	OPC	PND5_IVH_Males_PND5_IVH_Females
Tubgcp6	8.56997	0.064665	0.657188	0.0983964	0.921618	0.999581	OPC	PND5_IVH_Males_PND5_IVH_Females
LOC108351584	1.86236	0.0579987	1.33246	0.0435277	0.965281	0.999782	OPC	PND5_IVH_Males_PND5_IVH_Females
Rtl6	2.27799	0.326934	1.24333	0.26295	0.792589	0.999581	OPC	PND5_IVH_Males_PND5_IVH_Females
Ppfia2	489.063	-0.034532	0.107101	-0.322424	0.747132	0.999581	OPC	PND5_IVH_Males_PND5_IVH_Females
Khdrbs3	41.7284	0.194444	0.297396	0.653822	0.513226	0.999581	OPC	PND5_IVH_Males_PND5_IVH_Females
Ppp6r2	81.8094	-0.182314	0.208583	-0.87406	0.382085	0.999581	OPC	PND5_IVH_Males_PND5_IVH_Females
Acss3	0.90949	-1.58457	1.69686	-0.933824	0.350394	0.999581	OPC	PND5_IVH_Males_PND5_IVH_Females
Zfp707l1	9.82604	-0.590414	0.585465	-1.00845	0.313237	0.999581	OPC	PND5_IVH_Males_PND5_IVH_Females
Sbf1	9.3206	-0.454618	0.601792	-0.75544	0.449985	0.999581	OPC	PND5_IVH_Males_PND5_IVH_Females
Syt1	156.249	0.0206081	0.427652	0.048189	0.961566	0.999782	OPC	PND5_IVH_Males_PND5_IVH_Females
Zfp870	3.8309	-0.0649735	0.938271	-0.0692481	0.944792	0.999581	OPC	PND5_IVH_Males_PND5_IVH_Females
Zfp472	6.27971	-0.0300587	0.798501	-0.0376439	0.969972	0.999782	OPC	PND5_IVH_Males_PND5_IVH_Females
Fam227a	4.08622	-1.82647	0.894973	-2.04081	0.0412697	0.999581	OPC	PND5_IVH_Males_PND5_IVH_Females
RGD1304694	9.26249	1.28529	0.656834	1.9568	0.050371	0.999581	OPC	PND5_IVH_Males_PND5_IVH_Females
Zfp952	11.0033	-1.60848	0.536163	-2.99998	0.00270002	0.869382	OPC	PND5_IVH_Males_PND5_IVH_Females
Ppp1r12a	134.246	0.047957	0.178863	0.268122	0.788606	0.999581	OPC	PND5_IVH_Males_PND5_IVH_Females
Csdc2	6.31081	1.75923	0.807124	2.17962	0.0292854	0.999581	OPC	PND5_IVH_Males_PND5_IVH_Females
Zfp763	7.50474	-0.346791	0.681801	-0.50864	0.611005	0.999581	OPC	PND5_IVH_Males_PND5_IVH_Females
Zfp563	12.8767	-0.30534	0.532877	-0.573002	0.566643	0.999581	OPC	PND5_IVH_Males_PND5_IVH_Females
Rabl2	6.45239	0.524528	0.739467	0.709333	0.478118	0.999581	OPC	PND5_IVH_Males_PND5_IVH_Females
Josd1	7.31796	0.125115	0.732305	0.170852	0.86434	0.999581	OPC	PND5_IVH_Males_PND5_IVH_Females
LOC102546572	18.0779	-0.830982	0.433329	-1.91767	0.055153	0.999581	OPC	PND5_IVH_Males_PND5_IVH_Females
Hdac10	1.54473	-0.0730753	1.39847	-0.0522538	0.958326	0.999782	OPC	PND5_IVH_Males_PND5_IVH_Females
Elfn2	8.18295	-0.179748	0.663115	-0.271066	0.786341	0.999581	OPC	PND5_IVH_Males_PND5_IVH_Females
Acr	1.23531	2.11445	1.82587	1.15805	0.246843	0.999581	OPC	PND5_IVH_Males_PND5_IVH_Females
Tob2	3.8481	-0.124714	0.967825	-0.12886	0.897469	0.999581	OPC	PND5_IVH_Males_PND5_IVH_Females
Gtpbp1	12.6617	-0.166937	0.540428	-0.308898	0.757399	0.999581	OPC	PND5_IVH_Males_PND5_IVH_Females
Osbpl8	89.8712	0.0564976	0.202187	0.279433	0.779913	0.999581	OPC	PND5_IVH_Males_PND5_IVH_Females
Bbs10	3.49418	-0.466562	0.96666	-0.482654	0.629342	0.999581	OPC	PND5_IVH_Males_PND5_IVH_Females
Csnk1e	11.9906	-0.281797	0.545728	-0.516368	0.605598	0.999581	OPC	PND5_IVH_Males_PND5_IVH_Females
Tmem184b	15.5845	0.456663	0.493973	0.924471	0.355241	0.999581	OPC	PND5_IVH_Males_PND5_IVH_Females
Pim3	1.82159	2.01265	1.44597	1.39191	0.16395	0.999581	OPC	PND5_IVH_Males_PND5_IVH_Females
Pdzrn4	150.215	0.149485	0.166282	0.898985	0.368661	0.999581	OPC	PND5_IVH_Males_PND5_IVH_Females
Cyp4f39	6.01322	0.176746	0.758502	0.23302	0.815746	0.999581	OPC	PND5_IVH_Males_PND5_IVH_Females
Ncaph2	18.9428	0.779301	0.443311	1.75791	0.0787627	0.999581	OPC	PND5_IVH_Males_PND5_IVH_Females
Nap1l1	40.7973	0.307052	0.303681	1.0111	0.311969	0.999581	OPC	PND5_IVH_Males_PND5_IVH_Females
Abcd2	3.70733	0.632847	1.00302	0.630939	0.52808	0.999581	OPC	PND5_IVH_Males_PND5_IVH_Females
Sox10	153.321	-0.0492064	0.162421	-0.302956	0.761923	0.999581	OPC	PND5_IVH_Males_PND5_IVH_Females
Slc25a17	58.0085	0.25023	0.257574	0.971485	0.331307	0.999581	OPC	PND5_IVH_Males_PND5_IVH_Females
Hgh1	1.19428	1.4924	1.77065	0.842856	0.399309	0.999581	OPC	PND5_IVH_Males_PND5_IVH_Females
Desi1	18.2588	-0.212051	0.425323	-0.498564	0.618087	0.999581	OPC	PND5_IVH_Males_PND5_IVH_Females
Kcnc2	31.5855	0.538891	0.928086	0.580648	0.561478	0.999581	OPC	PND5_IVH_Males_PND5_IVH_Females
Phf5a	8.51097	1.18184	0.70305	1.68102	0.0927581	0.999581	OPC	PND5_IVH_Males_PND5_IVH_Females
Cntn1	651.104	0.0340166	0.101718	0.334419	0.738063	0.999581	OPC	PND5_IVH_Males_PND5_IVH_Females
Xrcc6	15.3186	0.672741	0.507015	1.32687	0.184553	0.999581	OPC	PND5_IVH_Males_PND5_IVH_Females
Mroh1	15.0811	1.51846	0.542134	2.8009	0.00509602	0.869382	OPC	PND5_IVH_Males_PND5_IVH_Females
Phlda1	17.7765	0.218948	0.447609	0.489151	0.624735	0.999581	OPC	PND5_IVH_Males_PND5_IVH_Females
Arfgap3	10.4946	-0.222747	0.551074	-0.404205	0.686062	0.999581	OPC	PND5_IVH_Males_PND5_IVH_Females
Krr1	3.19978	0.757919	1.09727	0.690731	0.489734	0.999581	OPC	PND5_IVH_Males_PND5_IVH_Females
Arsa	1.44034	-0.0068437	1.34953	-0.00507118	0.995954	0.999851	OPC	PND5_IVH_Males_PND5_IVH_Females
Bop1	3.29983	-0.325738	1.01132	-0.322093	0.747382	0.999581	OPC	PND5_IVH_Males_PND5_IVH_Females
Slc2a13	51.514	0.0231514	0.27041	0.0856158	0.931772	0.999581	OPC	PND5_IVH_Males_PND5_IVH_Females
Aco2	39.423	-0.414188	0.306172	-1.3528	0.176121	0.999581	OPC	PND5_IVH_Males_PND5_IVH_Females
LOC102549817	28.2446	0.306246	0.378478	0.809151	0.418429	0.999581	OPC	PND5_IVH_Males_PND5_IVH_Females
Rab11b	23.1093	-0.238612	0.397684	-0.600005	0.548503	0.999581	OPC	PND5_IVH_Males_PND5_IVH_Females
Zfp709l1	67.5659	-0.491754	0.234646	-2.09573	0.0361063	0.999581	OPC	PND5_IVH_Males_PND5_IVH_Females
Yaf2	41.3582	0.368018	0.299499	1.22878	0.219155	0.999581	OPC	PND5_IVH_Males_PND5_IVH_Females
LOC120093538	5.92348	0.525472	0.797613	0.658806	0.51002	0.999581	OPC	PND5_IVH_Males_PND5_IVH_Females
Polr3h	20.5723	0.283533	0.418009	0.678293	0.497586	0.999581	OPC	PND5_IVH_Males_PND5_IVH_Females
Trmu	10.9801	0.427888	0.55925	0.76511	0.444206	0.999581	OPC	PND5_IVH_Males_PND5_IVH_Females
E2f7	21.8921	-0.0620821	0.394986	-0.157176	0.875106	0.999581	OPC	PND5_IVH_Males_PND5_IVH_Females
LOC100909682	3.18219	1.21507	1.11261	1.09209	0.274793	0.999581	OPC	PND5_IVH_Males_PND5_IVH_Females
Hsf1	18.3664	0.127167	0.435202	0.292202	0.770132	0.999581	OPC	PND5_IVH_Males_PND5_IVH_Females
LOC102550657	48.3081	0.377972	0.284542	1.32835	0.184061	0.999581	OPC	PND5_IVH_Males_PND5_IVH_Females
LOC100910577	10.7137	-0.691983	0.543716	-1.27269	0.203127	0.999581	OPC	PND5_IVH_Males_PND5_IVH_Females
Polr2f	5.84607	0.0704324	0.764567	0.0921206	0.926602	0.999581	OPC	PND5_IVH_Males_PND5_IVH_Females
Zc3h7b	24.822	0.181831	0.389357	0.467004	0.640497	0.999581	OPC	PND5_IVH_Males_PND5_IVH_Females
Shank3	15.0015	-0.786165	0.504341	-1.5588	0.119044	0.999581	OPC	PND5_IVH_Males_PND5_IVH_Females
Dgat1	15.3471	0.326386	0.48958	0.666666	0.504985	0.999581	OPC	PND5_IVH_Males_PND5_IVH_Females
Ankrd54	13.7817	-0.44098	0.523175	-0.842892	0.399289	0.999581	OPC	PND5_IVH_Males_PND5_IVH_Females
Nav3	466.963	-0.131857	0.108061	-1.22021	0.222384	0.999581	OPC	PND5_IVH_Males_PND5_IVH_Females
Zfp347	25.2456	0.430957	0.391425	1.101	0.270899	0.999581	OPC	PND5_IVH_Males_PND5_IVH_Females
Eif3l	9.43006	-0.412743	0.600871	-0.686907	0.492141	0.999581	OPC	PND5_IVH_Males_PND5_IVH_Females
LOC100125368	7.27386	-0.687261	0.707777	-0.971014	0.331541	0.999581	OPC	PND5_IVH_Males_PND5_IVH_Females
Rbx1	4.49268	0.396353	0.886238	0.447231	0.654708	0.999581	OPC	PND5_IVH_Males_PND5_IVH_Females
Ankrd24	1.99132	-0.303878	1.29997	-0.233758	0.815173	0.999581	OPC	PND5_IVH_Males_PND5_IVH_Females
Alg10	5.13276	-0.907494	0.801636	-1.13205	0.257612	0.999581	OPC	PND5_IVH_Males_PND5_IVH_Females
Adamts10	14.0262	0.0569299	0.526609	0.108107	0.913911	0.999581	OPC	PND5_IVH_Males_PND5_IVH_Females
Sirt6	2.67155	0.408058	1.10587	0.368993	0.712133	0.999581	OPC	PND5_IVH_Males_PND5_IVH_Females
Trhde	4.22648	0.993348	0.947376	1.04853	0.294397	0.999581	OPC	PND5_IVH_Males_PND5_IVH_Females
Tle6	2.92272	-1.1126	1.08411	-1.02628	0.304759	0.999581	OPC	PND5_IVH_Males_PND5_IVH_Females
Adsl	23.5842	-0.0548489	0.402778	-0.136176	0.891682	0.999581	OPC	PND5_IVH_Males_PND5_IVH_Females
Mapk11	18.9767	0.455542	0.45234	1.00708	0.313897	0.999581	OPC	PND5_IVH_Males_PND5_IVH_Females
Myo1f	1.20998	-1.10216	1.38975	-0.793064	0.42774	0.999581	OPC	PND5_IVH_Males_PND5_IVH_Females
Ppp1r16a	3.52616	-1.5558	0.948984	-1.63944	0.101122	0.999581	OPC	PND5_IVH_Males_PND5_IVH_Females
Tbc1d15	25.913	0.0597385	0.381098	0.156754	0.875439	0.999581	OPC	PND5_IVH_Males_PND5_IVH_Females
Ep300	40.0825	0.0797406	0.301537	0.264447	0.791436	0.999581	OPC	PND5_IVH_Males_PND5_IVH_Females
Tle2	3.7281	-1.42639	0.935398	-1.5249	0.127284	0.999581	OPC	PND5_IVH_Males_PND5_IVH_Females
Pram1	14.3021	-0.770896	0.512115	-1.50532	0.132242	0.999581	OPC	PND5_IVH_Males_PND5_IVH_Females
Micall1	11.8306	0.977496	0.571136	1.71149	0.0869901	0.999581	OPC	PND5_IVH_Males_PND5_IVH_Females
Plxnb2	6.43426	0.545554	0.750199	0.727212	0.467096	0.999581	OPC	PND5_IVH_Males_PND5_IVH_Females
Hmg20b	3.67494	-0.174233	0.952081	-0.183002	0.854796	0.999581	OPC	PND5_IVH_Males_PND5_IVH_Females
Hnrnpm	85.7156	-0.147301	0.20315	-0.725081	0.468402	0.999581	OPC	PND5_IVH_Males_PND5_IVH_Females
Zdhhc17	48.2736	-0.415789	0.276476	-1.50389	0.13261	0.999581	OPC	PND5_IVH_Males_PND5_IVH_Females
Dbx2	6.43804	-1.71828	0.715858	-2.40032	0.0163809	0.890798	OPC	PND5_IVH_Males_PND5_IVH_Females
Kcnmb4	22.1567	-0.0913207	0.39557	-0.230859	0.817425	0.999581	OPC	PND5_IVH_Males_PND5_IVH_Females
Dennd6b	10.9171	0.561035	0.567771	0.988137	0.323086	0.999581	OPC	PND5_IVH_Males_PND5_IVH_Females
RGD1359634	2.18575	0.0259474	1.16876	0.0222008	0.982288	0.999782	OPC	PND5_IVH_Males_PND5_IVH_Females
Gna11	1.48943	0.608634	1.51498	0.401744	0.687873	0.999581	OPC	PND5_IVH_Males_PND5_IVH_Females
Tnrc6b	190.526	-0.0192884	0.14771	-0.130583	0.896105	0.999581	OPC	PND5_IVH_Males_PND5_IVH_Females
Marchf2	15.2829	-0.0463249	0.486841	-0.0951541	0.924192	0.999581	OPC	PND5_IVH_Males_PND5_IVH_Females
Lgr5	47.9376	0.232058	0.281125	0.825462	0.409109	0.999581	OPC	PND5_IVH_Males_PND5_IVH_Females
Znf624l	13.5532	0.816969	0.558902	1.46174	0.143812	0.999581	OPC	PND5_IVH_Males_PND5_IVH_Females
Tektip1	5.12756	-1.49231	0.799599	-1.86632	0.0619968	0.999581	OPC	PND5_IVH_Males_PND5_IVH_Females
Abtb3	42.4962	-0.126441	0.288247	-0.438654	0.660912	0.999581	OPC	PND5_IVH_Males_PND5_IVH_Females
Gxylt1	18.0755	-0.178928	0.441314	-0.405444	0.685151	0.999581	OPC	PND5_IVH_Males_PND5_IVH_Females
Thap2	15.6233	-0.632988	0.476568	-1.32822	0.184105	0.999581	OPC	PND5_IVH_Males_PND5_IVH_Females
Kdelr3	46.0612	-0.11291	0.281803	-0.400669	0.688664	0.999581	OPC	PND5_IVH_Males_PND5_IVH_Females
Zbtb7a	5.49998	-0.745326	0.768348	-0.970038	0.332028	0.999581	OPC	PND5_IVH_Males_PND5_IVH_Females
Zfc3h1	71.3476	0.0313746	0.230341	0.136209	0.891656	0.999581	OPC	PND5_IVH_Males_PND5_IVH_Females
Zbed4	13.8423	-0.363078	0.525244	-0.691256	0.489405	0.999581	OPC	PND5_IVH_Males_PND5_IVH_Females
Fzr1	6.0188	1.49162	0.822453	1.81362	0.0697357	0.999581	OPC	PND5_IVH_Males_PND5_IVH_Females
Ddx17	269.674	0.242493	0.124939	1.94089	0.0522715	0.999581	OPC	PND5_IVH_Males_PND5_IVH_Females
Fhl4	2.74577	0.109976	1.11331	0.0987828	0.921311	0.999581	OPC	PND5_IVH_Males_PND5_IVH_Females
Dapk3	1.44673	-1.73765	1.31627	-1.32013	0.186791	0.999581	OPC	PND5_IVH_Males_PND5_IVH_Females
Slc39a3	2.34563	-1.31961	1.11345	-1.18516	0.235955	0.999581	OPC	PND5_IVH_Males_PND5_IVH_Females
Myh9	34.3817	0.0580185	0.31721	0.182902	0.854875	0.999581	OPC	PND5_IVH_Males_PND5_IVH_Females
Tmem263	10.4426	-0.763729	0.572037	-1.3351	0.181843	0.999581	OPC	PND5_IVH_Males_PND5_IVH_Females
Adamts20	94.4569	0.00858491	0.201657	0.0425718	0.966043	0.999782	OPC	PND5_IVH_Males_PND5_IVH_Females
Eef2	5.26257	-0.0216937	0.822229	-0.0263841	0.978951	0.999782	OPC	PND5_IVH_Males_PND5_IVH_Females
Syn3	133.068	0.108544	0.174731	0.621203	0.534466	0.999581	OPC	PND5_IVH_Males_PND5_IVH_Females
Pias4	7.08591	0.99065	0.747737	1.32486	0.185216	0.999581	OPC	PND5_IVH_Males_PND5_IVH_Females
Timp3	54.8924	-0.286704	0.257568	-1.11312	0.265657	0.999581	OPC	PND5_IVH_Males_PND5_IVH_Females
Gramd4	21.6341	0.0180909	0.401529	0.0450551	0.964063	0.999782	OPC	PND5_IVH_Males_PND5_IVH_Females
Fbxo7	13.8323	0.247653	0.531421	0.46602	0.641201	0.999581	OPC	PND5_IVH_Males_PND5_IVH_Females
Arid2	109.34	-0.0747967	0.18741	-0.399106	0.689815	0.999581	OPC	PND5_IVH_Males_PND5_IVH_Females
Tcp11l2	4.04691	-1.112	0.901811	-1.23307	0.217549	0.999581	OPC	PND5_IVH_Males_PND5_IVH_Females
Prickle1	2.33726	1.56097	1.24779	1.25099	0.210938	0.999581	OPC	PND5_IVH_Males_PND5_IVH_Females
Rab21	13.9855	0.0666356	0.530049	0.125716	0.899957	0.999581	OPC	PND5_IVH_Males_PND5_IVH_Females
Tmem19	13.8792	-0.249911	0.519931	-0.480662	0.630757	0.999581	OPC	PND5_IVH_Males_PND5_IVH_Females
Ncln	13.511	0.754394	0.553466	1.36304	0.172871	0.999581	OPC	PND5_IVH_Males_PND5_IVH_Females
Cpsf6	150.42	0.0431616	0.164691	0.262076	0.793263	0.999581	OPC	PND5_IVH_Males_PND5_IVH_Females
Dnal4	2.04315	-1.16888	1.13486	-1.02998	0.303018	0.999581	OPC	PND5_IVH_Males_PND5_IVH_Females
Sgsm3	3.38107	0.477987	1.04118	0.459081	0.646176	0.999581	OPC	PND5_IVH_Males_PND5_IVH_Females
Pwp1	12.454	-0.823549	0.530507	-1.55238	0.120571	0.999581	OPC	PND5_IVH_Males_PND5_IVH_Females
Gga1	7.50841	1.03433	0.732542	1.41197	0.157958	0.999581	OPC	PND5_IVH_Males_PND5_IVH_Females
Ppm1h	76.6868	0.306024	0.219374	1.39499	0.16302	0.999581	OPC	PND5_IVH_Males_PND5_IVH_Females
Ano6	45.8875	-0.0305969	0.284214	-0.107654	0.91427	0.999581	OPC	PND5_IVH_Males_PND5_IVH_Females
Xpnpep3	13.7295	0.33988	0.551497	0.616287	0.537705	0.999581	OPC	PND5_IVH_Males_PND5_IVH_Females
Cry1	17.1143	-0.553975	0.444294	-1.24687	0.212447	0.999581	OPC	PND5_IVH_Males_PND5_IVH_Females
Cactin	2.67537	-0.210539	1.08738	-0.19362	0.846474	0.999581	OPC	PND5_IVH_Males_PND5_IVH_Females
Rtcb	12.5341	-0.163474	0.548904	-0.297819	0.765841	0.999581	OPC	PND5_IVH_Males_PND5_IVH_Females
Slc16a7	31.2386	-0.207375	0.326993	-0.634189	0.525957	0.999581	OPC	PND5_IVH_Males_PND5_IVH_Females
Kctd17	10.5452	0.00921692	0.565705	0.0162928	0.987001	0.999782	OPC	PND5_IVH_Males_PND5_IVH_Females
Ptprr	51.1581	-0.331252	0.2735	-1.21116	0.225835	0.999581	OPC	PND5_IVH_Males_PND5_IVH_Females
Pip5k1c	12.4856	0.10761	0.558398	0.192712	0.847184	0.999581	OPC	PND5_IVH_Males_PND5_IVH_Females
Ric8b	56.0721	0.0184657	0.255103	0.0723855	0.942295	0.999581	OPC	PND5_IVH_Males_PND5_IVH_Females
Mon2	63.7442	0.298422	0.246527	1.2105	0.226085	0.999581	OPC	PND5_IVH_Males_PND5_IVH_Females
Mrtfa	43.5501	-0.138055	0.28871	-0.478178	0.632524	0.999581	OPC	PND5_IVH_Males_PND5_IVH_Females
Slc35e3	10.7392	-0.308638	0.550799	-0.560345	0.575244	0.999581	OPC	PND5_IVH_Males_PND5_IVH_Females
Tmem117	237.657	-0.160769	0.128176	-1.25429	0.209738	0.999581	OPC	PND5_IVH_Males_PND5_IVH_Females
Rfx4	66.2416	-0.307249	0.234069	-1.31264	0.189304	0.999581	OPC	PND5_IVH_Males_PND5_IVH_Females
Atcay	64.4427	-0.036498	0.244876	-0.149047	0.881517	0.999581	OPC	PND5_IVH_Males_PND5_IVH_Females
Polr3b	24.1028	0.614413	0.406574	1.5112	0.130738	0.999581	OPC	PND5_IVH_Males_PND5_IVH_Females
Dnajb7	0.965237	0.769824	1.79195	0.429601	0.667486	0.999581	OPC	PND5_IVH_Males_PND5_IVH_Females
Prdm4	9.67184	-0.475498	0.604522	-0.786568	0.431535	0.999581	OPC	PND5_IVH_Males_PND5_IVH_Females
Lemd3	30.1867	-0.492281	0.33393	-1.47421	0.140426	0.999581	OPC	PND5_IVH_Males_PND5_IVH_Females
Cnot2	117.584	-0.283095	0.183146	-1.54573	0.12217	0.999581	OPC	PND5_IVH_Males_PND5_IVH_Females
Nfic	5.86732	0.540565	0.784151	0.689364	0.490594	0.999581	OPC	PND5_IVH_Males_PND5_IVH_Females
Cenpm	6.77136	0.294832	0.7393	0.398799	0.690041	0.999581	OPC	PND5_IVH_Males_PND5_IVH_Females
Nell2	114.01	0.411925	0.189961	2.16847	0.0301232	0.999581	OPC	PND5_IVH_Males_PND5_IVH_Females
Cdc42ep1	1.77097	-1.06683	1.25689	-0.84878	0.396004	0.999581	OPC	PND5_IVH_Males_PND5_IVH_Females
Srebf2	74.0186	0.0665695	0.22369	0.297598	0.76601	0.999581	OPC	PND5_IVH_Males_PND5_IVH_Females
Cpm	4.11226	-0.279851	0.911431	-0.307046	0.758808	0.999581	OPC	PND5_IVH_Males_PND5_IVH_Females
Rap1b	19.9411	-0.0705872	0.414065	-0.170474	0.864638	0.999581	OPC	PND5_IVH_Males_PND5_IVH_Females
Xpot	16.8023	0.041339	0.459761	0.0899142	0.928355	0.999581	OPC	PND5_IVH_Males_PND5_IVH_Females
Cacna1i	1.96997	-0.788563	1.34997	-0.584132	0.559131	0.999581	OPC	PND5_IVH_Males_PND5_IVH_Females
Frs2	35.6952	-0.118243	0.311103	-0.380077	0.703888	0.999581	OPC	PND5_IVH_Males_PND5_IVH_Females
Lrrk2	17.8364	0.380496	0.446211	0.852727	0.393811	0.999581	OPC	PND5_IVH_Males_PND5_IVH_Females
Nuak1	3.69782	1.29193	1.04456	1.23681	0.216157	0.999581	OPC	PND5_IVH_Males_PND5_IVH_Females
Apba3	1.15982	2.04037	1.71375	1.19059	0.233815	0.999581	OPC	PND5_IVH_Males_PND5_IVH_Females
Cd320	12.2439	-0.638556	0.562252	-1.13571	0.256077	0.999581	OPC	PND5_IVH_Males_PND5_IVH_Females
Nopchap1	12.2283	0.139297	0.560065	0.248715	0.803581	0.999581	OPC	PND5_IVH_Males_PND5_IVH_Females
Arhgef25	7.89714	0.502497	0.700629	0.717209	0.473245	0.999581	OPC	PND5_IVH_Males_PND5_IVH_Females
LOC100910996	3.40942	2.52513	1.18953	2.12281	0.03377	0.999581	OPC	PND5_IVH_Males_PND5_IVH_Females
Smim45	9.01626	0.0375551	0.635674	0.0590793	0.952889	0.999782	OPC	PND5_IVH_Males_PND5_IVH_Females
Mknk2	2.45514	1.23535	1.2017	1.028	0.30395	0.999581	OPC	PND5_IVH_Males_PND5_IVH_Females
Rab3ip	15.4468	-0.0354762	0.504325	-0.0703438	0.94392	0.999581	OPC	PND5_IVH_Males_PND5_IVH_Females
LOC108348097	2.62365	-0.715693	1.16395	-0.614881	0.538634	0.999581	OPC	PND5_IVH_Males_PND5_IVH_Females
Dtx3	7.20564	0.508129	0.719619	0.706109	0.480121	0.999581	OPC	PND5_IVH_Males_PND5_IVH_Females
Glt8d2	1.70755	1.66027	1.45325	1.14245	0.253266	0.999581	OPC	PND5_IVH_Males_PND5_IVH_Females
Lrig3	14.4001	-0.0351374	0.518973	-0.0677055	0.94602	0.999581	OPC	PND5_IVH_Males_PND5_IVH_Females
Atxn10	80.215	0.369561	0.213891	1.7278	0.0840241	0.999581	OPC	PND5_IVH_Males_PND5_IVH_Females
Cyc1	3.63496	1.71868	1.13734	1.51113	0.130755	0.999581	OPC	PND5_IVH_Males_PND5_IVH_Females
Tdg	29.5847	0.190654	0.350182	0.544443	0.586137	0.999581	OPC	PND5_IVH_Males_PND5_IVH_Females
Nfyb	17.8871	-0.279857	0.433443	-0.645661	0.518499	0.999581	OPC	PND5_IVH_Males_PND5_IVH_Females
Zfr2	13.894	-0.16797	0.521439	-0.322128	0.747355	0.999581	OPC	PND5_IVH_Males_PND5_IVH_Females
Dyrk2	6.59282	-0.645962	0.745441	-0.86655	0.386189	0.999581	OPC	PND5_IVH_Males_PND5_IVH_Females
Rrp7a	5.17426	-1.02646	0.792902	-1.29456	0.195473	0.999581	OPC	PND5_IVH_Males_PND5_IVH_Females
Zcrb1	19.4584	-0.174297	0.431911	-0.40355	0.686544	0.999581	OPC	PND5_IVH_Males_PND5_IVH_Females
Mchr1	3.72285	-0.230253	0.950291	-0.242298	0.808549	0.999581	OPC	PND5_IVH_Males_PND5_IVH_Females
Tmbim4	9.41082	0.111199	0.625226	0.177855	0.858837	0.999581	OPC	PND5_IVH_Males_PND5_IVH_Females
Chst11	496.803	0.155178	0.107533	1.44308	0.148998	0.999581	OPC	PND5_IVH_Males_PND5_IVH_Females
Zbtb39	4.892	-0.942231	0.828517	-1.13725	0.255434	0.999581	OPC	PND5_IVH_Males_PND5_IVH_Females
Slc41a2	19.1123	-0.0366986	0.42469	-0.0864127	0.931138	0.999581	OPC	PND5_IVH_Males_PND5_IVH_Females
Igf1	1.54601	0.605637	1.45388	0.416565	0.676997	0.999581	OPC	PND5_IVH_Males_PND5_IVH_Females
Sharpin	8.09365	0.747137	0.693504	1.07734	0.28133	0.999581	OPC	PND5_IVH_Males_PND5_IVH_Females
Tcf20	39.3198	0.275749	0.304038	0.906958	0.364429	0.999581	OPC	PND5_IVH_Males_PND5_IVH_Females
Pphln1	36.5028	-0.0491491	0.309522	-0.15879	0.873834	0.999581	OPC	PND5_IVH_Males_PND5_IVH_Females
Cand1	34.1183	-0.374237	0.316091	-1.18396	0.236431	0.999581	OPC	PND5_IVH_Males_PND5_IVH_Females
Poldip3	20.6319	-0.00428283	0.406777	-0.0105287	0.991599	0.999782	OPC	PND5_IVH_Males_PND5_IVH_Females
Sf3a2	16.3015	1.22065	0.498921	2.44658	0.014422	0.890798	OPC	PND5_IVH_Males_PND5_IVH_Females
Maf1	9.81554	-0.732636	0.581433	-1.26005	0.207651	0.999581	OPC	PND5_IVH_Males_PND5_IVH_Females
Hcfc2	23.3294	-0.0874522	0.398142	-0.219651	0.826143	0.999581	OPC	PND5_IVH_Males_PND5_IVH_Females
Mdm2	28.7654	-0.0599771	0.357627	-0.167708	0.866813	0.999581	OPC	PND5_IVH_Males_PND5_IVH_Females
Mcat	3.45597	0.704068	1.03655	0.679244	0.496984	0.999581	OPC	PND5_IVH_Males_PND5_IVH_Females
Nptxr	6.82793	0.165475	0.804654	0.205647	0.837067	0.999581	OPC	PND5_IVH_Males_PND5_IVH_Females
Dot1l	59.4793	-0.0914983	0.250625	-0.36508	0.715051	0.999581	OPC	PND5_IVH_Males_PND5_IVH_Females
Cbx6	16.5776	-0.601569	0.452112	-1.33058	0.183328	0.999581	OPC	PND5_IVH_Males_PND5_IVH_Females
Pah	3.64762	1.10236	1.02904	1.07125	0.284055	0.999581	OPC	PND5_IVH_Males_PND5_IVH_Females
Ttll1	8.84434	-0.586749	0.63454	-0.924684	0.35513	0.999581	OPC	PND5_IVH_Males_PND5_IVH_Females
Ptdss1	17.9398	1.30053	0.479759	2.71079	0.00671231	0.869382	OPC	PND5_IVH_Males_PND5_IVH_Females
Lmnb2	11.563	0.137339	0.546591	0.251264	0.80161	0.999581	OPC	PND5_IVH_Males_PND5_IVH_Females
Nup107	21.0363	0.563043	0.417841	1.3475	0.177818	0.999581	OPC	PND5_IVH_Males_PND5_IVH_Females
Txn2	7.12628	-0.802855	0.71739	-1.11913	0.263083	0.999581	OPC	PND5_IVH_Males_PND5_IVH_Females
Parpbp	18.5666	0.0818155	0.433738	0.188629	0.850384	0.999581	OPC	PND5_IVH_Males_PND5_IVH_Females
Pacsin2	19.6479	-0.30987	0.414486	-0.747601	0.454701	0.999581	OPC	PND5_IVH_Males_PND5_IVH_Females
Pla2g6	7.77097	0.679127	0.722953	0.939379	0.347536	0.999581	OPC	PND5_IVH_Males_PND5_IVH_Females
Thop1	2.23538	1.02746	1.25717	0.817281	0.413768	0.999581	OPC	PND5_IVH_Males_PND5_IVH_Females
Hmga2	44.5841	0.173817	0.288449	0.602592	0.54678	0.999581	OPC	PND5_IVH_Males_PND5_IVH_Females
Nup37	26.057	0.0834558	0.3875	0.21537	0.829479	0.999581	OPC	PND5_IVH_Males_PND5_IVH_Females
Naga	6.66658	-0.311969	0.732668	-0.425798	0.670255	0.999581	OPC	PND5_IVH_Males_PND5_IVH_Females
Map2k2	21.8999	0.17636	0.400975	0.439828	0.660061	0.999581	OPC	PND5_IVH_Males_PND5_IVH_Females
Irak3	3.40135	-0.0693554	1.00712	-0.0688653	0.945097	0.999581	OPC	PND5_IVH_Males_PND5_IVH_Females
Washc3	26.258	0.421445	0.38566	1.09279	0.274486	0.999581	OPC	PND5_IVH_Males_PND5_IVH_Females
Syngr1	20.0121	0.368041	0.425348	0.86527	0.386891	0.999581	OPC	PND5_IVH_Males_PND5_IVH_Females
Tmem106c	1.38997	-1.07933	1.37972	-0.782284	0.434048	0.999581	OPC	PND5_IVH_Males_PND5_IVH_Females
Btbd2	6.23407	0.0936571	0.736498	0.127165	0.898809	0.999581	OPC	PND5_IVH_Males_PND5_IVH_Females
Pus7l	8.28042	0.0103304	0.66922	0.0154364	0.987684	0.999782	OPC	PND5_IVH_Males_PND5_IVH_Females
Hsp90b1	67.8238	0.349774	0.254722	1.37316	0.169703	0.999581	OPC	PND5_IVH_Males_PND5_IVH_Females
Irak4	3.4319	-0.52499	0.970858	-0.540749	0.588681	0.999581	OPC	PND5_IVH_Males_PND5_IVH_Females
Sppl2b	15.3442	0.0485589	0.49737	0.0976313	0.922225	0.999581	OPC	PND5_IVH_Males_PND5_IVH_Females
Cpq	3.5429	-0.223238	1.0178	-0.219334	0.82639	0.999581	OPC	PND5_IVH_Males_PND5_IVH_Females
Mdm1	17.182	-0.161373	0.44625	-0.361621	0.717635	0.999581	OPC	PND5_IVH_Males_PND5_IVH_Females
Rbfox2	200.423	0.120963	0.143356	0.843796	0.398783	0.999581	OPC	PND5_IVH_Males_PND5_IVH_Females
Twf1	17.1848	-0.0204825	0.449014	-0.0456166	0.963616	0.999782	OPC	PND5_IVH_Males_PND5_IVH_Females
Mgat3	27.0204	-0.0582457	0.367303	-0.158577	0.874002	0.999581	OPC	PND5_IVH_Males_PND5_IVH_Females
Ttc41	1.17255	0.539282	1.5726	0.342925	0.731655	0.999581	OPC	PND5_IVH_Males_PND5_IVH_Females
Pop1	9.48398	0.781889	0.632945	1.23532	0.216712	0.999581	OPC	PND5_IVH_Males_PND5_IVH_Females
Lsm7	19.4559	0.156671	0.433505	0.361405	0.717797	0.999581	OPC	PND5_IVH_Males_PND5_IVH_Females
Ascl1	7.81202	-0.388389	0.685076	-0.566928	0.570763	0.999581	OPC	PND5_IVH_Males_PND5_IVH_Females
Mbd3	2.3407	1.22312	1.24563	0.981933	0.326133	0.999581	OPC	PND5_IVH_Males_PND5_IVH_Females
Mief1	5.64029	0.0411446	0.777965	0.0528875	0.957822	0.999782	OPC	PND5_IVH_Males_PND5_IVH_Females
Nipal2	17.5563	0.0809913	0.452519	0.178979	0.857954	0.999581	OPC	PND5_IVH_Males_PND5_IVH_Females
Rassf3	18.2859	-0.472306	0.426618	-1.10709	0.268253	0.999581	OPC	PND5_IVH_Males_PND5_IVH_Females
Appl2	39.532	0.0537405	0.301127	0.178464	0.858358	0.999581	OPC	PND5_IVH_Males_PND5_IVH_Females
Ctdsp2	13.1659	0.152878	0.552787	0.276559	0.782118	0.999581	OPC	PND5_IVH_Males_PND5_IVH_Females
Septin3	30.6175	-0.0252623	0.341048	-0.0740726	0.940953	0.999581	OPC	PND5_IVH_Males_PND5_IVH_Females
Atf4	5.2998	2.18562	0.939136	2.32726	0.0199512	0.921899	OPC	PND5_IVH_Males_PND5_IVH_Females
Tbk1	25.8163	-0.0825005	0.377458	-0.218569	0.826986	0.999581	OPC	PND5_IVH_Males_PND5_IVH_Females
Avil	2.25523	-0.936997	1.10222	-0.850096	0.395272	0.999581	OPC	PND5_IVH_Males_PND5_IVH_Females
Rps19bp1	11.5064	-0.192966	0.54209	-0.355966	0.721866	0.999581	OPC	PND5_IVH_Males_PND5_IVH_Females
Rexo1	23.6616	0.253037	0.404498	0.625559	0.531604	0.999581	OPC	PND5_IVH_Males_PND5_IVH_Females
Washc4	46.5267	-0.0199399	0.284527	-0.0700808	0.944129	0.999581	OPC	PND5_IVH_Males_PND5_IVH_Females
Tsfm	6.26656	0.530566	0.755594	0.702184	0.482565	0.999581	OPC	PND5_IVH_Males_PND5_IVH_Females
Yeats4	5.46891	0.106987	0.813535	0.131509	0.895373	0.999581	OPC	PND5_IVH_Males_PND5_IVH_Females
Arl1	4.19553	0.0249636	0.920497	0.0271197	0.978364	0.999782	OPC	PND5_IVH_Males_PND5_IVH_Females
Mettl1	6.31485	1.36151	0.795883	1.71069	0.0871375	0.999581	OPC	PND5_IVH_Males_PND5_IVH_Females
Sgta	12.3059	0.417014	0.551125	0.756658	0.449255	0.999581	OPC	PND5_IVH_Males_PND5_IVH_Females
Nol12	3.38449	-0.326149	0.998533	-0.326628	0.74395	0.999581	OPC	PND5_IVH_Males_PND5_IVH_Females
Csnk1g2	9.57637	0.35129	0.615762	0.570497	0.568341	0.999581	OPC	PND5_IVH_Males_PND5_IVH_Females
Gas2l3	15.1061	-0.4381	0.492645	-0.889283	0.373851	0.999581	OPC	PND5_IVH_Males_PND5_IVH_Females
RGD1560034	11.2099	-0.107557	0.549141	-0.195864	0.844717	0.999581	OPC	PND5_IVH_Males_PND5_IVH_Females
Grip1	644.07	-0.00814096	0.103423	-0.0787152	0.937259	0.999581	OPC	PND5_IVH_Males_PND5_IVH_Females
Tef	15.0068	-0.230039	0.50496	-0.455559	0.648707	0.999581	OPC	PND5_IVH_Males_PND5_IVH_Females
Triobp	5.59737	0.801141	0.820425	0.976494	0.32882	0.999581	OPC	PND5_IVH_Males_PND5_IVH_Females
Nemp1	13.3743	0.743225	0.556858	1.33468	0.181982	0.999581	OPC	PND5_IVH_Males_PND5_IVH_Females
Aldh1l2	13.6223	-0.71363	0.520507	-1.37103	0.170366	0.999581	OPC	PND5_IVH_Males_PND5_IVH_Females
Fam118a	5.165	0.180079	0.831133	0.216667	0.828468	0.999581	OPC	PND5_IVH_Males_PND5_IVH_Females
Nup50	16.1773	-0.255387	0.462821	-0.551804	0.581082	0.999581	OPC	PND5_IVH_Males_PND5_IVH_Females
Lrp1	143.191	-0.0281567	0.16787	-0.167729	0.866796	0.999581	OPC	PND5_IVH_Males_PND5_IVH_Females
Utp20	23.4147	-0.0645313	0.398843	-0.161796	0.871466	0.999581	OPC	PND5_IVH_Males_PND5_IVH_Females
Samm50	14.7773	-1.16871	0.493558	-2.36793	0.0178881	0.890798	OPC	PND5_IVH_Males_PND5_IVH_Females
Nab2	1.08631	-0.684198	1.54922	-0.44164	0.65875	0.999581	OPC	PND5_IVH_Males_PND5_IVH_Females
Ckap4	4.51394	0.798411	0.913248	0.874254	0.38198	0.999581	OPC	PND5_IVH_Males_PND5_IVH_Females
Helb	11.0473	-0.589709	0.542332	-1.08736	0.276879	0.999581	OPC	PND5_IVH_Males_PND5_IVH_Females
Apaf1	15.9697	-0.0722708	0.467443	-0.154609	0.87713	0.999581	OPC	PND5_IVH_Males_PND5_IVH_Females
Shmt2	1.52865	-1.23156	1.2802	-0.962003	0.336048	0.999581	OPC	PND5_IVH_Males_PND5_IVH_Females
Tafa2	114.975	-0.345628	0.186669	-1.85156	0.0640893	0.999581	OPC	PND5_IVH_Males_PND5_IVH_Females
Gnptab	34.5858	0.137102	0.320764	0.427422	0.669072	0.999581	OPC	PND5_IVH_Males_PND5_IVH_Females
Kif21a	5.90145	1.11965	0.843465	1.32744	0.184365	0.999581	OPC	PND5_IVH_Males_PND5_IVH_Females
Prr5	8.83859	0.661113	0.663695	0.99611	0.319196	0.999581	OPC	PND5_IVH_Males_PND5_IVH_Females
Chpt1	74.9328	-0.321945	0.219132	-1.46918	0.141783	0.999581	OPC	PND5_IVH_Males_PND5_IVH_Females
Sdc2	25.0207	0.0550906	0.390446	0.141097	0.887794	0.999581	OPC	PND5_IVH_Males_PND5_IVH_Females
Tbc1d30	7.98423	-0.398201	0.671093	-0.593362	0.552939	0.999581	OPC	PND5_IVH_Males_PND5_IVH_Females
Kics2	3.29287	1.27227	1.08552	1.17204	0.241181	0.999581	OPC	PND5_IVH_Males_PND5_IVH_Females
Phf21b	31.0846	0.215478	0.341047	0.631813	0.527509	0.999581	OPC	PND5_IVH_Males_PND5_IVH_Females
Sycp3	3.14741	0.348559	1.06182	0.328267	0.74271	0.999581	OPC	PND5_IVH_Males_PND5_IVH_Females
Pip4k2c	7.189	-0.708419	0.688756	-1.02855	0.303692	0.999581	OPC	PND5_IVH_Males_PND5_IVH_Females
Usp15	99.9405	0.10768	0.194199	0.55448	0.57925	0.999581	OPC	PND5_IVH_Males_PND5_IVH_Females
Rgs22	3.30827	1.04642	1.08999	0.96003	0.33704	0.999581	OPC	PND5_IVH_Males_PND5_IVH_Females
Rangap1	20.9546	-0.591795	0.399107	-1.4828	0.138128	0.999581	OPC	PND5_IVH_Males_PND5_IVH_Females
Gns	18.3691	-0.283812	0.426677	-0.665169	0.505942	0.999581	OPC	PND5_IVH_Males_PND5_IVH_Females
Stk3	40.8278	0.0816509	0.299699	0.272443	0.785282	0.999581	OPC	PND5_IVH_Males_PND5_IVH_Females
Pick1	5.31031	-0.85219	0.792917	-1.07475	0.282485	0.999581	OPC	PND5_IVH_Males_PND5_IVH_Females
Atp23	9.466	-0.48523	0.634954	-0.764196	0.44475	0.999581	OPC	PND5_IVH_Males_PND5_IVH_Females
Mlc1	2.03291	3.65033	1.67706	2.17662	0.0295089	0.999581	OPC	PND5_IVH_Males_PND5_IVH_Females
Srgap1	228.004	-0.0658778	0.13064	-0.504271	0.614071	0.999581	OPC	PND5_IVH_Males_PND5_IVH_Females
Creld2	4.88481	1.06009	0.89164	1.18892	0.234471	0.999581	OPC	PND5_IVH_Males_PND5_IVH_Females
Rxylt1	15.7791	-0.191239	0.480032	-0.398388	0.690344	0.999581	OPC	PND5_IVH_Males_PND5_IVH_Females
Ccdc134	16.9238	0.164518	0.461386	0.356574	0.721411	0.999581	OPC	PND5_IVH_Males_PND5_IVH_Females
Spag1	4.52223	0.72487	0.902824	0.802892	0.422037	0.999581	OPC	PND5_IVH_Males_PND5_IVH_Females
Shisal1	159.696	0.000421475	0.165474	0.00254708	0.997968	0.999851	OPC	PND5_IVH_Males_PND5_IVH_Females
Zfp706	5.33145	1.68201	0.936846	1.7954	0.07259	0.999581	OPC	PND5_IVH_Males_PND5_IVH_Females
Sun2	5.61557	-0.904759	0.757396	-1.19457	0.232256	0.999581	OPC	PND5_IVH_Males_PND5_IVH_Females
Laptm4b	15.3917	-0.312975	0.473086	-0.661561	0.508253	0.999581	OPC	PND5_IVH_Males_PND5_IVH_Females
Rnf19a	25.8453	-0.974046	0.377456	-2.58056	0.00986413	0.890798	OPC	PND5_IVH_Males_PND5_IVH_Females
Cerk	21.4289	-0.377951	0.39503	-0.956767	0.338685	0.999581	OPC	PND5_IVH_Males_PND5_IVH_Females
Fbln1	3.92705	0.494861	0.980565	0.504669	0.613792	0.999581	OPC	PND5_IVH_Males_PND5_IVH_Females
Matn2	2.95941	-1.37681	1.01374	-1.35815	0.174416	0.999581	OPC	PND5_IVH_Males_PND5_IVH_Females
Ankrd46	11.0477	0.525427	0.566937	0.926783	0.354039	0.999581	OPC	PND5_IVH_Males_PND5_IVH_Females
Tbc1d22a	30.0102	-0.123399	0.345518	-0.357141	0.720986	0.999581	OPC	PND5_IVH_Males_PND5_IVH_Females
Vps13b	204.096	-0.0478999	0.142007	-0.337306	0.735886	0.999581	OPC	PND5_IVH_Males_PND5_IVH_Females
Cox6c	3.98371	1.98905	1.11203	1.78866	0.0736692	0.999581	OPC	PND5_IVH_Males_PND5_IVH_Females
Tns2	66.9257	0.026103	0.239772	0.108866	0.913309	0.999581	OPC	PND5_IVH_Males_PND5_IVH_Females
Pabpc1	9.89313	0.00638368	0.627611	0.0101714	0.991885	0.999782	OPC	PND5_IVH_Males_PND5_IVH_Females
Klf10	1.72289	0.226458	1.3701	0.165286	0.868719	0.999581	OPC	PND5_IVH_Males_PND5_IVH_Females
Cthrc1	12.2946	-0.7062	0.531226	-1.32938	0.183723	0.999581	OPC	PND5_IVH_Males_PND5_IVH_Females
Ccdc65	1.18242	-1.06417	1.43151	-0.743389	0.457246	0.999581	OPC	PND5_IVH_Males_PND5_IVH_Females
Slc25a32	14.868	0.991372	0.538566	1.84076	0.0656565	0.999581	OPC	PND5_IVH_Males_PND5_IVH_Females
Ncald	244.437	-0.0986185	0.12646	-0.779837	0.435487	0.999581	OPC	PND5_IVH_Males_PND5_IVH_Females
Arf3	33.7697	-0.36113	0.315236	-1.14559	0.251966	0.999581	OPC	PND5_IVH_Males_PND5_IVH_Females
Calcoco1	10.0301	0.379126	0.598628	0.633325	0.526521	0.999581	OPC	PND5_IVH_Males_PND5_IVH_Females
Dcaf13	16.3198	-0.14941	0.462851	-0.322804	0.746844	0.999581	OPC	PND5_IVH_Males_PND5_IVH_Females
Scaf11	51.331	0.0486645	0.270496	0.179909	0.857224	0.999581	OPC	PND5_IVH_Males_PND5_IVH_Females
Dram1	1.8259	0.0508938	1.26897	0.0401063	0.968008	0.999782	OPC	PND5_IVH_Males_PND5_IVH_Females
Actr6	14.43	0.58731	0.536769	1.09416	0.273886	0.999581	OPC	PND5_IVH_Males_PND5_IVH_Females
Mapk8ip2	2.90272	0.0549133	1.08418	0.0506496	0.959605	0.999782	OPC	PND5_IVH_Males_PND5_IVH_Females
Pced1b	24.7751	0.299683	0.391152	0.766154	0.443585	0.999581	OPC	PND5_IVH_Males_PND5_IVH_Females
Ubr5	121.756	0.238339	0.185746	1.28315	0.19944	0.999581	OPC	PND5_IVH_Males_PND5_IVH_Females
Rpap3	42.3291	0.0402824	0.291596	0.138145	0.890126	0.999581	OPC	PND5_IVH_Males_PND5_IVH_Females
Slc38a1	39.5101	0.20711	0.305211	0.67858	0.497404	0.999581	OPC	PND5_IVH_Males_PND5_IVH_Females
Zfp641	11.1317	-0.307511	0.542992	-0.566327	0.571171	0.999581	OPC	PND5_IVH_Males_PND5_IVH_Females
Kif5a	19.107	-0.305306	0.434176	-0.703184	0.481941	0.999581	OPC	PND5_IVH_Males_PND5_IVH_Females
Senp1	38.8589	-0.108955	0.307346	-0.354501	0.722963	0.999581	OPC	PND5_IVH_Males_PND5_IVH_Females
Zfpm2	270.494	-0.174117	0.123396	-1.41104	0.158234	0.999581	OPC	PND5_IVH_Males_PND5_IVH_Females
Pfkm	11.9604	-0.336081	0.564177	-0.595701	0.551375	0.999581	OPC	PND5_IVH_Males_PND5_IVH_Females
Rrm2b	15.1497	0.110446	0.495942	0.2227	0.823769	0.999581	OPC	PND5_IVH_Males_PND5_IVH_Females
Slc38a2	24.3512	-0.414739	0.401541	-1.03287	0.301665	0.999581	OPC	PND5_IVH_Males_PND5_IVH_Females
Scyl2	32.3824	0.239146	0.333217	0.717687	0.472951	0.999581	OPC	PND5_IVH_Males_PND5_IVH_Females
Adcy6	8.69106	1.53489	0.701949	2.18661	0.028771	0.999581	OPC	PND5_IVH_Males_PND5_IVH_Females
Cdk17	53.5867	0.251987	0.265879	0.947749	0.343257	0.999581	OPC	PND5_IVH_Males_PND5_IVH_Females
Csad	16.6525	-0.762686	0.446167	-1.70942	0.0873732	0.999581	OPC	PND5_IVH_Males_PND5_IVH_Females
Txnrd1	28.9918	-0.329278	0.346144	-0.951274	0.341465	0.999581	OPC	PND5_IVH_Males_PND5_IVH_Females
LOC100363642	82.4346	-0.528894	0.206763	-2.55797	0.0105286	0.890798	OPC	PND5_IVH_Males_PND5_IVH_Females
Oxr1	71.7038	0.0276573	0.227607	0.121513	0.903285	0.999581	OPC	PND5_IVH_Males_PND5_IVH_Females
Znf740	31.2524	0.238468	0.337481	0.706611	0.479808	0.999581	OPC	PND5_IVH_Males_PND5_IVH_Females
Plxnc1	32.527	0.0477759	0.326006	0.146549	0.883488	0.999581	OPC	PND5_IVH_Males_PND5_IVH_Females
Faim2	3.55118	-0.398633	1.01445	-0.392955	0.694353	0.999581	OPC	PND5_IVH_Males_PND5_IVH_Females
Rarg	6.4549	-1.10995	0.707115	-1.56968	0.116488	0.999581	OPC	PND5_IVH_Males_PND5_IVH_Females
Polr2k	4.29665	1.18307	0.948333	1.24752	0.212205	0.999581	OPC	PND5_IVH_Males_PND5_IVH_Females
Metap2	33.3105	0.452096	0.328387	1.37672	0.1686	0.999581	OPC	PND5_IVH_Males_PND5_IVH_Females
Ikbip	6.10605	-0.0900558	0.741352	-0.121475	0.903315	0.999581	OPC	PND5_IVH_Males_PND5_IVH_Females
R3hdm2	108.896	-0.0135124	0.188289	-0.0717641	0.94279	0.999581	OPC	PND5_IVH_Males_PND5_IVH_Females
Tmpo	105.738	0.0138241	0.189762	0.0728498	0.941926	0.999581	OPC	PND5_IVH_Males_PND5_IVH_Females
Troap	36.0847	0.0783184	0.329991	0.237335	0.812397	0.999581	OPC	PND5_IVH_Males_PND5_IVH_Females
Dctn2	28.0963	0.0532487	0.361417	0.147333	0.882869	0.999581	OPC	PND5_IVH_Males_PND5_IVH_Females
Spats2	49.3006	0.0716031	0.276204	0.25924	0.79545	0.999581	OPC	PND5_IVH_Males_PND5_IVH_Females
Ano4	150.847	-0.274553	0.162418	-1.69041	0.0909494	0.999581	OPC	PND5_IVH_Males_PND5_IVH_Females
Rapgef3	18.0701	-0.363281	0.426388	-0.851997	0.394216	0.999581	OPC	PND5_IVH_Males_PND5_IVH_Females
Tmcc3	70.4811	0.17236	0.238094	0.723916	0.469117	0.999581	OPC	PND5_IVH_Males_PND5_IVH_Females
Lta4h	8.37219	-0.0639428	0.660644	-0.0967887	0.922894	0.999581	OPC	PND5_IVH_Males_PND5_IVH_Females
Elk3	4.16039	-2.53653	0.912165	-2.78078	0.00542292	0.869382	OPC	PND5_IVH_Males_PND5_IVH_Females
Slc48a1	3.54377	-1.32473	0.973309	-1.36106	0.173495	0.999581	OPC	PND5_IVH_Males_PND5_IVH_Females
Nedd1	16.5554	0.0626541	0.466793	0.134223	0.893227	0.999581	OPC	PND5_IVH_Males_PND5_IVH_Females
Fgd6	6.5089	-0.270604	0.721554	-0.37503	0.707638	0.999581	OPC	PND5_IVH_Males_PND5_IVH_Females
Hdac7	9.5394	1.3126	0.682639	1.92283	0.0545012	0.999581	OPC	PND5_IVH_Males_PND5_IVH_Females
Snrpf	8.27746	-1.1022	0.689958	-1.59748	0.110158	0.999581	OPC	PND5_IVH_Males_PND5_IVH_Females
Cers5	53.1789	0.211359	0.264085	0.800345	0.423511	0.999581	OPC	PND5_IVH_Males_PND5_IVH_Females
Vezt	55.9989	0.237039	0.258064	0.918526	0.358343	0.999581	OPC	PND5_IVH_Males_PND5_IVH_Females
Ndufa12	6.77166	-1.91774	0.749796	-2.55768	0.0105372	0.890798	OPC	PND5_IVH_Males_PND5_IVH_Females
Lima1	94.0124	-0.502852	0.194954	-2.57933	0.00989914	0.890798	OPC	PND5_IVH_Males_PND5_IVH_Females
Nr2c1	42.502	-0.670205	0.289212	-2.31735	0.0204849	0.928917	OPC	PND5_IVH_Males_PND5_IVH_Females
Ube2n	29.0258	-0.194567	0.346491	-0.561536	0.574432	0.999581	OPC	PND5_IVH_Males_PND5_IVH_Females
Nudt4	10.449	-0.351658	0.562973	-0.624645	0.532204	0.999581	OPC	PND5_IVH_Males_PND5_IVH_Females
Racgap1	15.5248	0.713946	0.499872	1.42826	0.153217	0.999581	OPC	PND5_IVH_Males_PND5_IVH_Females
Ntn4	25.7284	-0.107593	0.376975	-0.285411	0.775329	0.999581	OPC	PND5_IVH_Males_PND5_IVH_Females
Tfcp2	13.1107	0.737813	0.553808	1.33225	0.182777	0.999581	OPC	PND5_IVH_Males_PND5_IVH_Females
Bltp3b	29.4659	0.122429	0.347759	0.35205	0.724801	0.999581	OPC	PND5_IVH_Males_PND5_IVH_Females
Ddx23	22.0032	0.415584	0.404874	1.02645	0.304678	0.999581	OPC	PND5_IVH_Males_PND5_IVH_Females
Cradd	67.0827	-0.177832	0.233293	-0.762266	0.445901	0.999581	OPC	PND5_IVH_Males_PND5_IVH_Females
Poc1b	22.7887	0.011619	0.400316	0.0290247	0.976845	0.999782	OPC	PND5_IVH_Males_PND5_IVH_Females
Naca	5.1061	0.34806	0.831446	0.41862	0.675494	0.999581	OPC	PND5_IVH_Males_PND5_IVH_Females
Asb8	44.0494	-0.0609044	0.290319	-0.209785	0.833836	0.999581	OPC	PND5_IVH_Males_PND5_IVH_Females
Asic1	15.8275	0.227907	0.476115	0.478681	0.632166	0.999581	OPC	PND5_IVH_Males_PND5_IVH_Females
Anks1b	2833.64	0.0637129	0.0889179	0.716537	0.47366	0.999581	OPC	PND5_IVH_Males_PND5_IVH_Females
Ptges3	25.4642	0.113095	0.420086	0.269219	0.787761	0.999581	OPC	PND5_IVH_Males_PND5_IVH_Females
Atp5f1b	10.2746	-1.41628	0.602273	-2.35156	0.0186951	0.892135	OPC	PND5_IVH_Males_PND5_IVH_Females
Dazap2	4.18112	-1.24063	0.917293	-1.3525	0.176217	0.999581	OPC	PND5_IVH_Males_PND5_IVH_Females
Socs2	2.85091	-1.50416	1.18526	-1.26906	0.20442	0.999581	OPC	PND5_IVH_Males_PND5_IVH_Females
Baz2a	11.9162	-0.0303728	0.551787	-0.0550443	0.956103	0.999782	OPC	PND5_IVH_Males_PND5_IVH_Females
Rbms2	5.25288	0.303916	0.816312	0.372304	0.709667	0.999581	OPC	PND5_IVH_Males_PND5_IVH_Females
Atp5mc2	8.42709	-1.07678	2.10635	-0.511209	0.609205	0.999581	OPC	PND5_IVH_Males_PND5_IVH_Females
Kitlg	3.56799	-1.15125	0.952908	-1.20814	0.226992	0.999581	OPC	PND5_IVH_Males_PND5_IVH_Females
Pa2g4	6.07558	-0.203496	0.730387	-0.278614	0.780541	0.999581	OPC	PND5_IVH_Males_PND5_IVH_Females
Pde1b	8.91074	0.155661	0.65549	0.237473	0.81229	0.999581	OPC	PND5_IVH_Males_PND5_IVH_Females
Eea1	75.6462	0.0625906	0.219158	0.285596	0.775187	0.999581	OPC	PND5_IVH_Males_PND5_IVH_Females
Mrpl42	4.08307	1.66285	1.00786	1.64988	0.0989667	0.999581	OPC	PND5_IVH_Males_PND5_IVH_Females
Slc11a2	6.91204	-0.773172	0.707312	-1.09311	0.274344	0.999581	OPC	PND5_IVH_Males_PND5_IVH_Females
Dusp6	11.2259	0.135452	0.552388	0.245212	0.806292	0.999581	OPC	PND5_IVH_Males_PND5_IVH_Females
Gls2	3.26122	-0.852625	1.01267	-0.841954	0.399814	0.999581	OPC	PND5_IVH_Males_PND5_IVH_Females
Slc6a15	7.46399	-0.617225	0.704829	-0.875709	0.381188	0.999581	OPC	PND5_IVH_Males_PND5_IVH_Females
Letmd1	11.2643	0.267674	0.561174	0.476989	0.63337	0.999581	OPC	PND5_IVH_Males_PND5_IVH_Females
Atp2b1	108.196	0.334865	0.464185	0.721404	0.470661	0.999581	OPC	PND5_IVH_Males_PND5_IVH_Females
Csrnp2	5.55112	0.657664	0.825092	0.797079	0.425405	0.999581	OPC	PND5_IVH_Males_PND5_IVH_Females
Slc4a8	17.5201	0.612399	0.453312	1.35094	0.176713	0.999581	OPC	PND5_IVH_Males_PND5_IVH_Females
Pfdn5	17.8993	0.270176	0.449824	0.600626	0.548089	0.999581	OPC	PND5_IVH_Males_PND5_IVH_Females
Myg1	4.59056	0.92999	0.920877	1.0099	0.312546	0.999581	OPC	PND5_IVH_Males_PND5_IVH_Females
Tmtc2	162.278	-0.0326569	0.158201	-0.206427	0.836458	0.999581	OPC	PND5_IVH_Males_PND5_IVH_Females
Aaas	16.9371	-0.665661	0.455658	-1.46088	0.144048	0.999581	OPC	PND5_IVH_Males_PND5_IVH_Females
Tuba1a	34.4923	0.404249	0.728478	0.554923	0.578947	0.999581	OPC	PND5_IVH_Males_PND5_IVH_Females
Smarcc2	83.2218	-0.0156755	0.207356	-0.0755971	0.93974	0.999581	OPC	PND5_IVH_Males_PND5_IVH_Females
Cdk4	30.7033	0.460851	0.344983	1.33586	0.181594	0.999581	OPC	PND5_IVH_Males_PND5_IVH_Females
Atg101	9.83694	0.702836	0.638496	1.10077	0.270998	0.999581	OPC	PND5_IVH_Males_PND5_IVH_Females
Tspan31	3.55953	1.92211	1.13857	1.68818	0.0913767	0.999581	OPC	PND5_IVH_Males_PND5_IVH_Females
Cbx5	78.5935	0.176989	0.215981	0.819465	0.412521	0.999581	OPC	PND5_IVH_Males_PND5_IVH_Females
Agap2	11.347	0.0432823	0.55148	0.0784839	0.937443	0.999581	OPC	PND5_IVH_Males_PND5_IVH_Females
Prkag1	18.4064	-0.0473393	0.427448	-0.110749	0.911816	0.999581	OPC	PND5_IVH_Males_PND5_IVH_Females
Hnrnpa1	79.2398	0.309901	0.214257	1.4464	0.148066	0.999581	OPC	PND5_IVH_Males_PND5_IVH_Females
Os9	24.2777	-0.581784	0.391224	-1.48709	0.136991	0.999581	OPC	PND5_IVH_Males_PND5_IVH_Females
Prim1	68.9657	0.622437	0.246851	2.52151	0.0116854	0.890798	OPC	PND5_IVH_Males_PND5_IVH_Females
Copz1	18.3889	0.193225	0.437009	0.442154	0.658378	0.999581	OPC	PND5_IVH_Males_PND5_IVH_Females
Atp6v1c1	41.0879	-0.260283	0.294839	-0.882798	0.377345	0.999581	OPC	PND5_IVH_Males_PND5_IVH_Females
Mbd6	8.2666	-0.613637	0.66513	-0.922582	0.356225	0.999581	OPC	PND5_IVH_Males_PND5_IVH_Females
Prr13	1.0145	1.77528	1.77258	1.00153	0.316573	0.999581	OPC	PND5_IVH_Males_PND5_IVH_Females
Atf1	20.8146	0.191627	0.413404	0.463534	0.642981	0.999581	OPC	PND5_IVH_Males_PND5_IVH_Females
Dip2b	62.138	0.15623	0.254154	0.614706	0.538749	0.999581	OPC	PND5_IVH_Males_PND5_IVH_Females
Pcbp2	47.6124	0.263543	0.283593	0.929299	0.352734	0.999581	OPC	PND5_IVH_Males_PND5_IVH_Females
Map3k12	4.29503	0.919686	0.98314	0.935458	0.349552	0.999581	OPC	PND5_IVH_Males_PND5_IVH_Females
Lmbr1l	14.8015	0.584142	0.518123	1.12742	0.259565	0.999581	OPC	PND5_IVH_Males_PND5_IVH_Females
Tarbp2	6.55284	-1.18614	0.70866	-1.67378	0.0941739	0.999581	OPC	PND5_IVH_Males_PND5_IVH_Females
Nr4a1	3.61426	0.972881	1.01859	0.955126	0.339514	0.999581	OPC	PND5_IVH_Males_PND5_IVH_Females
Atf7	55.4936	-0.251336	0.254836	-0.986269	0.324001	0.999581	OPC	PND5_IVH_Males_PND5_IVH_Females
Kansl2	28.0972	-0.160167	0.357211	-0.448381	0.653878	0.999581	OPC	PND5_IVH_Males_PND5_IVH_Females
Azin1	17.7374	-0.0132712	0.458553	-0.0289415	0.976911	0.999782	OPC	PND5_IVH_Males_PND5_IVH_Females
Pan2	10.3755	0.478393	0.581642	0.822487	0.4108	0.999581	OPC	PND5_IVH_Males_PND5_IVH_Females
Scn8a	149.661	0.527269	0.172275	3.06063	0.00220873	0.869382	OPC	PND5_IVH_Males_PND5_IVH_Females
Mcrs1	4.97755	1.31387	0.919963	1.42818	0.153241	0.999581	OPC	PND5_IVH_Males_PND5_IVH_Females
Mettl7a	4.65529	-0.505131	0.867528	-0.582265	0.560388	0.999581	OPC	PND5_IVH_Males_PND5_IVH_Females
Rims2	492.013	-0.0334895	0.108085	-0.309844	0.756679	0.999581	OPC	PND5_IVH_Males_PND5_IVH_Females
Prpf40b	34.949	0.197131	0.317996	0.619918	0.535312	0.999581	OPC	PND5_IVH_Males_PND5_IVH_Females
Rab5b	33.4076	-0.645402	0.313856	-2.05636	0.0397476	0.999581	OPC	PND5_IVH_Males_PND5_IVH_Females
Acvr1b	12.8426	0.081161	0.536301	0.151335	0.879712	0.999581	OPC	PND5_IVH_Males_PND5_IVH_Females
Fmnl3	29.2345	-0.201575	0.343894	-0.586155	0.557772	0.999581	OPC	PND5_IVH_Males_PND5_IVH_Females
Pou6f1	37.0165	0.0526226	0.306153	0.171884	0.863529	0.999581	OPC	PND5_IVH_Males_PND5_IVH_Females
Cdk2	9.13577	-0.102122	0.621579	-0.164294	0.8695	0.999581	OPC	PND5_IVH_Males_PND5_IVH_Females
Nckap5l	23.8095	-0.0725125	0.392727	-0.184638	0.853513	0.999581	OPC	PND5_IVH_Males_PND5_IVH_Females
Tmbim6	27.2846	-0.200327	0.359501	-0.557236	0.577366	0.999581	OPC	PND5_IVH_Males_PND5_IVH_Females
Pmel	17.0864	-0.902921	0.441243	-2.04631	0.0407257	0.999581	OPC	PND5_IVH_Males_PND5_IVH_Females
Smarcd1	36.8624	0.423743	0.31431	1.34817	0.177604	0.999581	OPC	PND5_IVH_Males_PND5_IVH_Females
Bcdin3d	15.7344	-0.189228	0.474247	-0.399008	0.689887	0.999581	OPC	PND5_IVH_Males_PND5_IVH_Females
Dgka	23.1075	-0.0950483	0.400444	-0.237357	0.81238	0.999581	OPC	PND5_IVH_Males_PND5_IVH_Females
Nudcd1	15.2157	0.670228	0.506117	1.32426	0.185418	0.999581	OPC	PND5_IVH_Males_PND5_IVH_Females
Pym1	11.8782	0.0594152	0.546744	0.108671	0.913464	0.999581	OPC	PND5_IVH_Males_PND5_IVH_Females
Zfp385a	1.16607	2.06987	1.71799	1.20482	0.228274	0.999581	OPC	PND5_IVH_Males_PND5_IVH_Females
Eny2	24.0479	-0.23969	0.402612	-0.595337	0.551618	0.999581	OPC	PND5_IVH_Males_PND5_IVH_Females
Tmem198b	3.40517	1.43195	1.1138	1.28564	0.198569	0.999581	OPC	PND5_IVH_Males_PND5_IVH_Females
Dnajc14	13.081	0.289171	0.54429	0.531282	0.595224	0.999581	OPC	PND5_IVH_Males_PND5_IVH_Females
Ebag9	9.48109	-0.566386	0.596575	-0.949395	0.34242	0.999581	OPC	PND5_IVH_Males_PND5_IVH_Females
Ormdl2	7.18021	1.61351	0.780991	2.06597	0.0388309	0.999581	OPC	PND5_IVH_Males_PND5_IVH_Females
Stat2	3.0475	0.117376	1.04179	0.112668	0.910294	0.999581	OPC	PND5_IVH_Males_PND5_IVH_Females
Sarnp	64.5843	0.462017	0.245413	1.88261	0.059753	0.999581	OPC	PND5_IVH_Males_PND5_IVH_Females
Sybu	47.307	-0.524002	0.288299	-1.81756	0.0691308	0.999581	OPC	PND5_IVH_Males_PND5_IVH_Females
Gdf11	2.59742	-0.54714	1.07837	-0.507376	0.611891	0.999581	OPC	PND5_IVH_Males_PND5_IVH_Females
Ikzf4	2.80965	-0.526516	1.12809	-0.466734	0.64069	0.999581	OPC	PND5_IVH_Males_PND5_IVH_Females
Ddit3	3.86371	-0.187544	0.934869	-0.20061	0.841004	0.999581	OPC	PND5_IVH_Males_PND5_IVH_Females
Smg5l1	2.45638	-2.89591	1.16055	-2.49529	0.0125855	0.890798	OPC	PND5_IVH_Males_PND5_IVH_Females
Cd63	9.35786	-0.76166	0.641654	-1.18703	0.235217	0.999581	OPC	PND5_IVH_Males_PND5_IVH_Females
Mars1	24.7797	0.0145189	0.391674	0.0370688	0.97043	0.999782	OPC	PND5_IVH_Males_PND5_IVH_Females
Erbb3	13.4464	-0.212475	0.530801	-0.40029	0.688943	0.999581	OPC	PND5_IVH_Males_PND5_IVH_Females
Bloc1s1	1.72106	0.529776	1.6091	0.329238	0.741976	0.999581	OPC	PND5_IVH_Males_PND5_IVH_Females
Sp1	23.0884	-0.0957266	0.405989	-0.235786	0.813599	0.999581	OPC	PND5_IVH_Males_PND5_IVH_Females
Ext1	248.179	-0.0652448	0.126605	-0.515341	0.606315	0.999581	OPC	PND5_IVH_Males_PND5_IVH_Females
Larp4	47.7483	-0.108108	0.278144	-0.388679	0.697514	0.999581	OPC	PND5_IVH_Males_PND5_IVH_Females
Ywhaz	12.5454	0.18768	1.29488	0.14494	0.884758	0.999581	OPC	PND5_IVH_Males_PND5_IVH_Females
Rnf41	20.0178	0.260938	0.420633	0.620346	0.53503	0.999581	OPC	PND5_IVH_Males_PND5_IVH_Females
Cnpy2	19.6063	0.273839	0.438563	0.6244	0.532365	0.999581	OPC	PND5_IVH_Males_PND5_IVH_Females
Eif3e	22.0204	-0.18874	0.403999	-0.46718	0.640371	0.999581	OPC	PND5_IVH_Males_PND5_IVH_Females
Cs	22.3203	0.782083	0.414162	1.88835	0.0589789	0.999581	OPC	PND5_IVH_Males_PND5_IVH_Females
Baalc	4.33169	1.04896	0.933556	1.12361	0.261177	0.999581	OPC	PND5_IVH_Males_PND5_IVH_Females
Espl1	20.8843	-0.0611184	0.414054	-0.14761	0.882651	0.999581	OPC	PND5_IVH_Males_PND5_IVH_Females
Coq10a	16.9291	0.0642782	0.459296	0.139949	0.8887	0.999581	OPC	PND5_IVH_Males_PND5_IVH_Females
Csmd3	1662.23	-0.0593178	0.0931105	-0.637069	0.52408	0.999581	OPC	PND5_IVH_Males_PND5_IVH_Females
Timeless	16.6358	-0.369691	0.458713	-0.805932	0.420282	0.999581	OPC	PND5_IVH_Males_PND5_IVH_Females
Angpt1	43.5416	0.0308745	0.301885	0.102272	0.91854	0.999581	OPC	PND5_IVH_Males_PND5_IVH_Females
Smug1	5.53221	0.0797878	0.80952	0.0985619	0.921486	0.999581	OPC	PND5_IVH_Males_PND5_IVH_Females
Lrp12	33.9032	-0.173262	0.320959	-0.539825	0.589318	0.999581	OPC	PND5_IVH_Males_PND5_IVH_Females
Ccnt1	28.0725	-0.244041	0.359194	-0.679411	0.496877	0.999581	OPC	PND5_IVH_Males_PND5_IVH_Females
Tnfrsf11b	9.96558	1.16331	0.627126	1.85498	0.0635984	0.999581	OPC	PND5_IVH_Males_PND5_IVH_Females
Ankrd52	6.86602	1.07475	0.768342	1.39879	0.161876	0.999581	OPC	PND5_IVH_Males_PND5_IVH_Females
Taf2	32.2101	0.324518	0.333184	0.973991	0.330061	0.999581	OPC	PND5_IVH_Males_PND5_IVH_Females
Esyt1	1.57742	2.75695	1.72071	1.60222	0.109108	0.999581	OPC	PND5_IVH_Males_PND5_IVH_Females
Dscc1	25.2568	0.20158	0.386509	0.521541	0.60199	0.999581	OPC	PND5_IVH_Males_PND5_IVH_Females
Utp23	3.56163	-1.53014	1.05794	-1.44634	0.148082	0.999581	OPC	PND5_IVH_Males_PND5_IVH_Females
Nabp2	4.59037	0.239435	0.910768	0.262894	0.792632	0.999581	OPC	PND5_IVH_Males_PND5_IVH_Females
Enpp2	171.92	-0.0780824	0.154205	-0.506356	0.612607	0.999581	OPC	PND5_IVH_Males_PND5_IVH_Females
Rad21	21.2647	0.0673548	0.401763	0.167648	0.86686	0.999581	OPC	PND5_IVH_Males_PND5_IVH_Females
Emc2	23.9554	-0.575459	0.389321	-1.47811	0.139378	0.999581	OPC	PND5_IVH_Males_PND5_IVH_Females
Zhx2	42.0639	-0.215228	0.291709	-0.737816	0.460626	0.999581	OPC	PND5_IVH_Males_PND5_IVH_Females
Derl1	9.8621	0.18137	0.601854	0.301353	0.763145	0.999581	OPC	PND5_IVH_Males_PND5_IVH_Females
Tbc1d31	40.3595	0.0955723	0.298934	0.31971	0.749188	0.999581	OPC	PND5_IVH_Males_PND5_IVH_Females
Has2	7.89374	-0.278728	0.678939	-0.410534	0.681414	0.999581	OPC	PND5_IVH_Males_PND5_IVH_Females
Samd12	189.779	0.142106	0.149368	0.951382	0.34141	0.999581	OPC	PND5_IVH_Males_PND5_IVH_Females
Deptor	3.95717	0.446546	0.961073	0.464633	0.642194	0.999581	OPC	PND5_IVH_Males_PND5_IVH_Females
Eif3h	36.6171	-0.415166	0.306596	-1.35411	0.1757	0.999581	OPC	PND5_IVH_Males_PND5_IVH_Females
Trps1	152.655	-0.194355	0.161723	-1.20178	0.229448	0.999581	OPC	PND5_IVH_Males_PND5_IVH_Females
Sqle	50.8358	0.416209	0.282699	1.47227	0.140948	0.999581	OPC	PND5_IVH_Males_PND5_IVH_Females
Washc5	21.7078	0.350904	0.401828	0.873269	0.382517	0.999581	OPC	PND5_IVH_Males_PND5_IVH_Females
Nsmce2	152.778	0.242072	0.164907	1.46793	0.142123	0.999581	OPC	PND5_IVH_Males_PND5_IVH_Females
Med30	8.43206	0.238657	0.670896	0.355728	0.722044	0.999581	OPC	PND5_IVH_Males_PND5_IVH_Females
Fer1l6	1.95176	0.0309163	1.23679	0.0249972	0.980057	0.999782	OPC	PND5_IVH_Males_PND5_IVH_Females
Tmem65	24.4351	-0.407594	0.387081	-1.05299	0.292344	0.999581	OPC	PND5_IVH_Males_PND5_IVH_Females
Ndufb9	27.0075	0.0185885	0.375216	0.0495408	0.960488	0.999782	OPC	PND5_IVH_Males_PND5_IVH_Females
Tatdn1	13.5448	0.487968	0.542025	0.900268	0.367978	0.999581	OPC	PND5_IVH_Males_PND5_IVH_Females
Fbxo32	1.55468	0.483799	1.50128	0.322257	0.747258	0.999581	OPC	PND5_IVH_Males_PND5_IVH_Females
RGD1310852	2.75427	0.205835	1.10436	0.186383	0.852144	0.999581	OPC	PND5_IVH_Males_PND5_IVH_Females
Ap3d1	17.214	-0.0363307	0.449087	-0.0808991	0.935522	0.999581	OPC	PND5_IVH_Males_PND5_IVH_Females
Zhx1	6.46464	-0.66401	0.718377	-0.924319	0.35532	0.999581	OPC	PND5_IVH_Males_PND5_IVH_Females
Asap1	344.404	-0.0370147	0.118017	-0.313639	0.753795	0.999581	OPC	PND5_IVH_Males_PND5_IVH_Females
Izumo4	2.91801	-1.04078	1.03679	-1.00384	0.315454	0.999581	OPC	PND5_IVH_Males_PND5_IVH_Females
Atad2	53.9316	0.0943715	0.268156	0.351928	0.724892	0.999581	OPC	PND5_IVH_Males_PND5_IVH_Females
Mob3a	14.2933	-0.280116	0.521491	-0.537145	0.591168	0.999581	OPC	PND5_IVH_Males_PND5_IVH_Females
Tcf3	3.5774	0.754511	1.02931	0.733026	0.463543	0.999581	OPC	PND5_IVH_Males_PND5_IVH_Females
Ntaq1	14.1084	-1.00655	0.515138	-1.95395	0.0507073	0.999581	OPC	PND5_IVH_Males_PND5_IVH_Females
Kcnq3	188.377	-0.230872	0.150525	-1.53377	0.125085	0.999581	OPC	PND5_IVH_Males_PND5_IVH_Females
Apc2	21.6557	0.571889	0.405841	1.40915	0.158792	0.999581	OPC	PND5_IVH_Males_PND5_IVH_Females
Myc	3.32833	1.27613	1.1082	1.15153	0.249513	0.999581	OPC	PND5_IVH_Males_PND5_IVH_Females
Zfat	15.6117	0.0574576	0.483835	0.118755	0.90547	0.999581	OPC	PND5_IVH_Males_PND5_IVH_Females
Cbarp	15.3123	-0.515338	0.490723	-1.05016	0.293644	0.999581	OPC	PND5_IVH_Males_PND5_IVH_Females
Efr3a	57.1693	0.106427	0.257277	0.413666	0.679119	0.999581	OPC	PND5_IVH_Males_PND5_IVH_Females
Phf20l1	153.092	0.17304	0.164159	1.0541	0.291839	0.999581	OPC	PND5_IVH_Males_PND5_IVH_Females
Stk11	6.53128	-0.424861	0.716685	-0.592814	0.553306	0.999581	OPC	PND5_IVH_Males_PND5_IVH_Females
Midn	10.2148	0.223281	0.579042	0.385604	0.69979	0.999581	OPC	PND5_IVH_Males_PND5_IVH_Females
Mrpl13	12.7781	0.173922	0.557709	0.311851	0.755154	0.999581	OPC	PND5_IVH_Males_PND5_IVH_Females
R3hdm4	2.25647	1.58566	1.34317	1.18054	0.237786	0.999581	OPC	PND5_IVH_Males_PND5_IVH_Females
Cirbp	35.5857	0.68383	0.322495	2.12044	0.033969	0.999581	OPC	PND5_IVH_Males_PND5_IVH_Females
Pwwp3a	10.8149	-0.216915	0.554592	-0.391126	0.695704	0.999581	OPC	PND5_IVH_Males_PND5_IVH_Females
Sbno2	7.12225	0.0874537	0.709998	0.123175	0.901969	0.999581	OPC	PND5_IVH_Males_PND5_IVH_Females
Col14a1	13.3996	0.339789	0.542127	0.62677	0.53081	0.999581	OPC	PND5_IVH_Males_PND5_IVH_Females
Palm	3.47172	1.52374	1.17778	1.29373	0.195758	0.999581	OPC	PND5_IVH_Males_PND5_IVH_Females
Rnf126	2.09957	1.35253	1.28782	1.05024	0.293606	0.999581	OPC	PND5_IVH_Males_PND5_IVH_Females
Mier2	3.13967	1.73095	1.15477	1.49896	0.133884	0.999581	OPC	PND5_IVH_Males_PND5_IVH_Females
Ago2	20.6399	0.583831	0.423412	1.37887	0.167935	0.999581	OPC	PND5_IVH_Males_PND5_IVH_Females
Med16	3.37094	-0.00155771	1.02968	-0.00151281	0.998793	0.999851	OPC	PND5_IVH_Males_PND5_IVH_Females
Adcy8	39.9629	-0.0996608	0.301483	-0.330568	0.740971	0.999581	OPC	PND5_IVH_Males_PND5_IVH_Females
Polr2e	3.97415	-1.40347	0.946857	-1.48225	0.138275	0.999581	OPC	PND5_IVH_Males_PND5_IVH_Females
Fam91a1	12.7351	-0.22419	0.539907	-0.415239	0.677967	0.999581	OPC	PND5_IVH_Males_PND5_IVH_Females
Slc45a4	15.4985	0.2474	0.490165	0.504728	0.61375	0.999581	OPC	PND5_IVH_Males_PND5_IVH_Females
Chrac1	1.61515	-1.20124	1.31365	-0.91443	0.360491	0.999581	OPC	PND5_IVH_Males_PND5_IVH_Females
Trappc9	84.3973	-0.0833051	0.206968	-0.402501	0.687315	0.999581	OPC	PND5_IVH_Males_PND5_IVH_Females
Cyrib	77.7301	-0.137676	0.214857	-0.640782	0.521664	0.999581	OPC	PND5_IVH_Males_PND5_IVH_Females
Tmem259	7.79468	0.0515675	0.690556	0.0746753	0.940473	0.999581	OPC	PND5_IVH_Males_PND5_IVH_Females
Dennd3	8.3611	-0.612914	0.676651	-0.905805	0.365039	0.999581	OPC	PND5_IVH_Males_PND5_IVH_Females
Mroh5	3.05717	0.426443	1.1194	0.380957	0.703235	0.999581	OPC	PND5_IVH_Males_PND5_IVH_Females
Wdr18	5.44586	-0.36304	0.784305	-0.462881	0.64345	0.999581	OPC	PND5_IVH_Males_PND5_IVH_Females
Giot1	3.23152	0.605009	1.12264	0.538915	0.589946	0.999581	OPC	PND5_IVH_Males_PND5_IVH_Females
Shc2	18.1299	-0.295009	0.428001	-0.689273	0.490652	0.999581	OPC	PND5_IVH_Males_PND5_IVH_Females
Tpgs1	1.03281	1.80174	1.78809	1.00763	0.313631	0.999581	OPC	PND5_IVH_Males_PND5_IVH_Females
LOC691170	34.4431	-0.447249	0.314973	-1.41996	0.155619	0.999581	OPC	PND5_IVH_Males_PND5_IVH_Females
Zfp799	9.3082	0.490339	0.63275	0.774933	0.438379	0.999581	OPC	PND5_IVH_Males_PND5_IVH_Females
Ly6e	6.98924	-0.749891	0.707486	-1.05994	0.289173	0.999581	OPC	PND5_IVH_Males_PND5_IVH_Females
Syde1	2.52536	-1.39179	1.14783	-1.21254	0.225306	0.999581	OPC	PND5_IVH_Males_PND5_IVH_Females
Polrmt	2.07363	-0.595409	1.18024	-0.504482	0.613922	0.999581	OPC	PND5_IVH_Males_PND5_IVH_Females
Hcn2	7.64929	-0.0691086	0.686847	-0.100617	0.919854	0.999581	OPC	PND5_IVH_Males_PND5_IVH_Females
Fam135b	8.52254	2.1503	0.83726	2.56825	0.0102212	0.890798	OPC	PND5_IVH_Males_PND5_IVH_Females
Bsg	9.54955	0.133847	1.42559	0.0938889	0.925197	0.999581	OPC	PND5_IVH_Males_PND5_IVH_Females
Ptp4a3	5.04823	1.12571	0.886454	1.2699	0.204121	0.999581	OPC	PND5_IVH_Males_PND5_IVH_Females
Adgrb1	46.8845	0.379862	0.289782	1.31085	0.189907	0.999581	OPC	PND5_IVH_Males_PND5_IVH_Females
Jrk	2.62059	0.149534	1.10516	0.135305	0.89237	0.999581	OPC	PND5_IVH_Males_PND5_IVH_Females
Wiz	13.7546	0.266359	0.536967	0.496045	0.619863	0.999581	OPC	PND5_IVH_Males_PND5_IVH_Females
Zc3h3	21.7583	0.494397	0.406057	1.21755	0.223394	0.999581	OPC	PND5_IVH_Males_PND5_IVH_Females
Zfp955a	9.16937	0.702695	0.655555	1.07191	0.283761	0.999581	OPC	PND5_IVH_Males_PND5_IVH_Females
Brd4	74.263	0.144816	0.223492	0.64797	0.517004	0.999581	OPC	PND5_IVH_Males_PND5_IVH_Females
Akap8	23.9424	0.202293	0.400303	0.505351	0.613312	0.999581	OPC	PND5_IVH_Males_PND5_IVH_Females
Akap8l	96.0909	-0.118267	0.194526	-0.607976	0.543203	0.999581	OPC	PND5_IVH_Males_PND5_IVH_Females
Pycr3	17.5397	0.303288	0.451109	0.672317	0.501382	0.999581	OPC	PND5_IVH_Males_PND5_IVH_Females
LOC691422	20.9513	0.904661	0.431444	2.09682	0.0360095	0.999581	OPC	PND5_IVH_Males_PND5_IVH_Females
Zftraf1	8.17147	0.355627	0.682114	0.52136	0.602116	0.999581	OPC	PND5_IVH_Males_PND5_IVH_Females
LOC108348125	2.34552	-1.3527	1.15478	-1.17139	0.241442	0.999581	OPC	PND5_IVH_Males_PND5_IVH_Females
Plppr3	3.46797	-0.0153989	1.02484	-0.0150257	0.988012	0.999782	OPC	PND5_IVH_Males_PND5_IVH_Females
Top1mt	1.98046	0.980892	1.4127	0.694336	0.487471	0.999581	OPC	PND5_IVH_Males_PND5_IVH_Females
Ptbp1	3.99979	0.75077	0.954447	0.786602	0.431515	0.999581	OPC	PND5_IVH_Males_PND5_IVH_Females
C7h8orf33	2.75962	-0.467519	1.08423	-0.431201	0.666322	0.999581	OPC	PND5_IVH_Males_PND5_IVH_Females
Scrib	20.2652	-0.415138	0.404928	-1.02522	0.305262	0.999581	OPC	PND5_IVH_Males_PND5_IVH_Females
Puf60	29.4366	0.055413	0.344945	0.160643	0.872374	0.999581	OPC	PND5_IVH_Males_PND5_IVH_Females
Tonsl	4.45623	-0.744094	0.865208	-0.860017	0.38978	0.999581	OPC	PND5_IVH_Males_PND5_IVH_Females
Tmem249	5.57316	-1.72043	0.768264	-2.23938	0.0251315	0.97556	OPC	PND5_IVH_Males_PND5_IVH_Females
Slc52a2	2.08097	-0.101323	1.17398	-0.0863072	0.931222	0.999581	OPC	PND5_IVH_Males_PND5_IVH_Females
Ptk2	211.49	-0.0911203	0.141382	-0.644497	0.519253	0.999581	OPC	PND5_IVH_Males_PND5_IVH_Females
Zfp251	17.2937	-0.322589	0.449366	-0.717876	0.472834	0.999581	OPC	PND5_IVH_Males_PND5_IVH_Females
Commd5	1.25826	0.0579654	1.43462	0.0404046	0.967771	0.999782	OPC	PND5_IVH_Males_PND5_IVH_Females
Zfp7	3.39458	0.173425	1.09449	0.158453	0.8741	0.999581	OPC	PND5_IVH_Males_PND5_IVH_Females
Zfp41	4.56136	0.773946	0.896453	0.863342	0.38795	0.999581	OPC	PND5_IVH_Males_PND5_IVH_Females
Foxred2	3.93196	1.16463	1.03021	1.13049	0.258271	0.999581	OPC	PND5_IVH_Males_PND5_IVH_Females
Gli4	2.15132	2.17429	1.37242	1.58428	0.11313	0.999581	OPC	PND5_IVH_Males_PND5_IVH_Females
Fem1b	10.4905	-0.132572	0.555682	-0.238576	0.811435	0.999581	OPC	PND5_IVH_Males_PND5_IVH_Females
Tipin	27.5524	0.108029	0.369855	0.292086	0.770221	0.999581	OPC	PND5_IVH_Males_PND5_IVH_Females
Tbcel	61.2698	0.66809	0.255462	2.61522	0.00891696	0.890798	OPC	PND5_IVH_Males_PND5_IVH_Females
Pdcd7	15.8092	-0.355622	0.468613	-0.758882	0.447923	0.999581	OPC	PND5_IVH_Males_PND5_IVH_Females
Igdcc4	20.1347	-0.0249577	0.413829	-0.0603093	0.951909	0.999782	OPC	PND5_IVH_Males_PND5_IVH_Females
Igdcc3	31.8861	0.405291	0.331866	1.22125	0.221992	0.999581	OPC	PND5_IVH_Males_PND5_IVH_Females
Zpr1	5.59376	0.0693724	0.780848	0.0888425	0.929207	0.999581	OPC	PND5_IVH_Males_PND5_IVH_Females
Smad3	8.80116	-0.103112	0.643206	-0.16031	0.872637	0.999581	OPC	PND5_IVH_Males_PND5_IVH_Females
C8h15orf61	10.2767	0.259025	0.587171	0.441141	0.659111	0.999581	OPC	PND5_IVH_Males_PND5_IVH_Females
Nudt16	1.29542	0.390731	1.48774	0.262634	0.792833	0.999581	OPC	PND5_IVH_Males_PND5_IVH_Females
Bud13	9.97695	-0.297599	0.578469	-0.51446	0.60693	0.999581	OPC	PND5_IVH_Males_PND5_IVH_Females
Fxyd6	7.4329	0.719885	0.715218	1.00653	0.314162	0.999581	OPC	PND5_IVH_Males_PND5_IVH_Females
Cln6	2.75623	0.44966	1.11263	0.404143	0.686108	0.999581	OPC	PND5_IVH_Males_PND5_IVH_Females
Stag1	205.148	-0.113409	0.142973	-0.793215	0.427653	0.999581	OPC	PND5_IVH_Males_PND5_IVH_Females
Nxpe1	6.97137	-0.857344	0.715156	-1.19882	0.230597	0.999581	OPC	PND5_IVH_Males_PND5_IVH_Females
Ift46	14.5772	-0.0127087	0.50776	-0.025029	0.980032	0.999782	OPC	PND5_IVH_Males_PND5_IVH_Females
Aagab	13.5792	-0.20373	0.568389	-0.358435	0.720018	0.999581	OPC	PND5_IVH_Males_PND5_IVH_Females
Mrpl4	2.91438	-0.125088	1.09403	-0.114338	0.90897	0.999581	OPC	PND5_IVH_Males_PND5_IVH_Females
Zfp560	11.0766	0.273804	0.572538	0.478229	0.632487	0.999581	OPC	PND5_IVH_Males_PND5_IVH_Females
Zfp26	20.1944	-0.330284	0.412118	-0.801432	0.422882	0.999581	OPC	PND5_IVH_Males_PND5_IVH_Females
Usp2	6.72919	0.833775	0.744811	1.11944	0.26295	0.999581	OPC	PND5_IVH_Males_PND5_IVH_Females
Zwilch	31.9015	-0.171349	0.326927	-0.524121	0.600195	0.999581	OPC	PND5_IVH_Males_PND5_IVH_Females
Zfp426	58.9525	0.0933111	0.252991	0.368831	0.712254	0.999581	OPC	PND5_IVH_Males_PND5_IVH_Females
Zfp266	78.4762	0.105317	0.216557	0.486326	0.626736	0.999581	OPC	PND5_IVH_Males_PND5_IVH_Females
Mrpl3	14.914	0.0910528	0.499603	0.18225	0.855386	0.999581	OPC	PND5_IVH_Males_PND5_IVH_Females
Dnmt1	42.2693	-0.00919511	0.294614	-0.0312107	0.975101	0.999782	OPC	PND5_IVH_Males_PND5_IVH_Females
Bcl9l	5.87079	1.14193	0.829274	1.37703	0.168504	0.999581	OPC	PND5_IVH_Males_PND5_IVH_Females
Lrrc49	58.5127	-0.310737	0.250482	-1.24055	0.214771	0.999581	OPC	PND5_IVH_Males_PND5_IVH_Females
Atg4d	12.1002	0.478298	0.549758	0.870016	0.384292	0.999581	OPC	PND5_IVH_Males_PND5_IVH_Females
Kri1	14.2692	0.576775	0.536758	1.07455	0.282575	0.999581	OPC	PND5_IVH_Males_PND5_IVH_Females
Ddx6	59.5182	0.529325	0.259976	2.03605	0.0417452	0.999581	OPC	PND5_IVH_Males_PND5_IVH_Females
Igsf9b	18.343	-0.20327	0.425622	-0.477583	0.632947	0.999581	OPC	PND5_IVH_Males_PND5_IVH_Females
Qtrt1	2.58346	4.55634	1.57167	2.89904	0.00374306	0.869382	OPC	PND5_IVH_Males_PND5_IVH_Females
Hemk1	4.31921	-1.11506	0.880166	-1.26687	0.205202	0.999581	OPC	PND5_IVH_Males_PND5_IVH_Females
Pafah1b2	13.7199	1.05379	0.558632	1.88638	0.0592442	0.999581	OPC	PND5_IVH_Males_PND5_IVH_Females
S1pr2	3.67014	1.13832	1.01925	1.11682	0.264071	0.999581	OPC	PND5_IVH_Males_PND5_IVH_Females
Uaca	4.86473	1.50822	0.92939	1.62281	0.10463	0.999581	OPC	PND5_IVH_Males_PND5_IVH_Females
Cdon	13.6123	0.278546	0.54557	0.510559	0.60966	0.999581	OPC	PND5_IVH_Males_PND5_IVH_Females
Ilf3	75.3165	-0.151302	0.217348	-0.696127	0.486349	0.999581	OPC	PND5_IVH_Males_PND5_IVH_Females
Rpusd4	12.9904	-0.795691	0.529976	-1.50137	0.133259	0.999581	OPC	PND5_IVH_Males_PND5_IVH_Females
Sik3	153.907	0.10609	0.163554	0.648657	0.51656	0.999581	OPC	PND5_IVH_Males_PND5_IVH_Females
Rad54l2	35.1575	0.481385	0.317857	1.51447	0.129907	0.999581	OPC	PND5_IVH_Males_PND5_IVH_Females
Zbtb16	11.0746	-0.530942	0.537207	-0.988338	0.322987	0.999581	OPC	PND5_IVH_Males_PND5_IVH_Females
Ttc12	1.7685	-0.627809	1.23525	-0.508245	0.611281	0.999581	OPC	PND5_IVH_Males_PND5_IVH_Females
Tex264	3.42752	-0.0835357	0.989654	-0.0844091	0.932731	0.999581	OPC	PND5_IVH_Males_PND5_IVH_Females
Kirrel3	429.562	-0.0578478	0.109544	-0.528079	0.597444	0.999581	OPC	PND5_IVH_Males_PND5_IVH_Females
Col5a3	474.42	-0.00294135	0.113124	-0.0260011	0.979256	0.999782	OPC	PND5_IVH_Males_PND5_IVH_Females
RGD1307461	2.05242	-0.255098	1.23258	-0.206962	0.836039	0.999581	OPC	PND5_IVH_Males_PND5_IVH_Females
Cep164	38.2958	-0.26835	0.302339	-0.887581	0.374766	0.999581	OPC	PND5_IVH_Males_PND5_IVH_Females
Clpx	24.0399	0.447447	0.403053	1.11014	0.266937	0.999581	OPC	PND5_IVH_Males_PND5_IVH_Females
Wdr82	44.1556	-0.0737567	0.291123	-0.253352	0.799996	0.999581	OPC	PND5_IVH_Males_PND5_IVH_Females
Kank2	2.0725	1.13055	1.29025	0.876231	0.380905	0.999581	OPC	PND5_IVH_Males_PND5_IVH_Females
Zbtb44	18.9777	-0.204276	0.43169	-0.473199	0.636071	0.999581	OPC	PND5_IVH_Males_PND5_IVH_Females
Kmt2a	89.8338	0.0965865	0.200128	0.482623	0.629364	0.999581	OPC	PND5_IVH_Males_PND5_IVH_Females
Zfp653	9.84994	0.17218	0.595577	0.289097	0.772507	0.999581	OPC	PND5_IVH_Males_PND5_IVH_Females
Rab6b	79.5199	-0.0420023	0.215704	-0.194722	0.845611	0.999581	OPC	PND5_IVH_Males_PND5_IVH_Females
Glce	135.377	-0.148081	0.173743	-0.852297	0.394049	0.999581	OPC	PND5_IVH_Males_PND5_IVH_Females
Ecsit	5.01608	-0.53364	0.82017	-0.650646	0.515275	0.999581	OPC	PND5_IVH_Males_PND5_IVH_Females
Dis3l	10.3807	-0.824939	0.552083	-1.49423	0.135115	0.999581	OPC	PND5_IVH_Males_PND5_IVH_Females
Tf	10.0913	0.734652	0.6224	1.18035	0.237859	0.999581	OPC	PND5_IVH_Males_PND5_IVH_Females
Dscaml1	518.732	-0.180557	0.105193	-1.71643	0.0860842	0.999581	OPC	PND5_IVH_Males_PND5_IVH_Females
Snx19	14.5783	0.756446	0.52874	1.43066	0.152528	0.999581	OPC	PND5_IVH_Males_PND5_IVH_Females
Slc44a2	24.1931	0.356118	0.400294	0.889641	0.373659	0.999581	OPC	PND5_IVH_Males_PND5_IVH_Females
LOC691658	3.81404	-0.0700073	0.959386	-0.0729709	0.941829	0.999581	OPC	PND5_IVH_Males_PND5_IVH_Females
Spc24	5.08603	-0.621181	0.798407	-0.778026	0.436553	0.999581	OPC	PND5_IVH_Males_PND5_IVH_Females
Rexo2	17.0122	0.765102	0.473118	1.61715	0.105847	0.999581	OPC	PND5_IVH_Males_PND5_IVH_Females
Nprl2	2.48023	1.13878	1.25112	0.91021	0.362712	0.999581	OPC	PND5_IVH_Males_PND5_IVH_Females
Smarca4	75.6389	-0.350979	0.216858	-1.61847	0.105561	0.999581	OPC	PND5_IVH_Males_PND5_IVH_Females
Car12	5.62275	-0.292429	0.788171	-0.371022	0.710621	0.999581	OPC	PND5_IVH_Males_PND5_IVH_Females
Arhgap32	171.083	-0.183554	0.152956	-1.20004	0.230123	0.999581	OPC	PND5_IVH_Males_PND5_IVH_Females
Bace1	6.41027	-0.139229	0.724416	-0.192195	0.847589	0.999581	OPC	PND5_IVH_Males_PND5_IVH_Females
Ldlr	12.9924	-0.653423	0.528893	-1.23546	0.216661	0.999581	OPC	PND5_IVH_Males_PND5_IVH_Females
Rnf214	53.4137	0.0160612	0.261262	0.0614752	0.950981	0.999782	OPC	PND5_IVH_Males_PND5_IVH_Females
Dpp8	74.4586	0.38377	0.226915	1.69125	0.0907893	0.999581	OPC	PND5_IVH_Males_PND5_IVH_Females
Pcsk7	28.8676	-0.0133919	0.350346	-0.0382247	0.969509	0.999782	OPC	PND5_IVH_Males_PND5_IVH_Females
Carm1	37.506	0.245675	0.307724	0.798363	0.42466	0.999581	OPC	PND5_IVH_Males_PND5_IVH_Females
Aph1b	6.71074	0.708007	0.762695	0.928296	0.353254	0.999581	OPC	PND5_IVH_Males_PND5_IVH_Females
Ccdc15	24.7333	-0.22125	0.385594	-0.573791	0.566109	0.999581	OPC	PND5_IVH_Males_PND5_IVH_Females
Tirap	4.44908	-1.03145	0.846662	-1.21826	0.223127	0.999581	OPC	PND5_IVH_Males_PND5_IVH_Females
Oaz2	23.7481	0.018494	0.399994	0.0462358	0.963122	0.999782	OPC	PND5_IVH_Males_PND5_IVH_Females
Yipf2	4.28728	-0.857237	0.876927	-0.977547	0.328298	0.999581	OPC	PND5_IVH_Males_PND5_IVH_Females
Sidt2	7.47975	0.682764	0.726753	0.939472	0.347488	0.999581	OPC	PND5_IVH_Males_PND5_IVH_Females
Cdc37	9.44693	-0.874842	0.596457	-1.46673	0.142449	0.999581	OPC	PND5_IVH_Males_PND5_IVH_Females
Spg21	6.04509	0.697107	0.779084	0.894778	0.370906	0.999581	OPC	PND5_IVH_Males_PND5_IVH_Females
Foxred1	8.56009	-1.08762	0.643275	-1.69075	0.0908847	0.999581	OPC	PND5_IVH_Males_PND5_IVH_Females
Zfp609	104.877	-0.220993	0.188384	-1.1731	0.240755	0.999581	OPC	PND5_IVH_Males_PND5_IVH_Females
Ppm1m	2.01854	0.497402	1.23786	0.401824	0.687814	0.999581	OPC	PND5_IVH_Males_PND5_IVH_Females
Zw10	14.38	-0.387046	0.524944	-0.73731	0.460934	0.999581	OPC	PND5_IVH_Males_PND5_IVH_Females
Srpra	28.9567	0.357094	0.361112	0.988873	0.322725	0.999581	OPC	PND5_IVH_Males_PND5_IVH_Females
Fam118b	31.0902	0.74021	0.345006	2.1455	0.0319131	0.999581	OPC	PND5_IVH_Males_PND5_IVH_Females
Dag1	36.067	0.0963027	0.312703	0.307968	0.758107	0.999581	OPC	PND5_IVH_Males_PND5_IVH_Females
Nxpe2	3.99522	-0.538313	0.963894	-0.558478	0.576518	0.999581	OPC	PND5_IVH_Males_PND5_IVH_Females
Dennd4a	127.631	0.00880056	0.177807	0.0494949	0.960525	0.999782	OPC	PND5_IVH_Males_PND5_IVH_Females
Pde4a	4.22332	1.45427	1.01693	1.43006	0.152699	0.999581	OPC	PND5_IVH_Males_PND5_IVH_Females
Tmem218	6.45945	-0.293379	0.719714	-0.407632	0.683544	0.999581	OPC	PND5_IVH_Males_PND5_IVH_Females
Nxpe4	3.5798	-0.505699	0.955912	-0.529022	0.59679	0.999581	OPC	PND5_IVH_Males_PND5_IVH_Females
Ei24	10.043	-0.272784	0.572407	-0.476555	0.633679	0.999581	OPC	PND5_IVH_Males_PND5_IVH_Females
Hyal3	8.15043	-0.367097	0.661308	-0.555107	0.578822	0.999581	OPC	PND5_IVH_Males_PND5_IVH_Females
Plekho2	2.85509	1.57857	1.175	1.34346	0.179122	0.999581	OPC	PND5_IVH_Males_PND5_IVH_Females
Swsap1	3.17681	-0.19966	1.01507	-0.196695	0.844066	0.999581	OPC	PND5_IVH_Males_PND5_IVH_Females
Traip	12.8302	0.437468	0.555138	0.788034	0.430677	0.999581	OPC	PND5_IVH_Males_PND5_IVH_Females
Zfp717	39.0905	0.104202	0.302883	0.344034	0.730821	0.999581	OPC	PND5_IVH_Males_PND5_IVH_Females
Megf11	617.056	-0.0129116	0.103197	-0.125116	0.900432	0.999581	OPC	PND5_IVH_Males_PND5_IVH_Females
Ccdc159	1.91117	1.37278	1.34822	1.01822	0.308575	0.999581	OPC	PND5_IVH_Males_PND5_IVH_Females
Acrv1	1.48137	-0.641275	1.30511	-0.491355	0.623175	0.999581	OPC	PND5_IVH_Males_PND5_IVH_Females
Cadm1	292.671	-0.0396048	0.120447	-0.328816	0.742294	0.999581	OPC	PND5_IVH_Males_PND5_IVH_Females
Plppr2	20.3336	0.591454	0.421485	1.40326	0.160539	0.999581	OPC	PND5_IVH_Males_PND5_IVH_Females
Anp32a	24.0777	0.794015	0.428856	1.85147	0.0641016	0.999581	OPC	PND5_IVH_Males_PND5_IVH_Females
Stt3a	20.2278	0.500348	0.423023	1.18279	0.236892	0.999581	OPC	PND5_IVH_Males_PND5_IVH_Females
Parp16	5.4172	-0.670053	0.785563	-0.852958	0.393682	0.999581	OPC	PND5_IVH_Males_PND5_IVH_Females
Ifrd2	2.63483	-0.828547	1.11265	-0.744664	0.456475	0.999581	OPC	PND5_IVH_Males_PND5_IVH_Females
LOC120094092	5.82324	-1.50008	0.73461	-2.04201	0.0411507	0.999581	OPC	PND5_IVH_Males_PND5_IVH_Females
LOC100911320	4.98245	0.410098	0.84163	0.487267	0.626069	0.999581	OPC	PND5_IVH_Males_PND5_IVH_Females
Glyctk	2.58806	-0.958652	1.12411	-0.852813	0.393763	0.999581	OPC	PND5_IVH_Males_PND5_IVH_Females
Fdx2	2.73448	-0.195954	1.13854	-0.17211	0.863351	0.999581	OPC	PND5_IVH_Males_PND5_IVH_Females
Ints14	32.4266	0.243163	0.328259	0.740764	0.458837	0.999581	OPC	PND5_IVH_Males_PND5_IVH_Females
Raver1	12.2359	-0.493629	0.538839	-0.916098	0.359616	0.999581	OPC	PND5_IVH_Males_PND5_IVH_Females
Hacd3	43.1524	0.448237	0.29881	1.50007	0.133596	0.999581	OPC	PND5_IVH_Males_PND5_IVH_Females
Msantd2	90.0041	0.176989	0.200048	0.884733	0.376301	0.999581	OPC	PND5_IVH_Males_PND5_IVH_Females
Map2k5	76.8599	-0.416301	0.215556	-1.9313	0.0534465	0.999581	OPC	PND5_IVH_Males_PND5_IVH_Females
Fez1	42.0694	0.208388	0.297833	0.699683	0.484125	0.999581	OPC	PND5_IVH_Males_PND5_IVH_Females
Phldb1	119.071	0.0830701	0.184101	0.451221	0.65183	0.999581	OPC	PND5_IVH_Males_PND5_IVH_Females
Armc8	69.7784	-0.289366	0.227749	-1.27055	0.20389	0.999581	OPC	PND5_IVH_Males_PND5_IVH_Females
Dock6	5.64354	0.614466	0.793512	0.774364	0.438716	0.999581	OPC	PND5_IVH_Males_PND5_IVH_Females
Hepacam	35.9786	0.29862	0.318399	0.93788	0.348306	0.999581	OPC	PND5_IVH_Males_PND5_IVH_Females
Ddx25	8.13862	1.39071	0.724431	1.91973	0.0548916	0.999581	OPC	PND5_IVH_Males_PND5_IVH_Females
Pus3	7.49027	-0.813969	0.684956	-1.18835	0.234695	0.999581	OPC	PND5_IVH_Males_PND5_IVH_Females
Hyls1	1.81407	-0.334028	1.24872	-0.267497	0.789087	0.999581	OPC	PND5_IVH_Males_PND5_IVH_Females
Parp6	38.7722	-0.317011	0.297122	-1.06694	0.285999	0.999581	OPC	PND5_IVH_Males_PND5_IVH_Females
Slc38a3	65.0039	-0.140713	0.250009	-0.562831	0.57355	0.999581	OPC	PND5_IVH_Males_PND5_IVH_Females
Pknox2	55.1624	-0.341461	0.253038	-1.34945	0.177194	0.999581	OPC	PND5_IVH_Males_PND5_IVH_Females
Tyk2	7.93909	-0.165127	0.672982	-0.245367	0.806172	0.999581	OPC	PND5_IVH_Males_PND5_IVH_Females
Clmp	8.90533	-0.158302	0.665998	-0.237691	0.812121	0.999581	OPC	PND5_IVH_Males_PND5_IVH_Females
Pkm	17.293	0.492082	0.458652	1.07289	0.283321	0.999581	OPC	PND5_IVH_Males_PND5_IVH_Females
Dnm2	35.5999	-0.688923	0.305353	-2.25615	0.0240612	0.972094	OPC	PND5_IVH_Males_PND5_IVH_Females
RGD1311744	19.1911	-0.0633641	0.422805	-0.149866	0.88087	0.999581	OPC	PND5_IVH_Males_PND5_IVH_Females
Dcps	24.9483	0.0295496	0.392693	0.0752488	0.940017	0.999581	OPC	PND5_IVH_Males_PND5_IVH_Females
Ncam1	531.53	-0.0885876	0.106755	-0.829824	0.406638	0.999581	OPC	PND5_IVH_Males_PND5_IVH_Females
Ubash3b	77.8716	-0.294029	0.217979	-1.34889	0.177374	0.999581	OPC	PND5_IVH_Males_PND5_IVH_Females
Bnip2	20.5998	0.527989	0.424257	1.2445	0.213315	0.999581	OPC	PND5_IVH_Males_PND5_IVH_Females
Hspa8	8.1093	-0.593002	0.669141	-0.886213	0.375503	0.999581	OPC	PND5_IVH_Males_PND5_IVH_Females
Cacna2d2	5.04139	-0.723854	0.812154	-0.891276	0.372781	0.999581	OPC	PND5_IVH_Males_PND5_IVH_Females
Tmed1	3.19075	-1.08226	1.04145	-1.03919	0.298717	0.999581	OPC	PND5_IVH_Males_PND5_IVH_Females
Drd2	2.03878	1.59395	1.39816	1.14004	0.25427	0.999581	OPC	PND5_IVH_Males_PND5_IVH_Females
Msantd4	7.16543	0.37574	0.744898	0.504418	0.613968	0.999581	OPC	PND5_IVH_Males_PND5_IVH_Females
Sc5d	14.6303	0.64733	0.529995	1.22139	0.221938	0.999581	OPC	PND5_IVH_Males_PND5_IVH_Females
Grik4	143.636	-0.0113261	0.167495	-0.0676208	0.946088	0.999581	OPC	PND5_IVH_Males_PND5_IVH_Females
Gucy1a2	153.92	-0.0941077	0.162154	-0.580361	0.561671	0.999581	OPC	PND5_IVH_Males_PND5_IVH_Females
Robo3	2.621	0.58311	1.12965	0.516188	0.605723	0.999581	OPC	PND5_IVH_Males_PND5_IVH_Females
Vps13c	152.17	-0.045678	0.162832	-0.280523	0.779076	0.999581	OPC	PND5_IVH_Males_PND5_IVH_Females
Aasdhppt	9.42059	1.2873	0.650193	1.97987	0.0477184	0.999581	OPC	PND5_IVH_Males_PND5_IVH_Females
Kbtbd3	4.21147	-0.505005	0.975578	-0.517647	0.604705	0.999581	OPC	PND5_IVH_Males_PND5_IVH_Females
Pdgfd	8.87083	-0.221171	0.639496	-0.345852	0.729454	0.999581	OPC	PND5_IVH_Males_PND5_IVH_Females
Jam3	28.4851	0.227347	0.357985	0.635074	0.52538	0.999581	OPC	PND5_IVH_Males_PND5_IVH_Females
Spa17	3.17584	1.59029	1.18255	1.34479	0.178693	0.999581	OPC	PND5_IVH_Males_PND5_IVH_Females
Siae	4.47527	-0.580827	0.853827	-0.680263	0.496338	0.999581	OPC	PND5_IVH_Males_PND5_IVH_Females
Herpud2	26.6484	-0.309133	0.370429	-0.834526	0.403985	0.999581	OPC	PND5_IVH_Males_PND5_IVH_Females
Gria4	821.525	-0.119061	0.0976264	-1.21955	0.222634	0.999581	OPC	PND5_IVH_Males_PND5_IVH_Females
Arhgef12	98.3946	0.112564	0.194782	0.577896	0.563334	0.999581	OPC	PND5_IVH_Males_PND5_IVH_Females
Tbrg1	5.56844	0.272866	0.794706	0.343355	0.731332	0.999581	OPC	PND5_IVH_Males_PND5_IVH_Females
Rbm7	5.43608	0.139877	0.7942	0.176123	0.860197	0.999581	OPC	PND5_IVH_Males_PND5_IVH_Females
Ccnb2	9.30655	0.538955	0.638327	0.844325	0.398488	0.999581	OPC	PND5_IVH_Males_PND5_IVH_Females
Ppib	31.2699	-0.318703	0.718388	-0.443636	0.657305	0.999581	OPC	PND5_IVH_Males_PND5_IVH_Females
Epm2aip1	6.48919	-0.86299	0.702857	-1.22783	0.21951	0.999581	OPC	PND5_IVH_Males_PND5_IVH_Females
Bbs9	50.9401	-0.155136	0.270656	-0.573186	0.566519	0.999581	OPC	PND5_IVH_Males_PND5_IVH_Females
Casp4	11.5695	0.156455	0.548285	0.285353	0.775374	0.999581	OPC	PND5_IVH_Males_PND5_IVH_Females
Fdxacb1	4.42471	-0.562018	0.876246	-0.641393	0.521268	0.999581	OPC	PND5_IVH_Males_PND5_IVH_Females
Trip4	35.0685	-0.215974	0.315085	-0.685447	0.493062	0.999581	OPC	PND5_IVH_Males_PND5_IVH_Females
Acad8	21.0665	-0.21342	0.406166	-0.52545	0.599271	0.999581	OPC	PND5_IVH_Males_PND5_IVH_Females
Rab27a	1.74867	-0.153871	1.25524	-0.122583	0.902438	0.999581	OPC	PND5_IVH_Males_PND5_IVH_Females
Rab8b	104.673	0.0048983	0.191769	0.0255428	0.979622	0.999782	OPC	PND5_IVH_Males_PND5_IVH_Females
Nectin1	17.9348	-0.376294	0.430496	-0.874095	0.382066	0.999581	OPC	PND5_IVH_Males_PND5_IVH_Females
Snx1	47.8114	0.295867	0.284597	1.0396	0.298526	0.999581	OPC	PND5_IVH_Males_PND5_IVH_Females
Zfp202	31.8247	-0.349094	0.33363	-1.04635	0.2954	0.999581	OPC	PND5_IVH_Males_PND5_IVH_Females
Alg9	16.1735	0.315023	0.483164	0.651999	0.514402	0.999581	OPC	PND5_IVH_Males_PND5_IVH_Females
Rnf111	33.9205	-0.170491	0.318266	-0.535689	0.592174	0.999581	OPC	PND5_IVH_Males_PND5_IVH_Females
Ciao2a	3.38829	0.638784	1.10813	0.57645	0.564311	0.999581	OPC	PND5_IVH_Males_PND5_IVH_Females
Twf2	3.77162	0.174943	0.951924	0.183779	0.854187	0.999581	OPC	PND5_IVH_Males_PND5_IVH_Females
Tlcd5	2.47358	0.278228	1.11828	0.248799	0.803516	0.999581	OPC	PND5_IVH_Males_PND5_IVH_Females
Shfl	5.95351	1.59968	0.846305	1.89019	0.0587325	0.999581	OPC	PND5_IVH_Males_PND5_IVH_Females
Pclaf	22.656	-0.108729	0.394567	-0.275565	0.782882	0.999581	OPC	PND5_IVH_Males_PND5_IVH_Females
LOC120094123	212.346	-0.180224	0.1363	-1.32226	0.186083	0.999581	OPC	PND5_IVH_Males_PND5_IVH_Females
Myo1e	2.11547	-1.34516	1.1593	-1.16032	0.245919	0.999581	OPC	PND5_IVH_Males_PND5_IVH_Females
Scn3b	7.97939	-0.224585	0.685302	-0.327716	0.743126	0.999581	OPC	PND5_IVH_Males_PND5_IVH_Females
Alas1	5.38351	-0.217007	0.78675	-0.275828	0.78268	0.999581	OPC	PND5_IVH_Males_PND5_IVH_Females
Sltm	87.0287	-0.0644836	0.201619	-0.319829	0.749098	0.999581	OPC	PND5_IVH_Males_PND5_IVH_Females
Dpy19l1	20.2652	0.070405	0.415252	0.169547	0.865366	0.999581	OPC	PND5_IVH_Males_PND5_IVH_Females
Poc1a	10.4334	-0.349931	0.562904	-0.621654	0.534169	0.999581	OPC	PND5_IVH_Males_PND5_IVH_Females
Tmem123	1.8457	0.187393	1.29177	0.145067	0.884658	0.999581	OPC	PND5_IVH_Males_PND5_IVH_Females
Gramd1b	207.346	-0.110023	0.137348	-0.801054	0.423101	0.999581	OPC	PND5_IVH_Males_PND5_IVH_Females
Csnk1g1	93.5316	-0.00539149	0.196203	-0.0274791	0.978078	0.999782	OPC	PND5_IVH_Males_PND5_IVH_Females
Zfp280d	119.276	-0.124007	0.182699	-0.678751	0.497295	0.999581	OPC	PND5_IVH_Males_PND5_IVH_Females
Ppp2r1b	9.08164	1.09279	0.683562	1.59867	0.109895	0.999581	OPC	PND5_IVH_Males_PND5_IVH_Females
Prkcsh	11.3648	0.724916	0.562244	1.28933	0.197285	0.999581	OPC	PND5_IVH_Males_PND5_IVH_Females
Bsn	25.7231	0.174308	0.3803	0.458342	0.646707	0.999581	OPC	PND5_IVH_Males_PND5_IVH_Females
Casp12	2.3328	0.092084	1.15602	0.0796563	0.936511	0.999581	OPC	PND5_IVH_Males_PND5_IVH_Females
Mindy2	56.5983	0.323804	0.261408	1.23869	0.21546	0.999581	OPC	PND5_IVH_Males_PND5_IVH_Females
Adpgk	15.8156	0.591658	0.492474	1.2014	0.229597	0.999581	OPC	PND5_IVH_Males_PND5_IVH_Females
Elavl3	42.1784	0.0247036	0.292333	0.084505	0.932655	0.999581	OPC	PND5_IVH_Males_PND5_IVH_Females
Mcam	3.56444	0.373987	0.994	0.376245	0.706735	0.999581	OPC	PND5_IVH_Males_PND5_IVH_Females
Prtg	14.0316	0.387183	0.552375	0.700943	0.483339	0.999581	OPC	PND5_IVH_Males_PND5_IVH_Females
Bbs4	32.003	0.152468	0.332661	0.458328	0.646717	0.999581	OPC	PND5_IVH_Males_PND5_IVH_Females
Ccdc51	9.20348	-0.652333	0.610946	-1.06774	0.285636	0.999581	OPC	PND5_IVH_Males_PND5_IVH_Females
Abcg4	3.81822	0.326498	0.950034	0.343669	0.731095	0.999581	OPC	PND5_IVH_Males_PND5_IVH_Females
Opcml	2973.96	-0.044535	0.0871215	-0.511183	0.609223	0.999581	OPC	PND5_IVH_Males_PND5_IVH_Females
B3gat1	19.8665	0.0156467	0.414762	0.0377245	0.969907	0.999782	OPC	PND5_IVH_Males_PND5_IVH_Females
Nlrx1	4.19021	2.04487	1.04593	1.95507	0.0505751	0.999581	OPC	PND5_IVH_Males_PND5_IVH_Females
Dync2h1	69.9314	0.473151	0.235673	2.00766	0.0446797	0.999581	OPC	PND5_IVH_Males_PND5_IVH_Females
Sik2	89.2021	-0.225894	0.198175	-1.13987	0.254341	0.999581	OPC	PND5_IVH_Males_PND5_IVH_Females
Nedd4	224.344	-0.0501829	0.131562	-0.38144	0.702877	0.999581	OPC	PND5_IVH_Males_PND5_IVH_Females
Zmynd10	2.31655	-1.773	1.10865	-1.59924	0.109768	0.999581	OPC	PND5_IVH_Males_PND5_IVH_Females
Dcun1d5	32.2263	-0.392293	0.328241	-1.19513	0.232034	0.999581	OPC	PND5_IVH_Males_PND5_IVH_Females
Glb1l2	1.40978	0.458034	1.43765	0.3186	0.75003	0.999581	OPC	PND5_IVH_Males_PND5_IVH_Females
Rab39a	20.0993	0.594136	0.434209	1.36832	0.171212	0.999581	OPC	PND5_IVH_Males_PND5_IVH_Females
Sh2d7	1.08504	0.00248359	1.57849	0.00157339	0.998745	0.999851	OPC	PND5_IVH_Males_PND5_IVH_Females
Dpagt1	8.45102	-0.663828	0.659953	-1.00587	0.314477	0.999581	OPC	PND5_IVH_Males_PND5_IVH_Females
Cep126	2.27554	-0.326095	1.11964	-0.291251	0.770859	0.999581	OPC	PND5_IVH_Males_PND5_IVH_Females
Hmbs	1.82304	-0.224212	1.3032	-0.172048	0.8634	0.999581	OPC	PND5_IVH_Males_PND5_IVH_Females
Rassf1	13.7773	0.0844761	0.537391	0.157197	0.87509	0.999581	OPC	PND5_IVH_Males_PND5_IVH_Females
Bmper	44.9694	0.0697025	0.284424	0.245066	0.806406	0.999581	OPC	PND5_IVH_Males_PND5_IVH_Females
Vps11	12.9911	0.638549	0.550585	1.15976	0.246145	0.999581	OPC	PND5_IVH_Males_PND5_IVH_Females
Eepd1	7.84066	0.886234	0.711131	1.24623	0.212679	0.999581	OPC	PND5_IVH_Males_PND5_IVH_Females
Birc2	14.1539	-0.231314	0.519647	-0.445137	0.656221	0.999581	OPC	PND5_IVH_Males_PND5_IVH_Females
Ntm	1630.39	-0.103556	0.0915166	-1.13155	0.257824	0.999581	OPC	PND5_IVH_Males_PND5_IVH_Females
Hyou1	12.4778	-0.135079	0.54581	-0.247483	0.804534	0.999581	OPC	PND5_IVH_Males_PND5_IVH_Females
Dcaf1	46.8339	0.352505	0.284909	1.23725	0.215993	0.999581	OPC	PND5_IVH_Males_PND5_IVH_Females
Tln2	188.98	-9.7072e-05	0.148375	-0.000654233	0.999478	0.999851	OPC	PND5_IVH_Males_PND5_IVH_Females
Hykk	3.41564	0.628124	1.02869	0.610608	0.541459	0.999581	OPC	PND5_IVH_Males_PND5_IVH_Females
Poglut3	11.6103	-0.430044	0.536427	-0.801682	0.422737	0.999581	OPC	PND5_IVH_Males_PND5_IVH_Females
Cbl	38.6726	-0.176006	0.29955	-0.587568	0.556822	0.999581	OPC	PND5_IVH_Males_PND5_IVH_Females
Septin7	120.195	-0.369094	0.183583	-2.0105	0.044378	0.999581	OPC	PND5_IVH_Males_PND5_IVH_Females
Arhgap20	102.354	-0.148054	0.190175	-0.778517	0.436265	0.999581	OPC	PND5_IVH_Males_PND5_IVH_Females
Uqcrc1	10.8174	0.316678	0.608761	0.5202	0.602924	0.999581	OPC	PND5_IVH_Males_PND5_IVH_Females
Pts	1.82932	0.104224	1.28823	0.0809048	0.935518	0.999581	OPC	PND5_IVH_Males_PND5_IVH_Females
Plxnb1	9.25118	0.721096	0.644954	1.11806	0.263542	0.999581	OPC	PND5_IVH_Males_PND5_IVH_Females
C2cd2l	2.17981	0.426845	1.20733	0.353544	0.72368	0.999581	OPC	PND5_IVH_Males_PND5_IVH_Females
Hinfp	4.30409	-0.441885	0.882199	-0.500891	0.616448	0.999581	OPC	PND5_IVH_Males_PND5_IVH_Females
Usp28	39.5263	0.31771	0.306356	1.03706	0.299708	0.999581	OPC	PND5_IVH_Males_PND5_IVH_Females
Arcn1	21.695	0.0279419	0.394381	0.07085	0.943517	0.999581	OPC	PND5_IVH_Males_PND5_IVH_Females
Usp19	11.5259	-0.519769	0.540999	-0.960756	0.336675	0.999581	OPC	PND5_IVH_Males_PND5_IVH_Females
Thyn1	7.34692	0.580147	0.71757	0.808489	0.418809	0.999581	OPC	PND5_IVH_Males_PND5_IVH_Females
Vps26b	10.2265	0.246766	0.584107	0.422467	0.672684	0.999581	OPC	PND5_IVH_Males_PND5_IVH_Females
Slc37a4	3.81495	0.782542	0.983924	0.795328	0.426423	0.999581	OPC	PND5_IVH_Males_PND5_IVH_Females
Cspg5	129.161	-0.00393418	0.179825	-0.0218778	0.982545	0.999782	OPC	PND5_IVH_Males_PND5_IVH_Females
Gldn	1.77117	-2.1861	1.291	-1.69334	0.09039	0.999581	OPC	PND5_IVH_Males_PND5_IVH_Females
Trappc4	2.68679	0.25903	1.16587	0.222178	0.824175	0.999581	OPC	PND5_IVH_Males_PND5_IVH_Females
Ncapd3	52.9771	0.0839356	0.264879	0.316883	0.751332	0.999581	OPC	PND5_IVH_Males_PND5_IVH_Females
Rbm15b	12.8186	0.264718	0.549925	0.481371	0.630253	0.999581	OPC	PND5_IVH_Males_PND5_IVH_Females
Exph5	3.91985	-0.94658	0.948095	-0.998402	0.318084	0.999581	OPC	PND5_IVH_Males_PND5_IVH_Females
Ice2	28.4077	0.165453	0.359422	0.46033	0.64528	0.999581	OPC	PND5_IVH_Males_PND5_IVH_Females
Cenatac	11.0531	-0.61304	0.536364	-1.14295	0.253058	0.999581	OPC	PND5_IVH_Males_PND5_IVH_Females
Dmxl2	96.48	0.0734461	0.201285	0.364886	0.715196	0.999581	OPC	PND5_IVH_Males_PND5_IVH_Females
Scn2b	1.98115	-2.98918	1.16532	-2.56512	0.0103139	0.890798	OPC	PND5_IVH_Males_PND5_IVH_Females
Rcn2	14.2149	0.762335	0.54123	1.40852	0.158976	0.999581	OPC	PND5_IVH_Males_PND5_IVH_Females
Ube4a	40.8571	0.326078	0.301985	1.07978	0.28024	0.999581	OPC	PND5_IVH_Males_PND5_IVH_Females
Ddx10	44.5573	0.0633329	0.295594	0.214257	0.830347	0.999581	OPC	PND5_IVH_Males_PND5_IVH_Females
Tpm1	783.217	0.121043	0.103052	1.17458	0.240162	0.999581	OPC	PND5_IVH_Males_PND5_IVH_Females
Cul5	72.7267	-0.0249272	0.225241	-0.110669	0.911879	0.999581	OPC	PND5_IVH_Males_PND5_IVH_Females
Anln	20.7944	0.137535	0.4077	0.337343	0.735858	0.999581	OPC	PND5_IVH_Males_PND5_IVH_Females
Matcap2	19.893	-0.175999	0.41178	-0.42741	0.669081	0.999581	OPC	PND5_IVH_Males_PND5_IVH_Females
Tmem266	14.1153	0.733633	0.546191	1.34318	0.179213	0.999581	OPC	PND5_IVH_Males_PND5_IVH_Females
Rfx7	117.016	-0.242632	0.187437	-1.29448	0.195501	0.999581	OPC	PND5_IVH_Males_PND5_IVH_Females
Rp9	23.6492	0.127119	0.399599	0.318116	0.750397	0.999581	OPC	PND5_IVH_Males_PND5_IVH_Females
Lactb	12.9066	-0.777189	0.542141	-1.43356	0.151699	0.999581	OPC	PND5_IVH_Males_PND5_IVH_Females
Skic8	16.9698	0.381279	0.468938	0.813071	0.416177	0.999581	OPC	PND5_IVH_Males_PND5_IVH_Females
Prdm10	33.036	-0.224051	0.323684	-0.69219	0.488818	0.999581	OPC	PND5_IVH_Males_PND5_IVH_Females
Dock3	263.004	0.0842278	0.124765	0.675089	0.499619	0.999581	OPC	PND5_IVH_Males_PND5_IVH_Females
Ets1	26.8068	0.0140988	0.370068	0.0380979	0.96961	0.999782	OPC	PND5_IVH_Males_PND5_IVH_Females
Bco2	1.29994	-0.190224	1.44794	-0.131376	0.895478	0.999581	OPC	PND5_IVH_Males_PND5_IVH_Females
Tcf12	427.469	-0.136258	0.111107	-1.22637	0.220059	0.999581	OPC	PND5_IVH_Males_PND5_IVH_Females
Il18	4.9522	-0.490128	0.831851	-0.589202	0.555726	0.999581	OPC	PND5_IVH_Males_PND5_IVH_Females
Nfrkb	27.4321	-0.274991	0.369972	-0.743275	0.457315	0.999581	OPC	PND5_IVH_Males_PND5_IVH_Females
Pif1	6.51857	0.735689	0.751909	0.978429	0.327862	0.999581	OPC	PND5_IVH_Males_PND5_IVH_Females
Sdhd	7.67634	0.603498	0.719872	0.838341	0.401839	0.999581	OPC	PND5_IVH_Males_PND5_IVH_Females
Aplp2	51.7739	-0.126875	0.280985	-0.451537	0.651603	0.999581	OPC	PND5_IVH_Males_PND5_IVH_Females
Adam10	47.7156	0.135644	0.280166	0.484156	0.628275	0.999581	OPC	PND5_IVH_Males_PND5_IVH_Females
Mns1	2.55503	-0.27027	1.16677	-0.23164	0.816818	0.999581	OPC	PND5_IVH_Males_PND5_IVH_Females
Col6a4	2.28023	-1.384	1.11965	-1.2361	0.216423	0.999581	OPC	PND5_IVH_Males_PND5_IVH_Females
Tspan3	53.4278	-0.204954	0.259498	-0.78981	0.429638	0.999581	OPC	PND5_IVH_Males_PND5_IVH_Females
Tex9	9.31066	-0.823813	0.600004	-1.37301	0.169748	0.999581	OPC	PND5_IVH_Males_PND5_IVH_Females
Nkapd1	11.5344	-1.19268	0.532433	-2.24006	0.0250867	0.97556	OPC	PND5_IVH_Males_PND5_IVH_Females
Mon1a	12.1301	-0.460519	0.53906	-0.854299	0.392939	0.999581	OPC	PND5_IVH_Males_PND5_IVH_Females
Pih1d2	4.49565	0.781788	0.889005	0.879397	0.379186	0.999581	OPC	PND5_IVH_Males_PND5_IVH_Females
Dlat	27.1797	0.601425	0.381113	1.57807	0.114549	0.999581	OPC	PND5_IVH_Males_PND5_IVH_Females
Polr2m	27.5743	-0.447081	0.360097	-1.24156	0.2144	0.999581	OPC	PND5_IVH_Males_PND5_IVH_Females
Rbm6	112.19	0.129933	0.193778	0.670523	0.502525	0.999581	OPC	PND5_IVH_Males_PND5_IVH_Females
Dnaaf4	2.51394	-1.44531	1.06457	-1.35765	0.174575	0.999581	OPC	PND5_IVH_Males_PND5_IVH_Females
Tmod3	27.9884	-0.325939	0.354819	-0.918606	0.358302	0.999581	OPC	PND5_IVH_Males_PND5_IVH_Females
Pik3r4	9.59764	-0.0976123	0.603428	-0.161763	0.871492	0.999581	OPC	PND5_IVH_Males_PND5_IVH_Females
Atosa	32.3731	0.191848	0.326961	0.586761	0.557365	0.999581	OPC	PND5_IVH_Males_PND5_IVH_Females
Ccpg1	11.8105	-0.698964	0.582804	-1.19931	0.230407	0.999581	OPC	PND5_IVH_Males_PND5_IVH_Females
Pygo1	20.9505	-0.76625	0.394184	-1.94389	0.0519088	0.999581	OPC	PND5_IVH_Males_PND5_IVH_Females
Arpp19	17.8987	0.294817	0.439989	0.670055	0.502823	0.999581	OPC	PND5_IVH_Males_PND5_IVH_Females
Pigb	7.05027	-0.577689	0.734366	-0.786649	0.431487	0.999581	OPC	PND5_IVH_Males_PND5_IVH_Females
Col6a6	4.93206	-1.91287	0.841866	-2.27218	0.0230758	0.956033	OPC	PND5_IVH_Males_PND5_IVH_Females
Pigbos1	4.03248	1.49477	1.00742	1.48375	0.137874	0.999581	OPC	PND5_IVH_Males_PND5_IVH_Females
Myo5a	98.9821	0.0181473	0.194099	0.0934948	0.925511	0.999581	OPC	PND5_IVH_Males_PND5_IVH_Females
Mlh1	21.0274	-0.262195	0.396451	-0.661355	0.508385	0.999581	OPC	PND5_IVH_Males_PND5_IVH_Females
Elp6	6.49542	1.23977	0.791528	1.5663	0.117278	0.999581	OPC	PND5_IVH_Males_PND5_IVH_Females
Nme6	2.86871	0.397007	1.07065	0.370809	0.71078	0.999581	OPC	PND5_IVH_Males_PND5_IVH_Females
Hmgcll1	51.4247	-0.0175029	0.278688	-0.0628049	0.949922	0.999782	OPC	PND5_IVH_Males_PND5_IVH_Females
Celsr3	2.32351	-0.362998	1.14624	-0.316686	0.751482	0.999581	OPC	PND5_IVH_Males_PND5_IVH_Females
Gnb5	11.8213	0.256387	0.550115	0.46606	0.641173	0.999581	OPC	PND5_IVH_Males_PND5_IVH_Females
Nckipsd	1.85372	-0.468658	1.30926	-0.357957	0.720376	0.999581	OPC	PND5_IVH_Males_PND5_IVH_Females
Elovl5	14.3745	-0.148419	0.520948	-0.284902	0.775719	0.999581	OPC	PND5_IVH_Males_PND5_IVH_Females
Fbxo9	14.212	-0.360351	0.522291	-0.689943	0.49023	0.999581	OPC	PND5_IVH_Males_PND5_IVH_Females
Cilk1	20.1691	-0.643453	0.411423	-1.56397	0.117825	0.999581	OPC	PND5_IVH_Males_PND5_IVH_Females
Mapk6	18.789	0.27328	0.436695	0.625792	0.531451	0.999581	OPC	PND5_IVH_Males_PND5_IVH_Females
Acy1	1.93839	1.00632	1.40317	0.717173	0.473267	0.999581	OPC	PND5_IVH_Males_PND5_IVH_Females
Tmod2	51.0113	-0.247674	0.269524	-0.918932	0.358131	0.999581	OPC	PND5_IVH_Males_PND5_IVH_Females
Gsta4	2.62283	-0.155236	1.07874	-0.143905	0.885576	0.999581	OPC	PND5_IVH_Males_PND5_IVH_Females
Rora	853.882	-0.0600664	0.100739	-0.59626	0.551002	0.999581	OPC	PND5_IVH_Males_PND5_IVH_Females
Leo1	12.4502	0.378696	0.55106	0.687214	0.491948	0.999581	OPC	PND5_IVH_Males_PND5_IVH_Females
Pcbp4	8.16763	-0.0507676	0.671535	-0.0755993	0.939738	0.999581	OPC	PND5_IVH_Males_PND5_IVH_Females
Rsl24d1	8.47336	0.464327	0.678185	0.684661	0.493558	0.999581	OPC	PND5_IVH_Males_PND5_IVH_Females
Lysmd2	3.99352	0.468133	0.949655	0.49295	0.622048	0.999581	OPC	PND5_IVH_Males_PND5_IVH_Females
Rrp9	2.21452	2.37681	1.53014	1.55333	0.120345	0.999581	OPC	PND5_IVH_Males_PND5_IVH_Females
Scg3	28.4023	0.217046	0.897521	0.241829	0.808913	0.999581	OPC	PND5_IVH_Males_PND5_IVH_Females
Qars1	5.14528	-0.171315	0.817825	-0.209476	0.834077	0.999581	OPC	PND5_IVH_Males_PND5_IVH_Females
Qrich1	41.4494	-0.359129	0.290945	-1.23436	0.217071	0.999581	OPC	PND5_IVH_Males_PND5_IVH_Females
Cgas	2.07928	-0.059446	1.18391	-0.0502117	0.959954	0.999782	OPC	PND5_IVH_Males_PND5_IVH_Females
Ndufaf3	2.6029	-0.467215	1.11416	-0.419344	0.674965	0.999581	OPC	PND5_IVH_Males_PND5_IVH_Females
Tmem30a	28.249	-0.451248	0.353642	-1.276	0.201955	0.999581	OPC	PND5_IVH_Males_PND5_IVH_Females
Wdr6	3.5418	0.0754167	0.96416	0.0782202	0.937653	0.999581	OPC	PND5_IVH_Males_PND5_IVH_Females
Irak1bp1	10.2292	-0.389113	0.568469	-0.684494	0.493663	0.999581	OPC	PND5_IVH_Males_PND5_IVH_Females
P4htm	12.4091	0.472666	0.561548	0.841719	0.399945	0.999581	OPC	PND5_IVH_Males_PND5_IVH_Females
Lca5	14.3122	-0.299446	0.511311	-0.585643	0.558115	0.999581	OPC	PND5_IVH_Males_PND5_IVH_Females
Lrrfip2	60.9191	-0.101907	0.248449	-0.410173	0.681679	0.999581	OPC	PND5_IVH_Males_PND5_IVH_Females
Mei4	4.14874	-1.41058	0.916893	-1.53843	0.123943	0.999581	OPC	PND5_IVH_Males_PND5_IVH_Females
Pth1r	3.04502	0.203415	1.06972	0.190158	0.849186	0.999581	OPC	PND5_IVH_Males_PND5_IVH_Females
Arih2	48.5596	-0.110405	0.277943	-0.397221	0.691204	0.999581	OPC	PND5_IVH_Males_PND5_IVH_Females
Herc1	163.182	0.0245669	0.160811	0.152769	0.87858	0.999581	OPC	PND5_IVH_Males_PND5_IVH_Females
Slc25a20	11.2375	-0.00215345	0.548337	-0.00392724	0.996867	0.999851	OPC	PND5_IVH_Males_PND5_IVH_Females
Nek11	12.8247	-0.0637391	0.543768	-0.117218	0.906688	0.999581	OPC	PND5_IVH_Males_PND5_IVH_Females
Gmppb	3.28865	0.0996106	1.02968	0.0967393	0.922933	0.999581	OPC	PND5_IVH_Males_PND5_IVH_Females
Prkar2a	41.8956	-0.106548	0.29179	-0.365153	0.714997	0.999581	OPC	PND5_IVH_Males_PND5_IVH_Females
Usp3	94.5921	-0.0242464	0.195546	-0.123993	0.90132	0.999581	OPC	PND5_IVH_Males_PND5_IVH_Females
Aste1	14.9861	0.491447	0.513258	0.957504	0.338313	0.999581	OPC	PND5_IVH_Males_PND5_IVH_Females
Als2cl	5.65208	0.150101	0.788161	0.190445	0.84896	0.999581	OPC	PND5_IVH_Males_PND5_IVH_Females
Myo6	43.0716	-0.0550159	0.289717	-0.189895	0.849391	0.999581	OPC	PND5_IVH_Males_PND5_IVH_Females
Rnf123	11.3497	0.419974	0.556598	0.754538	0.450526	0.999581	OPC	PND5_IVH_Males_PND5_IVH_Females
Smarcc1	119.947	0.0850861	0.183416	0.463897	0.642721	0.999581	OPC	PND5_IVH_Males_PND5_IVH_Females
Minar1	1.42782	1.53299	1.55749	0.984271	0.324982	0.999581	OPC	PND5_IVH_Males_PND5_IVH_Females
Mlip	7.92788	-0.630703	0.767314	-0.821961	0.411099	0.999581	OPC	PND5_IVH_Males_PND5_IVH_Females
Ripply2	1.58133	1.9369	1.55694	1.24404	0.213484	0.999581	OPC	PND5_IVH_Males_PND5_IVH_Females
Atp2c1	50.0447	-0.0684512	0.27466	-0.249222	0.803189	0.999581	OPC	PND5_IVH_Males_PND5_IVH_Females
Cyb5r4	38.9468	0.0347452	0.303103	0.114631	0.908737	0.999581	OPC	PND5_IVH_Males_PND5_IVH_Females
Lrrc1	24.9551	-0.103566	0.387333	-0.267382	0.789175	0.999581	OPC	PND5_IVH_Males_PND5_IVH_Females
Dipk2a	3.5934	0.364535	1.00797	0.361654	0.717611	0.999581	OPC	PND5_IVH_Males_PND5_IVH_Females
Hmgn3	48.5231	0.0439091	0.278452	0.15769	0.874701	0.999581	OPC	PND5_IVH_Males_PND5_IVH_Females
Elovl4	8.26999	-0.928122	0.67328	-1.37851	0.168047	0.999581	OPC	PND5_IVH_Males_PND5_IVH_Females
Morf4l1	80.0093	-0.162366	0.209881	-0.773609	0.439162	0.999581	OPC	PND5_IVH_Males_PND5_IVH_Females
Apeh	5.37008	-0.0831379	0.795745	-0.104478	0.91679	0.999581	OPC	PND5_IVH_Males_PND5_IVH_Females
Slc9a9	184.257	-0.129985	0.151533	-0.857796	0.391005	0.999581	OPC	PND5_IVH_Males_PND5_IVH_Females
Gnai2	13.7621	-0.142435	0.537141	-0.265173	0.790876	0.999581	OPC	PND5_IVH_Males_PND5_IVH_Females
Ttk	35.2582	0.155935	0.315219	0.494688	0.620821	0.999581	OPC	PND5_IVH_Males_PND5_IVH_Females
Arhgap42	356.024	-0.000253195	0.120224	-0.00210603	0.99832	0.999851	OPC	PND5_IVH_Males_PND5_IVH_Females
Ccdc71	8.41534	0.76324	0.684531	1.11498	0.264858	0.999581	OPC	PND5_IVH_Males_PND5_IVH_Females
Bckdhb	71.5172	-0.153939	0.242746	-0.634158	0.525978	0.999581	OPC	PND5_IVH_Males_PND5_IVH_Females
Ctsh	7.53578	-0.494945	0.688818	-0.718542	0.472423	0.999581	OPC	PND5_IVH_Males_PND5_IVH_Females
Nck1	30.1353	-0.0568426	0.337873	-0.168236	0.866397	0.999581	OPC	PND5_IVH_Males_PND5_IVH_Females
Gclc	10.9984	0.304195	0.558567	0.544599	0.586029	0.999581	OPC	PND5_IVH_Males_PND5_IVH_Females
Sesn3	27.5642	0.0489808	0.363203	0.134858	0.892724	0.999581	OPC	PND5_IVH_Males_PND5_IVH_Females
RGD1560775	1.81031	-0.262865	1.23345	-0.213114	0.831238	0.999581	OPC	PND5_IVH_Males_PND5_IVH_Females
Phip	142.759	-0.215614	0.171372	-1.25816	0.208332	0.999581	OPC	PND5_IVH_Males_PND5_IVH_Females
Me1	5.87648	0.976557	0.850824	1.14778	0.25106	0.999581	OPC	PND5_IVH_Males_PND5_IVH_Females
Endod1	1.97894	-0.0766943	1.24363	-0.0616697	0.950826	0.999782	OPC	PND5_IVH_Males_PND5_IVH_Females
Ankrd49	9.18838	0.984041	0.659149	1.4929	0.135464	0.999581	OPC	PND5_IVH_Males_PND5_IVH_Females
Ibtk	48.564	-0.103978	0.27513	-0.377922	0.705489	0.999581	OPC	PND5_IVH_Males_PND5_IVH_Females
Mre11	28.2119	0.335035	0.363794	0.920946	0.357079	0.999581	OPC	PND5_IVH_Males_PND5_IVH_Females
Zfp949	10.5735	0.0583117	0.564382	0.10332	0.917709	0.999581	OPC	PND5_IVH_Males_PND5_IVH_Females
Tent5a	0.967798	-1.91916	1.59131	-1.20603	0.227807	0.999581	OPC	PND5_IVH_Males_PND5_IVH_Females
Panx1	20.7485	-0.273871	0.416294	-0.657879	0.510616	0.999581	OPC	PND5_IVH_Males_PND5_IVH_Females
Cep162	27.5557	0.460898	0.374412	1.23099	0.218325	0.999581	OPC	PND5_IVH_Males_PND5_IVH_Females
Adamts7	1.47394	-2.36723	1.31137	-1.80516	0.0710502	0.999581	OPC	PND5_IVH_Males_PND5_IVH_Females
Ube3d	44.0839	0.492218	0.294664	1.67044	0.0948326	0.999581	OPC	PND5_IVH_Males_PND5_IVH_Females
Dnajc13	66.8017	-0.0856427	0.235994	-0.362902	0.716678	0.999581	OPC	PND5_IVH_Males_PND5_IVH_Females
Amotl1	15.6764	0.125254	0.480275	0.260797	0.794249	0.999581	OPC	PND5_IVH_Males_PND5_IVH_Females
Senp6	140.712	-0.0321544	0.168857	-0.190423	0.848977	0.999581	OPC	PND5_IVH_Males_PND5_IVH_Females
Gk5	4.26487	1.56633	0.993461	1.57664	0.114878	0.999581	OPC	PND5_IVH_Males_PND5_IVH_Females
Susd5	6.96368	0.248794	0.731727	0.340009	0.73385	0.999581	OPC	PND5_IVH_Males_PND5_IVH_Females
Tmed3	1.30795	0.088921	1.47521	0.0602768	0.951935	0.999782	OPC	PND5_IVH_Males_PND5_IVH_Females
Tfdp2	54.6713	0.112668	0.25971	0.433821	0.664419	0.999581	OPC	PND5_IVH_Males_PND5_IVH_Females
Nt5e	15.5202	0.51889	0.493584	1.05127	0.293134	0.999581	OPC	PND5_IVH_Males_PND5_IVH_Females
Arpp21	4.5096	0.638045	1.95969	0.325585	0.744738	0.999581	OPC	PND5_IVH_Males_PND5_IVH_Females
Snx14	56.2662	0.189976	0.256433	0.74084	0.45879	0.999581	OPC	PND5_IVH_Males_PND5_IVH_Females
Tbc1d2b	11.0601	-0.744747	0.546626	-1.36244	0.173058	0.999581	OPC	PND5_IVH_Males_PND5_IVH_Females
Atp1b3	15.3731	1.15383	0.52283	2.2069	0.0273212	0.999581	OPC	PND5_IVH_Males_PND5_IVH_Females
Cep57	36.0298	-0.120842	0.309528	-0.390406	0.696236	0.999581	OPC	PND5_IVH_Males_PND5_IVH_Females
Dop1a	91.7386	-0.122789	0.206124	-0.595706	0.551371	0.999581	OPC	PND5_IVH_Males_PND5_IVH_Females
Rbm5	199.644	-0.146455	0.144656	-1.01244	0.311329	0.999581	OPC	PND5_IVH_Males_PND5_IVH_Females
Pgm3	3.49836	2.14351	1.15588	1.85444	0.0636759	0.999581	OPC	PND5_IVH_Males_PND5_IVH_Females
Fam76b	57.7353	0.165048	0.254828	0.647682	0.51719	0.999581	OPC	PND5_IVH_Males_PND5_IVH_Females
Smco4	6.12727	0.890022	0.782188	1.13786	0.255178	0.999581	OPC	PND5_IVH_Males_PND5_IVH_Females
Snap91	122.693	-0.0694104	0.183782	-0.377678	0.705669	0.999581	OPC	PND5_IVH_Males_PND5_IVH_Females
Trank1	16.3754	-0.343054	0.468163	-0.732766	0.463701	0.999581	OPC	PND5_IVH_Males_PND5_IVH_Females
Trpc6	2.90909	-0.754061	1.05121	-0.717324	0.473174	0.999581	OPC	PND5_IVH_Males_PND5_IVH_Females
Cwc15	12.3042	0.162784	0.54374	0.299378	0.764651	0.999581	OPC	PND5_IVH_Males_PND5_IVH_Females
Vstm5	3.15223	-0.79903	1.01071	-0.790565	0.429198	0.999581	OPC	PND5_IVH_Males_PND5_IVH_Females
Med17	15.1907	-0.0649164	0.490257	-0.132413	0.894658	0.999581	OPC	PND5_IVH_Males_PND5_IVH_Females
Map4	89.8463	-0.336623	0.197501	-1.70441	0.0883041	0.999581	OPC	PND5_IVH_Males_PND5_IVH_Females
Fat3	247.677	-0.177651	0.125592	-1.41451	0.157214	0.999581	OPC	PND5_IVH_Males_PND5_IVH_Females
U2surp	88.2528	0.0437051	0.201165	0.21726	0.828006	0.999581	OPC	PND5_IVH_Males_PND5_IVH_Females
C8h11orf54	9.59007	0.350884	0.615252	0.570309	0.568468	0.999581	OPC	PND5_IVH_Males_PND5_IVH_Females
Taf1d	127.013	-0.255502	0.179681	-1.42198	0.155033	0.999581	OPC	PND5_IVH_Males_PND5_IVH_Females
Clstn2	46.8217	-0.319709	0.752947	-0.42461	0.671121	0.999581	OPC	PND5_IVH_Males_PND5_IVH_Females
Ubp1	37.062	-0.346323	0.3042	-1.13847	0.254925	0.999581	OPC	PND5_IVH_Males_PND5_IVH_Females
Crtap	4.3848	-1.34888	0.864035	-1.56114	0.118491	0.999581	OPC	PND5_IVH_Males_PND5_IVH_Females
Pstpip1	4.66219	-0.384164	0.847656	-0.453207	0.6504	0.999581	OPC	PND5_IVH_Males_PND5_IVH_Females
Cep295	62.869	-0.391836	0.242096	-1.61852	0.105551	0.999581	OPC	PND5_IVH_Males_PND5_IVH_Females
Stt3b	49.6957	0.197122	0.276635	0.712573	0.47611	0.999581	OPC	PND5_IVH_Males_PND5_IVH_Females
Mras	13.2628	0.0848787	0.537207	0.158	0.874457	0.999581	OPC	PND5_IVH_Males_PND5_IVH_Females
Elmod1	3.88089	0.765764	1.02688	0.74572	0.455837	0.999581	OPC	PND5_IVH_Males_PND5_IVH_Females
Slc36a4	8.11802	0.261209	0.690218	0.378445	0.7051	0.999581	OPC	PND5_IVH_Males_PND5_IVH_Females
Acvr2b	16.4839	-0.287114	0.456102	-0.629495	0.529025	0.999581	OPC	PND5_IVH_Males_PND5_IVH_Females
Etfa	24.3167	-0.0211897	0.398215	-0.0532116	0.957563	0.999782	OPC	PND5_IVH_Males_PND5_IVH_Females
Chordc1	22.7917	-1.00199	0.393465	-2.54658	0.0108785	0.890798	OPC	PND5_IVH_Males_PND5_IVH_Females
Idh3a	10.7433	0.495938	0.565971	0.87626	0.380889	0.999581	OPC	PND5_IVH_Males_PND5_IVH_Females
Faim	26.3577	0.634026	0.383488	1.65332	0.0982667	0.999581	OPC	PND5_IVH_Males_PND5_IVH_Females
Ccdc82	6.25667	0.230522	0.738502	0.312148	0.754928	0.999581	OPC	PND5_IVH_Males_PND5_IVH_Females
Tgfbr2	1.20128	1.49035	1.71214	0.870461	0.384048	0.999581	OPC	PND5_IVH_Males_PND5_IVH_Females
Maml2	1013.14	0.105779	0.0983149	1.07592	0.281961	0.999581	OPC	PND5_IVH_Males_PND5_IVH_Females
Cnot10	81.0055	-0.0045739	0.208495	-0.0219377	0.982498	0.999782	OPC	PND5_IVH_Males_PND5_IVH_Females
Dync1li1	42.5321	-0.0418878	0.29054	-0.144172	0.885364	0.999581	OPC	PND5_IVH_Males_PND5_IVH_Females
Syncrip	94.3985	0.201991	0.199224	1.01389	0.310635	0.999581	OPC	PND5_IVH_Males_PND5_IVH_Females
Ireb2	47.1626	-0.506232	0.275692	-1.83623	0.0663243	0.999581	OPC	PND5_IVH_Males_PND5_IVH_Females
Fdx1	4.20089	1.288	0.999804	1.28825	0.197659	0.999581	OPC	PND5_IVH_Males_PND5_IVH_Females
Amotl2	8.07386	-1.07033	0.664463	-1.61082	0.107218	0.999581	OPC	PND5_IVH_Males_PND5_IVH_Females
Nmnat3	2.68227	0.991227	1.19194	0.831611	0.405629	0.999581	OPC	PND5_IVH_Males_PND5_IVH_Females
Cdc25a	21.3816	0.353623	0.406643	0.869616	0.38451	0.999581	OPC	PND5_IVH_Males_PND5_IVH_Females
Rpsa	5.83145	-2.65672	0.816925	-3.2521	0.00114555	0.869382	OPC	PND5_IVH_Males_PND5_IVH_Females
Rdx	122.073	0.0129393	0.18181	0.0711695	0.943263	0.999581	OPC	PND5_IVH_Males_PND5_IVH_Females
Zbtb38	31.9781	-0.193461	0.330053	-0.58615	0.557774	0.999581	OPC	PND5_IVH_Males_PND5_IVH_Females
Scap	16.2036	-0.768729	0.459245	-1.6739	0.094151	0.999581	OPC	PND5_IVH_Males_PND5_IVH_Females
Ptpn23	12.7784	-0.451524	0.530878	-0.850522	0.395035	0.999581	OPC	PND5_IVH_Males_PND5_IVH_Females
Zbtb47	9.2915	0.0477566	0.612573	0.0779606	0.937859	0.999581	OPC	PND5_IVH_Males_PND5_IVH_Females
Pxylp1	1.00683	-2.22934	1.5811	-1.40999	0.158542	0.999581	OPC	PND5_IVH_Males_PND5_IVH_Females
Rnf7	9.43411	0.596294	0.62314	0.956918	0.338609	0.999581	OPC	PND5_IVH_Males_PND5_IVH_Females
Zfp317	17.287	0.889462	0.467195	1.90383	0.0569317	0.999581	OPC	PND5_IVH_Males_PND5_IVH_Females
Dbr1	4.96498	0.883252	0.903181	0.977935	0.328106	0.999581	OPC	PND5_IVH_Males_PND5_IVH_Females
Cmc1	6.91151	-0.0980394	0.714463	-0.137221	0.890856	0.999581	OPC	PND5_IVH_Males_PND5_IVH_Females
Dzip1l	9.93305	0.14202	0.611947	0.232078	0.816477	0.999581	OPC	PND5_IVH_Males_PND5_IVH_Females
Plcd1	6.89712	0.398977	0.761147	0.524178	0.600155	0.999581	OPC	PND5_IVH_Males_PND5_IVH_Females
Zc3h12c	29.1741	0.305203	0.350774	0.870082	0.384255	0.999581	OPC	PND5_IVH_Males_PND5_IVH_Females
Rasa2	95.144	-0.496141	0.197388	-2.51354	0.0119527	0.890798	OPC	PND5_IVH_Males_PND5_IVH_Females
Psma4	1.77805	-2.4437	1.40982	-1.73334	0.0830351	0.999581	OPC	PND5_IVH_Males_PND5_IVH_Females
Zfp846	27.3631	-0.818064	0.36196	-2.2601	0.0238151	0.969389	OPC	PND5_IVH_Males_PND5_IVH_Females
Myrip	8.56703	0.357525	0.66971	0.533851	0.593445	0.999581	OPC	PND5_IVH_Males_PND5_IVH_Females
Zcwpw2	6.90576	0.931134	0.78222	1.19037	0.2339	0.999581	OPC	PND5_IVH_Males_PND5_IVH_Females
Dnaja4	8.99736	0.448562	0.648751	0.691424	0.489299	0.999581	OPC	PND5_IVH_Males_PND5_IVH_Females
H2ax	1.36826	-3.43199	1.40422	-2.44406	0.0145232	0.890798	OPC	PND5_IVH_Males_PND5_IVH_Females
Azi2	23.594	-0.151284	0.400956	-0.377307	0.705946	0.999581	OPC	PND5_IVH_Males_PND5_IVH_Females
Ppan	10.6864	-0.266544	0.576598	-0.462271	0.643887	0.999581	OPC	PND5_IVH_Males_PND5_IVH_Females
Olfm2	227.617	-0.0938551	0.132208	-0.709905	0.477763	0.999581	OPC	PND5_IVH_Males_PND5_IVH_Females
Klhl18	26.8154	-0.284943	0.364603	-0.781516	0.434499	0.999581	OPC	PND5_IVH_Males_PND5_IVH_Females
Ephb1	107.065	-0.206739	0.188204	-1.09848	0.271993	0.999581	OPC	PND5_IVH_Males_PND5_IVH_Females
Nktr	134.576	0.4791	0.176066	2.72113	0.00650582	0.869382	OPC	PND5_IVH_Males_PND5_IVH_Females
Ptpn9	123.374	-0.0780557	0.186268	-0.419051	0.675179	0.999581	OPC	PND5_IVH_Males_PND5_IVH_Females
Spsb4	15.782	-0.501862	0.479659	-1.04629	0.295427	0.999581	OPC	PND5_IVH_Males_PND5_IVH_Females
Pccb	16.5666	0.326512	0.465774	0.701009	0.483298	0.999581	OPC	PND5_IVH_Males_PND5_IVH_Females
Fbxl12	26.0455	0.0614111	0.376945	0.162918	0.870583	0.999581	OPC	PND5_IVH_Males_PND5_IVH_Females
Exog	6.49324	-0.591896	0.707462	-0.836647	0.402791	0.999581	OPC	PND5_IVH_Males_PND5_IVH_Females
Pik3cb	54.2419	0.199396	0.263434	0.756911	0.449103	0.999581	OPC	PND5_IVH_Males_PND5_IVH_Females
Pin1	6.84912	0.850133	0.750275	1.13309	0.257175	0.999581	OPC	PND5_IVH_Males_PND5_IVH_Females
Atm	79.2588	0.0421344	0.211752	0.19898	0.842279	0.999581	OPC	PND5_IVH_Males_PND5_IVH_Females
LOC102553278	18.7712	0.25284	0.432384	0.584759	0.55871	0.999581	OPC	PND5_IVH_Males_PND5_IVH_Females
Copb2	17.0172	-0.0100442	0.455511	-0.0220504	0.982408	0.999782	OPC	PND5_IVH_Males_PND5_IVH_Females
Ip6k2	75.7197	0.313406	0.222443	1.40893	0.158857	0.999581	OPC	PND5_IVH_Males_PND5_IVH_Females
Setd2	100.807	0.110175	0.193537	0.56927	0.569173	0.999581	OPC	PND5_IVH_Males_PND5_IVH_Females
Peak1	100.183	0.231804	0.199011	1.16478	0.244107	0.999581	OPC	PND5_IVH_Males_PND5_IVH_Females
Keap1	19.8348	-0.00693789	0.414317	-0.0167454	0.98664	0.999782	OPC	PND5_IVH_Males_PND5_IVH_Females
Xylb	1.91764	0.531067	1.32076	0.402093	0.687616	0.999581	OPC	PND5_IVH_Males_PND5_IVH_Females
Hmg20a	58.3723	0.201509	0.253449	0.795068	0.426574	0.999581	OPC	PND5_IVH_Males_PND5_IVH_Females
Neil1	2.25667	-0.121211	1.17727	-0.102959	0.917996	0.999581	OPC	PND5_IVH_Males_PND5_IVH_Females
Mrps22	16.0286	-0.105168	0.475114	-0.221354	0.824817	0.999581	OPC	PND5_IVH_Males_PND5_IVH_Females
Dhx30	52.4338	-0.234308	0.265844	-0.881372	0.378117	0.999581	OPC	PND5_IVH_Males_PND5_IVH_Females
Trpc1	28.0541	0.50278	0.371763	1.35242	0.176241	0.999581	OPC	PND5_IVH_Males_PND5_IVH_Females
Npat	47.312	0.172915	0.284071	0.608702	0.542722	0.999581	OPC	PND5_IVH_Males_PND5_IVH_Females
Pomgnt2	3.51994	0.220349	1.00104	0.22012	0.825777	0.999581	OPC	PND5_IVH_Males_PND5_IVH_Females
Eif1b	5.29718	-0.0843385	0.878698	-0.0959811	0.923536	0.999581	OPC	PND5_IVH_Males_PND5_IVH_Females
Atr	48.7417	-0.0759989	0.27785	-0.273524	0.78445	0.999581	OPC	PND5_IVH_Males_PND5_IVH_Females
Amt	7.35177	0.300919	0.740973	0.406114	0.684659	0.999581	OPC	PND5_IVH_Males_PND5_IVH_Females
Clasp2	273.517	-0.127391	0.125971	-1.01127	0.311888	0.999581	OPC	PND5_IVH_Males_PND5_IVH_Females
Odf3l1	10.5722	0.715056	0.594429	1.20293	0.229004	0.999581	OPC	PND5_IVH_Males_PND5_IVH_Females
Cspg4	176.754	0.0644992	0.152949	0.421705	0.67324	0.999581	OPC	PND5_IVH_Males_PND5_IVH_Females
Acaa1a	3.5728	1.39207	1.09483	1.2715	0.203552	0.999581	OPC	PND5_IVH_Males_PND5_IVH_Females
Xrn1	160.859	0.124802	0.158828	0.785769	0.432003	0.999581	OPC	PND5_IVH_Males_PND5_IVH_Females
Slc25a36	65.2398	0.519366	0.24697	2.10295	0.0354704	0.999581	OPC	PND5_IVH_Males_PND5_IVH_Females
Scaper	138.703	-0.145233	0.169734	-0.855646	0.392193	0.999581	OPC	PND5_IVH_Males_PND5_IVH_Females
Ky	1.75938	1.96301	1.46477	1.34015	0.180198	0.999581	OPC	PND5_IVH_Males_PND5_IVH_Females
Plod2	8.71927	0.358837	0.653982	0.548695	0.583214	0.999581	OPC	PND5_IVH_Males_PND5_IVH_Females
Acat1	19.5405	0.302528	0.427693	0.707348	0.47935	0.999581	OPC	PND5_IVH_Males_PND5_IVH_Females
Nphp3	3.29956	1.559	1.12869	1.38125	0.167201	0.999581	OPC	PND5_IVH_Males_PND5_IVH_Females
Pdcd6ip	15.7567	0.142435	0.490855	0.290176	0.771681	0.999581	OPC	PND5_IVH_Males_PND5_IVH_Females
Ube2q2	65.9965	-0.0823996	0.238887	-0.344932	0.730146	0.999581	OPC	PND5_IVH_Males_PND5_IVH_Females
Fbxo22	11.0493	-0.0454281	0.551596	-0.0823575	0.934362	0.999581	OPC	PND5_IVH_Males_PND5_IVH_Females
Cep63	32.3073	0.41845	0.331846	1.26098	0.207318	0.999581	OPC	PND5_IVH_Males_PND5_IVH_Females
Csk	7.61642	-0.998206	0.67233	-1.4847	0.137624	0.999581	OPC	PND5_IVH_Males_PND5_IVH_Females
Cdv3	14.6065	-0.158969	0.509929	-0.311746	0.755233	0.999581	OPC	PND5_IVH_Males_PND5_IVH_Females
Zfp105	28.1697	-0.197712	0.359153	-0.550497	0.581979	0.999581	OPC	PND5_IVH_Males_PND5_IVH_Females
Rhoa	25.583	-0.25921	0.385749	-0.671967	0.501605	0.999581	OPC	PND5_IVH_Males_PND5_IVH_Females
Ctnnb1	53.0321	-0.0531064	0.262279	-0.202481	0.839541	0.999581	OPC	PND5_IVH_Males_PND5_IVH_Females
Anapc13	5.5675	-0.750833	0.771428	-0.973303	0.330403	0.999581	OPC	PND5_IVH_Males_PND5_IVH_Females
Chst2	4.34237	-0.754084	0.899122	-0.838689	0.401644	0.999581	OPC	PND5_IVH_Males_PND5_IVH_Females
Pfkfb4	10.4479	-0.22577	0.564665	-0.39983	0.689282	0.999581	OPC	PND5_IVH_Males_PND5_IVH_Females
Ulk4	8.40182	-0.1406	0.67401	-0.208602	0.834759	0.999581	OPC	PND5_IVH_Males_PND5_IVH_Females
Uba5	23.1651	0.249875	0.405218	0.616642	0.537471	0.999581	OPC	PND5_IVH_Males_PND5_IVH_Females
Slco2a1	1.16018	-2.44289	1.50287	-1.62549	0.104058	0.999581	OPC	PND5_IVH_Males_PND5_IVH_Females
Ano10	14.1241	-0.550337	0.518329	-1.06175	0.288348	0.999581	OPC	PND5_IVH_Males_PND5_IVH_Females
Ryk	33.703	-0.700694	0.311798	-2.24727	0.024623	0.97556	OPC	PND5_IVH_Males_PND5_IVH_Females
Ccdc12	8.95073	-0.329161	0.628719	-0.523542	0.600597	0.999581	OPC	PND5_IVH_Males_PND5_IVH_Females
Ubl7	11.7193	0.43938	0.563819	0.779294	0.435807	0.999581	OPC	PND5_IVH_Males_PND5_IVH_Females
Atrip	24.1887	0.391074	0.399088	0.979918	0.327126	0.999581	OPC	PND5_IVH_Males_PND5_IVH_Females
Cmtm6	2.67627	3.54808	1.43169	2.47825	0.0132028	0.890798	OPC	PND5_IVH_Males_PND5_IVH_Females
Cep70	23.606	-0.471787	0.393077	-1.20024	0.230046	0.999581	OPC	PND5_IVH_Males_PND5_IVH_Females
Itga9	30.1442	0.409003	0.346903	1.17901	0.238393	0.999581	OPC	PND5_IVH_Males_PND5_IVH_Females
Dixdc1	4.44442	-0.125954	0.892649	-0.141101	0.88779	0.999581	OPC	PND5_IVH_Males_PND5_IVH_Females
Rbms3	305.733	-0.290751	0.121228	-2.39838	0.0164676	0.890798	OPC	PND5_IVH_Males_PND5_IVH_Females
Lsmem2	1.52257	-0.986711	1.29374	-0.762683	0.445652	0.999581	OPC	PND5_IVH_Males_PND5_IVH_Females
Gpd1l	4.3725	0.745821	0.905522	0.823637	0.410146	0.999581	OPC	PND5_IVH_Males_PND5_IVH_Females
Msl2	69.2239	0.206674	0.233635	0.884602	0.376371	0.999581	OPC	PND5_IVH_Males_PND5_IVH_Females
Ppp2r3a	71.6675	-0.121211	0.224804	-0.539185	0.589759	0.999581	OPC	PND5_IVH_Males_PND5_IVH_Females
Pml	1.54198	2.16056	1.56392	1.38151	0.167124	0.999581	OPC	PND5_IVH_Males_PND5_IVH_Females
Glb1	12.1969	-0.549855	0.544931	-1.00904	0.312957	0.999581	OPC	PND5_IVH_Males_PND5_IVH_Females
Topbp1	30.0386	-0.218789	0.34014	-0.643231	0.520074	0.999581	OPC	PND5_IVH_Males_PND5_IVH_Females
Osbpl10	30.1195	0.301401	0.340921	0.884078	0.376654	0.999581	OPC	PND5_IVH_Males_PND5_IVH_Females
Slc25a38	3.3056	-0.315769	1.00975	-0.312718	0.754495	0.999581	OPC	PND5_IVH_Males_PND5_IVH_Females
Tmem108	6.60242	1.54517	0.792598	1.9495	0.0512355	0.999581	OPC	PND5_IVH_Males_PND5_IVH_Females
Sec22c	10.4105	0.615047	0.576376	1.06709	0.28593	0.999581	OPC	PND5_IVH_Males_PND5_IVH_Females
RGD1311745	2.29797	1.42083	1.28848	1.10272	0.27015	0.999581	OPC	PND5_IVH_Males_PND5_IVH_Females
Arih1	93.8604	-0.0098228	0.196959	-0.0498722	0.960224	0.999782	OPC	PND5_IVH_Males_PND5_IVH_Females
Kif15	65.642	-0.0701763	0.252822	-0.277572	0.781341	0.999581	OPC	PND5_IVH_Males_PND5_IVH_Females
Oxsr1	67.6295	-0.105364	0.234496	-0.449322	0.6532	0.999581	OPC	PND5_IVH_Males_PND5_IVH_Females
Insyn1	4.17223	0.617465	0.95828	0.644347	0.519351	0.999581	OPC	PND5_IVH_Males_PND5_IVH_Females
Snupn	15.6062	-0.00855222	0.476557	-0.0179458	0.985682	0.999782	OPC	PND5_IVH_Males_PND5_IVH_Females
Cmtm8	1.47934	0.174761	1.43339	0.121922	0.902961	0.999581	OPC	PND5_IVH_Males_PND5_IVH_Females
Fam219b	6.57657	0.778238	0.760465	1.02337	0.306132	0.999581	OPC	PND5_IVH_Males_PND5_IVH_Females
Neo1	108.652	-0.180267	0.189476	-0.951399	0.341402	0.999581	OPC	PND5_IVH_Males_PND5_IVH_Females
Snrk	22.7183	-0.298595	0.397701	-0.750802	0.452772	0.999581	OPC	PND5_IVH_Males_PND5_IVH_Females
Senp8	28.5846	-0.639019	0.343724	-1.8591	0.0630127	0.999581	OPC	PND5_IVH_Males_PND5_IVH_Females
Zdhhc3	23.804	0.0558047	0.397218	0.140489	0.888274	0.999581	OPC	PND5_IVH_Males_PND5_IVH_Females
Lingo1	51.9296	-0.0867216	0.267795	-0.323836	0.746062	0.999581	OPC	PND5_IVH_Males_PND5_IVH_Females
Exosc7	19.3149	-0.363064	0.417068	-0.870514	0.38402	0.999581	OPC	PND5_IVH_Males_PND5_IVH_Females
Larp6	6.97584	0.458929	0.738663	0.621298	0.534404	0.999581	OPC	PND5_IVH_Males_PND5_IVH_Females
Scamp2	12.9291	0.477417	0.547739	0.871614	0.383419	0.999581	OPC	PND5_IVH_Males_PND5_IVH_Females
Tmem42	6.75553	-0.277057	0.728013	-0.380566	0.703525	0.999581	OPC	PND5_IVH_Males_PND5_IVH_Females
Trak1	18.389	0.0133732	0.434215	0.0307985	0.97543	0.999782	OPC	PND5_IVH_Males_PND5_IVH_Females
Commd4	7.61207	-0.316802	0.693137	-0.457055	0.647632	0.999581	OPC	PND5_IVH_Males_PND5_IVH_Females
Znf660	8.63576	-0.140487	0.647407	-0.216999	0.828209	0.999581	OPC	PND5_IVH_Males_PND5_IVH_Females
LOC102555317	13.4536	0.428806	0.54609	0.78523	0.432319	0.999581	OPC	PND5_IVH_Males_PND5_IVH_Females
Cd276	16.8673	-0.195813	0.452373	-0.432857	0.665119	0.999581	OPC	PND5_IVH_Males_PND5_IVH_Females
Hexa	11.1192	-0.666268	0.549553	-1.21238	0.225367	0.999581	OPC	PND5_IVH_Males_PND5_IVH_Females
Higd1a	9.2223	-0.52578	0.603192	-0.871662	0.383393	0.999581	OPC	PND5_IVH_Males_PND5_IVH_Females
Nptn	78.0438	-0.0740037	0.219339	-0.337394	0.73582	0.999581	OPC	PND5_IVH_Males_PND5_IVH_Females
Fyco1	10.9135	0.384924	0.570226	0.675037	0.499652	0.999581	OPC	PND5_IVH_Males_PND5_IVH_Females
Edc3	26.29	-0.725897	0.375266	-1.93435	0.0530696	0.999581	OPC	PND5_IVH_Males_PND5_IVH_Females
Clk3	7.66676	-0.0222343	0.685892	-0.0324166	0.97414	0.999782	OPC	PND5_IVH_Males_PND5_IVH_Females
Arid3b	3.0351	-0.787071	1.07282	-0.733645	0.463165	0.999581	OPC	PND5_IVH_Males_PND5_IVH_Females
Wdr48	13.0703	-0.635843	0.533392	-1.19207	0.233232	0.999581	OPC	PND5_IVH_Males_PND5_IVH_Females
Mpi	2.53499	0.0218433	1.15957	0.0188375	0.984971	0.999782	OPC	PND5_IVH_Males_PND5_IVH_Females
Sin3a	24.5101	0.230997	0.397904	0.580535	0.561554	0.999581	OPC	PND5_IVH_Males_PND5_IVH_Females
Lztfl1	5.49396	-0.297	0.777486	-0.382	0.702461	0.999581	OPC	PND5_IVH_Males_PND5_IVH_Females
Thsd4	55.1094	-0.0477603	0.257487	-0.185486	0.852848	0.999581	OPC	PND5_IVH_Males_PND5_IVH_Females
Gorasp1	2.33814	2.15593	1.33647	1.61315	0.106712	0.999581	OPC	PND5_IVH_Males_PND5_IVH_Females
Man2c1	7.57442	0.431681	0.711721	0.606531	0.544162	0.999581	OPC	PND5_IVH_Males_PND5_IVH_Females
Tle3	9.71663	0.562026	0.607981	0.924415	0.355271	0.999581	OPC	PND5_IVH_Males_PND5_IVH_Females
Lars2	25.2184	0.221896	0.393906	0.563323	0.573215	0.999581	OPC	PND5_IVH_Males_PND5_IVH_Females
Limd1	14.2025	-0.564301	0.536104	-1.05259	0.292527	0.999581	OPC	PND5_IVH_Males_PND5_IVH_Females
Coro2b	2.10091	2.69672	1.50233	1.79503	0.0726491	0.999581	OPC	PND5_IVH_Males_PND5_IVH_Females
Sacm1l	48.4784	0.192085	0.281286	0.682882	0.494681	0.999581	OPC	PND5_IVH_Males_PND5_IVH_Females
Kif23	37.0478	-0.255247	0.303302	-0.841561	0.400034	0.999581	OPC	PND5_IVH_Males_PND5_IVH_Females
Gask1a	14.1942	0.364899	0.534617	0.682543	0.494896	0.999581	OPC	PND5_IVH_Males_PND5_IVH_Females
Pias1	81.7279	-0.0129988	0.207998	-0.062495	0.950169	0.999782	OPC	PND5_IVH_Males_PND5_IVH_Females
Zkscan7	4.46342	0.873684	0.898437	0.972449	0.330827	0.999581	OPC	PND5_IVH_Males_PND5_IVH_Females
Zfp445	45.1135	-0.115089	0.286595	-0.401573	0.687998	0.999581	OPC	PND5_IVH_Males_PND5_IVH_Females
Ctdspl	88.51	-0.161334	0.209429	-0.77035	0.441092	0.999581	OPC	PND5_IVH_Males_PND5_IVH_Females
Map2k1	19.514	0.768817	0.435671	1.76467	0.0776188	0.999581	OPC	PND5_IVH_Males_PND5_IVH_Females
Abhd5	3.06092	-1.86665	1.01946	-1.83102	0.067098	0.999581	OPC	PND5_IVH_Males_PND5_IVH_Females
Tcaim	32.6866	-0.0518533	0.321546	-0.161262	0.871887	0.999581	OPC	PND5_IVH_Males_PND5_IVH_Females
Myo9a	103.701	-0.0131021	0.190925	-0.0686245	0.945289	0.999581	OPC	PND5_IVH_Males_PND5_IVH_Females
Jrkl	1.33401	0.0965377	1.448	0.0666699	0.946845	0.999581	OPC	PND5_IVH_Males_PND5_IVH_Females
Rab11a	24.1665	-0.636023	0.394317	-1.61297	0.10675	0.999581	OPC	PND5_IVH_Males_PND5_IVH_Females
Sema7a	6.37031	-1.31088	0.714437	-1.83484	0.0665293	0.999581	OPC	PND5_IVH_Males_PND5_IVH_Females
Chek1	8.87198	-0.123062	0.646466	-0.19036	0.849027	0.999581	OPC	PND5_IVH_Males_PND5_IVH_Females
Wdr75	27.025	0.465652	0.379764	1.22616	0.220138	0.999581	OPC	PND5_IVH_Males_PND5_IVH_Females
Dis3l2	118.118	0.118132	0.186268	0.634205	0.525947	0.999581	OPC	PND5_IVH_Males_PND5_IVH_Females
Tmeff2	384.62	-0.132214	0.115657	-1.14316	0.252974	0.999581	OPC	PND5_IVH_Males_PND5_IVH_Females
Poglut2	14.4966	-0.0958455	0.513886	-0.186511	0.852044	0.999581	OPC	PND5_IVH_Males_PND5_IVH_Females
Bivm	17.434	0.641495	0.454962	1.41	0.158541	0.999581	OPC	PND5_IVH_Males_PND5_IVH_Females
Agap1	577.783	-0.0449384	0.103336	-0.434876	0.663653	0.999581	OPC	PND5_IVH_Males_PND5_IVH_Females
Ercc5	27.0642	0.089425	0.368345	0.242775	0.808179	0.999581	OPC	PND5_IVH_Males_PND5_IVH_Females
Nab1	26.4907	-0.479747	0.369478	-1.29845	0.194134	0.999581	OPC	PND5_IVH_Males_PND5_IVH_Females
Stk17b	9.972	-0.832229	0.561192	-1.48297	0.138083	0.999581	OPC	PND5_IVH_Males_PND5_IVH_Females
Tgfbrap1	8.00967	-0.499156	0.666543	-0.748872	0.453934	0.999581	OPC	PND5_IVH_Males_PND5_IVH_Females
Rpl31	7.79672	-1.49728	0.720779	-2.07731	0.0377731	0.999581	OPC	PND5_IVH_Males_PND5_IVH_Females
Ackr3	10.3675	-0.547212	0.561159	-0.975147	0.329487	0.999581	OPC	PND5_IVH_Males_PND5_IVH_Females
Tbc1d8	24.6982	-0.135998	0.389825	-0.348871	0.727186	0.999581	OPC	PND5_IVH_Males_PND5_IVH_Females
Erfe	1.09023	0.772575	1.66447	0.464156	0.642536	0.999581	OPC	PND5_IVH_Males_PND5_IVH_Females
Col5a2	1.35667	3.5292	1.87331	1.88394	0.0595736	0.999581	OPC	PND5_IVH_Males_PND5_IVH_Females
Dgkd	44.7654	-0.0886438	0.284809	-0.31124	0.755618	0.999581	OPC	PND5_IVH_Males_PND5_IVH_Females
Gls	107.684	0.0375721	0.189096	0.198693	0.842503	0.999581	OPC	PND5_IVH_Males_PND5_IVH_Females
Cops8	9.97149	1.88864e-05	0.581142	3.24987e-05	0.999974	0.999985	OPC	PND5_IVH_Males_PND5_IVH_Females
LOC685203	2.95586	0.734445	1.07692	0.681986	0.495248	0.999581	OPC	PND5_IVH_Males_PND5_IVH_Females
Yipf3	4.06592	-0.379074	0.946708	-0.400413	0.688852	0.999581	OPC	PND5_IVH_Males_PND5_IVH_Females
Hibch	27.0789	-0.0559003	0.364876	-0.153204	0.878238	0.999581	OPC	PND5_IVH_Males_PND5_IVH_Females
Polr1c	8.89456	-1.3686	0.624927	-2.19002	0.0285225	0.999581	OPC	PND5_IVH_Males_PND5_IVH_Females
Usp40	88.7827	0.0500925	0.201145	0.249036	0.803333	0.999581	OPC	PND5_IVH_Males_PND5_IVH_Females
Xpo5	16.6062	0.30448	0.473452	0.643106	0.520155	0.999581	OPC	PND5_IVH_Males_PND5_IVH_Females
Polh	21.3106	0.182085	0.41307	0.440809	0.659352	0.999581	OPC	PND5_IVH_Males_PND5_IVH_Females
Ndufa11	3.33959	-0.682663	1.12213	-0.608364	0.542946	0.999581	OPC	PND5_IVH_Males_PND5_IVH_Females
Stat4	10.7628	0.657943	0.58446	1.12573	0.260281	0.999581	OPC	PND5_IVH_Males_PND5_IVH_Females
Gtpbp2	6.20634	0.240901	0.760786	0.316648	0.751511	0.999581	OPC	PND5_IVH_Males_PND5_IVH_Females
Rpl7l1	10.3287	0.278512	0.568433	0.489964	0.624159	0.999581	OPC	PND5_IVH_Males_PND5_IVH_Females
Inpp1	15.4759	-0.814094	0.475069	-1.71363	0.086596	0.999581	OPC	PND5_IVH_Males_PND5_IVH_Females
Abcc10	3.92265	0.0550954	0.934593	0.0589512	0.952991	0.999782	OPC	PND5_IVH_Males_PND5_IVH_Females
Nabp1	1.00502	0.869869	1.65751	0.524804	0.599719	0.999581	OPC	PND5_IVH_Males_PND5_IVH_Females
Pgap1	108.547	-0.0945849	0.188162	-0.502677	0.615192	0.999581	OPC	PND5_IVH_Males_PND5_IVH_Females
Dlk2	4.06617	0.66033	0.992612	0.665245	0.505894	0.999581	OPC	PND5_IVH_Males_PND5_IVH_Females
Ugt1a8	3.90105	0.204133	0.944203	0.216196	0.828835	0.999581	OPC	PND5_IVH_Males_PND5_IVH_Females
Vegfa	27.2981	-0.589069	0.358402	-1.6436	0.100259	0.999581	OPC	PND5_IVH_Males_PND5_IVH_Females
Ptprs	113.104	-0.125145	0.187257	-0.668308	0.503937	0.999581	OPC	PND5_IVH_Males_PND5_IVH_Females
Mfsd6	23.0098	-0.0176609	0.399329	-0.0442264	0.964724	0.999782	OPC	PND5_IVH_Males_PND5_IVH_Females
Nemp2	8.49287	-0.248529	0.650237	-0.382212	0.702304	0.999581	OPC	PND5_IVH_Males_PND5_IVH_Females
Aars2	8.0361	-0.733442	0.667652	-1.09854	0.271969	0.999581	OPC	PND5_IVH_Males_PND5_IVH_Females
Slc39a10	20.9514	0.13888	0.413611	0.335774	0.737041	0.999581	OPC	PND5_IVH_Males_PND5_IVH_Females
Tmem63b	42.0883	-0.20527	0.301543	-0.680731	0.496042	0.999581	OPC	PND5_IVH_Males_PND5_IVH_Females
Spats1	1.22412	-0.637772	1.58221	-0.403089	0.686883	0.999581	OPC	PND5_IVH_Males_PND5_IVH_Females
LOC103690502	6.75315	-0.342263	0.738021	-0.463758	0.642821	0.999581	OPC	PND5_IVH_Males_PND5_IVH_Females
Ncl	79.9099	0.212845	0.215608	0.987183	0.323553	0.999581	OPC	PND5_IVH_Males_PND5_IVH_Females
Dnah7	3.90683	-0.432092	1.06246	-0.40669	0.684235	0.999581	OPC	PND5_IVH_Males_PND5_IVH_Females
Cdc5l	28.9955	0.283776	0.353894	0.801869	0.422629	0.999581	OPC	PND5_IVH_Males_PND5_IVH_Females
Rsph9	4.44818	-0.69902	0.857435	-0.815245	0.414932	0.999581	OPC	PND5_IVH_Males_PND5_IVH_Females
Mrps18a	10.3112	0.375707	0.578888	0.649015	0.516329	0.999581	OPC	PND5_IVH_Males_PND5_IVH_Females
Ube2f	27.6759	-0.189968	0.360885	-0.526396	0.598613	0.999581	OPC	PND5_IVH_Males_PND5_IVH_Females
Scly	5.24782	-0.32568	0.806896	-0.403621	0.686492	0.999581	OPC	PND5_IVH_Males_PND5_IVH_Females
Enpp4	1.90884	-1.61084	1.18066	-1.36435	0.172457	0.999581	OPC	PND5_IVH_Males_PND5_IVH_Females
Hsp90ab1	5.52669	-0.795464	0.841608	-0.945173	0.344571	0.999581	OPC	PND5_IVH_Males_PND5_IVH_Females
Per2	21.2234	0.146969	0.40519	0.362717	0.716816	0.999581	OPC	PND5_IVH_Males_PND5_IVH_Females
Nfkbie	1.93248	1.22173	1.29577	0.942861	0.345752	0.999581	OPC	PND5_IVH_Males_PND5_IVH_Females
Hecw2	159.743	0.00270292	0.159267	0.016971	0.98646	0.999782	OPC	PND5_IVH_Males_PND5_IVH_Females
Ranbp3	17.4244	0.0688554	0.448818	0.153415	0.878071	0.999581	OPC	PND5_IVH_Males_PND5_IVH_Females
Gulp1	11.5853	1.46415	0.613503	2.38653	0.017008	0.890798	OPC	PND5_IVH_Males_PND5_IVH_Females
Enpp5	8.49007	0.567039	0.673402	0.842052	0.399759	0.999581	OPC	PND5_IVH_Males_PND5_IVH_Females
Lrrfip1	74.0705	0.417383	0.226396	1.8436	0.0652417	0.999581	OPC	PND5_IVH_Males_PND5_IVH_Females
Slc25a27	35.7733	0.423539	0.319792	1.32442	0.185363	0.999581	OPC	PND5_IVH_Males_PND5_IVH_Females
Chaf1a	17.6941	-0.328735	0.435726	-0.754453	0.450577	0.999581	OPC	PND5_IVH_Males_PND5_IVH_Females
Ubxn6	4.29395	-0.80594	0.89051	-0.905032	0.365448	0.999581	OPC	PND5_IVH_Males_PND5_IVH_Females
Ankrd44	136.376	-0.0493845	0.173785	-0.28417	0.77628	0.999581	OPC	PND5_IVH_Males_PND5_IVH_Females
Ramp1	2.56659	-2.56846	1.08376	-2.36995	0.0177906	0.890798	OPC	PND5_IVH_Males_PND5_IVH_Females
Uhrf1	3.68949	2.77464	1.15633	2.39952	0.0164165	0.890798	OPC	PND5_IVH_Males_PND5_IVH_Females
Ilkap	50.9527	0.067157	0.273893	0.245195	0.806306	0.999581	OPC	PND5_IVH_Males_PND5_IVH_Females
Supt3h	110.311	-0.119818	0.186927	-0.640986	0.521532	0.999581	OPC	PND5_IVH_Males_PND5_IVH_Females
Uxs1	60.0726	-0.622236	0.246046	-2.52895	0.0114406	0.890798	OPC	PND5_IVH_Males_PND5_IVH_Females
Hycc2	18.2401	-0.479578	0.424657	-1.12933	0.258759	0.999581	OPC	PND5_IVH_Males_PND5_IVH_Females
Runx2	3.13752	0.264588	1.05157	0.251612	0.801341	0.999581	OPC	PND5_IVH_Males_PND5_IVH_Females
LOC102555289	6.52481	0.0154518	0.740013	0.0208804	0.983341	0.999782	OPC	PND5_IVH_Males_PND5_IVH_Females
Sf3b1	166.809	0.105403	0.156793	0.672246	0.501427	0.999581	OPC	PND5_IVH_Males_PND5_IVH_Females
Yju2	3.36065	-0.0738943	0.997621	-0.0740706	0.940954	0.999581	OPC	PND5_IVH_Males_PND5_IVH_Females
Ptchd4	10.0767	0.241609	0.644293	0.374999	0.707661	0.999581	OPC	PND5_IVH_Males_PND5_IVH_Females
Shd	14.903	-0.515118	0.492892	-1.04509	0.29598	0.999581	OPC	PND5_IVH_Males_PND5_IVH_Females
Rcan2	41.8293	-0.53085	0.292369	-1.81569	0.0694185	0.999581	OPC	PND5_IVH_Males_PND5_IVH_Females
Ndufb3	9.98574	0.697583	0.627857	1.11105	0.266545	0.999581	OPC	PND5_IVH_Males_PND5_IVH_Females
Kctd18	29.2234	0.122695	0.349534	0.351024	0.72557	0.999581	OPC	PND5_IVH_Males_PND5_IVH_Females
Sgo2	41.3288	-0.0944567	0.294125	-0.321144	0.748101	0.999581	OPC	PND5_IVH_Males_PND5_IVH_Females
Kdm4b	41.6201	0.166293	0.297469	0.559027	0.576143	0.999581	OPC	PND5_IVH_Males_PND5_IVH_Females
RGD1306941	2.17598	-2.94919	1.24506	-2.36872	0.0178499	0.890798	OPC	PND5_IVH_Males_PND5_IVH_Females
Sh3bp4	111.214	0.178809	0.188764	0.94726	0.343507	0.999581	OPC	PND5_IVH_Males_PND5_IVH_Females
RGD1563917	4.64166	-1.49873	0.820506	-1.82659	0.0677621	0.999581	OPC	PND5_IVH_Males_PND5_IVH_Females
Hdgfl2	34.9654	0.217955	0.317154	0.687222	0.491943	0.999581	OPC	PND5_IVH_Males_PND5_IVH_Females
Ndufa10	20.9819	-0.323209	0.399401	-0.809235	0.41838	0.999581	OPC	PND5_IVH_Males_PND5_IVH_Females
Spats2l	42.0473	-0.0916138	0.293978	-0.311635	0.755318	0.999581	OPC	PND5_IVH_Males_PND5_IVH_Females
Cyp39a1	2.42596	-0.257879	1.1319	-0.227828	0.81978	0.999581	OPC	PND5_IVH_Males_PND5_IVH_Females
Sema6b	3.15712	-2.63863	1.00596	-2.62301	0.00871577	0.890798	OPC	PND5_IVH_Males_PND5_IVH_Females
Tnfrsf21	16.1157	-0.164839	0.469086	-0.351405	0.725285	0.999581	OPC	PND5_IVH_Males_PND5_IVH_Females
Tnfaip8l1	5.48513	-1.07422	0.77072	-1.39378	0.163383	0.999581	OPC	PND5_IVH_Males_PND5_IVH_Females
Coq10b	4.77511	-0.140197	0.832863	-0.168331	0.866323	0.999581	OPC	PND5_IVH_Males_PND5_IVH_Females
Hspd1	8.51203	0.370853	0.706992	0.52455	0.599896	0.999581	OPC	PND5_IVH_Males_PND5_IVH_Females
Mydgf	6.04636	0.924615	0.777239	1.18961	0.234198	0.999581	OPC	PND5_IVH_Males_PND5_IVH_Females
Hspe1	3.48912	-1.05734	1.13428	-0.932163	0.351252	0.999581	OPC	PND5_IVH_Males_PND5_IVH_Females
Dpp9	13.6372	0.426293	0.54531	0.781744	0.434365	0.999581	OPC	PND5_IVH_Males_PND5_IVH_Females
Mob4	65.686	-0.241718	0.236497	-1.02208	0.306744	0.999581	OPC	PND5_IVH_Males_PND5_IVH_Females
Mcm3	7.7426	-0.2382	0.701931	-0.33935	0.734346	0.999581	OPC	PND5_IVH_Males_PND5_IVH_Females
Fem1a	9.6404	0.0319435	0.608987	0.0524534	0.958167	0.999782	OPC	PND5_IVH_Males_PND5_IVH_Females
Rftn2	41.9116	0.412712	0.300982	1.37122	0.170307	0.999581	OPC	PND5_IVH_Males_PND5_IVH_Females
Gigyf2	90.2055	-0.0303485	0.199422	-0.152183	0.879043	0.999581	OPC	PND5_IVH_Males_PND5_IVH_Females
Kcnj13	1.61331	2.42891	1.53466	1.5827	0.11349	0.999581	OPC	PND5_IVH_Males_PND5_IVH_Females
Safb2	89.1295	-0.159708	0.1983	-0.805385	0.420597	0.999581	OPC	PND5_IVH_Males_PND5_IVH_Females
D2hgdh	1.6617	-0.28265	1.29161	-0.218836	0.826778	0.999581	OPC	PND5_IVH_Males_PND5_IVH_Females
Boll	0.924011	0.296971	1.74929	0.169766	0.865194	0.999581	OPC	PND5_IVH_Males_PND5_IVH_Females
Mmut	8.69372	-0.247473	0.648826	-0.381417	0.702894	0.999581	OPC	PND5_IVH_Males_PND5_IVH_Females
Neu4	33.0533	0.738315	0.339581	2.17419	0.0296907	0.999581	OPC	PND5_IVH_Males_PND5_IVH_Females
Trak2	96.6134	-0.0918125	0.195569	-0.469464	0.638738	0.999581	OPC	PND5_IVH_Males_PND5_IVH_Females
Cenpq	9.2204	0.317347	0.631116	0.502834	0.615081	0.999581	OPC	PND5_IVH_Males_PND5_IVH_Females
Capn10	7.33224	2.00394	0.806674	2.4842	0.0129844	0.890798	OPC	PND5_IVH_Males_PND5_IVH_Females
Safb	50.1845	-0.49126	0.269847	-1.82051	0.0686811	0.999581	OPC	PND5_IVH_Males_PND5_IVH_Females
Stradb	23.7947	-0.560996	0.391062	-1.43454	0.151417	0.999581	OPC	PND5_IVH_Males_PND5_IVH_Females
Cd2ap	55.0124	-0.0402182	0.256977	-0.156505	0.875635	0.999581	OPC	PND5_IVH_Males_PND5_IVH_Females
Hdac4	65.8841	0.0721435	0.237695	0.303513	0.761499	0.999581	OPC	PND5_IVH_Males_PND5_IVH_Females
Lonp1	12.8512	-0.036701	0.549376	-0.066805	0.946737	0.999581	OPC	PND5_IVH_Males_PND5_IVH_Females
Paqr8	7.15312	0.131838	0.740841	0.177958	0.858756	0.999581	OPC	PND5_IVH_Males_PND5_IVH_Females
Brcc3	10.0032	-0.564487	0.572841	-0.985416	0.32442	0.999581	OPC	PND5_IVH_Males_PND5_IVH_Females
Tbcc	1.34136	1.49245	1.58369	0.942383	0.345997	0.999581	OPC	PND5_IVH_Males_PND5_IVH_Females
Ormdl1	11.2592	0.0795421	0.568829	0.139835	0.88879	0.999581	OPC	PND5_IVH_Males_PND5_IVH_Females
Asdurf	6.6295	-0.0918742	0.742756	-0.123694	0.901558	0.999581	OPC	PND5_IVH_Males_PND5_IVH_Females
Osgepl1	22.2943	0.0366267	0.40229	0.0910456	0.927456	0.999581	OPC	PND5_IVH_Males_PND5_IVH_Females
Pms1	22.1467	-0.42137	0.390181	-1.07994	0.280171	0.999581	OPC	PND5_IVH_Males_PND5_IVH_Females
Tyw5	13.5271	-0.211927	0.530259	-0.399668	0.689401	0.999581	OPC	PND5_IVH_Males_PND5_IVH_Females
Maip1	2.72661	0.386541	1.10491	0.34984	0.726459	0.999581	OPC	PND5_IVH_Males_PND5_IVH_Females
Myo1b	18.6305	0.152273	0.436414	0.34892	0.727149	0.999581	OPC	PND5_IVH_Males_PND5_IVH_Females
Kcnq5	270.558	-0.0109291	0.129081	-0.0846688	0.932525	0.999581	OPC	PND5_IVH_Males_PND5_IVH_Females
Gsta6	29.4669	-1.03346	0.338606	-3.0521	0.00227248	0.869382	OPC	PND5_IVH_Males_PND5_IVH_Females
Cflar	5.683	-1.27794	0.809469	-1.57873	0.114397	0.999581	OPC	PND5_IVH_Males_PND5_IVH_Females
Col9a1	14.6062	1.32259	0.559191	2.36519	0.0180208	0.891471	OPC	PND5_IVH_Males_PND5_IVH_Females
Bmpr2	105.409	0.107148	0.191384	0.559856	0.575577	0.999581	OPC	PND5_IVH_Males_PND5_IVH_Females
Ccdc150	10.7311	-0.420102	0.549361	-0.76471	0.444444	0.999581	OPC	PND5_IVH_Males_PND5_IVH_Females
Arpc5l-ps1	1.67059	-1.38271	1.32812	-1.04111	0.297827	0.999581	OPC	PND5_IVH_Males_PND5_IVH_Females
Adgrb3	1875.86	0.0131503	0.0903482	0.145551	0.884276	0.999581	OPC	PND5_IVH_Males_PND5_IVH_Females
Ddx11	8.10923	0.477443	0.683641	0.698383	0.484938	0.999581	OPC	PND5_IVH_Males_PND5_IVH_Females
Gtf3c3	43.9102	0.504159	0.305456	1.65051	0.0988379	0.999581	OPC	PND5_IVH_Males_PND5_IVH_Females
Col19a1	11.4875	0.690228	0.573219	1.20413	0.228541	0.999581	OPC	PND5_IVH_Males_PND5_IVH_Females
Mars2	1.99584	-1.05879	1.1927	-0.887725	0.374689	0.999581	OPC	PND5_IVH_Males_PND5_IVH_Females
Wdfy1	37.7693	0.226555	0.312917	0.724011	0.469059	0.999581	OPC	PND5_IVH_Males_PND5_IVH_Females
Usp37	47.7073	0.212604	0.280232	0.758673	0.448048	0.999581	OPC	PND5_IVH_Males_PND5_IVH_Females
Ica1l	4.43066	-0.677937	0.919537	-0.737259	0.460965	0.999581	OPC	PND5_IVH_Males_PND5_IVH_Females
B3gat2	66.105	0.00168131	0.236567	0.00710713	0.994329	0.999851	OPC	PND5_IVH_Males_PND5_IVH_Females
Ankrd12	111.377	-0.399094	0.186048	-2.14511	0.0319438	0.999581	OPC	PND5_IVH_Males_PND5_IVH_Females
Cnot9	39.8408	0.151249	0.301611	0.501471	0.61604	0.999581	OPC	PND5_IVH_Males_PND5_IVH_Females
Ndufv2	17.5385	-0.369675	0.437735	-0.844518	0.39838	0.999581	OPC	PND5_IVH_Males_PND5_IVH_Females
Dtymk	15.6135	0.496708	0.491432	1.01073	0.312143	0.999581	OPC	PND5_IVH_Males_PND5_IVH_Females
Nop58	69.9335	-0.319826	0.228444	-1.40002	0.161508	0.999581	OPC	PND5_IVH_Males_PND5_IVH_Females
Plcd4	3.00588	0.325971	1.09591	0.297445	0.766127	0.999581	OPC	PND5_IVH_Males_PND5_IVH_Females
Efna5	3.23714	1.43895	1.16237	1.23794	0.215738	0.999581	OPC	PND5_IVH_Males_PND5_IVH_Females
Smap1	53.813	-0.054894	0.260028	-0.211108	0.832803	0.999581	OPC	PND5_IVH_Males_PND5_IVH_Females
Ogfrl1	5.39205	0.0264718	0.79971	0.0331017	0.973593	0.999782	OPC	PND5_IVH_Males_PND5_IVH_Females
Zfp142	23.7295	-0.405089	0.391858	-1.03376	0.301247	0.999581	OPC	PND5_IVH_Males_PND5_IVH_Females
Ing5	5.6184	2.94275	0.968638	3.03803	0.00238132	0.869382	OPC	PND5_IVH_Males_PND5_IVH_Females
Bcs1l	3.3536	0.500822	1.05216	0.475996	0.634077	0.999581	OPC	PND5_IVH_Males_PND5_IVH_Females
Rab12	29.6571	0.150185	0.345966	0.434104	0.664213	0.999581	OPC	PND5_IVH_Males_PND5_IVH_Females
Fam135a	84.6137	0.132883	0.2067	0.642879	0.520303	0.999581	OPC	PND5_IVH_Males_PND5_IVH_Females
Dnajb3	0.833481	-1.52153	1.70772	-0.890972	0.372944	0.999581	OPC	PND5_IVH_Males_PND5_IVH_Females
Rnf25	9.5401	-0.236431	0.603541	-0.39174	0.695251	0.999581	OPC	PND5_IVH_Males_PND5_IVH_Females
Hes6	3.57749	0.422425	1.02116	0.413673	0.679114	0.999581	OPC	PND5_IVH_Males_PND5_IVH_Females
Stk36	5.15827	-0.126099	0.817075	-0.15433	0.87735	0.999581	OPC	PND5_IVH_Males_PND5_IVH_Females
Lmbrd1	23.4839	0.455733	0.407421	1.11858	0.263319	0.999581	OPC	PND5_IVH_Males_PND5_IVH_Females
Fam174a	4.89232	2.26833	0.986661	2.29899	0.0215054	0.944466	OPC	PND5_IVH_Males_PND5_IVH_Females
Hdlbp	43.8073	0.0875027	0.29042	0.301297	0.763188	0.999581	OPC	PND5_IVH_Males_PND5_IVH_Females
Igfbp2	3.60222	-0.504964	0.977445	-0.516616	0.605424	0.999581	OPC	PND5_IVH_Males_PND5_IVH_Females
Macir	4.8884	-0.0355429	0.837751	-0.0424265	0.966159	0.999782	OPC	PND5_IVH_Males_PND5_IVH_Females
Thap4	6.31932	-1.83624	0.712004	-2.57897	0.0099096	0.890798	OPC	PND5_IVH_Males_PND5_IVH_Females
Septin2	48.0471	-0.0162919	0.277494	-0.0587109	0.953182	0.999782	OPC	PND5_IVH_Males_PND5_IVH_Females
Atg4b	13.2156	0.329767	0.546902	0.602973	0.546527	0.999581	OPC	PND5_IVH_Males_PND5_IVH_Females
Pax3	5.20059	1.70706	0.97056	1.75884	0.0786048	0.999581	OPC	PND5_IVH_Males_PND5_IVH_Females
Ppp4r1	74.9648	0.0574491	0.220022	0.261107	0.79401	0.999581	OPC	PND5_IVH_Males_PND5_IVH_Females
St8sia4	21.3576	-0.315091	0.418124	-0.753583	0.4511	0.999581	OPC	PND5_IVH_Males_PND5_IVH_Females
LOC100362040	2.16792	-0.402841	1.16727	-0.345113	0.730009	0.999581	OPC	PND5_IVH_Males_PND5_IVH_Females
Abcb6	10.8601	0.427536	0.56488	0.756861	0.449133	0.999581	OPC	PND5_IVH_Males_PND5_IVH_Females
Farp2	39.2345	0.395551	0.306838	1.28912	0.197356	0.999581	OPC	PND5_IVH_Males_PND5_IVH_Females
Atg9a	17.1715	0.489388	0.463586	1.05566	0.291124	0.999581	OPC	PND5_IVH_Males_PND5_IVH_Females
Asb1	5.28373	-0.193057	0.804572	-0.23995	0.810369	0.999581	OPC	PND5_IVH_Males_PND5_IVH_Females
Ankzf1	5.30013	-0.0160992	0.800241	-0.0201179	0.983949	0.999782	OPC	PND5_IVH_Males_PND5_IVH_Females
Ralbp1	24.1372	0.208102	0.420127	0.49533	0.620367	0.999581	OPC	PND5_IVH_Males_PND5_IVH_Females
Pask	13.1641	-0.217714	0.536008	-0.406177	0.684612	0.999581	OPC	PND5_IVH_Males_PND5_IVH_Females
Slc4a3	8.98228	-0.0726136	0.647717	-0.112107	0.910738	0.999581	OPC	PND5_IVH_Males_PND5_IVH_Females
Plcl1	212.251	-0.199974	0.137103	-1.45856	0.144685	0.999581	OPC	PND5_IVH_Males_PND5_IVH_Females
Glb1l	1.74073	1.82009	1.45419	1.25162	0.210709	0.999581	OPC	PND5_IVH_Males_PND5_IVH_Females
Stk25	21.2003	-0.353944	0.403964	-0.876175	0.380935	0.999581	OPC	PND5_IVH_Males_PND5_IVH_Females
Stk16	3.49636	1.22858	1.07395	1.14398	0.252632	0.999581	OPC	PND5_IVH_Males_PND5_IVH_Females
Tmem237	45.3181	0.134867	0.293856	0.458957	0.646265	0.999581	OPC	PND5_IVH_Males_PND5_IVH_Females
AABR07068351.1	12.683	0.0335624	0.541363	0.0619962	0.950566	0.999782	OPC	PND5_IVH_Males_PND5_IVH_Females
Vapa	53.389	-0.159328	0.258712	-0.615852	0.537992	0.999581	OPC	PND5_IVH_Males_PND5_IVH_Females
Irs1	18.5495	-0.538367	0.421335	-1.27777	0.201332	0.999581	OPC	PND5_IVH_Males_PND5_IVH_Females
Gin1	26.831	-0.179721	0.366437	-0.490456	0.623811	0.999581	OPC	PND5_IVH_Males_PND5_IVH_Females
Mpp4	2.60861	2.13304	1.37664	1.54945	0.121273	0.999581	OPC	PND5_IVH_Males_PND5_IVH_Females
Rab31	108.766	-0.204977	0.190015	-1.07874	0.280702	0.999581	OPC	PND5_IVH_Males_PND5_IVH_Females
Pja2	52.8593	-0.0849237	0.266445	-0.318729	0.749932	0.999581	OPC	PND5_IVH_Males_PND5_IVH_Females
Farsb	19.2655	-0.555047	0.412701	-1.34491	0.178654	0.999581	OPC	PND5_IVH_Males_PND5_IVH_Females
Als2	16.7038	-0.404645	0.453285	-0.892695	0.37202	0.999581	OPC	PND5_IVH_Males_PND5_IVH_Females
Ppip5k2	48.934	0.282678	0.279777	1.01037	0.312319	0.999581	OPC	PND5_IVH_Males_PND5_IVH_Females
Nudt12	3.15234	-2.24895	1.02031	-2.20418	0.0275119	0.999581	OPC	PND5_IVH_Males_PND5_IVH_Females
Cul3	68.6208	0.220807	0.238063	0.927515	0.353659	0.999581	OPC	PND5_IVH_Males_PND5_IVH_Females
Akain1	2.09769	2.02445	1.48961	1.35905	0.174129	0.999581	OPC	PND5_IVH_Males_PND5_IVH_Females
Arhgap28	8.31781	0.493403	0.698106	0.706773	0.479707	0.999581	OPC	PND5_IVH_Males_PND5_IVH_Females
Zfp161	6.54273	0.250941	0.752812	0.333339	0.738879	0.999581	OPC	PND5_IVH_Males_PND5_IVH_Females
Ndc80	45.4715	-0.0144436	0.28257	-0.0511152	0.959234	0.999782	OPC	PND5_IVH_Males_PND5_IVH_Females
Traf3ip1	20.8994	0.0154831	0.407408	0.0380039	0.969685	0.999782	OPC	PND5_IVH_Males_PND5_IVH_Females
Mettl4	12.5823	0.17913	0.55184	0.324604	0.74548	0.999581	OPC	PND5_IVH_Males_PND5_IVH_Females
Bzw1	8.53993	-1.02187	0.657893	-1.55324	0.120365	0.999581	OPC	PND5_IVH_Males_PND5_IVH_Females
Ptprm	106.958	0.103621	0.19045	0.544084	0.586383	0.999581	OPC	PND5_IVH_Males_PND5_IVH_Females
Mff	93.7568	0.0843666	0.198024	0.426042	0.670077	0.999581	OPC	PND5_IVH_Males_PND5_IVH_Females
Clk1	35.0285	-0.121879	0.316306	-0.385319	0.700001	0.999581	OPC	PND5_IVH_Males_PND5_IVH_Females
Kat2b	42.9381	0.118832	0.297514	0.399416	0.689587	0.999581	OPC	PND5_IVH_Males_PND5_IVH_Females
Pam	48.8972	-0.0678793	0.274257	-0.247502	0.80452	0.999581	OPC	PND5_IVH_Males_PND5_IVH_Females
Yes1	64.323	-0.0452202	0.242879	-0.186184	0.8523	0.999581	OPC	PND5_IVH_Males_PND5_IVH_Females
Sumo1	30.5427	0.191379	0.343107	0.557782	0.576993	0.999581	OPC	PND5_IVH_Males_PND5_IVH_Females
Tyms	10.9217	-0.193623	0.554558	-0.349149	0.726978	0.999581	OPC	PND5_IVH_Males_PND5_IVH_Females
Washc1	6.25364	0.307151	0.753347	0.407715	0.683483	0.999581	OPC	PND5_IVH_Males_PND5_IVH_Females
Mrpl44	4.22247	-0.617253	0.889857	-0.693655	0.487899	0.999581	OPC	PND5_IVH_Males_PND5_IVH_Females
Abi2	115.937	-0.115115	0.185122	-0.621831	0.534053	0.999581	OPC	PND5_IVH_Males_PND5_IVH_Females
Bok	3.74946	3.0506	1.19772	2.54702	0.0108648	0.890798	OPC	PND5_IVH_Males_PND5_IVH_Females
Kif1a	43.0416	0.585365	0.32004	1.82904	0.0673941	0.999581	OPC	PND5_IVH_Males_PND5_IVH_Females
St6gal2	15.5715	-0.0714777	0.487964	-0.146482	0.883541	0.999581	OPC	PND5_IVH_Males_PND5_IVH_Females
Dock10	417.072	0.0383056	0.11167	0.343025	0.73158	0.999581	OPC	PND5_IVH_Males_PND5_IVH_Females
Rftn1	4.39519	-0.520715	0.882731	-0.589891	0.555264	0.999581	OPC	PND5_IVH_Males_PND5_IVH_Females
Gpc1	8.71836	-0.712592	0.62825	-1.13425	0.25669	0.999581	OPC	PND5_IVH_Males_PND5_IVH_Females
Pot1b	24.9473	0.143803	0.396827	0.362382	0.717066	0.999581	OPC	PND5_IVH_Males_PND5_IVH_Females
Epb41l3	17.2512	0.588943	0.480432	1.22586	0.220251	0.999581	OPC	PND5_IVH_Males_PND5_IVH_Females
Raph1	50.8915	0.302233	0.274762	1.09998	0.271341	0.999581	OPC	PND5_IVH_Males_PND5_IVH_Females
Ankmy1	2.52736	-0.273845	1.10589	-0.247625	0.804425	0.999581	OPC	PND5_IVH_Males_PND5_IVH_Females
LOC103690742	51.5807	-0.397105	0.885592	-0.448406	0.65386	0.999581	OPC	PND5_IVH_Males_PND5_IVH_Females
Speg	13.3271	-0.32889	0.534036	-0.615856	0.53799	0.999581	OPC	PND5_IVH_Males_PND5_IVH_Females
Lrfn2	29.4586	-0.0922778	0.341835	-0.269949	0.7872	0.999581	OPC	PND5_IVH_Males_PND5_IVH_Females
Rnpepl1	2.18909	-0.450042	1.19064	-0.377984	0.705442	0.999581	OPC	PND5_IVH_Males_PND5_IVH_Females
LOC360998	6.87746	-2.08299	0.725707	-2.87028	0.00410103	0.869382	OPC	PND5_IVH_Males_PND5_IVH_Females
Ppil3	13.0333	-0.568427	0.529221	-1.07408	0.282786	0.999581	OPC	PND5_IVH_Males_PND5_IVH_Females
Twsg1	10.8333	0.00654518	0.565084	0.0115827	0.990759	0.999782	OPC	PND5_IVH_Males_PND5_IVH_Females
LOC102557419	17.9303	0.122355	0.455498	0.268619	0.788223	0.999581	OPC	PND5_IVH_Males_PND5_IVH_Females
Nif3l1	9.28317	0.0192264	0.618574	0.0310818	0.975204	0.999782	OPC	PND5_IVH_Males_PND5_IVH_Females
Man2a1	28.0615	-0.311459	0.357486	-0.871248	0.383619	0.999581	OPC	PND5_IVH_Males_PND5_IVH_Females
Kif6	2.19322	-0.981789	1.14177	-0.859885	0.389852	0.999581	OPC	PND5_IVH_Males_PND5_IVH_Females
Col4a4	2.63973	-1.064	1.10659	-0.961515	0.336293	0.999581	OPC	PND5_IVH_Males_PND5_IVH_Females
Daam2	5.27025	-0.58404	0.80939	-0.721581	0.470552	0.999581	OPC	PND5_IVH_Males_PND5_IVH_Females
Lama1	9.98273	-0.23086	0.580347	-0.397796	0.690781	0.999581	OPC	PND5_IVH_Males_PND5_IVH_Females
Gmppa	4.19064	0.0165717	0.921657	0.0179804	0.985655	0.999782	OPC	PND5_IVH_Males_PND5_IVH_Females
Mocs1	3.16381	1.01441	1.10327	0.919455	0.357858	0.999581	OPC	PND5_IVH_Males_PND5_IVH_Females
Orc2	56.7414	-0.0955835	0.252761	-0.378158	0.705313	0.999581	OPC	PND5_IVH_Males_PND5_IVH_Females
Fer	87.4551	-0.203644	0.199776	-1.01936	0.30803	0.999581	OPC	PND5_IVH_Males_PND5_IVH_Females
Zdbf2	3.05142	1.31081	1.19986	1.09247	0.274626	0.999581	OPC	PND5_IVH_Males_PND5_IVH_Females
Asic4	6.09885	0.518497	0.75312	0.688464	0.49116	0.999581	OPC	PND5_IVH_Males_PND5_IVH_Females
Lpin2	51.3805	0.478805	0.276204	1.73352	0.0830035	0.999581	OPC	PND5_IVH_Males_PND5_IVH_Females
Fbxl17	186.364	-0.128042	0.149106	-0.858732	0.390488	0.999581	OPC	PND5_IVH_Males_PND5_IVH_Females
Oard1	4.03369	-0.655561	0.95665	-0.685267	0.493176	0.999581	OPC	PND5_IVH_Males_PND5_IVH_Females
Emilin2	0.938004	1.21963	1.80644	0.675159	0.499575	0.999581	OPC	PND5_IVH_Males_PND5_IVH_Females
Sned1	1.62315	-0.419082	1.33602	-0.313678	0.753765	0.999581	OPC	PND5_IVH_Males_PND5_IVH_Females
Rhbdd1	6.36889	1.31702	0.804076	1.63793	0.101436	0.999581	OPC	PND5_IVH_Males_PND5_IVH_Females
Myl12b	13.6979	0.419746	0.593353	0.707414	0.479309	0.999581	OPC	PND5_IVH_Males_PND5_IVH_Females
Nfya	10.9795	0.492318	0.569076	0.865119	0.386974	0.999581	OPC	PND5_IVH_Males_PND5_IVH_Females
Nyap2	3.97136	0.276918	0.993646	0.278688	0.780484	0.999581	OPC	PND5_IVH_Males_PND5_IVH_Females
Nrp2	8.80938	-1.36937	0.656195	-2.08684	0.0369027	0.999581	OPC	PND5_IVH_Males_PND5_IVH_Females
Klf7	32.1781	-0.267006	0.342263	-0.78012	0.43532	0.999581	OPC	PND5_IVH_Males_PND5_IVH_Females
Rab5a	25.3059	-0.0150434	0.382983	-0.0392796	0.968667	0.999782	OPC	PND5_IVH_Males_PND5_IVH_Females
Fastkd2	3.66354	-0.185365	0.948739	-0.195381	0.845095	0.999581	OPC	PND5_IVH_Males_PND5_IVH_Females
Dlgap1	1052.46	-0.0586585	0.0943962	-0.621407	0.534332	0.999581	OPC	PND5_IVH_Males_PND5_IVH_Females
Fam117b	47.0859	-0.00821015	0.279497	-0.0293748	0.976566	0.999782	OPC	PND5_IVH_Males_PND5_IVH_Females
Slc16a14	4.46234	-0.0149213	0.864852	-0.017253	0.986235	0.999782	OPC	PND5_IVH_Males_PND5_IVH_Females
Tgif1	16.7466	-0.126337	0.459349	-0.275035	0.783289	0.999581	OPC	PND5_IVH_Males_PND5_IVH_Females
Ino80d	35.3313	-0.0561081	0.31462	-0.178336	0.858459	0.999581	OPC	PND5_IVH_Males_PND5_IVH_Females
Ndufs1	16.8634	-0.524046	0.444476	-1.17902	0.23839	0.999581	OPC	PND5_IVH_Males_PND5_IVH_Females
Smchd1	69.5239	0.0174925	0.234322	0.0746515	0.940492	0.999581	OPC	PND5_IVH_Males_PND5_IVH_Females
Pid1	435.575	0.0975446	0.110108	0.885898	0.375672	0.999581	OPC	PND5_IVH_Males_PND5_IVH_Females
Adam23	81.462	-0.136051	0.208082	-0.653834	0.513219	0.999581	OPC	PND5_IVH_Males_PND5_IVH_Females
LOC100359583	11.0696	-0.949513	0.543628	-1.74662	0.080703	0.999581	OPC	PND5_IVH_Males_PND5_IVH_Females
Bicral	10.4924	0.292774	0.578783	0.505844	0.612966	0.999581	OPC	PND5_IVH_Males_PND5_IVH_Females
LOC120094815	8.50009	-0.946539	0.643976	-1.46984	0.141606	0.999581	OPC	PND5_IVH_Males_PND5_IVH_Females
Serpine2	108.831	-0.00969005	0.18815	-0.0515017	0.958926	0.999782	OPC	PND5_IVH_Males_PND5_IVH_Females
Foxp4	10.7509	0.308646	0.565888	0.545419	0.585465	0.999581	OPC	PND5_IVH_Males_PND5_IVH_Females
Pard3b	31.1031	0.59988	0.347671	1.72543	0.0844509	0.999581	OPC	PND5_IVH_Males_PND5_IVH_Females
LOC108348229	6.49728	-0.0989465	0.749398	-0.132035	0.894957	0.999581	OPC	PND5_IVH_Males_PND5_IVH_Females
Pde6d	32.242	-0.243181	0.329137	-0.738845	0.460001	0.999581	OPC	PND5_IVH_Males_PND5_IVH_Females
Cul7	9.27051	0.147862	0.621019	0.238095	0.811807	0.999581	OPC	PND5_IVH_Males_PND5_IVH_Females
Cops7b	10.1561	0.131203	0.596138	0.220089	0.825802	0.999581	OPC	PND5_IVH_Males_PND5_IVH_Females
Mrpl2	4.62963	0.389048	0.874195	0.445036	0.656294	0.999581	OPC	PND5_IVH_Males_PND5_IVH_Females
Klc4	3.38415	2.03319	1.1482	1.77077	0.0765991	0.999581	OPC	PND5_IVH_Males_PND5_IVH_Females
Acadl	28.7229	-0.246353	0.348801	-0.706283	0.480012	0.999581	OPC	PND5_IVH_Males_PND5_IVH_Females
LOC103693502	4.77519	0.550107	0.860777	0.639082	0.522769	0.999581	OPC	PND5_IVH_Males_PND5_IVH_Females
Trip12	131.528	-0.175699	0.177044	-0.992403	0.321001	0.999581	OPC	PND5_IVH_Males_PND5_IVH_Females
LOC120094817	18.7549	-0.220839	0.427186	-0.516962	0.605183	0.999581	OPC	PND5_IVH_Males_PND5_IVH_Females
Ubr2	98.9247	-0.0849388	0.194971	-0.435649	0.663091	0.999581	OPC	PND5_IVH_Males_PND5_IVH_Females
LOC102556463	6.27269	-0.277062	0.740077	-0.374369	0.70813	0.999581	OPC	PND5_IVH_Males_PND5_IVH_Females
Plekhm3	43.7226	-0.113114	0.288065	-0.392669	0.694564	0.999581	OPC	PND5_IVH_Males_PND5_IVH_Females
LOC108349479	4.05947	-1.72217	0.93944	-1.83319	0.066775	0.999581	OPC	PND5_IVH_Males_PND5_IVH_Females
Mpnd	6.56254	0.883437	0.758206	1.16517	0.243951	0.999581	OPC	PND5_IVH_Males_PND5_IVH_Females
Wdr12	14.0284	-0.486379	0.520586	-0.93429	0.350154	0.999581	OPC	PND5_IVH_Males_PND5_IVH_Females
B3gnt7	10.983	-0.171296	0.55337	-0.309551	0.756903	0.999581	OPC	PND5_IVH_Males_PND5_IVH_Females
Carf	9.87065	-0.682483	0.603888	-1.13015	0.258414	0.999581	OPC	PND5_IVH_Males_PND5_IVH_Females
Ptk7	13.4777	-0.295461	0.533668	-0.553641	0.579824	0.999581	OPC	PND5_IVH_Males_PND5_IVH_Females
Cab39	52.7228	-0.0812713	0.265927	-0.305615	0.759898	0.999581	OPC	PND5_IVH_Males_PND5_IVH_Females
Sh3gl1	54.7476	-0.0635755	0.257406	-0.246985	0.804919	0.999581	OPC	PND5_IVH_Males_PND5_IVH_Females
Itm2c	17.2463	-0.0954329	0.46085	-0.20708	0.835947	0.999581	OPC	PND5_IVH_Males_PND5_IVH_Females
Fsd1	3.59434	0.985217	1.18402	0.832095	0.405355	0.999581	OPC	PND5_IVH_Males_PND5_IVH_Females
Stap2	1.15743	0.26032	1.53186	0.169937	0.86506	0.999581	OPC	PND5_IVH_Males_PND5_IVH_Females
Nbeal1	54.2264	0.0683475	0.261714	0.261154	0.793974	0.999581	OPC	PND5_IVH_Males_PND5_IVH_Females
Ppp2r5d	9.9769	-0.05759	0.59434	-0.0968973	0.922808	0.999581	OPC	PND5_IVH_Males_PND5_IVH_Females
Klhdc3	7.08004	0.101162	0.723847	0.139755	0.888853	0.999581	OPC	PND5_IVH_Males_PND5_IVH_Females
Dner	135.211	0.105907	0.173377	0.61085	0.541299	0.999581	OPC	PND5_IVH_Males_PND5_IVH_Females
Rrp36	4.50839	0.236195	0.87669	0.269417	0.787609	0.999581	OPC	PND5_IVH_Males_PND5_IVH_Females
Sp110	4.95444	-0.504992	0.823467	-0.613252	0.53971	0.999581	OPC	PND5_IVH_Males_PND5_IVH_Females
Ttbk1	8.69267	-0.35978	0.644038	-0.558632	0.576413	0.999581	OPC	PND5_IVH_Males_PND5_IVH_Females
Cnpy3	12.046	-0.287174	0.551573	-0.520645	0.602614	0.999581	OPC	PND5_IVH_Males_PND5_IVH_Females
Cyp20a1	28.3167	-0.470623	0.352144	-1.33645	0.181401	0.999581	OPC	PND5_IVH_Males_PND5_IVH_Females
Srf	3.40973	-0.748748	1.00626	-0.744086	0.456824	0.999581	OPC	PND5_IVH_Males_PND5_IVH_Females
Mettl21a	5.64787	0.360817	0.810258	0.445311	0.656095	0.999581	OPC	PND5_IVH_Males_PND5_IVH_Females
Tfeb	3.74556	-0.477294	1.00916	-0.47296	0.636242	0.999581	OPC	PND5_IVH_Males_PND5_IVH_Females
Ccnyl1	21.3989	-0.0501195	0.402325	-0.124575	0.90086	0.999581	OPC	PND5_IVH_Males_PND5_IVH_Females
Trerf1	90.2427	-0.117515	0.197742	-0.594285	0.552321	0.999581	OPC	PND5_IVH_Males_PND5_IVH_Females
Frs3	1.27319	-0.369028	1.45976	-0.2528	0.800423	0.999581	OPC	PND5_IVH_Males_PND5_IVH_Females
Chrng	16.8628	0.503026	0.468372	1.07399	0.282828	0.999581	OPC	PND5_IVH_Males_PND5_IVH_Females
Usp49	20.9158	0.282923	0.416175	0.679818	0.49662	0.999581	OPC	PND5_IVH_Males_PND5_IVH_Females
Lancl1	21.0254	-0.567573	0.393953	-1.44071	0.149666	0.999581	OPC	PND5_IVH_Males_PND5_IVH_Females
Taf8	10.4645	-0.644937	0.588452	-1.09599	0.273084	0.999581	OPC	PND5_IVH_Males_PND5_IVH_Females
Med20	11.4079	0.0466803	0.55913	0.0834874	0.933464	0.999581	OPC	PND5_IVH_Males_PND5_IVH_Females
Erbb4	2005.85	-0.0560718	0.0898937	-0.623757	0.532788	0.999581	OPC	PND5_IVH_Males_PND5_IVH_Females
Bysl	1.32997	-0.0226748	1.43743	-0.0157745	0.987414	0.999782	OPC	PND5_IVH_Males_PND5_IVH_Females
Ccnd3	5.85096	-0.764031	0.755278	-1.01159	0.311734	0.999581	OPC	PND5_IVH_Males_PND5_IVH_Females
Mad2l1bp	1.4271	-2.26783	1.31487	-1.72476	0.0845712	0.999581	OPC	PND5_IVH_Males_PND5_IVH_Females
Cul9	12.7486	-0.0938379	0.537533	-0.174571	0.861416	0.999581	OPC	PND5_IVH_Males_PND5_IVH_Females
Tjap1	30.7858	0.0233276	0.336635	0.0692964	0.944754	0.999581	OPC	PND5_IVH_Males_PND5_IVH_Females
Pth2r	3.37077	-0.548996	1.0087	-0.544261	0.586262	0.999581	OPC	PND5_IVH_Males_PND5_IVH_Females
Atg16l1	28.9218	-0.168957	0.349941	-0.482816	0.629226	0.999581	OPC	PND5_IVH_Males_PND5_IVH_Females
Creb1	70.3558	-0.244137	0.229357	-1.06444	0.287129	0.999581	OPC	PND5_IVH_Males_PND5_IVH_Females
Mrps10	4.139	0.655596	0.953026	0.68791	0.49151	0.999581	OPC	PND5_IVH_Males_PND5_IVH_Females
Zfp318	38.5112	-0.253441	0.299064	-0.847446	0.396747	0.999581	OPC	PND5_IVH_Males_PND5_IVH_Females
Atic	16.4465	-0.441239	0.461138	-0.956848	0.338644	0.999581	OPC	PND5_IVH_Males_PND5_IVH_Females
Hjurp	41.8677	0.0417163	0.294669	0.14157	0.88742	0.999581	OPC	PND5_IVH_Males_PND5_IVH_Females
LOC102550841	8.53706	0.303181	0.679731	0.446031	0.655575	0.999581	OPC	PND5_IVH_Males_PND5_IVH_Females
Map2	548.221	-0.0188658	0.105467	-0.178879	0.858033	0.999581	OPC	PND5_IVH_Males_PND5_IVH_Females
Armc9	62.9051	-0.143926	0.2421	-0.594489	0.552185	0.999581	OPC	PND5_IVH_Males_PND5_IVH_Females
Rims1	364.438	0.0386338	0.115532	0.334401	0.738077	0.999581	OPC	PND5_IVH_Males_PND5_IVH_Females
Mllt1	7.72012	-0.278393	0.695401	-0.400335	0.68891	0.999581	OPC	PND5_IVH_Males_PND5_IVH_Females
Psmd1	37.1013	0.0541788	0.308024	0.175891	0.860379	0.999581	OPC	PND5_IVH_Males_PND5_IVH_Females
Igfbp5	2.62476	0.625664	1.13224	0.55259	0.580544	0.999581	OPC	PND5_IVH_Males_PND5_IVH_Females
Htr2b	5.3924	0.250158	0.834992	0.299593	0.764488	0.999581	OPC	PND5_IVH_Males_PND5_IVH_Females
Ikzf2	72.7092	-0.442648	0.220478	-2.00768	0.0446776	0.999581	OPC	PND5_IVH_Males_PND5_IVH_Females
Arl4c	6.10693	0.545104	0.758376	0.718777	0.472278	0.999581	OPC	PND5_IVH_Males_PND5_IVH_Females
Slc25a23	22.9422	0.143716	0.407141	0.352988	0.724097	0.999581	OPC	PND5_IVH_Males_PND5_IVH_Females
Dus3l	3.17764	1.19977	1.09288	1.09781	0.27229	0.999581	OPC	PND5_IVH_Males_PND5_IVH_Females
Phf3	67.0245	-0.111994	0.235782	-0.474988	0.634795	0.999581	OPC	PND5_IVH_Males_PND5_IVH_Females
Ptp4a1	2.09392	0.171932	1.26279	0.136152	0.891701	0.999581	OPC	PND5_IVH_Males_PND5_IVH_Females
Bard1	20.8986	-0.52552	0.396672	-1.32482	0.18523	0.999581	OPC	PND5_IVH_Males_PND5_IVH_Females
Rab23	21.1352	-0.971698	0.395041	-2.45974	0.0139039	0.890798	OPC	PND5_IVH_Males_PND5_IVH_Females
Clpp	3.2337	1.06687	1.12186	0.950991	0.341609	0.999581	OPC	PND5_IVH_Males_PND5_IVH_Females
Bag2	1.3505	0.871372	1.55987	0.558618	0.576422	0.999581	OPC	PND5_IVH_Males_PND5_IVH_Females
Ccdc115	3.11442	0.628266	1.05722	0.594263	0.552336	0.999581	OPC	PND5_IVH_Males_PND5_IVH_Females
Pecr	7.89143	0.751815	0.717418	1.04795	0.294664	0.999581	OPC	PND5_IVH_Males_PND5_IVH_Females
Imp4	5.81276	0.866939	0.798375	1.08588	0.277532	0.999581	OPC	PND5_IVH_Males_PND5_IVH_Females
Smarcal1	7.13142	-0.138388	0.702783	-0.196915	0.843894	0.999581	OPC	PND5_IVH_Males_PND5_IVH_Females
Tmem169	11.8279	-0.633274	0.54475	-1.1625	0.245031	0.999581	OPC	PND5_IVH_Males_PND5_IVH_Females
Xrcc5	30.9159	-0.0478082	0.331815	-0.144081	0.885437	0.999581	OPC	PND5_IVH_Males_PND5_IVH_Females
Mreg	6.0148	1.23126	0.825618	1.49132	0.135877	0.999581	OPC	PND5_IVH_Males_PND5_IVH_Females
Khdrbs2	184.603	-0.177304	0.15308	-1.15824	0.246765	0.999581	OPC	PND5_IVH_Males_PND5_IVH_Females
Idh1	17.3263	0.520893	0.482358	1.07989	0.280192	0.999581	OPC	PND5_IVH_Males_PND5_IVH_Females
Gm17949	2.88876	0.282626	1.08588	0.260274	0.794653	0.999581	OPC	PND5_IVH_Males_PND5_IVH_Females
Khsrp	20.8822	0.27361	0.414235	0.66052	0.50892	0.999581	OPC	PND5_IVH_Males_PND5_IVH_Females
Plekhb2	7.93222	-0.222735	0.680694	-0.327218	0.743503	0.999581	OPC	PND5_IVH_Males_PND5_IVH_Females
Pikfyve	46.2527	-0.0556289	0.281334	-0.197732	0.843254	0.999581	OPC	PND5_IVH_Males_PND5_IVH_Females
Tubb4a	8.94849	-0.0966922	0.638903	-0.151341	0.879707	0.999581	OPC	PND5_IVH_Males_PND5_IVH_Females
Cnnm3	16.4549	-0.333867	0.473702	-0.704805	0.480932	0.999581	OPC	PND5_IVH_Males_PND5_IVH_Females
Arhgef4	29.2777	0.404149	0.355422	1.1371	0.255498	0.999581	OPC	PND5_IVH_Males_PND5_IVH_Females
Gpr108	8.19028	-0.773517	0.657486	-1.17648	0.239404	0.999581	OPC	PND5_IVH_Males_PND5_IVH_Females
Fam168b	16.1923	-0.192945	0.46478	-0.415131	0.678046	0.999581	OPC	PND5_IVH_Males_PND5_IVH_Females
LOC102551518	4.27749	1.89769	0.999889	1.8979	0.0577095	0.999581	OPC	PND5_IVH_Males_PND5_IVH_Females
Prim2	39.8649	-0.338966	0.296622	-1.14275	0.253141	0.999581	OPC	PND5_IVH_Males_PND5_IVH_Females
Ctdsp1	5.25569	-0.412308	0.79828	-0.516496	0.605508	0.999581	OPC	PND5_IVH_Males_PND5_IVH_Females
Tmem131	81.0519	0.074865	0.210242	0.356089	0.721774	0.999581	OPC	PND5_IVH_Males_PND5_IVH_Females
Ttll4	18.8658	0.0509172	0.429525	0.118543	0.905637	0.999581	OPC	PND5_IVH_Males_PND5_IVH_Females
Ankrd39	7.75643	0.285853	0.694864	0.411379	0.680795	0.999581	OPC	PND5_IVH_Males_PND5_IVH_Females
Bend6	6.56026	0.217613	1.76138	0.123546	0.901674	0.999581	OPC	PND5_IVH_Males_PND5_IVH_Females
Nhej1	2.73506	0.571979	1.11271	0.514044	0.607222	0.999581	OPC	PND5_IVH_Males_PND5_IVH_Females
Dst	378.829	-0.336249	0.112081	-3.00006	0.00269923	0.869382	OPC	PND5_IVH_Males_PND5_IVH_Females
Tns1	1.26298	-0.7674	1.45456	-0.527583	0.597789	0.999581	OPC	PND5_IVH_Males_PND5_IVH_Females
Plcl2	58.883	0.331523	0.256252	1.29374	0.195755	0.999581	OPC	PND5_IVH_Males_PND5_IVH_Females
Tbc1d5	260.916	-0.147278	0.124228	-1.18554	0.235802	0.999581	OPC	PND5_IVH_Males_PND5_IVH_Females
Satb1	40.2801	0.523856	0.305714	1.71355	0.086612	0.999581	OPC	PND5_IVH_Males_PND5_IVH_Females
Kcnh8	76.0591	-0.280734	0.221588	-1.26692	0.205184	0.999581	OPC	PND5_IVH_Males_PND5_IVH_Females
Aamp	9.07055	0.270828	0.651591	0.415641	0.677673	0.999581	OPC	PND5_IVH_Males_PND5_IVH_Females
Pnkd	31.5427	-0.494145	0.322226	-1.53354	0.125143	0.999581	OPC	PND5_IVH_Males_PND5_IVH_Females
Sgo1	9.68206	0.947466	0.627003	1.5111	0.130762	0.999581	OPC	PND5_IVH_Males_PND5_IVH_Females
Slc5a7	5.13536	-0.476869	0.835975	-0.570434	0.568383	0.999581	OPC	PND5_IVH_Males_PND5_IVH_Females
Cnnm4	2.72916	-0.75092	1.04444	-0.718969	0.47216	0.999581	OPC	PND5_IVH_Males_PND5_IVH_Females
Cnppd1	3.08984	-1.71117	1.05328	-1.62461	0.104246	0.999581	OPC	PND5_IVH_Males_PND5_IVH_Females
Dnajb2	6.21778	0.952137	0.771445	1.23422	0.217119	0.999581	OPC	PND5_IVH_Males_PND5_IVH_Females
Zfp451	49.0035	0.208172	0.278765	0.746764	0.455206	0.999581	OPC	PND5_IVH_Males_PND5_IVH_Females
Lonrf2	41.6755	0.177855	0.296295	0.600263	0.548331	0.999581	OPC	PND5_IVH_Males_PND5_IVH_Females
Retreg2	8.20372	0.593618	0.690108	0.860181	0.389689	0.999581	OPC	PND5_IVH_Males_PND5_IVH_Females
Tmbim1	3.96985	-0.486295	0.921273	-0.527851	0.597603	0.999581	OPC	PND5_IVH_Males_PND5_IVH_Females
Resp18	8.45411	0.716625	0.753853	0.950616	0.3418	0.999581	OPC	PND5_IVH_Males_PND5_IVH_Females
Uggt1	67.0351	-0.358932	0.233366	-1.53807	0.124033	0.999581	OPC	PND5_IVH_Males_PND5_IVH_Females
Epha4	11.4668	0.722182	0.606761	1.19023	0.233958	0.999581	OPC	PND5_IVH_Males_PND5_IVH_Females
Ptprn	11.2498	-0.126818	0.54357	-0.233305	0.815524	0.999581	OPC	PND5_IVH_Males_PND5_IVH_Females
Lipt1	4.37692	1.1104	0.941727	1.17911	0.238355	0.999581	OPC	PND5_IVH_Males_PND5_IVH_Females
Unc80	70.1155	-0.0697033	0.230599	-0.30227	0.762446	0.999581	OPC	PND5_IVH_Males_PND5_IVH_Females
Mitd1	13.7239	-0.521366	0.524904	-0.99326	0.320583	0.999581	OPC	PND5_IVH_Males_PND5_IVH_Females
Mrpl30	4.45057	1.32638	0.942794	1.40686	0.159468	0.999581	OPC	PND5_IVH_Males_PND5_IVH_Females
Rpe	21.8293	0.369253	0.405801	0.909937	0.362856	0.999581	OPC	PND5_IVH_Males_PND5_IVH_Females
Arid5a	1.14963	2.11562	1.72466	1.22669	0.21994	0.999581	OPC	PND5_IVH_Males_PND5_IVH_Females
Tmem198	4.39156	-0.765614	0.858218	-0.892098	0.372341	0.999581	OPC	PND5_IVH_Males_PND5_IVH_Females
Kansl1l	74.348	-0.0682484	0.224925	-0.303427	0.761564	0.999581	OPC	PND5_IVH_Males_PND5_IVH_Females
Obsl1	4.20684	-0.0170553	0.902484	-0.0188982	0.984922	0.999782	OPC	PND5_IVH_Males_PND5_IVH_Females
Inha	1.37924	0.753695	1.44064	0.523168	0.600857	0.999581	OPC	PND5_IVH_Males_PND5_IVH_Females
Inpp4a	27.5082	-0.00357662	0.361649	-0.00988976	0.992109	0.999782	OPC	PND5_IVH_Males_PND5_IVH_Females
Dnpep	11.6553	0.59503	0.569659	1.04454	0.296238	0.999581	OPC	PND5_IVH_Males_PND5_IVH_Females
LOC102551819	17.307	-0.272946	0.440408	-0.619757	0.535417	0.999581	OPC	PND5_IVH_Males_PND5_IVH_Females
Acsl3	75.7155	0.107968	0.221593	0.487235	0.626092	0.999581	OPC	PND5_IVH_Males_PND5_IVH_Females
Arpc2	37.0517	-0.335935	0.305022	-1.10135	0.270746	0.999581	OPC	PND5_IVH_Males_PND5_IVH_Females
Hs6st1	7.21349	0.74455	0.726715	1.02454	0.30558	0.999581	OPC	PND5_IVH_Males_PND5_IVH_Females
AC133270.1	2.62831	1.75273	1.25825	1.39299	0.163622	0.999581	OPC	PND5_IVH_Males_PND5_IVH_Females
Unc50	4.44364	1.98919	1.0078	1.9738	0.0484046	0.999581	OPC	PND5_IVH_Males_PND5_IVH_Females
Aff3	95.7109	0.152023	0.197545	0.769565	0.441558	0.999581	OPC	PND5_IVH_Males_PND5_IVH_Females
Mgat4a	34.0419	0.0464196	0.319116	0.145463	0.884345	0.999581	OPC	PND5_IVH_Males_PND5_IVH_Females
Actr1b	5.32629	0.139898	0.799782	0.17492	0.861143	0.999581	OPC	PND5_IVH_Males_PND5_IVH_Females
Sema4c	10.2046	-0.198182	0.576017	-0.344057	0.730804	0.999581	OPC	PND5_IVH_Males_PND5_IVH_Females
Tsga10	45.1115	-0.478243	0.280719	-1.70364	0.0884491	0.999581	OPC	PND5_IVH_Males_PND5_IVH_Females
Cnot11	6.86646	-0.434014	0.714344	-0.607569	0.543473	0.999581	OPC	PND5_IVH_Males_PND5_IVH_Females
Rnf149	13.1606	0.698388	0.559495	1.24825	0.21194	0.999581	OPC	PND5_IVH_Males_PND5_IVH_Females
Eif5b	59.3092	0.0432885	0.250204	0.173013	0.862641	0.999581	OPC	PND5_IVH_Males_PND5_IVH_Females
Rev1	12.7268	-0.336229	0.532112	-0.631876	0.527468	0.999581	OPC	PND5_IVH_Males_PND5_IVH_Females
Creg2	8.83348	0.0693721	0.645739	0.107431	0.914447	0.999581	OPC	PND5_IVH_Males_PND5_IVH_Females
Kansl3	30.492	-0.0107813	0.336778	-0.0320132	0.974462	0.999782	OPC	PND5_IVH_Males_PND5_IVH_Females
Map4k4	247.312	0.0458418	0.126559	0.362218	0.717189	0.999581	OPC	PND5_IVH_Males_PND5_IVH_Females
Lman2l	50.6072	-0.276643	0.271427	-1.01922	0.3081	0.999581	OPC	PND5_IVH_Males_PND5_IVH_Females
Chst10	21.704	-0.171719	0.401932	-0.427235	0.669208	0.999581	OPC	PND5_IVH_Males_PND5_IVH_Females
Pdcl3	2.85436	0.0487783	1.13649	0.0429202	0.965765	0.999782	OPC	PND5_IVH_Males_PND5_IVH_Females
Mrps9	21.1994	0.269947	0.426128	0.633487	0.526415	0.999581	OPC	PND5_IVH_Males_PND5_IVH_Females
Pou3f3	13.8561	-0.00183796	0.527764	-0.00348255	0.997221	0.999851	OPC	PND5_IVH_Males_PND5_IVH_Females
Tex30	12.8967	0.665922	0.554182	1.20163	0.229507	0.999581	OPC	PND5_IVH_Males_PND5_IVH_Females
Nck2	19.4514	0.509744	0.434303	1.1737	0.240513	0.999581	OPC	PND5_IVH_Males_PND5_IVH_Females
Tpp2	68.5745	0.0227027	0.231618	0.0980177	0.921918	0.999581	OPC	PND5_IVH_Males_PND5_IVH_Females
RGD1310553	6.35384	1.30014	0.785626	1.65491	0.0979419	0.999581	OPC	PND5_IVH_Males_PND5_IVH_Females
Tnip1	3.73731	1.42217	1.05674	1.34581	0.178363	0.999581	OPC	PND5_IVH_Males_PND5_IVH_Females
Anxa6	61.0601	-0.203117	0.245176	-0.828451	0.407415	0.999581	OPC	PND5_IVH_Males_PND5_IVH_Females
Ube2b	28.1801	-0.00396712	0.36441	-0.0108864	0.991314	0.999782	OPC	PND5_IVH_Males_PND5_IVH_Females
Cdkl3	31.6123	-0.218354	0.327625	-0.666476	0.505107	0.999581	OPC	PND5_IVH_Males_PND5_IVH_Females
Acsl6	19.5281	0.131299	0.436299	0.300938	0.763462	0.999581	OPC	PND5_IVH_Males_PND5_IVH_Females
Fnip1	50.4891	-0.265653	0.283642	-0.936578	0.348976	0.999581	OPC	PND5_IVH_Males_PND5_IVH_Females
Rapgef6	80.0266	0.269706	0.213366	1.26405	0.206212	0.999581	OPC	PND5_IVH_Males_PND5_IVH_Females
Cdc42se2-ps1	99.9629	0.112788	0.198855	0.567188	0.570586	0.999581	OPC	PND5_IVH_Males_PND5_IVH_Females
Fam114a2	6.64089	2.32901	0.857267	2.71678	0.006592	0.869382	OPC	PND5_IVH_Males_PND5_IVH_Females
Sap30l	3.89945	1.45717	1.10564	1.31794	0.187524	0.999581	OPC	PND5_IVH_Males_PND5_IVH_Females
Mfap3	14.1308	0.647601	0.536458	1.20718	0.227364	0.999581	OPC	PND5_IVH_Males_PND5_IVH_Females
Slc36a1	4.10228	0.512423	0.943661	0.543016	0.587119	0.999581	OPC	PND5_IVH_Males_PND5_IVH_Females
Igtp	1.29334	-0.834399	1.48455	-0.562056	0.574078	0.999581	OPC	PND5_IVH_Males_PND5_IVH_Females
Cyb5d2	2.59486	-0.0245951	1.11562	-0.0220462	0.982411	0.999782	OPC	PND5_IVH_Males_PND5_IVH_Females
Atox1	4.33046	1.2609	0.974417	1.29401	0.195663	0.999581	OPC	PND5_IVH_Males_PND5_IVH_Females
Zzef1	68.249	0.314578	0.235804	1.33407	0.182181	0.999581	OPC	PND5_IVH_Males_PND5_IVH_Females
Rbfox1	866.212	0.112017	0.102778	1.08989	0.275761	0.999581	OPC	PND5_IVH_Males_PND5_IVH_Females
G3bp1	45.8564	-0.202151	0.281561	-0.717967	0.472778	0.999581	OPC	PND5_IVH_Males_PND5_IVH_Females
Ube2g1	65.0277	0.0856649	0.240362	0.356399	0.721542	0.999581	OPC	PND5_IVH_Males_PND5_IVH_Females
Slc25a11	3.97027	0.557546	0.999748	0.557686	0.577059	0.999581	OPC	PND5_IVH_Males_PND5_IVH_Females
Sh3bp5l	3.91546	0.187293	0.970522	0.192981	0.846974	0.999581	OPC	PND5_IVH_Males_PND5_IVH_Females
Galnt10	123.4	0.289477	0.183682	1.57597	0.115033	0.999581	OPC	PND5_IVH_Males_PND5_IVH_Females
Cnot8	7.18316	0.147614	0.711544	0.207455	0.835654	0.999581	OPC	PND5_IVH_Males_PND5_IVH_Females
Gemin5	21.0623	0.19198	0.404727	0.474343	0.635255	0.999581	OPC	PND5_IVH_Males_PND5_IVH_Females
Rnf167	7.20774	-0.476159	0.693991	-0.686116	0.49264	0.999581	OPC	PND5_IVH_Males_PND5_IVH_Females
Shpk	2.73719	-0.530111	1.06092	-0.49967	0.617308	0.999581	OPC	PND5_IVH_Males_PND5_IVH_Females
Mrpl22	11.7184	-0.500561	0.530817	-0.943001	0.34568	0.999581	OPC	PND5_IVH_Males_PND5_IVH_Females
Gria1	44.9226	0.875541	0.313687	2.79113	0.0052524	0.869382	OPC	PND5_IVH_Males_PND5_IVH_Females
Larp1	63.2852	0.500338	0.248039	2.01717	0.0436773	0.999581	OPC	PND5_IVH_Males_PND5_IVH_Females
RGD1561277	8.95572	-0.487647	0.628678	-0.77567	0.437944	0.999581	OPC	PND5_IVH_Males_PND5_IVH_Females
Zfp39	6.34392	-1.03389	0.723611	-1.42879	0.153065	0.999581	OPC	PND5_IVH_Males_PND5_IVH_Females
Zfp692	27.8632	0.0493118	0.364353	0.13534	0.892343	0.999581	OPC	PND5_IVH_Males_PND5_IVH_Females
Zfp672	11.8477	-0.112988	0.571698	-0.197637	0.843329	0.999581	OPC	PND5_IVH_Males_PND5_IVH_Females
Iba57	2.54025	-0.223747	1.1348	-0.197169	0.843695	0.999581	OPC	PND5_IVH_Males_PND5_IVH_Females
LOC102555635	3.09905	-0.92912	1.05695	-0.879055	0.379371	0.999581	OPC	PND5_IVH_Males_PND5_IVH_Females
Zfp867	3.23586	-0.593105	1.02432	-0.579022	0.562574	0.999581	OPC	PND5_IVH_Males_PND5_IVH_Females
Snap47	6.13129	0.101502	0.755974	0.134266	0.893192	0.999581	OPC	PND5_IVH_Males_PND5_IVH_Females
Eno3	1.37721	-0.946745	1.52289	-0.621678	0.534153	0.999581	OPC	PND5_IVH_Males_PND5_IVH_Females
Rnf187	10.3328	-0.170521	0.566971	-0.300758	0.763599	0.999581	OPC	PND5_IVH_Males_PND5_IVH_Females
Zfp496	6.46636	-1.75335	0.713407	-2.45772	0.0139822	0.890798	OPC	PND5_IVH_Males_PND5_IVH_Females
Nagpa	1.70602	0.138392	1.31236	0.105452	0.916017	0.999581	OPC	PND5_IVH_Males_PND5_IVH_Females
Med9	5.5098	0.522484	0.808451	0.646277	0.5181	0.999581	OPC	PND5_IVH_Males_PND5_IVH_Females
Shisa9	9.55038	-0.14646	0.659939	-0.22193	0.824368	0.999581	OPC	PND5_IVH_Males_PND5_IVH_Females
Tada2a	36.3694	0.766602	0.32012	2.39473	0.0166324	0.890798	OPC	PND5_IVH_Males_PND5_IVH_Females
Alg1	4.01521	0.933	0.998065	0.934809	0.349887	0.999581	OPC	PND5_IVH_Males_PND5_IVH_Females
Rrn3	19.5454	-0.16581	0.420134	-0.394661	0.693093	0.999581	OPC	PND5_IVH_Males_PND5_IVH_Females
Ubald1	2.54588	0.450696	1.16806	0.385849	0.699609	0.999581	OPC	PND5_IVH_Males_PND5_IVH_Females
Guk1	10.2657	-0.148158	0.608218	-0.243593	0.807546	0.999581	OPC	PND5_IVH_Males_PND5_IVH_Females
Mrtfb	111.859	-0.165153	0.186305	-0.886466	0.375366	0.999581	OPC	PND5_IVH_Males_PND5_IVH_Females
Mrpl55	12.8562	-0.485762	0.527314	-0.921202	0.356945	0.999581	OPC	PND5_IVH_Males_PND5_IVH_Females
Nmral1	4.29712	0.501821	1.0489	0.478428	0.632345	0.999581	OPC	PND5_IVH_Males_PND5_IVH_Females
AABR07028997.1	1.22759	-0.385394	1.47638	-0.26104	0.794062	0.999581	OPC	PND5_IVH_Males_PND5_IVH_Females
Camta2	4.90926	1.91573	0.960783	1.99392	0.0461603	0.999581	OPC	PND5_IVH_Males_PND5_IVH_Females
Kcnj12	1.17104	0.00992742	1.49471	0.0066417	0.994701	0.999851	OPC	PND5_IVH_Males_PND5_IVH_Females
Cpped1	3.44873	-0.34076	1.0178	-0.334802	0.737774	0.999581	OPC	PND5_IVH_Males_PND5_IVH_Females
Ubn1	51.2636	-0.110136	0.26986	-0.408123	0.683183	0.999581	OPC	PND5_IVH_Males_PND5_IVH_Females
Parn	50.7462	0.0148818	0.272525	0.0546071	0.956451	0.999782	OPC	PND5_IVH_Males_PND5_IVH_Females
Glyr1	46.7266	-0.000909031	0.281317	-0.00323134	0.997422	0.999851	OPC	PND5_IVH_Males_PND5_IVH_Females
Ddx52	20.4749	-0.322493	0.403394	-0.799448	0.424031	0.999581	OPC	PND5_IVH_Males_PND5_IVH_Females
Xylt2	4.7815	0.199754	0.845939	0.236132	0.81333	0.999581	OPC	PND5_IVH_Males_PND5_IVH_Females
Kif1c	10.7183	-0.093819	0.551586	-0.170089	0.86494	0.999581	OPC	PND5_IVH_Males_PND5_IVH_Females
Ubtf	12.363	0.268125	0.551789	0.48592	0.627024	0.999581	OPC	PND5_IVH_Males_PND5_IVH_Females
Zfp3	2.73225	-0.11582	1.07859	-0.107381	0.914487	0.999581	OPC	PND5_IVH_Males_PND5_IVH_Females
Adcy9	30.5198	-0.13258	0.336325	-0.394204	0.693431	0.999581	OPC	PND5_IVH_Males_PND5_IVH_Females
Arhgap23	11.4597	-0.615237	0.532543	-1.15528	0.247975	0.999581	OPC	PND5_IVH_Males_PND5_IVH_Females
Coro7	7.73355	-0.444049	0.686992	-0.646367	0.518042	0.999581	OPC	PND5_IVH_Males_PND5_IVH_Females
Cep112	66.9235	0.170029	0.24712	0.688043	0.491426	0.999581	OPC	PND5_IVH_Males_PND5_IVH_Females
Synrg	85.4104	0.168342	0.209142	0.804918	0.420867	0.999581	OPC	PND5_IVH_Males_PND5_IVH_Females
Mpp3	17.0368	0.366868	0.459369	0.798634	0.424503	0.999581	OPC	PND5_IVH_Males_PND5_IVH_Females
Glis2	4.32326	-0.205439	0.870875	-0.2359	0.813511	0.999581	OPC	PND5_IVH_Males_PND5_IVH_Females
Kif18b	39.7411	-0.138503	0.295503	-0.468704	0.639281	0.999581	OPC	PND5_IVH_Males_PND5_IVH_Females
Cdip1	25.0876	0.125852	0.387562	0.324728	0.745387	0.999581	OPC	PND5_IVH_Males_PND5_IVH_Females
Axin2	4.10702	0.498033	0.98335	0.506466	0.61253	0.999581	OPC	PND5_IVH_Males_PND5_IVH_Females
Cuedc1	97.0704	-0.0209906	0.196861	-0.106626	0.915085	0.999581	OPC	PND5_IVH_Males_PND5_IVH_Females
Myo1c	2.46508	0.024405	1.11768	0.0218353	0.982579	0.999782	OPC	PND5_IVH_Males_PND5_IVH_Females
Rundc3a	6.22826	0.601637	0.762691	0.788835	0.430208	0.999581	OPC	PND5_IVH_Males_PND5_IVH_Females
Spns2	6.94026	0.354441	0.733539	0.483194	0.628958	0.999581	OPC	PND5_IVH_Males_PND5_IVH_Females
Hmox2	13.8051	-0.0448231	0.53653	-0.0835425	0.93342	0.999581	OPC	PND5_IVH_Males_PND5_IVH_Females
Pdxdc1	46.3131	0.299722	0.285977	1.04806	0.294609	0.999581	OPC	PND5_IVH_Males_PND5_IVH_Females
Tfap4	2.2669	-0.972998	1.12039	-0.868449	0.385148	0.999581	OPC	PND5_IVH_Males_PND5_IVH_Females
Ac1576	3.32133	1.04718	1.07175	0.977079	0.32853	0.999581	OPC	PND5_IVH_Males_PND5_IVH_Females
C10h1orf35	4.78115	0.0338471	0.850046	0.039818	0.968238	0.999782	OPC	PND5_IVH_Males_PND5_IVH_Females
Dnaaf8	1.42452	-1.26472	1.32921	-0.951479	0.341361	0.999581	OPC	PND5_IVH_Males_PND5_IVH_Females
Arf1	7.48449	0.20451	1.76694	0.115742	0.907857	0.999581	OPC	PND5_IVH_Males_PND5_IVH_Females
Prpf8	22.6798	0.0364979	0.397412	0.0918388	0.926826	0.999581	OPC	PND5_IVH_Males_PND5_IVH_Females
Ern1	30.8493	-0.124594	0.335017	-0.371904	0.709964	0.999581	OPC	PND5_IVH_Males_PND5_IVH_Females
Crhr1	15.3015	0.960228	0.514249	1.86724	0.0618676	0.999581	OPC	PND5_IVH_Males_PND5_IVH_Females
Flcn	11.5585	-0.173211	0.543629	-0.31862	0.750015	0.999581	OPC	PND5_IVH_Males_PND5_IVH_Females
Anks3	10.7895	-0.922098	0.558529	-1.65094	0.0987508	0.999581	OPC	PND5_IVH_Males_PND5_IVH_Females
Stard3	17.9347	-0.0152943	0.433263	-0.0353003	0.97184	0.999782	OPC	PND5_IVH_Males_PND5_IVH_Females
Mnt	4.30115	1.30744	0.955665	1.3681	0.171282	0.999581	OPC	PND5_IVH_Males_PND5_IVH_Females
Cops3	40.8861	0.0640847	0.296813	0.21591	0.829058	0.999581	OPC	PND5_IVH_Males_PND5_IVH_Females
Cacna1g	4.69254	-0.424494	0.89798	-0.472722	0.636412	0.999581	OPC	PND5_IVH_Males_PND5_IVH_Females
Nudt16l1	8.10375	-0.0571224	0.67922	-0.0841	0.932977	0.999581	OPC	PND5_IVH_Males_PND5_IVH_Females
Bcas3	83.3155	-0.115552	0.212241	-0.544438	0.58614	0.999581	OPC	PND5_IVH_Males_PND5_IVH_Females
Ankfy1	85.3696	-0.172911	0.202358	-0.854478	0.39284	0.999581	OPC	PND5_IVH_Males_PND5_IVH_Females
Nt5m	11.8266	0.342125	0.548315	0.623957	0.532656	0.999581	OPC	PND5_IVH_Males_PND5_IVH_Females
Ccdc47	39.0719	0.377733	0.310369	1.21705	0.223587	0.999581	OPC	PND5_IVH_Males_PND5_IVH_Females
Pgap3	2.53667	0.484564	1.17349	0.412925	0.679662	0.999581	OPC	PND5_IVH_Males_PND5_IVH_Females
Cpd	19.0475	-0.321671	0.423261	-0.759983	0.447265	0.999581	OPC	PND5_IVH_Males_PND5_IVH_Females
Elp5	28.1299	0.375712	0.362048	1.03774	0.299391	0.999581	OPC	PND5_IVH_Males_PND5_IVH_Females
Ddx42	64.1993	0.230205	0.246605	0.933499	0.350562	0.999581	OPC	PND5_IVH_Males_PND5_IVH_Females
Pemt	2.80775	0.0375587	1.08456	0.0346305	0.972374	0.999782	OPC	PND5_IVH_Males_PND5_IVH_Females
E4f1	10.4964	1.02078	0.5923	1.72341	0.0848138	0.999581	OPC	PND5_IVH_Males_PND5_IVH_Females
Ctdnep1	13.31	-0.800034	0.523756	-1.5275	0.126638	0.999581	OPC	PND5_IVH_Males_PND5_IVH_Females
Pgp	11.5807	1.11705	0.581197	1.92199	0.0546072	0.999581	OPC	PND5_IVH_Males_PND5_IVH_Females
Cluh	9.87041	0.115824	0.594192	0.194927	0.84545	0.999581	OPC	PND5_IVH_Males_PND5_IVH_Females
Gosr2	21.0659	-0.297008	0.401003	-0.740663	0.458898	0.999581	OPC	PND5_IVH_Males_PND5_IVH_Females
Ftsj3	3.29017	-0.12277	1.00563	-0.122084	0.902833	0.999581	OPC	PND5_IVH_Males_PND5_IVH_Females
Rai1	21.3299	0.399319	0.408222	0.97819	0.32798	0.999581	OPC	PND5_IVH_Males_PND5_IVH_Females
Mlst8	3.29292	0.323261	1.08083	0.299086	0.764874	0.999581	OPC	PND5_IVH_Males_PND5_IVH_Females
Alkbh5	15.1789	-0.342045	0.48298	-0.708197	0.478823	0.999581	OPC	PND5_IVH_Males_PND5_IVH_Females
Psmc5	2.03529	2.35154	1.41364	1.66347	0.0962186	0.999581	OPC	PND5_IVH_Males_PND5_IVH_Females
Pafah1b1	195.586	-0.144778	0.144063	-1.00496	0.314914	0.999581	OPC	PND5_IVH_Males_PND5_IVH_Females
Dvl2	7.45765	1.17122	0.745913	1.57019	0.116371	0.999581	OPC	PND5_IVH_Males_PND5_IVH_Females
Acadvl	3.9159	1.12807	1.03797	1.0868	0.277123	0.999581	OPC	PND5_IVH_Males_PND5_IVH_Females
Abca3	25.3156	0.485276	0.392701	1.23574	0.216555	0.999581	OPC	PND5_IVH_Males_PND5_IVH_Females
Zfp174	1.02474	0.129028	1.79085	0.0720483	0.942563	0.999581	OPC	PND5_IVH_Males_PND5_IVH_Females
Smarcd2	3.74681	0.600314	1.01488	0.591514	0.554176	0.999581	OPC	PND5_IVH_Males_PND5_IVH_Females
Marchf10	2.7338	-1.85224	1.22404	-1.51321	0.130225	0.999581	OPC	PND5_IVH_Males_PND5_IVH_Females
Zfp263	3.51128	-0.543897	0.961728	-0.565541	0.571706	0.999581	OPC	PND5_IVH_Males_PND5_IVH_Females
Smyd4	13.6279	0.223868	0.536398	0.417355	0.676419	0.999581	OPC	PND5_IVH_Males_PND5_IVH_Females
Tom1l2	58.2688	0.134008	0.252678	0.530351	0.595868	0.999581	OPC	PND5_IVH_Males_PND5_IVH_Females
Ap2b1	48.2453	0.224795	0.279272	0.804931	0.420859	0.999581	OPC	PND5_IVH_Males_PND5_IVH_Females
Pdpk1	43.2551	0.152651	0.29244	0.521993	0.601675	0.999581	OPC	PND5_IVH_Males_PND5_IVH_Females
Prkar1a	21.7132	0.255779	0.401268	0.637427	0.523846	0.999581	OPC	PND5_IVH_Males_PND5_IVH_Females
Crebbp	103.092	-0.0315714	0.191275	-0.165058	0.868898	0.999581	OPC	PND5_IVH_Males_PND5_IVH_Females
Slc25a35	2.79075	0.681593	1.10377	0.617512	0.536897	0.999581	OPC	PND5_IVH_Males_PND5_IVH_Females
Dhx33	5.36479	-0.188596	0.794449	-0.237392	0.812353	0.999581	OPC	PND5_IVH_Males_PND5_IVH_Females
Dlg4	12.9049	-0.27016	0.535604	-0.504402	0.613979	0.999581	OPC	PND5_IVH_Males_PND5_IVH_Females
Phb1	5.6923	1.34259	0.889741	1.50897	0.131306	0.999581	OPC	PND5_IVH_Males_PND5_IVH_Females
Cdc27	58.482	-0.091664	0.251243	-0.364841	0.71523	0.999581	OPC	PND5_IVH_Males_PND5_IVH_Females
Tlcd1	5.95882	0.47126	0.771163	0.611104	0.541131	0.999581	OPC	PND5_IVH_Males_PND5_IVH_Females
Pfas	13.1075	0.139426	0.568279	0.245348	0.806187	0.999581	OPC	PND5_IVH_Males_PND5_IVH_Females
Kat7	28.2185	0.0353425	0.363308	0.0972797	0.922504	0.999581	OPC	PND5_IVH_Males_PND5_IVH_Females
Nufip2	72.0866	-0.112364	0.230694	-0.487071	0.626208	0.999581	OPC	PND5_IVH_Males_PND5_IVH_Females
Atpaf2	8.93246	0.639816	0.665058	0.962045	0.336027	0.999581	OPC	PND5_IVH_Males_PND5_IVH_Females
Trap1	15.7432	-0.144508	0.48096	-0.300458	0.763828	0.999581	OPC	PND5_IVH_Males_PND5_IVH_Females
Ctc1	30.2584	-0.000564695	0.34089	-0.00165653	0.998678	0.999851	OPC	PND5_IVH_Males_PND5_IVH_Females
Abca8a	24.6176	0.103405	0.394732	0.261963	0.79335	0.999581	OPC	PND5_IVH_Males_PND5_IVH_Females
Tmub2	9.51906	0.972509	0.644396	1.50918	0.131253	0.999581	OPC	PND5_IVH_Males_PND5_IVH_Females
Rsl1d1	1.79827	1.87348	1.45113	1.29105	0.196687	0.999581	OPC	PND5_IVH_Males_PND5_IVH_Females
Gid4	7.11884	0.451644	0.735049	0.61444	0.538924	0.999581	OPC	PND5_IVH_Males_PND5_IVH_Females
Jpt2	7.59587	-0.420222	0.682899	-0.615351	0.538323	0.999581	OPC	PND5_IVH_Males_PND5_IVH_Females
Sp2	12.3378	0.0536998	0.5486	0.0978852	0.922023	0.999581	OPC	PND5_IVH_Males_PND5_IVH_Females
Atxn7l3	1.88086	-1.99384	1.24658	-1.59945	0.10972	0.999581	OPC	PND5_IVH_Males_PND5_IVH_Females
Gspt1	32.3023	0.20461	0.328723	0.622439	0.533653	0.999581	OPC	PND5_IVH_Males_PND5_IVH_Females
Nsrp1	27.4156	-0.229567	0.361068	-0.635799	0.524907	0.999581	OPC	PND5_IVH_Males_PND5_IVH_Females
Zfp598	8.35764	0.244048	0.673389	0.362418	0.71704	0.999581	OPC	PND5_IVH_Males_PND5_IVH_Females
Llgl1	4.58511	1.01353	0.889666	1.13922	0.25461	0.999581	OPC	PND5_IVH_Males_PND5_IVH_Females
Dnaja3	16.7074	0.30104	0.461067	0.652921	0.513807	0.999581	OPC	PND5_IVH_Males_PND5_IVH_Females
Ctns	6.24554	-0.447253	0.734535	-0.608892	0.542596	0.999581	OPC	PND5_IVH_Males_PND5_IVH_Females
Tanc2	473.945	-0.133011	0.107374	-1.23876	0.215434	0.999581	OPC	PND5_IVH_Males_PND5_IVH_Females
Ercc4	19.3013	-0.183959	0.428221	-0.42959	0.667494	0.999581	OPC	PND5_IVH_Males_PND5_IVH_Females
Taf15	122.214	0.069721	0.18209	0.382893	0.701799	0.999581	OPC	PND5_IVH_Males_PND5_IVH_Females
Gna13	16.9296	-0.169768	0.46563	-0.364599	0.715411	0.999581	OPC	PND5_IVH_Males_PND5_IVH_Females
Zc3h7a	60.0993	0.00710119	0.249717	0.0284369	0.977314	0.999782	OPC	PND5_IVH_Males_PND5_IVH_Females
Flii	10.3423	0.37454	0.596621	0.627768	0.530156	0.999581	OPC	PND5_IVH_Males_PND5_IVH_Females
Kansl1	172.101	-0.122374	0.153532	-0.797057	0.425418	0.999581	OPC	PND5_IVH_Males_PND5_IVH_Females
Rabep1	92.2578	0.010515	0.201186	0.0522651	0.958317	0.999782	OPC	PND5_IVH_Males_PND5_IVH_Females
Slx4	29.6075	-0.339661	0.339371	-1.00085	0.316898	0.999581	OPC	PND5_IVH_Males_PND5_IVH_Females
Socs7	15.2008	0.256494	0.495865	0.517265	0.604971	0.999581	OPC	PND5_IVH_Males_PND5_IVH_Females
Abca8	7.36131	-0.303444	0.689274	-0.440236	0.659766	0.999581	OPC	PND5_IVH_Males_PND5_IVH_Females
Litaf	16.2687	-0.0682795	0.467033	-0.146198	0.883765	0.999581	OPC	PND5_IVH_Males_PND5_IVH_Females
Srsf2	97.1887	0.0696842	0.194988	0.357376	0.72081	0.999581	OPC	PND5_IVH_Males_PND5_IVH_Females
Rmi2	5.93189	-0.447606	0.762614	-0.586937	0.557246	0.999581	OPC	PND5_IVH_Males_PND5_IVH_Females
Dcakd	23.9023	-0.249095	0.389816	-0.639008	0.522818	0.999581	OPC	PND5_IVH_Males_PND5_IVH_Females
Mgat5b	28.0572	-0.418222	0.353193	-1.18411	0.236368	0.999581	OPC	PND5_IVH_Males_PND5_IVH_Females
Hagh	4.48591	-0.532558	0.872344	-0.610491	0.541537	0.999581	OPC	PND5_IVH_Males_PND5_IVH_Females
Helz	91.7797	0.212285	0.199984	1.06151	0.288459	0.999581	OPC	PND5_IVH_Males_PND5_IVH_Females
Mprip	52.3507	-0.111979	0.277089	-0.404125	0.686121	0.999581	OPC	PND5_IVH_Males_PND5_IVH_Females
Nmt1	39.0907	0.140496	0.305134	0.460441	0.6452	0.999581	OPC	PND5_IVH_Males_PND5_IVH_Females
Txndc11	23.6079	-0.46662	0.394636	-1.18241	0.237044	0.999581	OPC	PND5_IVH_Males_PND5_IVH_Females
Mfsd11	13.5935	0.692396	0.550158	1.25854	0.208197	0.999581	OPC	PND5_IVH_Males_PND5_IVH_Females
Spag9	286.444	-0.000162461	0.121671	-0.00133525	0.998935	0.999851	OPC	PND5_IVH_Males_PND5_IVH_Females
H3f3a	13.5401	-0.699111	0.545031	-1.2827	0.199597	0.999581	OPC	PND5_IVH_Males_PND5_IVH_Females
Pitpna	23.7072	-0.395834	0.405967	-0.975038	0.329541	0.999581	OPC	PND5_IVH_Males_PND5_IVH_Females
Dph1	11.1591	-0.287173	0.554671	-0.517736	0.604643	0.999581	OPC	PND5_IVH_Males_PND5_IVH_Females
Snn	4.95894	-0.521892	0.833435	-0.626194	0.531188	0.999581	OPC	PND5_IVH_Males_PND5_IVH_Females
Naa60	12.6622	0.157876	0.547193	0.28852	0.772948	0.999581	OPC	PND5_IVH_Males_PND5_IVH_Females
Map3k14	28.9695	-0.157468	0.357827	-0.440069	0.659887	0.999581	OPC	PND5_IVH_Males_PND5_IVH_Females
Arf2	10.7246	-0.115715	0.548897	-0.210814	0.833033	0.999581	OPC	PND5_IVH_Males_PND5_IVH_Females
Prpsap1	18.6224	-0.164237	0.429669	-0.382242	0.702282	0.999581	OPC	PND5_IVH_Males_PND5_IVH_Females
Acaca	131.646	0.115004	0.175693	0.654576	0.512741	0.999581	OPC	PND5_IVH_Males_PND5_IVH_Females
Map2k6	29.8581	-0.0560848	0.349771	-0.160347	0.872607	0.999581	OPC	PND5_IVH_Males_PND5_IVH_Females
Traf4	143.425	0.308515	0.170771	1.8066	0.0708243	0.999581	OPC	PND5_IVH_Males_PND5_IVH_Females
Mis12	16.8323	-0.777369	0.443454	-1.75299	0.0796039	0.999581	OPC	PND5_IVH_Males_PND5_IVH_Females
Unk	23.4403	-0.177443	0.396707	-0.447289	0.654667	0.999581	OPC	PND5_IVH_Males_PND5_IVH_Females
Pimreg	2.34665	-0.73735	1.14824	-0.642154	0.520773	0.999581	OPC	PND5_IVH_Males_PND5_IVH_Females
Clcn7	12.6827	-0.024387	0.541669	-0.0450219	0.96409	0.999782	OPC	PND5_IVH_Males_PND5_IVH_Females
Cacng4	163.359	0.0795906	0.157413	0.505616	0.613126	0.999581	OPC	PND5_IVH_Males_PND5_IVH_Females
Mrpl38	4.69583	0.560574	0.881994	0.635575	0.525053	0.999581	OPC	PND5_IVH_Males_PND5_IVH_Females
RGD1561796	2.107	0.11959	1.21375	0.0985291	0.921512	0.999581	OPC	PND5_IVH_Males_PND5_IVH_Females
Nup88	25.4895	0.321834	0.388382	0.828654	0.4073	0.999581	OPC	PND5_IVH_Males_PND5_IVH_Females
Dcaf7	16.9675	-0.0375346	0.453681	-0.0827334	0.934064	0.999581	OPC	PND5_IVH_Males_PND5_IVH_Females
Cwc25	11.2706	-0.273797	0.555315	-0.493047	0.621979	0.999581	OPC	PND5_IVH_Males_PND5_IVH_Females
Clec16a	57.3142	-0.0413513	0.256063	-0.161489	0.871709	0.999581	OPC	PND5_IVH_Males_PND5_IVH_Females
Vps25	9.05162	1.15476	0.710983	1.62417	0.104339	0.999581	OPC	PND5_IVH_Males_PND5_IVH_Females
Zfp597	2.53121	0.858859	1.19016	0.721635	0.470519	0.999581	OPC	PND5_IVH_Males_PND5_IVH_Females
Caskin1	16.3635	-0.297058	0.456041	-0.651385	0.514798	0.999581	OPC	PND5_IVH_Males_PND5_IVH_Females
Fbf1	25.2032	0.211914	0.38776	0.546509	0.584716	0.999581	OPC	PND5_IVH_Males_PND5_IVH_Females
Mettl16	33.963	0.129771	0.324801	0.399541	0.689495	0.999581	OPC	PND5_IVH_Males_PND5_IVH_Females
Atp1b2	6.44574	0.689413	0.764923	0.901284	0.367437	0.999581	OPC	PND5_IVH_Males_PND5_IVH_Females
Rpain	4.56231	0.121997	0.90172	0.135294	0.892379	0.999581	OPC	PND5_IVH_Males_PND5_IVH_Females
Kcnj16	6.06682	-0.848306	0.724237	-1.17131	0.241474	0.999581	OPC	PND5_IVH_Males_PND5_IVH_Females
Tmem94	7.81303	1.16419	0.731948	1.59054	0.111713	0.999581	OPC	PND5_IVH_Males_PND5_IVH_Females
Cfap52	68.9805	0.202235	0.234684	0.861735	0.388834	0.999581	OPC	PND5_IVH_Males_PND5_IVH_Females
Pkmyt1	10.8129	-0.0556179	0.554376	-0.100325	0.920086	0.999581	OPC	PND5_IVH_Males_PND5_IVH_Females
Spop	72.9722	0.234607	0.230445	1.01806	0.308649	0.999581	OPC	PND5_IVH_Males_PND5_IVH_Females
RGD1304728	24.1102	-0.0213852	0.39278	-0.0544458	0.95658	0.999782	OPC	PND5_IVH_Males_PND5_IVH_Females
C1qbp	1.94357	0.289474	1.30017	0.222643	0.823813	0.999581	OPC	PND5_IVH_Males_PND5_IVH_Females
Stx8	60.2763	0.133685	0.251351	0.531866	0.594819	0.999581	OPC	PND5_IVH_Males_PND5_IVH_Females
Traf7	12.5015	-0.357337	0.540048	-0.661676	0.508179	0.999581	OPC	PND5_IVH_Males_PND5_IVH_Females
Caskin2	7.07234	-0.733048	0.712988	-1.02814	0.303886	0.999581	OPC	PND5_IVH_Males_PND5_IVH_Females
LOC100912483	12.0096	0.126131	0.556077	0.226823	0.820561	0.999581	OPC	PND5_IVH_Males_PND5_IVH_Females
G6pc3	4.93232	1.8617	0.941772	1.9768	0.0480637	0.999581	OPC	PND5_IVH_Males_PND5_IVH_Females
Zfp213	24.6201	0.474477	0.406879	1.16614	0.243558	0.999581	OPC	PND5_IVH_Males_PND5_IVH_Females
Usp36	20.4058	-0.12754	0.408748	-0.312026	0.755021	0.999581	OPC	PND5_IVH_Males_PND5_IVH_Females
Smg8	4.14774	-0.808118	0.891204	-0.906771	0.364528	0.999581	OPC	PND5_IVH_Males_PND5_IVH_Females
Crk	13.6388	-0.5686	0.531589	-1.06962	0.284789	0.999581	OPC	PND5_IVH_Males_PND5_IVH_Females
Map3k3	53.8749	0.109905	0.260194	0.422394	0.672737	0.999581	OPC	PND5_IVH_Males_PND5_IVH_Females
Zfp13	3.32327	0.649316	1.04792	0.619621	0.535507	0.999581	OPC	PND5_IVH_Males_PND5_IVH_Females
Mettl2	9.06342	0.293396	0.636463	0.460979	0.644814	0.999581	OPC	PND5_IVH_Males_PND5_IVH_Females
Snx29	69.9806	0.27592	0.232998	1.18421	0.236328	0.999581	OPC	PND5_IVH_Males_PND5_IVH_Females
Dynll2	5.30686	-0.624843	0.792983	-0.787966	0.430717	0.999581	OPC	PND5_IVH_Males_PND5_IVH_Females
Eral1	4.51079	-0.707261	0.845638	-0.836364	0.40295	0.999581	OPC	PND5_IVH_Males_PND5_IVH_Females
Srsf1	75.0774	-0.200419	0.218454	-0.917445	0.358909	0.999581	OPC	PND5_IVH_Males_PND5_IVH_Females
Nfe2l1	11.3376	0.156833	0.557521	0.281303	0.778478	0.999581	OPC	PND5_IVH_Males_PND5_IVH_Females
Acox1	26.1586	-0.140687	0.373938	-0.37623	0.706746	0.999581	OPC	PND5_IVH_Males_PND5_IVH_Females
Rnps1	27.3918	-0.00218093	0.367468	-0.00593502	0.995265	0.999851	OPC	PND5_IVH_Males_PND5_IVH_Females
Vezf1	45.408	0.1832	0.285962	0.640645	0.521753	0.999581	OPC	PND5_IVH_Males_PND5_IVH_Females
Abca6	0.821651	0.993025	1.90269	0.521907	0.601735	0.999581	OPC	PND5_IVH_Males_PND5_IVH_Females
Ywhae	76.1229	0.183533	0.220125	0.83377	0.404411	0.999581	OPC	PND5_IVH_Males_PND5_IVH_Females
Ten1	6.48486	0.993247	0.774999	1.28161	0.199979	0.999581	OPC	PND5_IVH_Males_PND5_IVH_Females
Hdac5	9.48265	-0.796247	0.589177	-1.35146	0.176549	0.999581	OPC	PND5_IVH_Males_PND5_IVH_Females
Thoc6	3.04662	-0.579139	1.01578	-0.570141	0.568582	0.999581	OPC	PND5_IVH_Males_PND5_IVH_Females
Eci1	1.53299	2.28162	1.56484	1.45806	0.144825	0.999581	OPC	PND5_IVH_Males_PND5_IVH_Females
Cdc42ep4	3.7548	-0.383701	0.936878	-0.409553	0.682134	0.999581	OPC	PND5_IVH_Males_PND5_IVH_Females
Ube2o	19.3517	-0.364568	0.419862	-0.868305	0.385228	0.999581	OPC	PND5_IVH_Males_PND5_IVH_Females
Ppp1r9b	4.45361	0.689237	0.927868	0.742818	0.457592	0.999581	OPC	PND5_IVH_Males_PND5_IVH_Females
Tvp23a	8.3414	-0.598476	0.686208	-0.872149	0.383127	0.999581	OPC	PND5_IVH_Males_PND5_IVH_Females
Cct6b	8.62032	-0.216541	0.656567	-0.329809	0.741545	0.999581	OPC	PND5_IVH_Males_PND5_IVH_Females
Ubald2	2.32404	-0.51124	1.16049	-0.44054	0.659546	0.999581	OPC	PND5_IVH_Males_PND5_IVH_Females
Uqcc4	2.8474	-0.140285	1.14929	-0.122062	0.90285	0.999581	OPC	PND5_IVH_Males_PND5_IVH_Females
Sat2	4.97045	-1.62281	0.803965	-2.01851	0.0435384	0.999581	OPC	PND5_IVH_Males_PND5_IVH_Females
Mxra7	7.75315	-0.723947	0.681442	-1.06237	0.288066	0.999581	OPC	PND5_IVH_Males_PND5_IVH_Females
Samd14	3.91968	2.28366	1.07221	2.12986	0.0331828	0.999581	OPC	PND5_IVH_Males_PND5_IVH_Females
Hrob	2.87132	-0.328102	1.05632	-0.310608	0.756098	0.999581	OPC	PND5_IVH_Males_PND5_IVH_Females
Blmh	44.9259	0.153716	0.286926	0.535734	0.592143	0.999581	OPC	PND5_IVH_Males_PND5_IVH_Females
Pdk2	2.23879	-0.258344	1.15815	-0.223066	0.823485	0.999581	OPC	PND5_IVH_Males_PND5_IVH_Females
Fxr2	33.1816	0.116001	0.322376	0.359831	0.718974	0.999581	OPC	PND5_IVH_Males_PND5_IVH_Females
Shisa6	146.025	-0.145734	0.164438	-0.886255	0.37548	0.999581	OPC	PND5_IVH_Males_PND5_IVH_Females
Usp32	119.888	0.116418	0.183558	0.634231	0.52593	0.999581	OPC	PND5_IVH_Males_PND5_IVH_Females
Nup85	16.0253	0.307584	0.480414	0.640248	0.522011	0.999581	OPC	PND5_IVH_Males_PND5_IVH_Females
Slc47a2	2.75142	2.69243	1.32723	2.0286	0.0424989	0.999581	OPC	PND5_IVH_Males_PND5_IVH_Females
Hapstr1	27.1744	-0.0954271	0.365235	-0.261276	0.79388	0.999581	OPC	PND5_IVH_Males_PND5_IVH_Females
Ntn1	207.914	-0.187474	0.142785	-1.31298	0.189189	0.999581	OPC	PND5_IVH_Males_PND5_IVH_Females
Tvp23b	5.55427	-1.00684	0.792233	-1.27088	0.20377	0.999581	OPC	PND5_IVH_Males_PND5_IVH_Females
Pkd1	19.3772	0.70924	0.436069	1.62644	0.103856	0.999581	OPC	PND5_IVH_Males_PND5_IVH_Females
Mpdu1	6.72647	0.332116	0.738318	0.449828	0.652835	0.999581	OPC	PND5_IVH_Males_PND5_IVH_Females
Ezh1	14.2385	-0.0597416	0.518068	-0.115316	0.908195	0.999581	OPC	PND5_IVH_Males_PND5_IVH_Females
Suz12	53.4964	-0.0103062	0.260009	-0.039638	0.968382	0.999782	OPC	PND5_IVH_Males_PND5_IVH_Females
Gga3	15.6306	0.348182	0.485761	0.716776	0.473512	0.999581	OPC	PND5_IVH_Males_PND5_IVH_Females
Ccdc92b	8.32535	-0.532283	0.650131	-0.818731	0.41294	0.999581	OPC	PND5_IVH_Males_PND5_IVH_Females
Zfp287	12.0808	0.594668	0.561828	1.05845	0.28985	0.999581	OPC	PND5_IVH_Males_PND5_IVH_Females
Pip4k2b	14.8752	0.405133	0.506638	0.799649	0.423914	0.999581	OPC	PND5_IVH_Males_PND5_IVH_Females
Prss27	1.56068	2.02989	1.63004	1.2453	0.213021	0.999581	OPC	PND5_IVH_Males_PND5_IVH_Females
Zfp286a	9.53343	-1.33921	0.598518	-2.23755	0.0252507	0.97556	OPC	PND5_IVH_Males_PND5_IVH_Females
Becn1	28.5814	0.0322378	0.357171	0.0902587	0.928082	0.999581	OPC	PND5_IVH_Males_PND5_IVH_Females
Sgsm2	20.2832	-0.688236	0.401866	-1.7126	0.0867861	0.999581	OPC	PND5_IVH_Males_PND5_IVH_Females
Usp7	46.9606	0.224925	0.281977	0.797669	0.425062	0.999581	OPC	PND5_IVH_Males_PND5_IVH_Females
Tsc2	19.508	0.551004	0.433225	1.27186	0.203421	0.999581	OPC	PND5_IVH_Males_PND5_IVH_Females
Scpep1	7.9215	-1.24863	0.687328	-1.81664	0.0692716	0.999581	OPC	PND5_IVH_Males_PND5_IVH_Females
Aldh3a2	6.92579	0.318349	0.734259	0.433565	0.664604	0.999581	OPC	PND5_IVH_Males_PND5_IVH_Females
Trim37	100.974	-0.202092	0.19386	-1.04246	0.297199	0.999581	OPC	PND5_IVH_Males_PND5_IVH_Females
Tsr1	16.6306	-0.259403	0.459379	-0.564681	0.572291	0.999581	OPC	PND5_IVH_Males_PND5_IVH_Females
Mrps7	2.9794	0.459106	1.13289	0.405252	0.685292	0.999581	OPC	PND5_IVH_Males_PND5_IVH_Females
Srrm2	722.158	-0.037305	0.10435	-0.357497	0.720719	0.999581	OPC	PND5_IVH_Males_PND5_IVH_Females
Mettl22	31.2183	0.175498	0.341845	0.513387	0.607681	0.999581	OPC	PND5_IVH_Males_PND5_IVH_Females
Slc25a19	4.25139	-1.05288	0.869055	-1.21152	0.225697	0.999581	OPC	PND5_IVH_Males_PND5_IVH_Females
Igf2bp1	3.25572	-0.0310838	1.07941	-0.0287969	0.977027	0.999782	OPC	PND5_IVH_Males_PND5_IVH_Females
Strada	42.6541	-0.0309664	0.293318	-0.105573	0.915921	0.999581	OPC	PND5_IVH_Males_PND5_IVH_Females
Ppm1e	145.299	0.0919048	0.166518	0.551923	0.581001	0.999581	OPC	PND5_IVH_Males_PND5_IVH_Females
Srr	17.9595	0.191569	0.44002	0.435365	0.663298	0.999581	OPC	PND5_IVH_Males_PND5_IVH_Females
Elob	4.22663	1.61278	1.01175	1.59405	0.110926	0.999581	OPC	PND5_IVH_Males_PND5_IVH_Females
Trim25	1.04556	1.15607	1.71802	0.672907	0.501006	0.999581	OPC	PND5_IVH_Males_PND5_IVH_Females
Cbx4	10.4928	-0.0112941	0.559121	-0.0201998	0.983884	0.999782	OPC	PND5_IVH_Males_PND5_IVH_Females
Cntrob	6.46823	0.203844	0.736424	0.276803	0.781931	0.999581	OPC	PND5_IVH_Males_PND5_IVH_Females
Efcab3	4.05621	0.489708	0.951707	0.514558	0.606862	0.999581	OPC	PND5_IVH_Males_PND5_IVH_Females
Cygb	1.18581	-0.0392283	1.61496	-0.0242906	0.980621	0.999782	OPC	PND5_IVH_Males_PND5_IVH_Females
Akap1	4.89624	0.447438	0.848537	0.527306	0.597981	0.999581	OPC	PND5_IVH_Males_PND5_IVH_Females
Camkk1	1.5055	-0.813605	1.34398	-0.605371	0.544932	0.999581	OPC	PND5_IVH_Males_PND5_IVH_Females
Carhsp1	18.6998	0.330867	0.440591	0.750961	0.452676	0.999581	OPC	PND5_IVH_Males_PND5_IVH_Females
Smg6	132.037	-0.022639	0.174116	-0.130023	0.896548	0.999581	OPC	PND5_IVH_Males_PND5_IVH_Females
Trappc1	3.03391	-0.954166	1.00541	-0.949031	0.342605	0.999581	OPC	PND5_IVH_Males_PND5_IVH_Females
Tex2	28.4991	-0.531278	0.3456	-1.53726	0.12423	0.999581	OPC	PND5_IVH_Males_PND5_IVH_Females
Srcin1	12.6088	0.485062	0.554434	0.874878	0.381641	0.999581	OPC	PND5_IVH_Males_PND5_IVH_Females
Flywch1	11.8737	-0.594741	0.528681	-1.12495	0.26061	0.999581	OPC	PND5_IVH_Males_PND5_IVH_Females
Rnf157	67.1081	0.45251	0.239135	1.89228	0.0584541	0.999581	OPC	PND5_IVH_Males_PND5_IVH_Females
Ift140	14.0321	-0.371596	0.519228	-0.71567	0.474195	0.999581	OPC	PND5_IVH_Males_PND5_IVH_Females
Kcnab3	2.42231	-0.0356467	1.13766	-0.0313333	0.975004	0.999782	OPC	PND5_IVH_Males_PND5_IVH_Females
Akap10	59.8047	-0.136031	0.249722	-0.544729	0.58594	0.999581	OPC	PND5_IVH_Males_PND5_IVH_Females
Tmem204	2.09562	-0.582121	1.18004	-0.493304	0.621798	0.999581	OPC	PND5_IVH_Males_PND5_IVH_Females
Tspoap1	10.0196	-0.284325	0.608346	-0.467374	0.640232	0.999581	OPC	PND5_IVH_Males_PND5_IVH_Females
Telo2	5.26479	-0.441929	0.803297	-0.550144	0.582221	0.999581	OPC	PND5_IVH_Males_PND5_IVH_Females
Vps53	52.8293	-0.142639	0.265847	-0.536544	0.591582	0.999581	OPC	PND5_IVH_Males_PND5_IVH_Females
Atp6v0c	3.33592	1.0086	1.16852	0.863146	0.388057	0.999581	OPC	PND5_IVH_Males_PND5_IVH_Females
Pmm2	19.6062	0.624402	0.459826	1.35791	0.174492	0.999581	OPC	PND5_IVH_Males_PND5_IVH_Females
Plscr3	2.70196	0.834104	1.16995	0.712939	0.475883	0.999581	OPC	PND5_IVH_Males_PND5_IVH_Females
Cox10	20.8562	-0.226308	0.404205	-0.559884	0.575558	0.999581	OPC	PND5_IVH_Males_PND5_IVH_Females
Cramp1	22.4911	0.594206	0.41036	1.44801	0.147614	0.999581	OPC	PND5_IVH_Males_PND5_IVH_Females
Ccnf	31.3083	-0.397341	0.330785	-1.2012	0.229672	0.999581	OPC	PND5_IVH_Males_PND5_IVH_Females
Rnf112	7.38107	-1.59201	0.713846	-2.23018	0.0257353	0.978226	OPC	PND5_IVH_Males_PND5_IVH_Females
Rad51c	4.92728	0.736297	0.85741	0.858746	0.390481	0.999581	OPC	PND5_IVH_Males_PND5_IVH_Females
Eif4a1	12.9213	1.003	0.589755	1.7007	0.088999	0.999581	OPC	PND5_IVH_Males_PND5_IVH_Females
Spsb3	1.38063	-0.595231	1.46824	-0.405404	0.685181	0.999581	OPC	PND5_IVH_Males_PND5_IVH_Females
Cbx2	5.37411	1.02187	0.86321	1.1838	0.236492	0.999581	OPC	PND5_IVH_Males_PND5_IVH_Females
Tnk1	0.751657	0.0835251	1.94845	0.0428674	0.965807	0.999782	OPC	PND5_IVH_Males_PND5_IVH_Females
Abat	21.3214	0.0323881	0.403234	0.0803208	0.935982	0.999581	OPC	PND5_IVH_Males_PND5_IVH_Females
Drg2	6.86285	0.490885	0.754087	0.650966	0.515069	0.999581	OPC	PND5_IVH_Males_PND5_IVH_Females
Tbc1d24	12.7806	-0.0996549	0.539596	-0.184684	0.853477	0.999581	OPC	PND5_IVH_Males_PND5_IVH_Females
Fam222b	168.642	-0.0494578	0.158257	-0.312517	0.754648	0.999581	OPC	PND5_IVH_Males_PND5_IVH_Females
Ncbp3	5.89744	-0.736134	0.733432	-1.00368	0.315531	0.999581	OPC	PND5_IVH_Males_PND5_IVH_Females
Eme2	3.80816	0.516731	0.968047	0.533787	0.593489	0.999581	OPC	PND5_IVH_Males_PND5_IVH_Females
Mmd	21.8473	-1.16257	0.389771	-2.98271	0.00285712	0.869382	OPC	PND5_IVH_Males_PND5_IVH_Females
Tmem11	7.85709	-0.293738	0.688826	-0.426432	0.669793	0.999581	OPC	PND5_IVH_Males_PND5_IVH_Females
Mapt	81.8243	-0.0917111	0.673143	-0.136243	0.891629	0.999581	OPC	PND5_IVH_Males_PND5_IVH_Females
Fdxr	3.23971	1.18003	1.12225	1.05148	0.293037	0.999581	OPC	PND5_IVH_Males_PND5_IVH_Females
Eif4a3	5.3057	0.486947	0.843166	0.577522	0.563587	0.999581	OPC	PND5_IVH_Males_PND5_IVH_Females
Nek8	3.23974	1.888	1.19017	1.58633	0.112664	0.999581	OPC	PND5_IVH_Males_PND5_IVH_Females
Senp3	7.34948	-0.0777599	0.69443	-0.111977	0.910842	0.999581	OPC	PND5_IVH_Males_PND5_IVH_Females
Tedc2	2.78377	0.882763	1.16236	0.759459	0.447578	0.999581	OPC	PND5_IVH_Males_PND5_IVH_Females
Mrpl12	1.80611	1.42046	1.34207	1.05841	0.289868	0.999581	OPC	PND5_IVH_Males_PND5_IVH_Females
Dhrs7b	16.2595	-0.30018	0.468562	-0.640642	0.521755	0.999581	OPC	PND5_IVH_Males_PND5_IVH_Females
Tob1	2.0431	-1.10072	1.22352	-0.899634	0.368315	0.999581	OPC	PND5_IVH_Males_PND5_IVH_Females
Hexim1	9.07532	-0.00423648	0.630373	-0.00672058	0.994638	0.999851	OPC	PND5_IVH_Males_PND5_IVH_Females
Tmem100	24.3458	-0.0819755	0.397675	-0.206137	0.836684	0.999581	OPC	PND5_IVH_Males_PND5_IVH_Females
Med1	34.525	0.151859	0.318585	0.476668	0.633599	0.999581	OPC	PND5_IVH_Males_PND5_IVH_Females
Top3a	11.1989	0.112446	0.557356	0.20175	0.840112	0.999581	OPC	PND5_IVH_Males_PND5_IVH_Females
Chd3	23.9753	-0.444463	0.398584	-1.1151	0.264807	0.999581	OPC	PND5_IVH_Males_PND5_IVH_Females
Kctd5	9.42117	0.573378	0.630559	0.909317	0.363183	0.999581	OPC	PND5_IVH_Males_PND5_IVH_Females
Mapk8ip3	65.1351	0.195582	0.241908	0.808498	0.418804	0.999581	OPC	PND5_IVH_Males_PND5_IVH_Females
Gdpd1	45.2295	-0.105044	0.283298	-0.37079	0.710794	0.999581	OPC	PND5_IVH_Males_PND5_IVH_Females
Shmt1	6.54922	0.741796	0.758653	0.97778	0.328183	0.999581	OPC	PND5_IVH_Males_PND5_IVH_Females
Snx11	3.96926	1.30706	1.00576	1.29958	0.193747	0.999581	OPC	PND5_IVH_Males_PND5_IVH_Females
Rbfox3	41.8674	-0.218127	0.295795	-0.737426	0.460864	0.999581	OPC	PND5_IVH_Males_PND5_IVH_Females
Amdhd2	1.92188	1.24186	1.33265	0.931873	0.351402	0.999581	OPC	PND5_IVH_Males_PND5_IVH_Females
Cbx1	34.6049	-0.142627	0.313401	-0.455093	0.649042	0.999581	OPC	PND5_IVH_Males_PND5_IVH_Females
Tlk2	75.155	-0.0129558	0.218721	-0.0592342	0.952766	0.999782	OPC	PND5_IVH_Males_PND5_IVH_Females
Zfp18	8.05724	0.470953	0.696907	0.675776	0.499183	0.999581	OPC	PND5_IVH_Males_PND5_IVH_Females
Nme2	4.06309	-1.896	0.955603	-1.98409	0.0472456	0.999581	OPC	PND5_IVH_Males_PND5_IVH_Females
Birc5	6.92659	-0.462641	0.710445	-0.651199	0.514918	0.999581	OPC	PND5_IVH_Males_PND5_IVH_Females
Map2k3	6.51917	0.171058	0.728319	0.234867	0.814312	0.999581	OPC	PND5_IVH_Males_PND5_IVH_Females
Myo18a	37.3494	0.315628	0.312122	1.01123	0.311906	0.999581	OPC	PND5_IVH_Males_PND5_IVH_Females
Nme1	2.28911	-2.21937	1.09174	-2.03287	0.0420653	0.999581	OPC	PND5_IVH_Males_PND5_IVH_Females
H2ac25	1.23966	-1.03723	1.46357	-0.708696	0.478513	0.999581	OPC	PND5_IVH_Males_PND5_IVH_Females
Unkl	9.51917	-0.807857	0.586477	-1.37747	0.168366	0.999581	OPC	PND5_IVH_Males_PND5_IVH_Females
Mllt6	5.54939	0.691679	0.809927	0.854002	0.393104	0.999581	OPC	PND5_IVH_Males_PND5_IVH_Females
Amz2	11.4056	-0.0833571	0.558222	-0.149326	0.881296	0.999581	OPC	PND5_IVH_Males_PND5_IVH_Females
Nol11	32.3017	0.295453	0.331627	0.890921	0.372972	0.999581	OPC	PND5_IVH_Males_PND5_IVH_Females
Rpa1	16.7436	-0.400561	0.448773	-0.892571	0.372087	0.999581	OPC	PND5_IVH_Males_PND5_IVH_Females
Trim11	11.6655	-0.524468	0.543599	-0.964807	0.334642	0.999581	OPC	PND5_IVH_Males_PND5_IVH_Females
Spem1	10.3614	0.0872105	0.570365	0.152903	0.878475	0.999581	OPC	PND5_IVH_Males_PND5_IVH_Females
Gnptg	24.0348	-0.346955	0.410808	-0.844567	0.398353	0.999581	OPC	PND5_IVH_Males_PND5_IVH_Females
Pitpnc1	64.5354	0.435912	0.257422	1.69337	0.0903841	0.999581	OPC	PND5_IVH_Males_PND5_IVH_Females
Slc16a6	6.85936	-0.601052	0.725528	-0.828433	0.407425	0.999581	OPC	PND5_IVH_Males_PND5_IVH_Females
Nlgn2	13.1808	0.679307	0.554697	1.22464	0.220709	0.999581	OPC	PND5_IVH_Males_PND5_IVH_Females
Tsr3	2.67061	-0.595562	1.08848	-0.547149	0.584276	0.999581	OPC	PND5_IVH_Males_PND5_IVH_Females
Ccdc40	2.4597	-0.566463	1.11467	-0.50819	0.61132	0.999581	OPC	PND5_IVH_Males_PND5_IVH_Females
Slc43a2	12.1891	0.782933	0.564616	1.38666	0.165544	0.999581	OPC	PND5_IVH_Males_PND5_IVH_Females
RGD1359290	4.12987	-0.993462	0.891293	-1.11463	0.265009	0.999581	OPC	PND5_IVH_Males_PND5_IVH_Females
Ulk2	80.2269	-0.087261	0.208362	-0.418795	0.675366	0.999581	OPC	PND5_IVH_Males_PND5_IVH_Females
Top2a	118.005	-0.171784	0.188582	-0.910927	0.362334	0.999581	OPC	PND5_IVH_Males_PND5_IVH_Females
Arsg	9.17099	0.545217	0.650099	0.838667	0.401656	0.999581	OPC	PND5_IVH_Males_PND5_IVH_Females
Gjc1	3.40428	-0.568674	0.994561	-0.571784	0.567468	0.999581	OPC	PND5_IVH_Males_PND5_IVH_Females
Adprm	2.35875	-0.795492	1.12356	-0.708007	0.478941	0.999581	OPC	PND5_IVH_Males_PND5_IVH_Females
Galk1	1.93993	-0.746536	1.21581	-0.614026	0.539198	0.999581	OPC	PND5_IVH_Males_PND5_IVH_Females
Pipox	5.89591	1.05174	0.829652	1.26769	0.20491	0.999581	OPC	PND5_IVH_Males_PND5_IVH_Females
Fam171a2	4.38186	1.67228	0.971994	1.72047	0.0853475	0.999581	OPC	PND5_IVH_Males_PND5_IVH_Females
Wipi1	3.63213	0.811719	1.02149	0.794641	0.426822	0.999581	OPC	PND5_IVH_Males_PND5_IVH_Females
Pgs1	6.84469	0.167913	0.730636	0.229817	0.818234	0.999581	OPC	PND5_IVH_Males_PND5_IVH_Females
Ccdc43	3.94351	1.03004	1.03671	0.993563	0.320436	0.999581	OPC	PND5_IVH_Males_PND5_IVH_Females
Septin4	2.31645	1.45704	1.41941	1.02651	0.30465	0.999581	OPC	PND5_IVH_Males_PND5_IVH_Females
Med7	3.37581	1.23662	1.09896	1.12526	0.260479	0.999581	OPC	PND5_IVH_Males_PND5_IVH_Females
Smarce1	35.3583	-0.0686442	0.31218	-0.219887	0.825959	0.999581	OPC	PND5_IVH_Males_PND5_IVH_Females
Tepsin	3.76484	-1.049	0.991293	-1.05822	0.289955	0.999581	OPC	PND5_IVH_Males_PND5_IVH_Females
Cnot6	55.1011	-0.111456	0.25624	-0.434969	0.663585	0.999581	OPC	PND5_IVH_Males_PND5_IVH_Females
Prpsap2	30.8816	-0.0183252	0.334102	-0.0548489	0.956259	0.999782	OPC	PND5_IVH_Males_PND5_IVH_Females
Chtf18	2.55879	-0.318637	1.1148	-0.285825	0.775012	0.999581	OPC	PND5_IVH_Males_PND5_IVH_Females
Trim41	15.4141	-0.402517	0.474349	-0.848567	0.396122	0.999581	OPC	PND5_IVH_Males_PND5_IVH_Females
Rap1gap2	30.4869	-0.538317	0.330648	-1.62807	0.103511	0.999581	OPC	PND5_IVH_Males_PND5_IVH_Females
Pirt	1.86872	1.42922	1.39148	1.02712	0.304363	0.999581	OPC	PND5_IVH_Males_PND5_IVH_Females
Lyrm9	4.54253	-0.89954	0.833186	-1.07964	0.280303	0.999581	OPC	PND5_IVH_Males_PND5_IVH_Females
Ttyh2	2.31955	1.73903	1.29168	1.34632	0.178198	0.999581	OPC	PND5_IVH_Males_PND5_IVH_Females
Rab11fip4	20.8002	-0.326285	0.401812	-0.812033	0.416773	0.999581	OPC	PND5_IVH_Males_PND5_IVH_Females
Slc38a10	9.80378	-0.535124	0.584541	-0.915459	0.359951	0.999581	OPC	PND5_IVH_Males_PND5_IVH_Females
Fbxl20	45.3692	-0.00458019	0.285279	-0.0160551	0.98719	0.999782	OPC	PND5_IVH_Males_PND5_IVH_Females
Elac2	4.97938	0.993666	0.875795	1.13459	0.256548	0.999581	OPC	PND5_IVH_Males_PND5_IVH_Females
Bahcc1	23.8453	0.316556	0.399941	0.791506	0.428649	0.999581	OPC	PND5_IVH_Males_PND5_IVH_Females
C1ql1	77.5242	-0.0463977	0.215056	-0.215747	0.829185	0.999581	OPC	PND5_IVH_Males_PND5_IVH_Females
Poldip2	17.395	-0.73996	0.435319	-1.69981	0.0891665	0.999581	OPC	PND5_IVH_Males_PND5_IVH_Females
Myh10	66.4861	-0.126657	0.237125	-0.534135	0.593248	0.999581	OPC	PND5_IVH_Males_PND5_IVH_Females
Tmem104	4.62563	-0.179987	0.854313	-0.210681	0.833136	0.999581	OPC	PND5_IVH_Males_PND5_IVH_Females
Tha1	2.75596	-1.06127	1.0683	-0.99342	0.320505	0.999581	OPC	PND5_IVH_Males_PND5_IVH_Females
Hlf	3.72559	-0.22865	0.940848	-0.243025	0.807986	0.999581	OPC	PND5_IVH_Males_PND5_IVH_Females
Tnfaip1	3.96949	-0.122405	0.95203	-0.128573	0.897696	0.999581	OPC	PND5_IVH_Males_PND5_IVH_Females
Arhgap44	43.9168	-0.636121	0.284759	-2.23389	0.02549	0.976079	OPC	PND5_IVH_Males_PND5_IVH_Females
Rnf43	16.6006	-0.495599	0.451142	-1.09854	0.271967	0.999581	OPC	PND5_IVH_Males_PND5_IVH_Females
Sec14l1	22.3006	-0.368527	0.392142	-0.939778	0.347331	0.999581	OPC	PND5_IVH_Males_PND5_IVH_Females
Adam19	24.8764	0.459535	0.397536	1.15596	0.247699	0.999581	OPC	PND5_IVH_Males_PND5_IVH_Females
Cdr2l	22.3549	0.583278	0.407542	1.43121	0.15237	0.999581	OPC	PND5_IVH_Males_PND5_IVH_Females
Tbkbp1	4.04039	-0.362459	0.904752	-0.400617	0.688702	0.999581	OPC	PND5_IVH_Males_PND5_IVH_Females
Cacna1h	5.01763	-0.85256	0.867244	-0.983068	0.325574	0.999581	OPC	PND5_IVH_Males_PND5_IVH_Females
Hid1	6.31521	-0.428615	0.719289	-0.595888	0.55125	0.999581	OPC	PND5_IVH_Males_PND5_IVH_Females
Sez6	49.3631	0.0429971	0.27566	0.155978	0.87605	0.999581	OPC	PND5_IVH_Males_PND5_IVH_Females
B9d1	37.6504	-0.104698	0.301539	-0.347214	0.728431	0.999581	OPC	PND5_IVH_Males_PND5_IVH_Females
Npepps	112.769	0.110578	0.189065	0.584869	0.558636	0.999581	OPC	PND5_IVH_Males_PND5_IVH_Females
Tlcd3a	6.56169	0.147146	0.762778	0.192907	0.847031	0.999581	OPC	PND5_IVH_Males_PND5_IVH_Females
Sox9	27.1371	0.718199	0.384458	1.86808	0.0617504	0.999581	OPC	PND5_IVH_Males_PND5_IVH_Females
Mapk9	27.7314	-0.286308	0.359877	-0.795574	0.42628	0.999581	OPC	PND5_IVH_Males_PND5_IVH_Females
Rptor	84.1873	-0.292416	0.209499	-1.39579	0.162779	0.999581	OPC	PND5_IVH_Males_PND5_IVH_Females
Gemin4	15.2861	0.0713903	0.490521	0.14554	0.884285	0.999581	OPC	PND5_IVH_Males_PND5_IVH_Females
Epn2	795.314	-0.044206	0.0990755	-0.446185	0.655464	0.999581	OPC	PND5_IVH_Males_PND5_IVH_Females
Wbp2	5.00905	0.209811	0.832868	0.251914	0.801108	0.999581	OPC	PND5_IVH_Males_PND5_IVH_Females
Slc26a11	3.28696	0.587652	1.04519	0.562246	0.573949	0.999581	OPC	PND5_IVH_Males_PND5_IVH_Females
Mrm3	3.84262	-0.554845	0.941641	-0.589232	0.555706	0.999581	OPC	PND5_IVH_Males_PND5_IVH_Females
Hsf5	6.05779	0.239669	0.74615	0.321208	0.748053	0.999581	OPC	PND5_IVH_Males_PND5_IVH_Females
Cpeb4	106.592	-0.0807788	0.188831	-0.427784	0.668809	0.999581	OPC	PND5_IVH_Males_PND5_IVH_Females
Kpnb1	31.8356	0.320701	0.331789	0.966583	0.333753	0.999581	OPC	PND5_IVH_Males_PND5_IVH_Females
Kctd2	4.07924	0.12997	0.926911	0.140218	0.888488	0.999581	OPC	PND5_IVH_Males_PND5_IVH_Females
Nxn	28.324	0.20845	0.36053	0.578177	0.563145	0.999581	OPC	PND5_IVH_Males_PND5_IVH_Females
Sox8	24.4461	0.329007	0.399723	0.823088	0.410458	0.999581	OPC	PND5_IVH_Males_PND5_IVH_Females
Vmp1	53.6686	0.0474767	0.264332	0.17961	0.857459	0.999581	OPC	PND5_IVH_Males_PND5_IVH_Females
Smurf2	73.3029	-0.461514	0.219957	-2.0982	0.0358876	0.999581	OPC	PND5_IVH_Males_PND5_IVH_Females
Grb2	62.8255	0.117505	0.24587	0.477916	0.63271	0.999581	OPC	PND5_IVH_Males_PND5_IVH_Females
Lmf1	56.6631	-0.21617	0.251363	-0.859993	0.389793	0.999581	OPC	PND5_IVH_Males_PND5_IVH_Females
Sh3pxd2b	55.4496	-0.122632	0.254457	-0.481937	0.629851	0.999581	OPC	PND5_IVH_Males_PND5_IVH_Females
Msl1	22.4078	-0.187585	0.398296	-0.470968	0.637663	0.999581	OPC	PND5_IVH_Males_PND5_IVH_Females
Ssh2	307.806	-0.0211529	0.119094	-0.177615	0.859025	0.999581	OPC	PND5_IVH_Males_PND5_IVH_Females
Trim65	2.63769	0.856096	1.21583	0.704125	0.481355	0.999581	OPC	PND5_IVH_Males_PND5_IVH_Females
Mfap4	0.70739	-0.358058	1.90849	-0.187614	0.851179	0.999581	OPC	PND5_IVH_Males_PND5_IVH_Females
Capn15	18.5295	-0.202514	0.424049	-0.477573	0.632954	0.999581	OPC	PND5_IVH_Males_PND5_IVH_Females
Pigs	8.42942	0.872427	0.712649	1.2242	0.220876	0.999581	OPC	PND5_IVH_Males_PND5_IVH_Females
Mapk7	7.06517	-1.51197	0.71887	-2.10326	0.0354431	0.999581	OPC	PND5_IVH_Males_PND5_IVH_Females
Rnf130	115.432	-0.317481	0.187697	-1.69146	0.0907493	0.999581	OPC	PND5_IVH_Males_PND5_IVH_Females
Plekhm1	22.374	-0.373606	0.399393	-0.935434	0.349565	0.999581	OPC	PND5_IVH_Males_PND5_IVH_Females
Ptrh2	15.2764	0.466141	0.500916	0.930578	0.352072	0.999581	OPC	PND5_IVH_Males_PND5_IVH_Females
Neurl1b	3.05553	0.431051	1.08949	0.395643	0.692368	0.999581	OPC	PND5_IVH_Males_PND5_IVH_Females
Mrpl45	4.59817	1.13697	0.954707	1.19091	0.233689	0.999581	OPC	PND5_IVH_Males_PND5_IVH_Females
Usp22	60.0638	-0.0923267	0.248773	-0.371129	0.710542	0.999581	OPC	PND5_IVH_Males_PND5_IVH_Females
Fam234a	6.83834	-0.60338	0.711839	-0.847635	0.396641	0.999581	OPC	PND5_IVH_Males_PND5_IVH_Females
Rnf145	22.4768	0.0447157	0.402073	0.111213	0.911448	0.999581	OPC	PND5_IVH_Males_PND5_IVH_Females
Mrpl58	8.22865	0.152199	0.666665	0.228298	0.819414	0.999581	OPC	PND5_IVH_Males_PND5_IVH_Females
Nploc4	25.2291	0.956272	0.407316	2.34774	0.0188877	0.892135	OPC	PND5_IVH_Males_PND5_IVH_Females
Gfpt2	4.26831	1.04911	0.950923	1.10326	0.269915	0.999581	OPC	PND5_IVH_Males_PND5_IVH_Females
Bnip1	10.014	-0.53393	0.568029	-0.93997	0.347233	0.999581	OPC	PND5_IVH_Males_PND5_IVH_Females
Ankrd13b	13.3285	0.534068	0.562937	0.948717	0.342764	0.999581	OPC	PND5_IVH_Males_PND5_IVH_Females
Mettl26	3.00964	0.102574	1.06096	0.0966799	0.922981	0.999581	OPC	PND5_IVH_Males_PND5_IVH_Females
Slc39a11	21.3829	-0.489723	0.405046	-1.20905	0.226642	0.999581	OPC	PND5_IVH_Males_PND5_IVH_Females
Osbpl7	5.09668	0.847181	0.850752	0.995802	0.319346	0.999581	OPC	PND5_IVH_Males_PND5_IVH_Females
Ndel1	19.5241	0.103946	0.42929	0.242135	0.808675	0.999581	OPC	PND5_IVH_Males_PND5_IVH_Females
Wfikkn1	1.82741	0.385277	1.30467	0.295307	0.76776	0.999581	OPC	PND5_IVH_Males_PND5_IVH_Females
Cltc	42.0048	0.234593	0.2953	0.794423	0.426949	0.999581	OPC	PND5_IVH_Males_PND5_IVH_Females
Git1	6.42619	-0.520813	0.731446	-0.712032	0.476445	0.999581	OPC	PND5_IVH_Males_PND5_IVH_Females
Maml1	10.5392	0.131047	0.562716	0.232884	0.815852	0.999581	OPC	PND5_IVH_Males_PND5_IVH_Females
Rab40c	33.5039	0.00624383	0.318175	0.0196239	0.984343	0.999782	OPC	PND5_IVH_Males_PND5_IVH_Females
Sstr2	1.71236	-0.73166	1.2293	-0.595183	0.551721	0.999581	OPC	PND5_IVH_Males_PND5_IVH_Females
Igfbp4	7.89924	0.35349	0.696658	0.507408	0.611869	0.999581	OPC	PND5_IVH_Males_PND5_IVH_Females
Cant1	2.62903	0.979472	1.13927	0.859734	0.389936	0.999581	OPC	PND5_IVH_Males_PND5_IVH_Females
Canx	61.8731	0.0748702	0.255582	0.29294	0.769568	0.999581	OPC	PND5_IVH_Males_PND5_IVH_Females
Aurkb	4.79331	-1.88984	0.803545	-2.35188	0.0186786	0.892135	OPC	PND5_IVH_Males_PND5_IVH_Females
Luc7l	81.965	0.0350576	0.208785	0.167912	0.866652	0.999581	OPC	PND5_IVH_Males_PND5_IVH_Females
Rsad1	16.2353	-0.178711	0.463688	-0.385411	0.699933	0.999581	OPC	PND5_IVH_Males_PND5_IVH_Females
Mrnip	13.5562	0.977453	0.560841	1.74283	0.0813626	0.999581	OPC	PND5_IVH_Males_PND5_IVH_Females
Cog1	10.728	0.457246	0.569633	0.802702	0.422147	0.999581	OPC	PND5_IVH_Males_PND5_IVH_Females
Flot2	17.642	0.0244351	0.445919	0.0547972	0.9563	0.999782	OPC	PND5_IVH_Males_PND5_IVH_Females
Sqstm1	11.7464	-0.383841	0.532469	-0.72087	0.47099	0.999581	OPC	PND5_IVH_Males_PND5_IVH_Females
Pigq	9.22984	0.0543494	0.628834	0.0864289	0.931126	0.999581	OPC	PND5_IVH_Males_PND5_IVH_Females
Nsf	69.2502	-0.571053	0.22768	-2.50814	0.012137	0.890798	OPC	PND5_IVH_Males_PND5_IVH_Females
Tsen54	4.69747	0.973027	0.918976	1.05882	0.289683	0.999581	OPC	PND5_IVH_Males_PND5_IVH_Females
Fam104a	10.6186	0.119349	0.565094	0.211202	0.832729	0.999581	OPC	PND5_IVH_Males_PND5_IVH_Females
Zfp354c	14.0405	-0.0183881	0.525491	-0.0349922	0.972086	0.999782	OPC	PND5_IVH_Males_PND5_IVH_Females
Rhot2	5.08239	0.113933	0.834939	0.136457	0.89146	0.999581	OPC	PND5_IVH_Males_PND5_IVH_Females
Zfp879	1.28885	3.01113	1.93813	1.55363	0.120274	0.999581	OPC	PND5_IVH_Males_PND5_IVH_Females
Specc1	167.067	-0.134012	0.158536	-0.845308	0.397939	0.999581	OPC	PND5_IVH_Males_PND5_IVH_Females
Utp18	21.5856	-0.22662	0.393076	-0.576531	0.564256	0.999581	OPC	PND5_IVH_Males_PND5_IVH_Females
Grm6	0.867166	2.06469	2.11121	0.977966	0.328091	0.999581	OPC	PND5_IVH_Males_PND5_IVH_Females
Tp53i13	2.76258	-1.49619	1.05828	-1.41378	0.157425	0.999581	OPC	PND5_IVH_Males_PND5_IVH_Females
MGC95210	5.29398	0.431253	0.832925	0.517757	0.604628	0.999581	OPC	PND5_IVH_Males_PND5_IVH_Females
Wdr90	10.8928	-0.223671	0.557302	-0.401347	0.688165	0.999581	OPC	PND5_IVH_Males_PND5_IVH_Females
Bod1	4.51098	-1.17507	0.881976	-1.33232	0.182756	0.999581	OPC	PND5_IVH_Males_PND5_IVH_Females
Pcgf2	4.32729	-0.0685402	0.91481	-0.0749229	0.940276	0.999581	OPC	PND5_IVH_Males_PND5_IVH_Females
Mgat4b	4.32374	1.44325	1.07944	1.33704	0.181211	0.999581	OPC	PND5_IVH_Males_PND5_IVH_Females
Ubtd2	37.5592	-0.313845	0.308165	-1.01843	0.308472	0.999581	OPC	PND5_IVH_Males_PND5_IVH_Females
Taok1	125.762	0.213958	0.183649	1.16504	0.244003	0.999581	OPC	PND5_IVH_Males_PND5_IVH_Females
Map2k4	63.3724	-0.258716	0.241438	-1.07156	0.283917	0.999581	OPC	PND5_IVH_Males_PND5_IVH_Females
Pgap6	1.30312	0.978568	1.54239	0.63445	0.525787	0.999581	OPC	PND5_IVH_Males_PND5_IVH_Females
Acbd4	5.37031	0.293338	0.809604	0.362323	0.71711	0.999581	OPC	PND5_IVH_Males_PND5_IVH_Females
Znf454	12.9826	-0.560619	0.53001	-1.05775	0.290168	0.999581	OPC	PND5_IVH_Males_PND5_IVH_Females
Cdk12	97.0201	0.151214	0.198564	0.761537	0.446336	0.999581	OPC	PND5_IVH_Males_PND5_IVH_Females
Hexim2	2.00969	0.454891	1.23654	0.367874	0.712967	0.999581	OPC	PND5_IVH_Males_PND5_IVH_Females
Mrpl28	9.45869	-0.0145135	0.622374	-0.0233196	0.981395	0.999782	OPC	PND5_IVH_Males_PND5_IVH_Females
Tbc1d16	28.4702	-0.27828	0.348981	-0.797407	0.425215	0.999581	OPC	PND5_IVH_Males_PND5_IVH_Females
LOC497940	1.846	-1.2396	1.27496	-0.972265	0.330919	0.999581	OPC	PND5_IVH_Males_PND5_IVH_Females
Stk10	22.1684	0.113611	0.401357	0.283066	0.777126	0.999581	OPC	PND5_IVH_Males_PND5_IVH_Females
Inpp5k	5.16366	1.31103	0.894852	1.46508	0.1429	0.999581	OPC	PND5_IVH_Males_PND5_IVH_Females
Mbtd1	60.1773	0.156491	0.251404	0.622469	0.533634	0.999581	OPC	PND5_IVH_Males_PND5_IVH_Females
Zfp2	6.50445	0.0058678	0.739187	0.00793819	0.993666	0.999851	OPC	PND5_IVH_Males_PND5_IVH_Females
Nprl3	26.1897	-0.193103	0.370277	-0.52151	0.602012	0.999581	OPC	PND5_IVH_Males_PND5_IVH_Females
Cyth1	17.4824	0.0994576	0.443454	0.224279	0.82254	0.999581	OPC	PND5_IVH_Males_PND5_IVH_Females
Zswim7	5.06063	0.537491	0.850801	0.631747	0.527552	0.999581	OPC	PND5_IVH_Males_PND5_IVH_Females
Mpg	2.5443	0.0141293	1.11684	0.0126511	0.989906	0.999782	OPC	PND5_IVH_Males_PND5_IVH_Females
Sdk2	7.44318	0.557845	0.743347	0.75045	0.452984	0.999581	OPC	PND5_IVH_Males_PND5_IVH_Females
Ttc19	27.2247	-0.30163	0.365498	-0.825258	0.409225	0.999581	OPC	PND5_IVH_Males_PND5_IVH_Females
Pelp1	13.0195	-0.251722	0.530807	-0.474225	0.635339	0.999581	OPC	PND5_IVH_Males_PND5_IVH_Females
Kcnip1	106.57	0.190747	0.191758	0.994728	0.319869	0.999581	OPC	PND5_IVH_Males_PND5_IVH_Females
Tbc1d9b	23.8558	-0.252932	0.393908	-0.64211	0.520802	0.999581	OPC	PND5_IVH_Males_PND5_IVH_Females
Stxbp4	30.3178	-0.392507	0.334007	-1.17515	0.239936	0.999581	OPC	PND5_IVH_Males_PND5_IVH_Females
Nsg2	83.1102	-0.108116	0.695252	-0.155506	0.876423	0.999581	OPC	PND5_IVH_Males_PND5_IVH_Females
Ksr1	19.3935	0.827607	0.44997	1.83925	0.0658787	0.999581	OPC	PND5_IVH_Males_PND5_IVH_Females
Sco1	4.29536	0.170578	0.901186	0.189282	0.849872	0.999581	OPC	PND5_IVH_Males_PND5_IVH_Females
Recql5	10.5476	-0.696121	0.550848	-1.26373	0.206328	0.999581	OPC	PND5_IVH_Males_PND5_IVH_Females
Prkca	94.1698	-0.348978	0.193415	-1.8043	0.0711844	0.999581	OPC	PND5_IVH_Males_PND5_IVH_Females
Polr2a	48.6175	-0.0678034	0.278557	-0.24341	0.807688	0.999581	OPC	PND5_IVH_Males_PND5_IVH_Females
Tmem199	9.23642	0.130547	0.617427	0.211436	0.832547	0.999581	OPC	PND5_IVH_Males_PND5_IVH_Females
Cox11	10.846	-0.159896	0.549341	-0.291069	0.770999	0.999581	OPC	PND5_IVH_Males_PND5_IVH_Females
Sumo2	28.799	-1.0721	0.989469	-1.08351	0.27858	0.999581	OPC	PND5_IVH_Males_PND5_IVH_Females
Timm22	10.8239	-0.554141	0.551811	-1.00422	0.315271	0.999581	OPC	PND5_IVH_Males_PND5_IVH_Females
Rhbdf1	4.60651	0.13521	0.882784	0.153164	0.878269	0.999581	OPC	PND5_IVH_Males_PND5_IVH_Females
Sap30bp	13.2688	-0.00998443	0.538014	-0.0185579	0.985194	0.999782	OPC	PND5_IVH_Males_PND5_IVH_Females
Tom1l1	2.7339	-0.310249	1.08376	-0.286271	0.774671	0.999581	OPC	PND5_IVH_Males_PND5_IVH_Females
Zbtb4	5.89188	0.690503	0.784746	0.879907	0.37891	0.999581	OPC	PND5_IVH_Males_PND5_IVH_Females
Armc7	16.6918	-0.262888	0.454241	-0.578741	0.562764	0.999581	OPC	PND5_IVH_Males_PND5_IVH_Females
Ranbp17	67.8751	-0.0609234	0.234389	-0.259924	0.794922	0.999581	OPC	PND5_IVH_Males_PND5_IVH_Females
Chrnb1	3.70614	1.38229	1.0706	1.29114	0.196656	0.999581	OPC	PND5_IVH_Males_PND5_IVH_Females
Rab11fip3	51.5887	-0.0248906	0.269883	-0.0922275	0.926517	0.999581	OPC	PND5_IVH_Males_PND5_IVH_Females
Baiap2	5.94397	-0.381448	0.826123	-0.461733	0.644273	0.999581	OPC	PND5_IVH_Males_PND5_IVH_Females
Slc35b1	25.7559	0.000689041	0.385701	0.00178646	0.998575	0.999851	OPC	PND5_IVH_Males_PND5_IVH_Females
Wwc1	38.8423	-0.351489	0.308106	-1.1408	0.253952	0.999581	OPC	PND5_IVH_Males_PND5_IVH_Females
Abr	11.3877	0.399215	0.566431	0.70479	0.480941	0.999581	OPC	PND5_IVH_Males_PND5_IVH_Females
Ncor1	175.509	-0.219326	0.152849	-1.43492	0.15131	0.999581	OPC	PND5_IVH_Males_PND5_IVH_Females
Srp68	15.9717	0.522807	0.482811	1.08284	0.278879	0.999581	OPC	PND5_IVH_Males_PND5_IVH_Females
Rufy1	38.6778	-0.0891388	0.300986	-0.296156	0.767111	0.999581	OPC	PND5_IVH_Males_PND5_IVH_Females
Aatk	21.8894	-0.181506	0.405569	-0.447535	0.654489	0.999581	OPC	PND5_IVH_Males_PND5_IVH_Females
Pld2	4.97872	0.386253	0.843625	0.457849	0.647061	0.999581	OPC	PND5_IVH_Males_PND5_IVH_Females
Eftud2	27.2804	-0.0975824	0.362075	-0.269509	0.787538	0.999581	OPC	PND5_IVH_Males_PND5_IVH_Females
Fn3krp	2.2133	0.151125	1.20625	0.125285	0.900298	0.999581	OPC	PND5_IVH_Males_PND5_IVH_Females
Ergic1	39.3012	0.00238731	0.301988	0.00790532	0.993693	0.999851	OPC	PND5_IVH_Males_PND5_IVH_Females
Aspscr1	4.07806	0.809255	1.01247	0.799285	0.424125	0.999581	OPC	PND5_IVH_Males_PND5_IVH_Females
Cyfip2	176.506	-0.0920912	0.152371	-0.604387	0.545587	0.999581	OPC	PND5_IVH_Males_PND5_IVH_Females
Exoc7	14.3966	1.16508	0.549294	2.12106	0.0339168	0.999581	OPC	PND5_IVH_Males_PND5_IVH_Females
Syngr2	2.46777	-1.27724	1.10375	-1.15718	0.247197	0.999581	OPC	PND5_IVH_Males_PND5_IVH_Females
Ciao3	7.8254	-0.434868	0.67904	-0.640416	0.521902	0.999581	OPC	PND5_IVH_Males_PND5_IVH_Females
RGD1310429	18.9667	0.257567	0.433499	0.594159	0.552406	0.999581	OPC	PND5_IVH_Males_PND5_IVH_Females
Polg2	3.87288	1.29152	1.0036	1.28689	0.198133	0.999581	OPC	PND5_IVH_Males_PND5_IVH_Females
Pigl	17.1249	-0.399337	0.446658	-0.894055	0.371292	0.999581	OPC	PND5_IVH_Males_PND5_IVH_Females
Haghl	2.33185	0.220964	1.1464	0.192746	0.847158	0.999581	OPC	PND5_IVH_Males_PND5_IVH_Females
Tk1	9.96179	-0.0458694	0.596031	-0.0769581	0.938657	0.999581	OPC	PND5_IVH_Males_PND5_IVH_Females
Casc3	26.6459	0.237238	0.372473	0.636926	0.524173	0.999581	OPC	PND5_IVH_Males_PND5_IVH_Females
Npb	4.83048	1.28085	0.940873	1.36134	0.173407	0.999581	OPC	PND5_IVH_Males_PND5_IVH_Females
Jmjd6	11.9962	-0.28619	0.544288	-0.525806	0.599023	0.999581	OPC	PND5_IVH_Males_PND5_IVH_Females
Phf12	40.5655	-0.018004	0.297527	-0.060512	0.951748	0.999782	OPC	PND5_IVH_Males_PND5_IVH_Females
Afmid	2.83469	-0.531689	1.08147	-0.491635	0.622978	0.999581	OPC	PND5_IVH_Males_PND5_IVH_Females
Psmd3	4.48674	-1.15806	0.834475	-1.38777	0.165206	0.999581	OPC	PND5_IVH_Males_PND5_IVH_Females
Arrb2	3.11116	-0.343682	1.03963	-0.330581	0.740961	0.999581	OPC	PND5_IVH_Males_PND5_IVH_Females
Rasgef1c	1.35174	-1.51783	1.36472	-1.11219	0.266056	0.999581	OPC	PND5_IVH_Males_PND5_IVH_Females
Antkmt	13.8858	-0.00629237	0.543264	-0.0115825	0.990759	0.999782	OPC	PND5_IVH_Males_PND5_IVH_Females
Rapgefl1	2.73697	1.09859	1.18491	0.927152	0.353848	0.999581	OPC	PND5_IVH_Males_PND5_IVH_Females
Cbr2	2.87084	-0.660488	1.03319	-0.639272	0.522646	0.999581	OPC	PND5_IVH_Males_PND5_IVH_Females
Metrn	1.60837	0.757454	1.50998	0.501631	0.615927	0.999581	OPC	PND5_IVH_Males_PND5_IVH_Females
Fasn	5.74404	2.85992	0.930384	3.07392	0.00211266	0.869382	OPC	PND5_IVH_Males_PND5_IVH_Females
Wscd1	21.3578	0.284963	0.406121	0.701671	0.482884	0.999581	OPC	PND5_IVH_Males_PND5_IVH_Females
Wipf2	13.2055	0.909694	0.563075	1.61558	0.106184	0.999581	OPC	PND5_IVH_Males_PND5_IVH_Females
Ddx5	135.62	0.112958	0.18068	0.62518	0.531853	0.999581	OPC	PND5_IVH_Males_PND5_IVH_Females
Fbxl16	2.5206	-0.964316	1.06969	-0.901495	0.367325	0.999581	OPC	PND5_IVH_Males_PND5_IVH_Females
Wsb1	99.1229	-0.136453	0.193724	-0.704369	0.481203	0.999581	OPC	PND5_IVH_Males_PND5_IVH_Females
C10h5orf15	8.10675	0.28156	0.688739	0.408805	0.682683	0.999581	OPC	PND5_IVH_Males_PND5_IVH_Females
Sirt7	15.1494	0.319059	0.497615	0.641175	0.521409	0.999581	OPC	PND5_IVH_Males_PND5_IVH_Females
Tmem98	2.56146	-0.655252	1.16534	-0.562285	0.573922	0.999581	OPC	PND5_IVH_Males_PND5_IVH_Females
Axin1	28.8451	-0.233064	0.355862	-0.654928	0.512514	0.999581	OPC	PND5_IVH_Males_PND5_IVH_Females
Slc46a1	1.76292	0.581548	1.30732	0.444839	0.656436	0.999581	OPC	PND5_IVH_Males_PND5_IVH_Females
C10h17orf58	1.1412	2.92311	2.31697	1.26161	0.20709	0.999581	OPC	PND5_IVH_Males_PND5_IVH_Females
Mafg	11.7462	-0.0764195	0.555722	-0.137514	0.890624	0.999581	OPC	PND5_IVH_Males_PND5_IVH_Females
Sarm1	8.54836	1.09219	0.700171	1.55988	0.118787	0.999581	OPC	PND5_IVH_Males_PND5_IVH_Females
Fbxw11	49.5506	-0.395745	0.273788	-1.44544	0.148334	0.999581	OPC	PND5_IVH_Males_PND5_IVH_Females
Utp6	13.2536	0.784438	0.55335	1.41762	0.156303	0.999581	OPC	PND5_IVH_Males_PND5_IVH_Females
Cdc6	9.27926	0.923717	0.671015	1.3766	0.168637	0.999581	OPC	PND5_IVH_Males_PND5_IVH_Females
Slc25a10	1.8942	-0.787234	1.23289	-0.638526	0.523131	0.999581	OPC	PND5_IVH_Males_PND5_IVH_Females
Ppp2ca	18.8254	0.276973	0.430942	0.642715	0.520409	0.999581	OPC	PND5_IVH_Males_PND5_IVH_Females
Cep95	28.6279	-0.189165	0.346621	-0.54574	0.585244	0.999581	OPC	PND5_IVH_Males_PND5_IVH_Females
Gas7	5.23894	0.00650148	0.825744	0.00787348	0.993718	0.999851	OPC	PND5_IVH_Males_PND5_IVH_Females
Cacnb1	9.98525	-0.64676	0.57194	-1.13082	0.258132	0.999581	OPC	PND5_IVH_Males_PND5_IVH_Females
Actg1	3.38591	-1.73792	1.11289	-1.56162	0.118377	0.999581	OPC	PND5_IVH_Males_PND5_IVH_Females
Cdkn2aipnl	2.50198	0.438495	1.1697	0.374879	0.707751	0.999581	OPC	PND5_IVH_Males_PND5_IVH_Females
Med24	15.8328	0.50107	0.482117	1.03931	0.29866	0.999581	OPC	PND5_IVH_Males_PND5_IVH_Females
Wdr81	2.57835	-0.843357	1.1301	-0.746267	0.455506	0.999581	OPC	PND5_IVH_Males_PND5_IVH_Females
Odad4	0.958707	-0.248362	1.66342	-0.149308	0.88131	0.999581	OPC	PND5_IVH_Males_PND5_IVH_Females
Coil	15.7506	-0.566747	0.47365	-1.19655	0.231481	0.999581	OPC	PND5_IVH_Males_PND5_IVH_Females
Crebrf	26.2761	-0.672147	0.365082	-1.84108	0.0656095	0.999581	OPC	PND5_IVH_Males_PND5_IVH_Females
Lrrc75a	7.35227	0.496022	0.713092	0.695593	0.486684	0.999581	OPC	PND5_IVH_Males_PND5_IVH_Females
Mink1	18.808	0.0460895	0.446526	0.103218	0.91779	0.999581	OPC	PND5_IVH_Males_PND5_IVH_Females
Vdac1	3.2153	1.11927	1.13991	0.981897	0.326151	0.999581	OPC	PND5_IVH_Males_PND5_IVH_Females
Crlf3	17.4326	0.121555	0.447028	0.271917	0.785686	0.999581	OPC	PND5_IVH_Males_PND5_IVH_Females
Faap100	7.24233	-1.17601	0.68706	-1.71165	0.0869612	0.999581	OPC	PND5_IVH_Males_PND5_IVH_Females
Rara	2.80932	1.45428	1.25137	1.16215	0.245176	0.999581	OPC	PND5_IVH_Males_PND5_IVH_Females
Ankrd40	6.41086	-0.576901	0.718617	-0.802793	0.422094	0.999581	OPC	PND5_IVH_Males_PND5_IVH_Females
Mmgt2	3.73588	0.175061	1.00132	0.174829	0.861214	0.999581	OPC	PND5_IVH_Males_PND5_IVH_Females
Npm1	12.3779	0.152732	0.585747	0.260748	0.794287	0.999581	OPC	PND5_IVH_Males_PND5_IVH_Females
Bptf	130.522	0.101778	0.175651	0.579433	0.562297	0.999581	OPC	PND5_IVH_Males_PND5_IVH_Females
Mks1	6.51288	0.55992	0.762332	0.734483	0.462654	0.999581	OPC	PND5_IVH_Males_PND5_IVH_Females
Snf8	6.75064	0.0568734	0.7309	0.0778128	0.937977	0.999581	OPC	PND5_IVH_Males_PND5_IVH_Females
Zfp354a	4.31887	1.24117	0.958712	1.29462	0.195452	0.999581	OPC	PND5_IVH_Males_PND5_IVH_Females
Rab34	11.4241	-0.334596	0.537193	-0.62286	0.533376	0.999581	OPC	PND5_IVH_Males_PND5_IVH_Females
LOC102551980	4.99996	1.01512	0.877397	1.15697	0.247286	0.999581	OPC	PND5_IVH_Males_PND5_IVH_Females
Pmp22	31.0123	-0.374107	0.330411	-1.13225	0.25753	0.999581	OPC	PND5_IVH_Males_PND5_IVH_Females
Rab40b	5.69644	-0.197958	0.770164	-0.257034	0.797153	0.999581	OPC	PND5_IVH_Males_PND5_IVH_Females
Atp6v0e1	8.29104	1.37575	0.715064	1.92395	0.0543602	0.999581	OPC	PND5_IVH_Males_PND5_IVH_Females
Etv4	44.9612	0.460314	0.300149	1.53362	0.125124	0.999581	OPC	PND5_IVH_Males_PND5_IVH_Females
Dgke	16.9832	-0.260807	0.453432	-0.575184	0.565167	0.999581	OPC	PND5_IVH_Males_PND5_IVH_Females
Hspa4	56.7118	0.0744773	0.255459	0.291543	0.770636	0.999581	OPC	PND5_IVH_Males_PND5_IVH_Females
Rhot1	56.7398	-0.25244	0.251287	-1.00459	0.315094	0.999581	OPC	PND5_IVH_Males_PND5_IVH_Females
Tmem107	2.58439	1.10513	1.17534	0.940268	0.34708	0.999581	OPC	PND5_IVH_Males_PND5_IVH_Females
Spdl1	14.6576	-0.373457	0.510825	-0.731086	0.464727	0.999581	OPC	PND5_IVH_Males_PND5_IVH_Females
Septin9	5.46043	0.346161	0.817986	0.423187	0.672159	0.999581	OPC	PND5_IVH_Males_PND5_IVH_Females
Ube2z	15.5658	0.159029	0.491844	0.323332	0.746444	0.999581	OPC	PND5_IVH_Males_PND5_IVH_Females
Car10	8.89428	-0.544075	1.6441	-0.330926	0.7407	0.999581	OPC	PND5_IVH_Males_PND5_IVH_Females
AABR07072108.1	7.55342	-0.226761	0.711468	-0.318723	0.749937	0.999581	OPC	PND5_IVH_Males_PND5_IVH_Females
Skp1	14.8003	0.0316086	0.50887	0.0621153	0.950471	0.999782	OPC	PND5_IVH_Males_PND5_IVH_Females
Jmjd8	2.86785	3.10759	1.36328	2.2795	0.0226371	0.956033	OPC	PND5_IVH_Males_PND5_IVH_Females
Ogfod3	8.35534	-0.33651	0.670607	-0.501799	0.615809	0.999581	OPC	PND5_IVH_Males_PND5_IVH_Females
Dnajc7	66.7439	-0.169823	0.236608	-0.717741	0.472917	0.999581	OPC	PND5_IVH_Males_PND5_IVH_Females
Psmd12	23.7202	-0.132756	0.394283	-0.336702	0.736342	0.999581	OPC	PND5_IVH_Males_PND5_IVH_Females
Stub1	2.94424	4.14437	1.4734	2.81279	0.00491137	0.869382	OPC	PND5_IVH_Males_PND5_IVH_Females
Hexd	16.5544	-0.342162	0.458402	-0.746423	0.455412	0.999581	OPC	PND5_IVH_Males_PND5_IVH_Females
Tcf7	2.98375	0.238547	1.06183	0.224658	0.822246	0.999581	OPC	PND5_IVH_Males_PND5_IVH_Females
Haspin	3.38302	-1.70692	0.986591	-1.73012	0.0836089	0.999581	OPC	PND5_IVH_Males_PND5_IVH_Females
Ift20	8.06157	-0.0857163	0.666326	-0.12864	0.897642	0.999581	OPC	PND5_IVH_Males_PND5_IVH_Females
Kpna2	11.9515	-0.193632	0.5432	-0.356465	0.721492	0.999581	OPC	PND5_IVH_Males_PND5_IVH_Females
Cybc1	1.95464	1.50526	1.46842	1.02509	0.305322	0.999581	OPC	PND5_IVH_Males_PND5_IVH_Females
Kdm6b	3.76056	-0.698114	0.960104	-0.727124	0.46715	0.999581	OPC	PND5_IVH_Males_PND5_IVH_Females
Tmem97	170.406	-0.473753	0.152978	-3.09687	0.00195579	0.869382	OPC	PND5_IVH_Males_PND5_IVH_Females
Luc7l3	274.026	-0.037387	0.125359	-0.298239	0.765521	0.999581	OPC	PND5_IVH_Males_PND5_IVH_Females
Hnrnph1	63.1682	0.152343	0.246859	0.617125	0.537152	0.999581	OPC	PND5_IVH_Males_PND5_IVH_Females
Ccnq	1.47583	-1.95047	1.3139	-1.48449	0.137679	0.999581	OPC	PND5_IVH_Males_PND5_IVH_Females
Taco1	3.81217	2.76442	1.14347	2.41756	0.0156247	0.890798	OPC	PND5_IVH_Males_PND5_IVH_Females
Tbcd	53.1496	-0.314255	0.272879	-1.15163	0.249475	0.999581	OPC	PND5_IVH_Males_PND5_IVH_Females
Dock2	2.84499	-0.52732	1.07903	-0.4887	0.625054	0.999581	OPC	PND5_IVH_Males_PND5_IVH_Females
Rhbdl3	12.3498	-0.206516	0.546914	-0.377602	0.705726	0.999581	OPC	PND5_IVH_Males_PND5_IVH_Females
Neurl4	10.9354	-0.00813693	0.564067	-0.0144255	0.988491	0.999782	OPC	PND5_IVH_Males_PND5_IVH_Females
Zfp652	46.0882	0.398072	0.288832	1.37821	0.168138	0.999581	OPC	PND5_IVH_Males_PND5_IVH_Females
Sec24a	39.8973	0.0800659	0.301105	0.265907	0.790311	0.999581	OPC	PND5_IVH_Males_PND5_IVH_Females
Znf750	1.10232	-1.29152	1.50663	-0.857225	0.391321	0.999581	OPC	PND5_IVH_Males_PND5_IVH_Females
Kat2a	17.9228	-0.293398	0.434345	-0.675496	0.499361	0.999581	OPC	PND5_IVH_Males_PND5_IVH_Females
Rgs9	6.07092	-1.52196	0.725925	-2.09657	0.0360314	0.999581	OPC	PND5_IVH_Males_PND5_IVH_Females
B3gntl1	9.53014	0.255687	0.612528	0.417428	0.676365	0.999581	OPC	PND5_IVH_Males_PND5_IVH_Females
Sar1b	14.8473	0.452203	0.509617	0.887338	0.374897	0.999581	OPC	PND5_IVH_Males_PND5_IVH_Females
Gps2	13.9647	-0.191783	0.530796	-0.361312	0.717866	0.999581	OPC	PND5_IVH_Males_PND5_IVH_Females
Zfp830	8.66989	0.036796	0.667513	0.0551241	0.95604	0.999782	OPC	PND5_IVH_Males_PND5_IVH_Females
Brca1	49.4612	-0.176048	0.273409	-0.643899	0.519641	0.999581	OPC	PND5_IVH_Males_PND5_IVH_Females
Thra	54.8543	0.158481	0.258347	0.613443	0.539584	0.999581	OPC	PND5_IVH_Males_PND5_IVH_Females
Septin8	50.6172	0.618315	0.28665	2.15704	0.0310026	0.999581	OPC	PND5_IVH_Males_PND5_IVH_Females
Supt6h	60.6675	-0.372105	0.252674	-1.47267	0.140841	0.999581	OPC	PND5_IVH_Males_PND5_IVH_Females
Fn3k	1.69285	1.31565	1.43136	0.919161	0.358011	0.999581	OPC	PND5_IVH_Males_PND5_IVH_Females
Nbr1	44.1279	0.326028	0.292641	1.11409	0.265242	0.999581	OPC	PND5_IVH_Males_PND5_IVH_Females
Nr1d1	1.38349	-0.622694	1.36601	-0.455849	0.648499	0.999581	OPC	PND5_IVH_Males_PND5_IVH_Females
Fstl4	39.8941	-0.120395	0.320842	-0.375248	0.707476	0.999581	OPC	PND5_IVH_Males_PND5_IVH_Females
Cep131	10.2256	-0.15599	0.568679	-0.274303	0.783852	0.999581	OPC	PND5_IVH_Males_PND5_IVH_Females
Socs3	2.90797	0.656991	1.15109	0.570758	0.568164	0.999581	OPC	PND5_IVH_Males_PND5_IVH_Females
Lasp1	25.1049	-0.357847	0.380452	-0.940583	0.346919	0.999581	OPC	PND5_IVH_Males_PND5_IVH_Females
Fbxo47	0.878174	-0.804333	1.72645	-0.465887	0.641296	0.999581	OPC	PND5_IVH_Males_PND5_IVH_Females
Tnrc6c	201.367	0.0187269	0.142433	0.131479	0.895396	0.999581	OPC	PND5_IVH_Males_PND5_IVH_Females
Tenm2	184.453	-0.246358	0.432913	-0.569071	0.569308	0.999581	OPC	PND5_IVH_Males_PND5_IVH_Females
Rad50	39.4559	0.131524	0.30122	0.436636	0.662375	0.999581	OPC	PND5_IVH_Males_PND5_IVH_Females
Wdr45b	29.4747	0.0103411	0.349339	0.0296018	0.976385	0.999782	OPC	PND5_IVH_Males_PND5_IVH_Females
Mcrip1	22.9516	-0.0467307	0.403659	-0.115768	0.907837	0.999581	OPC	PND5_IVH_Males_PND5_IVH_Females
Ccng1	3.34404	1.49907	1.12026	1.33814	0.18085	0.999581	OPC	PND5_IVH_Males_PND5_IVH_Females
Lsm12	15.8996	0.388347	0.487503	0.796604	0.425681	0.999581	OPC	PND5_IVH_Males_PND5_IVH_Females
Msi2	124.422	0.0941423	0.180485	0.521607	0.601944	0.999581	OPC	PND5_IVH_Males_PND5_IVH_Females
Rars1	10.6787	0.937558	0.583134	1.60779	0.107881	0.999581	OPC	PND5_IVH_Males_PND5_IVH_Females
Pank3	17.2748	0.172828	0.449677	0.384337	0.700729	0.999581	OPC	PND5_IVH_Males_PND5_IVH_Females
P4hb	12.0793	0.146474	0.548214	0.267184	0.789327	0.999581	OPC	PND5_IVH_Males_PND5_IVH_Females
Sdf2	19.5827	-0.0396287	0.425365	-0.093164	0.925773	0.999581	OPC	PND5_IVH_Males_PND5_IVH_Females
Clk4	31.4756	-0.111385	0.329203	-0.338347	0.735102	0.999581	OPC	PND5_IVH_Males_PND5_IVH_Females
Dusp3	6.12964	-1.19186	0.750257	-1.5886	0.112151	0.999581	OPC	PND5_IVH_Males_PND5_IVH_Females
Hmmr	29.2242	0.547067	0.360971	1.51554	0.129635	0.999581	OPC	PND5_IVH_Males_PND5_IVH_Females
Rskr	5.19355	-1.4027	0.779472	-1.79956	0.0719306	0.999581	OPC	PND5_IVH_Males_PND5_IVH_Females
Tmc6	18.7123	-0.139774	0.430083	-0.324994	0.745185	0.999581	OPC	PND5_IVH_Males_PND5_IVH_Females
Gm2a	2.59656	0.306755	1.11908	0.274113	0.783998	0.999581	OPC	PND5_IVH_Males_PND5_IVH_Females
RGD1308134	2.146	1.19806	1.31086	0.913952	0.360742	0.999581	OPC	PND5_IVH_Males_PND5_IVH_Females
Gabrg2	6.61009	0.251264	0.802052	0.313276	0.754071	0.999581	OPC	PND5_IVH_Males_PND5_IVH_Females
Gaa	2.81901	0.981889	1.12707	0.871184	0.383654	0.999581	OPC	PND5_IVH_Males_PND5_IVH_Females
Spag5	17.9368	-0.573495	0.427916	-1.3402	0.180179	0.999581	OPC	PND5_IVH_Males_PND5_IVH_Females
Phykpl	7.20604	0.429327	0.725792	0.591529	0.554166	0.999581	OPC	PND5_IVH_Males_PND5_IVH_Females
Rdm1	3.41918	0.556389	1.04532	0.532268	0.59454	0.999581	OPC	PND5_IVH_Males_PND5_IVH_Females
Atp10b	96.0008	0.0858653	0.198533	0.4325	0.665378	0.999581	OPC	PND5_IVH_Males_PND5_IVH_Females
Wrap53	6.54996	-0.838125	0.708181	-1.18349	0.236615	0.999581	OPC	PND5_IVH_Males_PND5_IVH_Females
Ccdc137	6.4881	-0.527011	0.711979	-0.740207	0.459175	0.999581	OPC	PND5_IVH_Males_PND5_IVH_Females
Slit3	11.4619	-2.60997	1.3679	-1.90801	0.05639	0.999581	OPC	PND5_IVH_Males_PND5_IVH_Females
Tmem132e	7.53808	-0.165552	0.703453	-0.235342	0.813943	0.999581	OPC	PND5_IVH_Males_PND5_IVH_Females
Hgs	10.4005	0.032671	0.561974	0.0581361	0.95364	0.999782	OPC	PND5_IVH_Males_PND5_IVH_Females
Hnrnpab	27.3117	-0.333399	0.373386	-0.892907	0.371907	0.999581	OPC	PND5_IVH_Males_PND5_IVH_Females
Tp53	27.0785	0.316183	0.374809	0.843585	0.398902	0.999581	OPC	PND5_IVH_Males_PND5_IVH_Females
Pttg1	2.05982	-0.267649	1.17609	-0.227575	0.819976	0.999581	OPC	PND5_IVH_Males_PND5_IVH_Females
G6pc1	11.7507	0.000347926	0.54839	0.00063445	0.999494	0.999851	OPC	PND5_IVH_Males_PND5_IVH_Females
Rmnd5b	6.02841	0.0262672	0.780054	0.0336735	0.973138	0.999782	OPC	PND5_IVH_Males_PND5_IVH_Females
Slu7	7.87783	1.23468	0.737218	1.67479	0.0939757	0.999581	OPC	PND5_IVH_Males_PND5_IVH_Females
Mat2b	20.034	0.754715	0.427718	1.76452	0.0776452	0.999581	OPC	PND5_IVH_Males_PND5_IVH_Females
Ccdc57	25.0618	0.605266	0.40753	1.48521	0.137489	0.999581	OPC	PND5_IVH_Males_PND5_IVH_Females
Slc22a5	6.47835	1.15795	0.783758	1.47744	0.139558	0.999581	OPC	PND5_IVH_Males_PND5_IVH_Females
Slc16a13	6.69316	-0.95978	0.725367	-1.32316	0.185781	0.999581	OPC	PND5_IVH_Males_PND5_IVH_Females
Adra1b	4.01993	-1.35535	0.909616	-1.49002	0.136218	0.999581	OPC	PND5_IVH_Males_PND5_IVH_Females
Slc22a21	3.64661	0.312161	0.988164	0.3159	0.752079	0.999581	OPC	PND5_IVH_Males_PND5_IVH_Females
Ccnjl	9.85482	-0.797351	0.5783	-1.37879	0.167961	0.999581	OPC	PND5_IVH_Males_PND5_IVH_Females
Slc16a11	0.975966	-0.282302	1.73351	-0.16285	0.870637	0.999581	OPC	PND5_IVH_Males_PND5_IVH_Females
Csnk1d	69.8881	-0.308283	0.232936	-1.32347	0.18568	0.999581	OPC	PND5_IVH_Males_PND5_IVH_Females
Plekhh3	2.04938	-0.620222	1.26914	-0.488696	0.625057	0.999581	OPC	PND5_IVH_Males_PND5_IVH_Females
Irf1	2.39457	-0.372634	1.1271	-0.330613	0.740937	0.999581	OPC	PND5_IVH_Males_PND5_IVH_Females
Gabra1	2.27203	-1.804	1.17316	-1.53773	0.124115	0.999581	OPC	PND5_IVH_Males_PND5_IVH_Females
Metrnl	3.46722	-0.853218	0.980059	-0.870579	0.383984	0.999581	OPC	PND5_IVH_Males_PND5_IVH_Females
Ttc1	33.2153	-0.23613	0.320116	-0.737637	0.460735	0.999581	OPC	PND5_IVH_Males_PND5_IVH_Females
Derl2	6.16178	-1.15013	0.722004	-1.59297	0.111168	0.999581	OPC	PND5_IVH_Males_PND5_IVH_Females
Atad5	90.1818	0.227707	0.200834	1.13381	0.256876	0.999581	OPC	PND5_IVH_Males_PND5_IVH_Females
LOC102550944	35.812	-0.228672	0.309986	-0.737685	0.460706	0.999581	OPC	PND5_IVH_Males_PND5_IVH_Females
Cenpv	37.0621	-0.253567	0.304129	-0.833748	0.404423	0.999581	OPC	PND5_IVH_Males_PND5_IVH_Females
Gabrb2	34.5113	0.574988	0.328503	1.75033	0.0800611	0.999581	OPC	PND5_IVH_Males_PND5_IVH_Females
Narf	18.2958	0.378601	0.452643	0.836424	0.402916	0.999581	OPC	PND5_IVH_Males_PND5_IVH_Females
Tefm	2.12651	-1.73239	1.12841	-1.53525	0.124722	0.999581	OPC	PND5_IVH_Males_PND5_IVH_Females
Ublcp1	37.2067	0.0911473	0.308652	0.295308	0.767759	0.999581	OPC	PND5_IVH_Males_PND5_IVH_Females
Nudcd2	4.20849	3.37509	1.17641	2.86896	0.00411821	0.869382	OPC	PND5_IVH_Males_PND5_IVH_Females
Pcyt2	12.3378	0.808227	0.573048	1.4104	0.158422	0.999581	OPC	PND5_IVH_Males_PND5_IVH_Females
Thg1l	1.86458	1.82937	1.56954	1.16554	0.243799	0.999581	OPC	PND5_IVH_Males_PND5_IVH_Females
Psmd11	37.9035	0.0218011	0.303293	0.0718811	0.942696	0.999581	OPC	PND5_IVH_Males_PND5_IVH_Females
Lsm11	3.03449	-0.054377	1.07516	-0.0505758	0.959664	0.999782	OPC	PND5_IVH_Males_PND5_IVH_Females
Kif3a	59.6185	-0.260503	0.247597	-1.05212	0.292742	0.999581	OPC	PND5_IVH_Males_PND5_IVH_Females
Myo1d	19.0357	-0.265975	0.426906	-0.623029	0.533265	0.999581	OPC	PND5_IVH_Males_PND5_IVH_Females
Ankfn1	34.9403	0.46117	0.325485	1.41687	0.156521	0.999581	OPC	PND5_IVH_Males_PND5_IVH_Females
Rnf213	14.423	-0.0368519	0.51739	-0.0712266	0.943217	0.999581	OPC	PND5_IVH_Males_PND5_IVH_Females
Mpp2	21.6671	0.435206	0.404415	1.07614	0.281867	0.999581	OPC	PND5_IVH_Males_PND5_IVH_Females
Sgcd	306.249	-0.0838532	0.123385	-0.679605	0.496755	0.999581	OPC	PND5_IVH_Males_PND5_IVH_Females
Nf1	298.125	-0.118057	0.121634	-0.97059	0.331752	0.999581	OPC	PND5_IVH_Males_PND5_IVH_Females
Lrrc59	5.85593	-0.823541	0.762073	-1.08066	0.279849	0.999581	OPC	PND5_IVH_Males_PND5_IVH_Females
Pwwp2a	72.8047	0.252848	0.228171	1.10815	0.267796	0.999581	OPC	PND5_IVH_Males_PND5_IVH_Females
Cdk5rap3	7.31992	-0.309682	0.709108	-0.43672	0.662314	0.999581	OPC	PND5_IVH_Males_PND5_IVH_Females
Aff4	100.583	0.147482	0.1942	0.759435	0.447592	0.999581	OPC	PND5_IVH_Males_PND5_IVH_Females
Clint1	42.0187	0.0949688	0.296336	0.320477	0.748606	0.999581	OPC	PND5_IVH_Males_PND5_IVH_Females
Eme1	9.23668	-0.137727	0.619682	-0.222255	0.824116	0.999581	OPC	PND5_IVH_Males_PND5_IVH_Females
Dhx8	17.4318	-0.0565644	0.443827	-0.127447	0.898587	0.999581	OPC	PND5_IVH_Males_PND5_IVH_Females
Omg	12.8207	0.333604	0.565894	0.589517	0.555515	0.999581	OPC	PND5_IVH_Males_PND5_IVH_Females
Evi2b	10.5941	0.185941	0.559595	0.332278	0.739679	0.999581	OPC	PND5_IVH_Males_PND5_IVH_Females
Endov	16.9746	0.942595	0.477335	1.9747	0.0483019	0.999581	OPC	PND5_IVH_Males_PND5_IVH_Females
Evi2a	7.07262	0.379549	0.727277	0.521877	0.601756	0.999581	OPC	PND5_IVH_Males_PND5_IVH_Females
Stat3	27.9813	0.0174298	0.359628	0.0484662	0.961345	0.999782	OPC	PND5_IVH_Males_PND5_IVH_Females
Chmp6	2.17153	0.583886	1.4398	0.405532	0.685087	0.999581	OPC	PND5_IVH_Males_PND5_IVH_Females
Asic2	324.567	0.0272061	0.117547	0.231449	0.816966	0.999581	OPC	PND5_IVH_Males_PND5_IVH_Females
Foxk2	37.5795	-0.0399141	0.307859	-0.129651	0.896843	0.999581	OPC	PND5_IVH_Males_PND5_IVH_Females
Aarsd1	14.3085	0.14779	0.523019	0.282571	0.777506	0.999581	OPC	PND5_IVH_Males_PND5_IVH_Females
Zfp62	25.1982	-0.102081	0.381143	-0.26783	0.788831	0.999581	OPC	PND5_IVH_Males_PND5_IVH_Females
Rfng	2.01919	3.54967	1.62155	2.18906	0.0285925	0.999581	OPC	PND5_IVH_Males_PND5_IVH_Females
Aatf	28.472	-0.157038	0.353775	-0.443894	0.657119	0.999581	OPC	PND5_IVH_Males_PND5_IVH_Females
Rundc1	12.6882	-0.147082	0.539227	-0.272764	0.785035	0.999581	OPC	PND5_IVH_Males_PND5_IVH_Females
Gps1	5.82904	0.579313	0.784635	0.738321	0.460319	0.999581	OPC	PND5_IVH_Males_PND5_IVH_Females
Mgat1	5.96142	0.760779	0.768504	0.989947	0.3222	0.999581	OPC	PND5_IVH_Males_PND5_IVH_Females
Dus1l	4.50111	0.804587	0.910142	0.884024	0.376683	0.999581	OPC	PND5_IVH_Males_PND5_IVH_Females
Rnd2	4.94523	-0.508022	0.846754	-0.599964	0.54853	0.999581	OPC	PND5_IVH_Males_PND5_IVH_Females
Atp6v0a1	98.1993	-0.182117	0.19247	-0.946212	0.344041	0.999581	OPC	PND5_IVH_Males_PND5_IVH_Females
Ercc4l1	14.0246	-0.455987	0.518849	-0.878844	0.379486	0.999581	OPC	PND5_IVH_Males_PND5_IVH_Females
Gpatch8	180.388	-0.0186527	0.152264	-0.122503	0.902501	0.999581	OPC	PND5_IVH_Males_PND5_IVH_Females
Slfn13	16.6254	-0.525848	0.449355	-1.17023	0.241909	0.999581	OPC	PND5_IVH_Males_PND5_IVH_Females
Eif1	34.2926	0.211785	0.320251	0.661308	0.508415	0.999581	OPC	PND5_IVH_Males_PND5_IVH_Females
Hap1	15.9927	0.424322	0.479698	0.884562	0.376393	0.999581	OPC	PND5_IVH_Males_PND5_IVH_Females
Bmerb1	75.8013	0.0180585	0.222613	0.0811206	0.935346	0.999581	OPC	PND5_IVH_Males_PND5_IVH_Females
Jup	1.38694	0.712715	1.49815	0.47573	0.634266	0.999581	OPC	PND5_IVH_Males_PND5_IVH_Females
P3h4	2.17704	-1.31613	1.21948	-1.07925	0.280474	0.999581	OPC	PND5_IVH_Males_PND5_IVH_Females
Dusp14	1.26447	-1.08963	1.43421	-0.759746	0.447406	0.999581	OPC	PND5_IVH_Males_PND5_IVH_Females
Rab5c	13.9813	-0.138653	0.535952	-0.258704	0.795864	0.999581	OPC	PND5_IVH_Males_PND5_IVH_Females
Kcnh4	3.73283	0.215596	0.998798	0.215855	0.829101	0.999581	OPC	PND5_IVH_Males_PND5_IVH_Females
Lig3	29.2976	0.722537	0.36237	1.99392	0.0461606	0.999581	OPC	PND5_IVH_Males_PND5_IVH_Females
Nt5c3b	25.5607	0.0498531	0.381119	0.130807	0.895928	0.999581	OPC	PND5_IVH_Males_PND5_IVH_Females
Mrm1	2.97206	-0.187347	1.04331	-0.179569	0.857491	0.999581	OPC	PND5_IVH_Males_PND5_IVH_Females
Klhl11	4.12782	-0.0804625	0.936418	-0.0859259	0.931525	0.999581	OPC	PND5_IVH_Males_PND5_IVH_Females
Rffl	25.802	0.212303	0.396385	0.535597	0.592237	0.999581	OPC	PND5_IVH_Males_PND5_IVH_Females
Stat5b	65.5053	-0.0846362	0.236503	-0.357866	0.720444	0.999581	OPC	PND5_IVH_Males_PND5_IVH_Females
Marf1	42.31	0.524902	0.302136	1.7373	0.0823342	0.999581	OPC	PND5_IVH_Males_PND5_IVH_Females
Mpv17l	2.13209	1.29081	1.27471	1.01263	0.311237	0.999581	OPC	PND5_IVH_Males_PND5_IVH_Females
Ggnbp2	73.6392	-0.0169009	0.224285	-0.0753545	0.939933	0.999581	OPC	PND5_IVH_Males_PND5_IVH_Females
Acly	37.5217	-0.227061	0.305261	-0.743827	0.456981	0.999581	OPC	PND5_IVH_Males_PND5_IVH_Females
Pigw	7.80009	0.159886	0.702052	0.22774	0.819848	0.999581	OPC	PND5_IVH_Males_PND5_IVH_Females
Myo19	12.2551	0.880287	0.576068	1.5281	0.126489	0.999581	OPC	PND5_IVH_Males_PND5_IVH_Females
Tmem101	1.23853	-0.876289	1.47615	-0.593633	0.552758	0.999581	OPC	PND5_IVH_Males_PND5_IVH_Females
Znhit3	3.55776	-1.41664	0.94765	-1.4949	0.13494	0.999581	OPC	PND5_IVH_Males_PND5_IVH_Females
Adam11	2.18806	-1.04969	1.13941	-0.921258	0.356916	0.999581	OPC	PND5_IVH_Males_PND5_IVH_Females
Cep20	12.0293	0.0353205	0.543371	0.0650025	0.948172	0.999782	OPC	PND5_IVH_Males_PND5_IVH_Females
Dhx40	23.8349	-0.0899138	0.393411	-0.228549	0.81922	0.999581	OPC	PND5_IVH_Males_PND5_IVH_Females
Ypel2	6.18354	0.444527	0.749163	0.593365	0.552937	0.999581	OPC	PND5_IVH_Males_PND5_IVH_Females
Prp2l1	21.076	-0.274423	0.41027	-0.668884	0.50357	0.999581	OPC	PND5_IVH_Males_PND5_IVH_Females
Ormdl3	4.44578	1.05737	0.943282	1.12095	0.262309	0.999581	OPC	PND5_IVH_Males_PND5_IVH_Females
Med13	90.6111	-0.160861	0.198246	-0.811418	0.417126	0.999581	OPC	PND5_IVH_Males_PND5_IVH_Females
Myh11	5.35606	0.550644	0.820394	0.671195	0.502096	0.999581	OPC	PND5_IVH_Males_PND5_IVH_Females
Cnp	12.3699	0.989022	0.576118	1.7167	0.0860338	0.999581	OPC	PND5_IVH_Males_PND5_IVH_Females
Brip1	75.0432	-0.0022151	0.219736	-0.0100807	0.991957	0.999782	OPC	PND5_IVH_Males_PND5_IVH_Females
Naglu	1.90003	-0.34536	1.2229	-0.282411	0.777628	0.999581	OPC	PND5_IVH_Males_PND5_IVH_Females
Nle1	4.28616	0.469371	0.941614	0.498475	0.618149	0.999581	OPC	PND5_IVH_Males_PND5_IVH_Females
Nde1	12.3226	-0.335486	0.545093	-0.615466	0.538247	0.999581	OPC	PND5_IVH_Males_PND5_IVH_Females
Coasy	4.40911	-0.138864	0.899483	-0.154382	0.877308	0.999581	OPC	PND5_IVH_Males_PND5_IVH_Females
Ints2	18.5764	0.19471	0.450002	0.432686	0.665243	0.999581	OPC	PND5_IVH_Males_PND5_IVH_Females
Appbp2	39.367	-0.0810571	0.300064	-0.270133	0.787058	0.999581	OPC	PND5_IVH_Males_PND5_IVH_Females
Mlx	7.64627	-0.214365	0.698003	-0.307112	0.758758	0.999581	OPC	PND5_IVH_Males_PND5_IVH_Females
Prr11	16.9254	-0.396607	0.45902	-0.864029	0.387572	0.999581	OPC	PND5_IVH_Males_PND5_IVH_Females
Bfar	15.0349	-0.158553	0.493532	-0.321263	0.748011	0.999581	OPC	PND5_IVH_Males_PND5_IVH_Females
Ska2	34.0289	0.388458	0.32429	1.19787	0.230967	0.999581	OPC	PND5_IVH_Males_PND5_IVH_Females
Tubd1	3.51734	0.604569	1.0003	0.604389	0.545585	0.999581	OPC	PND5_IVH_Males_PND5_IVH_Females
Tex14	3.55186	0.657134	1.03785	0.63317	0.526623	0.999581	OPC	PND5_IVH_Males_PND5_IVH_Females
Psmc3ip	1.9449	1.2202	1.35414	0.90109	0.36754	0.999581	OPC	PND5_IVH_Males_PND5_IVH_Females
Heatr6	19.6742	-0.150157	0.418524	-0.358777	0.719762	0.999581	OPC	PND5_IVH_Males_PND5_IVH_Females
Retreg3	10.3553	-0.315034	0.568758	-0.553899	0.579648	0.999581	OPC	PND5_IVH_Males_PND5_IVH_Females
Tubg1	4.10118	-0.521803	0.903174	-0.577743	0.563437	0.999581	OPC	PND5_IVH_Males_PND5_IVH_Females
Abcc1	39.86	0.0277156	0.299644	0.0924949	0.926305	0.999581	OPC	PND5_IVH_Males_PND5_IVH_Females
Supt4h1	5.97558	0.799708	0.771284	1.03685	0.299805	0.999581	OPC	PND5_IVH_Males_PND5_IVH_Females
Rnft1	18.4334	-0.268406	0.434142	-0.618243	0.536415	0.999581	OPC	PND5_IVH_Males_PND5_IVH_Females
Rps6kb1	76.533	0.0121513	0.217595	0.0558439	0.955466	0.999782	OPC	PND5_IVH_Males_PND5_IVH_Females
Chct1	2.91046	-0.482686	1.08176	-0.446203	0.655451	0.999581	OPC	PND5_IVH_Males_PND5_IVH_Females
Ppm1d	26.2099	0.186563	0.374665	0.497946	0.618522	0.999581	OPC	PND5_IVH_Males_PND5_IVH_Females
Rbm25l1	1.73432	-0.896728	1.31023	-0.684404	0.49372	0.999581	OPC	PND5_IVH_Males_PND5_IVH_Females
Disp1	64.1643	0.0721805	0.240095	0.300633	0.763694	0.999581	OPC	PND5_IVH_Males_PND5_IVH_Females
Ephx1	2.38182	-0.779407	1.15226	-0.676415	0.498777	0.999581	OPC	PND5_IVH_Males_PND5_IVH_Females
Nav1	280.435	-0.0795179	0.121625	-0.653797	0.513242	0.999581	OPC	PND5_IVH_Males_PND5_IVH_Females
Nvl	45.6005	-0.370941	0.281261	-1.31885	0.187219	0.999581	OPC	PND5_IVH_Males_PND5_IVH_Females
Aim2	1.15245	-0.406661	1.4673	-0.27715	0.781665	0.999581	OPC	PND5_IVH_Males_PND5_IVH_Females
Kdm5b	36.3978	0.0137659	0.317389	0.0433725	0.965405	0.999782	OPC	PND5_IVH_Males_PND5_IVH_Females
Ubxn4	42.5777	0.536435	0.300283	1.78643	0.0740299	0.999581	OPC	PND5_IVH_Males_PND5_IVH_Females
Kif26b	25.8101	0.212844	0.389531	0.54641	0.584784	0.999581	OPC	PND5_IVH_Males_PND5_IVH_Females
Cnih4	14.4393	-0.497936	0.508186	-0.979831	0.32717	0.999581	OPC	PND5_IVH_Males_PND5_IVH_Females
Arl8a	13.8997	1.48181	0.595137	2.48987	0.012779	0.890798	OPC	PND5_IVH_Males_PND5_IVH_Females
Wdr26	44.0619	-0.102439	0.288601	-0.354949	0.722628	0.999581	OPC	PND5_IVH_Males_PND5_IVH_Females
Shisa4	29.5269	0.260664	0.359234	0.725611	0.468077	0.999581	OPC	PND5_IVH_Males_PND5_IVH_Females
Lypd1	13.8581	1.01065	0.562066	1.7981	0.0721615	0.999581	OPC	PND5_IVH_Males_PND5_IVH_Females
Tfcp2l1	0.974503	-0.953999	1.62553	-0.586884	0.557282	0.999581	OPC	PND5_IVH_Males_PND5_IVH_Females
Dpp10	819.895	-0.107708	0.0986741	-1.09156	0.275028	0.999581	OPC	PND5_IVH_Males_PND5_IVH_Females
Tsn	23.8407	-0.464217	0.391295	-1.18636	0.23548	0.999581	OPC	PND5_IVH_Males_PND5_IVH_Females
Nifk	13.736	-0.59535	0.523053	-1.13822	0.255028	0.999581	OPC	PND5_IVH_Males_PND5_IVH_Females
Cdc42bpa	180.712	-0.0439144	0.156121	-0.281284	0.778493	0.999581	OPC	PND5_IVH_Males_PND5_IVH_Females
Rnpep	17.2469	-0.105543	0.450126	-0.234474	0.814617	0.999581	OPC	PND5_IVH_Males_PND5_IVH_Females
Timm17a	9.8896	0.129141	0.610816	0.211424	0.832557	0.999581	OPC	PND5_IVH_Males_PND5_IVH_Females
Gpr37l1	11.8836	0.830961	0.565347	1.46982	0.14161	0.999581	OPC	PND5_IVH_Males_PND5_IVH_Females
R3hdm1	156.695	-0.19389	0.158781	-1.22111	0.222043	0.999581	OPC	PND5_IVH_Males_PND5_IVH_Females
Ddx59	11.5521	0.296572	0.559626	0.529947	0.596149	0.999581	OPC	PND5_IVH_Males_PND5_IVH_Females
Slc35f5	12.6118	-0.453555	0.534089	-0.849213	0.395763	0.999581	OPC	PND5_IVH_Males_PND5_IVH_Females
Degs1	2.52983	0.780809	1.17691	0.663438	0.50705	0.999581	OPC	PND5_IVH_Males_PND5_IVH_Females
Clasp1	95.3561	-0.0666521	0.195507	-0.340919	0.733164	0.999581	OPC	PND5_IVH_Males_PND5_IVH_Females
Tmem9	8.96315	-1.55785	0.63126	-2.46784	0.013593	0.890798	OPC	PND5_IVH_Males_PND5_IVH_Females
Fmn2	224.719	-0.00597397	0.134093	-0.0445508	0.964465	0.999782	OPC	PND5_IVH_Males_PND5_IVH_Females
Dars1	29.2889	0.0784027	0.353136	0.222018	0.8243	0.999581	OPC	PND5_IVH_Males_PND5_IVH_Females
Capn2	17.0258	0.0768299	0.459314	0.167271	0.867157	0.999581	OPC	PND5_IVH_Males_PND5_IVH_Females
Mgat5	55.608	-0.253553	0.258237	-0.981863	0.326167	0.999581	OPC	PND5_IVH_Males_PND5_IVH_Females
Zranb3	28.2746	-0.16412	0.355961	-0.461062	0.644754	0.999581	OPC	PND5_IVH_Males_PND5_IVH_Females
Enah	144.158	-0.0144613	0.168177	-0.0859883	0.931476	0.999581	OPC	PND5_IVH_Males_PND5_IVH_Females
Fh	7.86867	-0.791558	0.676597	-1.16991	0.242037	0.999581	OPC	PND5_IVH_Males_PND5_IVH_Females
Camsap2	131.537	-0.0198828	0.174346	-0.114042	0.909204	0.999581	OPC	PND5_IVH_Males_PND5_IVH_Females
Ralb	7.08872	0.358141	0.734169	0.487818	0.625679	0.999581	OPC	PND5_IVH_Males_PND5_IVH_Females
Lyplal1	5.91041	0.361507	0.763819	0.473289	0.636007	0.999581	OPC	PND5_IVH_Males_PND5_IVH_Females
Inava	26.5303	-0.565517	0.366445	-1.54325	0.12277	0.999581	OPC	PND5_IVH_Males_PND5_IVH_Females
Dusp10	8.02876	-0.663162	0.683787	-0.969838	0.332127	0.999581	OPC	PND5_IVH_Males_PND5_IVH_Females
Zfp281	11.5525	-0.201985	0.540505	-0.373696	0.70863	0.999581	OPC	PND5_IVH_Males_PND5_IVH_Females
Epb41l5	53.5199	-0.323711	0.259683	-1.24656	0.212559	0.999581	OPC	PND5_IVH_Males_PND5_IVH_Females
Tp53bp2	11.8731	-0.123093	0.544091	-0.226237	0.821017	0.999581	OPC	PND5_IVH_Males_PND5_IVH_Females
Mcm6	22.5524	-0.32596	0.399612	-0.815691	0.414677	0.999581	OPC	PND5_IVH_Males_PND5_IVH_Females
Ptpn4	96.1853	-0.191357	0.193662	-0.988099	0.323104	0.999581	OPC	PND5_IVH_Males_PND5_IVH_Females
Tmem177	1.17206	-0.109005	1.69757	-0.0642121	0.948801	0.999782	OPC	PND5_IVH_Males_PND5_IVH_Females
Thsd7b	158.557	-0.416043	0.15688	-2.65198	0.0080022	0.890798	OPC	PND5_IVH_Males_PND5_IVH_Females
Inhbb	4.08249	-0.0512043	0.940857	-0.0544231	0.956598	0.999782	OPC	PND5_IVH_Males_PND5_IVH_Females
Eprs1	47.2829	-0.051309	0.28363	-0.180901	0.856445	0.999581	OPC	PND5_IVH_Males_PND5_IVH_Females
LOC102548286	13.601	0.279886	0.544334	0.51418	0.607126	0.999581	OPC	PND5_IVH_Males_PND5_IVH_Females
Exo1	11.885	-0.901736	0.533682	-1.68965	0.0910949	0.999581	OPC	PND5_IVH_Males_PND5_IVH_Females
C13h2orf76	20.2163	0.247946	0.416213	0.59572	0.551362	0.999581	OPC	PND5_IVH_Males_PND5_IVH_Females
Dcaf8	54.711	-0.138028	0.259372	-0.532164	0.594612	0.999581	OPC	PND5_IVH_Males_PND5_IVH_Females
Rab3gap1	59.7316	-0.155331	0.250579	-0.61989	0.53533	0.999581	OPC	PND5_IVH_Males_PND5_IVH_Females
Cyb5r1	2.33684	-2.20157	1.10568	-1.99114	0.0464654	0.999581	OPC	PND5_IVH_Males_PND5_IVH_Females
Pkp1	3.76075	-1.07716	0.968976	-1.11165	0.26629	0.999581	OPC	PND5_IVH_Males_PND5_IVH_Females
Kif14	36.5678	-0.347734	0.306049	-1.1362	0.255872	0.999581	OPC	PND5_IVH_Males_PND5_IVH_Females
Pea15	14.9986	-0.976803	0.481377	-2.02918	0.0424396	0.999581	OPC	PND5_IVH_Males_PND5_IVH_Females
Rrp15	4.16577	1.44864	0.998477	1.45085	0.146822	0.999581	OPC	PND5_IVH_Males_PND5_IVH_Females
Tgfb2	15.9663	-0.267598	0.47621	-0.561933	0.574162	0.999581	OPC	PND5_IVH_Males_PND5_IVH_Females
Insig2	6.66575	-0.54378	0.716327	-0.759122	0.44778	0.999581	OPC	PND5_IVH_Males_PND5_IVH_Females
Mark1	77.734	-0.00628866	0.218855	-0.0287343	0.977076	0.999782	OPC	PND5_IVH_Males_PND5_IVH_Females
Mapkapk2	14.8866	0.0353336	0.502816	0.0702715	0.943978	0.999581	OPC	PND5_IVH_Males_PND5_IVH_Females
Ccdc93	18.4915	0.933361	0.470365	1.98433	0.0472186	0.999581	OPC	PND5_IVH_Males_PND5_IVH_Females
Slc30a10	7.56199	-0.179063	0.693084	-0.258357	0.796132	0.999581	OPC	PND5_IVH_Males_PND5_IVH_Females
Kif21b	42.9975	-0.0400099	0.28975	-0.138084	0.890174	0.999581	OPC	PND5_IVH_Males_PND5_IVH_Females
Cadm3	13.6927	1.09571	0.624766	1.75379	0.0794661	0.999581	OPC	PND5_IVH_Males_PND5_IVH_Females
Kctd3	21.1628	0.0684826	0.40603	0.168664	0.866061	0.999581	OPC	PND5_IVH_Males_PND5_IVH_Females
Gpatch2	31.7569	-0.577709	0.326543	-1.76917	0.0768658	0.999581	OPC	PND5_IVH_Males_PND5_IVH_Females
Pfkfb2	14.0228	-0.375472	0.518609	-0.723999	0.469066	0.999581	OPC	PND5_IVH_Males_PND5_IVH_Females
Actr3	28.279	0.914355	0.378989	2.41262	0.0158385	0.890798	OPC	PND5_IVH_Males_PND5_IVH_Females
Brox	17.2876	0.470105	0.458846	1.02454	0.305581	0.999581	OPC	PND5_IVH_Males_PND5_IVH_Females
Aida	13.5586	-0.325499	0.525578	-0.619316	0.535708	0.999581	OPC	PND5_IVH_Males_PND5_IVH_Females
Nckap5	335.534	0.0630456	0.117676	0.535757	0.592126	0.999581	OPC	PND5_IVH_Males_PND5_IVH_Females
Mia3	49.8388	-0.454317	0.271586	-1.67283	0.0943608	0.999581	OPC	PND5_IVH_Males_PND5_IVH_Females
Ccnt2	63.0316	0.0847047	0.243666	0.347625	0.728121	0.999581	OPC	PND5_IVH_Males_PND5_IVH_Females
Taf1a	12.3593	-0.00409559	0.550782	-0.00743595	0.994067	0.999851	OPC	PND5_IVH_Males_PND5_IVH_Females
Tmem163	119.38	0.149613	0.183293	0.816248	0.414358	0.999581	OPC	PND5_IVH_Males_PND5_IVH_Females
Yod1	2.26571	-1.94199	1.13874	-1.70538	0.088124	0.999581	OPC	PND5_IVH_Males_PND5_IVH_Females
Smyd2	20.257	0.241715	0.420076	0.575409	0.565015	0.999581	OPC	PND5_IVH_Males_PND5_IVH_Females
Slc41a1	4.17016	0.445524	0.927606	0.480294	0.631018	0.999581	OPC	PND5_IVH_Males_PND5_IVH_Females
Rab3gap2	39.9365	-0.259031	0.302831	-0.855364	0.39235	0.999581	OPC	PND5_IVH_Males_PND5_IVH_Females
Rab29	1.6766	-3.21641	1.35519	-2.3734	0.0176254	0.890798	OPC	PND5_IVH_Males_PND5_IVH_Females
Rgs7	359.044	-0.20085	0.116213	-1.72829	0.0839358	0.999581	OPC	PND5_IVH_Males_PND5_IVH_Females
Nek7	48.1837	-0.345828	0.275402	-1.25572	0.209217	0.999581	OPC	PND5_IVH_Males_PND5_IVH_Females
Iars2	18.3621	0.45789	0.444309	1.03057	0.302744	0.999581	OPC	PND5_IVH_Males_PND5_IVH_Females
Bpnt1	7.85342	0.246587	0.701177	0.351676	0.725081	0.999581	OPC	PND5_IVH_Males_PND5_IVH_Females
Eif2d	10.3969	1.26579	0.603863	2.09615	0.0360688	0.999581	OPC	PND5_IVH_Males_PND5_IVH_Females
Dennd1b	77.8376	0.106373	0.216657	0.490975	0.623444	0.999581	OPC	PND5_IVH_Males_PND5_IVH_Females
Coq8a	1.29252	1.12669	1.73688	0.648684	0.516543	0.999581	OPC	PND5_IVH_Males_PND5_IVH_Females
Kcnk2	29.5709	0.072478	0.342368	0.211696	0.832344	0.999581	OPC	PND5_IVH_Males_PND5_IVH_Females
Rassf5	2.46724	0.818758	1.18865	0.688816	0.490939	0.999581	OPC	PND5_IVH_Males_PND5_IVH_Females
RGD1566099	3.44852	-1.30445	0.977637	-1.33429	0.182108	0.999581	OPC	PND5_IVH_Males_PND5_IVH_Females
Acbd3	37.07	0.297011	0.311929	0.952175	0.341008	0.999581	OPC	PND5_IVH_Males_PND5_IVH_Females
Aspm	45.0205	-0.0464911	0.296969	-0.156552	0.875598	0.999581	OPC	PND5_IVH_Males_PND5_IVH_Females
Smyd3	140.547	-0.0425514	0.169793	-0.250608	0.802117	0.999581	OPC	PND5_IVH_Males_PND5_IVH_Females
Cenpf	93.3012	-0.0826434	0.19951	-0.414232	0.678704	0.999581	OPC	PND5_IVH_Males_PND5_IVH_Females
Kcnt2	43.3554	-0.458503	0.289222	-1.5853	0.112899	0.999581	OPC	PND5_IVH_Males_PND5_IVH_Females
Srgap2	144.138	0.239063	0.168225	1.42109	0.15529	0.999581	OPC	PND5_IVH_Males_PND5_IVH_Females
Tatdn3	16.9515	0.456821	0.463538	0.98551	0.324374	0.999581	OPC	PND5_IVH_Males_PND5_IVH_Females
Hnrnpu	120.167	-0.0705004	0.182807	-0.385655	0.699752	0.999581	OPC	PND5_IVH_Males_PND5_IVH_Females
Fam72a	4.02713	0.122264	0.944472	0.129452	0.897	0.999581	OPC	PND5_IVH_Males_PND5_IVH_Females
Nsl1	6.10234	-0.916097	0.730078	-1.25479	0.209554	0.999581	OPC	PND5_IVH_Males_PND5_IVH_Females
Itpkb	26.1371	-0.188872	0.382228	-0.494134	0.621212	0.999581	OPC	PND5_IVH_Males_PND5_IVH_Females
Tsen15	4.86979	0.983309	0.877266	1.12088	0.26234	0.999581	OPC	PND5_IVH_Males_PND5_IVH_Females
Elk4	11.6931	0.935815	0.593488	1.5768	0.114841	0.999581	OPC	PND5_IVH_Males_PND5_IVH_Females
Flvcr1	14.4862	0.214809	0.519042	0.413856	0.678979	0.999581	OPC	PND5_IVH_Males_PND5_IVH_Females
Esrrg	6.79762	-1.31037	0.713819	-1.83572	0.0663995	0.999581	OPC	PND5_IVH_Males_PND5_IVH_Females
Desi2	59.8658	-0.253853	0.246718	-1.02892	0.303517	0.999581	OPC	PND5_IVH_Males_PND5_IVH_Females
Lamc1	127.51	0.0345871	0.178428	0.193843	0.846299	0.999581	OPC	PND5_IVH_Males_PND5_IVH_Females
Ints7	38.6053	0.598841	0.31412	1.90641	0.0565971	0.999581	OPC	PND5_IVH_Males_PND5_IVH_Females
Ptpn14	52.2859	-0.084989	0.266523	-0.31888	0.749817	0.999581	OPC	PND5_IVH_Males_PND5_IVH_Females
Tmcc2	5.99675	0.317442	0.751289	0.42253	0.672638	0.999581	OPC	PND5_IVH_Males_PND5_IVH_Females
Adss	12.2926	-0.0650495	0.543251	-0.119741	0.904688	0.999581	OPC	PND5_IVH_Males_PND5_IVH_Females
Dstyk	15.9312	0.184719	0.482767	0.382626	0.701997	0.999581	OPC	PND5_IVH_Males_PND5_IVH_Females
Catspere	1.88417	-1.92838	1.21447	-1.58784	0.112323	0.999581	OPC	PND5_IVH_Males_PND5_IVH_Females
Fam78b	9.03983	0.0824536	0.636152	0.129613	0.896872	0.999581	OPC	PND5_IVH_Males_PND5_IVH_Females
Rps6kc1	49.5685	0.0615541	0.275273	0.223611	0.82306	0.999581	OPC	PND5_IVH_Males_PND5_IVH_Females
Stx6	16.9543	-0.301702	0.448145	-0.673224	0.500805	0.999581	OPC	PND5_IVH_Males_PND5_IVH_Females
LOC304725	1.832	-1.45743	1.38355	-1.05339	0.292161	0.999581	OPC	PND5_IVH_Males_PND5_IVH_Females
Kifap3	91.5129	-0.0799755	0.197637	-0.404659	0.685728	0.999581	OPC	PND5_IVH_Males_PND5_IVH_Females
Prox1	6.82856	0.103448	0.725674	0.142554	0.886643	0.999581	OPC	PND5_IVH_Males_PND5_IVH_Females
Sccpdh	15.7786	-0.134141	0.472061	-0.284161	0.776287	0.999581	OPC	PND5_IVH_Males_PND5_IVH_Females
Smg7	53.7131	-0.254661	0.259492	-0.981382	0.326404	0.999581	OPC	PND5_IVH_Males_PND5_IVH_Females
Syt14	62.9638	-0.161729	0.243035	-0.665454	0.50576	0.999581	OPC	PND5_IVH_Males_PND5_IVH_Females
Hhat	10.3009	0.273029	0.575051	0.474791	0.634936	0.999581	OPC	PND5_IVH_Males_PND5_IVH_Females
Zbtb18	2.70849	0.0871743	1.09739	0.0794382	0.936684	0.999581	OPC	PND5_IVH_Males_PND5_IVH_Females
Lpgat1	27.9095	0.411855	0.378502	1.08812	0.276543	0.999581	OPC	PND5_IVH_Males_PND5_IVH_Females
Lrrn2	33.0453	-0.0954634	0.320857	-0.297527	0.766064	0.999581	OPC	PND5_IVH_Males_PND5_IVH_Females
Nenf	7.92599	0.270294	0.709176	0.381138	0.703101	0.999581	OPC	PND5_IVH_Males_PND5_IVH_Females
Tiprl	18.0391	-0.038012	0.435347	-0.0873143	0.930422	0.999581	OPC	PND5_IVH_Males_PND5_IVH_Females
Uchl5	16.7641	-0.450314	0.448294	-1.00451	0.315135	0.999581	OPC	PND5_IVH_Males_PND5_IVH_Females
Pacc1	5.3547	-1.37799	0.812952	-1.69504	0.090067	0.999581	OPC	PND5_IVH_Males_PND5_IVH_Females
Ahctf1	26.2684	0.307979	0.380434	0.809545	0.418202	0.999581	OPC	PND5_IVH_Males_PND5_IVH_Females
Glrx2	5.9348	-0.780153	0.75501	-1.0333	0.301462	0.999581	OPC	PND5_IVH_Males_PND5_IVH_Females
Ppp2r5a	16.9689	-0.36505	0.455088	-0.802152	0.422465	0.999581	OPC	PND5_IVH_Males_PND5_IVH_Females
Sox13	11.0582	-0.249084	0.559061	-0.44554	0.655929	0.999581	OPC	PND5_IVH_Males_PND5_IVH_Females
Ro60	17.3801	-0.0874339	0.44528	-0.196357	0.844331	0.999581	OPC	PND5_IVH_Males_PND5_IVH_Females
Utp25	12.0986	1.12999	0.589698	1.91622	0.0553371	0.999581	OPC	PND5_IVH_Males_PND5_IVH_Females
Pbx1	338.809	-0.0117619	0.122441	-0.0960619	0.923471	0.999581	OPC	PND5_IVH_Males_PND5_IVH_Females
Pld5	8.04728	-0.088728	0.744104	-0.119241	0.905084	0.999581	OPC	PND5_IVH_Males_PND5_IVH_Females
Rcor3	30.2336	0.0752557	0.339263	0.221821	0.824453	0.999581	OPC	PND5_IVH_Males_PND5_IVH_Females
Parp1	24.1647	0.044052	0.399288	0.110326	0.912151	0.999581	OPC	PND5_IVH_Males_PND5_IVH_Females
Ppp1r15b	9.59334	-1.2476	0.584546	-2.1343	0.0328178	0.999581	OPC	PND5_IVH_Males_PND5_IVH_Females
Pycr2	9.72163	-0.370768	0.593943	-0.624249	0.532464	0.999581	OPC	PND5_IVH_Males_PND5_IVH_Females
Atp2b4	9.96368	0.959979	0.626336	1.53269	0.125352	0.999581	OPC	PND5_IVH_Males_PND5_IVH_Females
Brinp3	1002.72	-0.0256769	0.0967674	-0.265346	0.790743	0.999581	OPC	PND5_IVH_Males_PND5_IVH_Females
Lin9	23.8193	0.155367	0.396245	0.392098	0.694986	0.999581	OPC	PND5_IVH_Males_PND5_IVH_Females
Cdc73	62.0038	0.0913493	0.247255	0.369454	0.71179	0.999581	OPC	PND5_IVH_Males_PND5_IVH_Females
Efcab2	32.8844	-0.449003	0.320841	-1.39946	0.161676	0.999581	OPC	PND5_IVH_Males_PND5_IVH_Females
B3galt2	3.86212	1.5137	1.06171	1.42571	0.153951	0.999581	OPC	PND5_IVH_Males_PND5_IVH_Females
Npl	3.04636	0.807797	1.11819	0.722413	0.470041	0.999581	OPC	PND5_IVH_Males_PND5_IVH_Females
Mdm4	120.599	-0.199157	0.18156	-1.09692	0.272676	0.999581	OPC	PND5_IVH_Males_PND5_IVH_Females
Slc30a1	3.29379	0.20535	1.08537	0.189198	0.849937	0.999581	OPC	PND5_IVH_Males_PND5_IVH_Females
Acbd6	106.756	-0.0536475	0.189698	-0.282804	0.777327	0.999581	OPC	PND5_IVH_Males_PND5_IVH_Females
Dcaf6	73.3157	0.301441	0.225784	1.33509	0.181848	0.999581	OPC	PND5_IVH_Males_PND5_IVH_Females
Dtl	27.8177	-0.402231	0.36038	-1.11613	0.264366	0.999581	OPC	PND5_IVH_Males_PND5_IVH_Females
Sde2	10.9341	1.44611	0.604178	2.39352	0.0166875	0.890798	OPC	PND5_IVH_Males_PND5_IVH_Females
Pik3c2b	18.8095	0.657918	0.44449	1.48016	0.138829	0.999581	OPC	PND5_IVH_Males_PND5_IVH_Females
Fam163a	15.0349	0.422779	0.529118	0.799025	0.424276	0.999581	OPC	PND5_IVH_Males_PND5_IVH_Females
Plxna2	107.319	0.266775	0.190496	1.40042	0.161388	0.999581	OPC	PND5_IVH_Males_PND5_IVH_Females
Rnf2	13.9891	0.357902	0.535275	0.668631	0.503731	0.999581	OPC	PND5_IVH_Males_PND5_IVH_Females
LOC498231	7.10258	0.52674	0.72928	0.722273	0.470126	0.999581	OPC	PND5_IVH_Males_PND5_IVH_Females
Cdh20	614.451	-0.165282	0.102411	-1.61392	0.106545	0.999581	OPC	PND5_IVH_Males_PND5_IVH_Females
F5	5.0608	0.537333	0.84466	0.636153	0.524677	0.999581	OPC	PND5_IVH_Males_PND5_IVH_Females
Snrpe	15.6403	-0.204978	0.480204	-0.426855	0.669485	0.999581	OPC	PND5_IVH_Males_PND5_IVH_Females
Camk1g	7.13651	-0.191092	0.714665	-0.267387	0.789171	0.999581	OPC	PND5_IVH_Males_PND5_IVH_Females
Lbr	38.7575	0.303002	0.313051	0.9679	0.333094	0.999581	OPC	PND5_IVH_Males_PND5_IVH_Females
Cd46	31.6564	-0.111973	0.327908	-0.341476	0.732745	0.999581	OPC	PND5_IVH_Males_PND5_IVH_Females
Vps4b	22.6385	0.646004	0.416329	1.55167	0.120742	0.999581	OPC	PND5_IVH_Males_PND5_IVH_Females
Cep170	127.285	-0.0462755	0.18316	-0.25265	0.800539	0.999581	OPC	PND5_IVH_Males_PND5_IVH_Females
Mpc2	23.8507	-0.459812	0.401797	-1.14439	0.252462	0.999581	OPC	PND5_IVH_Males_PND5_IVH_Females
Adcy10	3.88455	-1.00493	0.93705	-1.07244	0.283522	0.999581	OPC	PND5_IVH_Males_PND5_IVH_Females
Rbbp5	19.6953	0.181139	0.428212	0.423013	0.672286	0.999581	OPC	PND5_IVH_Males_PND5_IVH_Females
Qsox1	5.77398	1.12319	0.837594	1.34098	0.179928	0.999581	OPC	PND5_IVH_Males_PND5_IVH_Females
Hmcn1	34.2134	-0.12295	0.315874	-0.38924	0.697099	0.999581	OPC	PND5_IVH_Males_PND5_IVH_Females
Pign	20.9507	-0.817038	0.401414	-2.0354	0.0418106	0.999581	OPC	PND5_IVH_Males_PND5_IVH_Females
Soat1	7.21532	0.464836	0.718132	0.647285	0.517448	0.999581	OPC	PND5_IVH_Males_PND5_IVH_Females
Klhl12	17.0966	0.149351	0.453001	0.329693	0.741632	0.999581	OPC	PND5_IVH_Males_PND5_IVH_Females
Mpzl1	49.6183	-0.302831	0.274628	-1.10269	0.27016	0.999581	OPC	PND5_IVH_Males_PND5_IVH_Females
Angel2	19.8145	-0.374589	0.422737	-0.886105	0.375561	0.999581	OPC	PND5_IVH_Males_PND5_IVH_Females
Vash2	11.8961	-0.488993	0.535183	-0.913692	0.360879	0.999581	OPC	PND5_IVH_Males_PND5_IVH_Females
Rabif	5.65832	-1.28584	0.759249	-1.69357	0.0903472	0.999581	OPC	PND5_IVH_Males_PND5_IVH_Females
Sdccag8	104.461	-0.108912	0.198509	-0.548649	0.583247	0.999581	OPC	PND5_IVH_Males_PND5_IVH_Females
Btg2	5.29159	-0.258488	0.795485	-0.324944	0.745224	0.999581	OPC	PND5_IVH_Males_PND5_IVH_Females
Dsel	16.3785	0.303414	0.472146	0.642628	0.520465	0.999581	OPC	PND5_IVH_Males_PND5_IVH_Females
Rxrg	2.58425	-1.03511	1.14237	-0.906107	0.364879	0.999581	OPC	PND5_IVH_Males_PND5_IVH_Females
Ppfia4	9.57042	0.821336	0.62727	1.30938	0.190405	0.999581	OPC	PND5_IVH_Males_PND5_IVH_Females
Relch	88.0173	0.0817441	0.202719	0.403238	0.686773	0.999581	OPC	PND5_IVH_Males_PND5_IVH_Females
Cacna1e	239.174	-0.0700575	0.127447	-0.549698	0.582526	0.999581	OPC	PND5_IVH_Males_PND5_IVH_Females
H3f3b	18.0567	0.585207	0.444268	1.31724	0.187759	0.999581	OPC	PND5_IVH_Males_PND5_IVH_Females
Ppp1r12b	108.505	0.314861	0.19158	1.6435	0.100279	0.999581	OPC	PND5_IVH_Males_PND5_IVH_Females
Akt3	345.36	0.030229	0.122998	0.245769	0.805861	0.999581	OPC	PND5_IVH_Males_PND5_IVH_Females
Uck2	21.3883	-0.120119	0.39769	-0.302041	0.762621	0.999581	OPC	PND5_IVH_Males_PND5_IVH_Females
Tfb2m	8.76532	-0.17623	0.64202	-0.274493	0.783706	0.999581	OPC	PND5_IVH_Males_PND5_IVH_Females
Tnfrsf11a	2.29253	-0.649364	1.12873	-0.575304	0.565086	0.999581	OPC	PND5_IVH_Males_PND5_IVH_Females
Cnst	36.2075	0.0790987	0.312517	0.253102	0.800189	0.999581	OPC	PND5_IVH_Males_PND5_IVH_Females
Tada1	9.85237	0.558763	0.60075	0.93011	0.352314	0.999581	OPC	PND5_IVH_Males_PND5_IVH_Females
Susd4	55.3537	-0.0660781	0.255694	-0.258427	0.796078	0.999581	OPC	PND5_IVH_Males_PND5_IVH_Females
Pogk	5.89742	0.0857236	0.746212	0.114878	0.908542	0.999581	OPC	PND5_IVH_Males_PND5_IVH_Females
Adora1	17.3744	-0.000740736	0.455848	-0.00162496	0.998703	0.999851	OPC	PND5_IVH_Males_PND5_IVH_Females
Zcchc2	40.8043	0.122377	0.299689	0.408346	0.68302	0.999581	OPC	PND5_IVH_Males_PND5_IVH_Females
Ddr2	5.91469	0.0616225	0.789522	0.0780503	0.937788	0.999581	OPC	PND5_IVH_Males_PND5_IVH_Females
Fbxo28	44.5129	0.0338744	0.292308	0.115886	0.907743	0.999581	OPC	PND5_IVH_Males_PND5_IVH_Females
Bcl2	52.7418	0.332274	0.268887	1.23574	0.216556	0.999581	OPC	PND5_IVH_Males_PND5_IVH_Females
Plekha6	15.4577	1.59325	0.547638	2.90932	0.00362214	0.869382	OPC	PND5_IVH_Males_PND5_IVH_Females
Kdsr	6.14616	-0.499693	0.743005	-0.672529	0.501247	0.999581	OPC	PND5_IVH_Males_PND5_IVH_Females
Nucks1	42.9748	-0.0279168	0.292031	-0.0955955	0.923842	0.999581	OPC	PND5_IVH_Males_PND5_IVH_Females
Swt1	57.2095	-0.111818	0.253461	-0.441164	0.659094	0.999581	OPC	PND5_IVH_Males_PND5_IVH_Females
Uap1	5.00043	1.74	0.937148	1.8567	0.0633544	0.999581	OPC	PND5_IVH_Males_PND5_IVH_Females
Ube2t	8.66392	-0.849434	0.638604	-1.33014	0.183472	0.999581	OPC	PND5_IVH_Males_PND5_IVH_Females
Trmt1l	22.0764	-0.493567	0.392644	-1.25704	0.208741	0.999581	OPC	PND5_IVH_Males_PND5_IVH_Females
Uhmk1	8.33252	-0.749764	0.656786	-1.14156	0.253635	0.999581	OPC	PND5_IVH_Males_PND5_IVH_Females
Tmem183a	14.401	0.177979	0.526821	0.337835	0.735487	0.999581	OPC	PND5_IVH_Males_PND5_IVH_Females
Ivns1abp	31.9252	0.373396	0.33309	1.12101	0.262284	0.999581	OPC	PND5_IVH_Males_PND5_IVH_Females
Ipo9	111.723	0.0610486	0.189398	0.322331	0.747202	0.999581	OPC	PND5_IVH_Males_PND5_IVH_Females
Phlpp1	222.715	0.05224	0.134415	0.388647	0.697537	0.999581	OPC	PND5_IVH_Males_PND5_IVH_Females
Atf6	47.3268	-0.369681	0.27542	-1.34224	0.179517	0.999581	OPC	PND5_IVH_Males_PND5_IVH_Females
Adipor1	18.5856	-0.398745	0.430081	-0.92714	0.353854	0.999581	OPC	PND5_IVH_Males_PND5_IVH_Females
Rnf152	3.27429	3.5433	1.30615	2.71277	0.00667227	0.869382	OPC	PND5_IVH_Males_PND5_IVH_Females
Rgl1	12.7301	-0.393936	0.577258	-0.682426	0.49497	0.999581	OPC	PND5_IVH_Males_PND5_IVH_Females
Sdhc	10.0902	1.15303	0.620626	1.85785	0.0631906	0.999581	OPC	PND5_IVH_Males_PND5_IVH_Females
Nfasc	65.4888	0.431647	0.243189	1.77495	0.0759066	0.999581	OPC	PND5_IVH_Males_PND5_IVH_Females
Arpc5	6.30689	-1.62052	0.713897	-2.26997	0.0232096	0.956033	OPC	PND5_IVH_Males_PND5_IVH_Females
Edem3	28.0793	-0.529688	0.353237	-1.49953	0.133737	0.999581	OPC	PND5_IVH_Males_PND5_IVH_Females
Ildr2	23.2898	0.223369	0.409132	0.545957	0.585095	0.999581	OPC	PND5_IVH_Males_PND5_IVH_Females
Dhx9	75.9853	0.203486	0.224219	0.907534	0.364125	0.999581	OPC	PND5_IVH_Males_PND5_IVH_Females
Lhx4	1.55148	3.7824	1.82021	2.078	0.0377092	0.999581	OPC	PND5_IVH_Males_PND5_IVH_Females
RGD1309104	345.625	0.01671	0.115841	0.14425	0.885303	0.999581	OPC	PND5_IVH_Males_PND5_IVH_Females
Cdh19	1.84375	-2.14442	1.29578	-1.65492	0.0979399	0.999581	OPC	PND5_IVH_Males_PND5_IVH_Females
Odr4	26.0817	0.114696	0.383054	0.299425	0.764616	0.999581	OPC	PND5_IVH_Males_PND5_IVH_Females
Cep350	101.545	0.0607362	0.192916	0.314832	0.752889	0.999581	OPC	PND5_IVH_Males_PND5_IVH_Females
Ndufv3-ps1	0.927417	1.7147	1.88303	0.910608	0.362502	0.999581	OPC	PND5_IVH_Males_PND5_IVH_Females
Colgalt2	63.2895	-0.0776655	0.242659	-0.32006	0.748923	0.999581	OPC	PND5_IVH_Males_PND5_IVH_Females
Zbed6	102.478	-0.0393702	0.191981	-0.205073	0.837515	0.999581	OPC	PND5_IVH_Males_PND5_IVH_Females
Tpr	103.908	-0.115982	0.190808	-0.607848	0.543288	0.999581	OPC	PND5_IVH_Males_PND5_IVH_Females
Abl2	79.3963	0.426428	0.216246	1.97196	0.0486143	0.999581	OPC	PND5_IVH_Males_PND5_IVH_Females
Hsd17b7	5.38972	0.978667	0.84078	1.164	0.244425	0.999581	OPC	PND5_IVH_Males_PND5_IVH_Females
Nmnat2	162.613	-0.0323683	0.156746	-0.206502	0.836399	0.999581	OPC	PND5_IVH_Males_PND5_IVH_Females
Pigm	1.99534	-0.882934	1.16595	-0.757268	0.448889	0.999581	OPC	PND5_IVH_Males_PND5_IVH_Females
Usp21	7.69374	-0.137401	0.695643	-0.197517	0.843423	0.999581	OPC	PND5_IVH_Males_PND5_IVH_Females
Ufc1	9.76736	-0.415687	0.591363	-0.702929	0.4821	0.999581	OPC	PND5_IVH_Males_PND5_IVH_Females
Cryzl2	2.37816	0.727916	1.15928	0.627902	0.530068	0.999581	OPC	PND5_IVH_Males_PND5_IVH_Females
Nos1ap	47.3349	0.48876	0.28641	1.7065	0.0879145	0.999581	OPC	PND5_IVH_Males_PND5_IVH_Females
Tor3a	3.35359	-0.00200817	1.13808	-0.00176452	0.998592	0.999851	OPC	PND5_IVH_Males_PND5_IVH_Females
Fam20b	20.9316	-0.405762	0.400614	-1.01285	0.311131	0.999581	OPC	PND5_IVH_Males_PND5_IVH_Females
Sec16b	4.50928	-1.13408	0.838492	-1.35253	0.176206	0.999581	OPC	PND5_IVH_Males_PND5_IVH_Females
Tmco1	25.3151	0.0169646	0.388107	0.0437111	0.965135	0.999782	OPC	PND5_IVH_Males_PND5_IVH_Females
Astn1	238.221	-0.0867758	0.12883	-0.673566	0.500587	0.999581	OPC	PND5_IVH_Males_PND5_IVH_Females
Aldh9a1	16.6811	0.679225	0.476732	1.42475	0.154229	0.999581	OPC	PND5_IVH_Males_PND5_IVH_Females
Rc3h1	70.359	-0.202262	0.230934	-0.875844	0.381115	0.999581	OPC	PND5_IVH_Males_PND5_IVH_Females
Nuf2	37.1638	-0.4445	0.304187	-1.46127	0.143941	0.999581	OPC	PND5_IVH_Males_PND5_IVH_Females
Rasal2	139.593	-0.138928	0.169597	-0.819169	0.41269	0.999581	OPC	PND5_IVH_Males_PND5_IVH_Females
Pfdn2	24.2136	0.381257	0.4044	0.942773	0.345797	0.999581	OPC	PND5_IVH_Males_PND5_IVH_Females
Nit1	3.00495	2.60766	1.25928	2.07075	0.0383823	0.999581	OPC	PND5_IVH_Males_PND5_IVH_Females
Xpr1	76.3682	-0.0641962	0.218522	-0.293775	0.76893	0.999581	OPC	PND5_IVH_Males_PND5_IVH_Females
Tnr	112.059	-0.00975367	0.19122	-0.0510076	0.959319	0.999782	OPC	PND5_IVH_Males_PND5_IVH_Females
Rabgap1l	205.119	-0.0260313	0.141441	-0.184044	0.853979	0.999581	OPC	PND5_IVH_Males_PND5_IVH_Females
Dusp12	10.32	1.05861	0.604882	1.75011	0.0801	0.999581	OPC	PND5_IVH_Males_PND5_IVH_Females
Cd247	2.68317	-0.141728	1.09393	-0.129558	0.896916	0.999581	OPC	PND5_IVH_Males_PND5_IVH_Females
Pou2f1	117.078	-0.0199208	0.184437	-0.108008	0.913989	0.999581	OPC	PND5_IVH_Males_PND5_IVH_Females
Tor1aip1	16.3751	0.164648	0.469016	0.351049	0.725551	0.999581	OPC	PND5_IVH_Males_PND5_IVH_Females
Tor1aip2	2.60595	1.20206	1.22365	0.982352	0.325926	0.999581	OPC	PND5_IVH_Males_PND5_IVH_Females
Klhl20	32.0204	-0.269245	0.332019	-0.810931	0.417405	0.999581	OPC	PND5_IVH_Males_PND5_IVH_Females
Ppox	3.64267	-1.97392	0.937678	-2.10512	0.0352812	0.999581	OPC	PND5_IVH_Males_PND5_IVH_Females
B4galt3	6.03484	0.812039	0.7702	1.05432	0.291735	0.999581	OPC	PND5_IVH_Males_PND5_IVH_Females
Igsf8	8.25535	0.528365	0.700017	0.754789	0.450376	0.999581	OPC	PND5_IVH_Males_PND5_IVH_Females
Kcnj9	2.8918	-1.17286	1.04318	-1.12432	0.260877	0.999581	OPC	PND5_IVH_Males_PND5_IVH_Females
Kcnj10	17.7111	0.218592	0.446779	0.489262	0.624657	0.999581	OPC	PND5_IVH_Males_PND5_IVH_Females
Ralgps2	59.2966	0.450464	0.256701	1.75482	0.0792898	0.999581	OPC	PND5_IVH_Males_PND5_IVH_Females
Angptl1	3.79036	0.266648	0.957634	0.278444	0.780671	0.999581	OPC	PND5_IVH_Males_PND5_IVH_Females
Mrps14	2.06433	-0.751679	1.17776	-0.638225	0.523327	0.999581	OPC	PND5_IVH_Males_PND5_IVH_Females
Cacybp	4.70075	0.102305	0.900692	0.113585	0.909567	0.999581	OPC	PND5_IVH_Males_PND5_IVH_Females
Faslg	1.68209	-0.843122	1.30931	-0.643945	0.519611	0.999581	OPC	PND5_IVH_Males_PND5_IVH_Females
Vamp4	11.7232	0.266912	0.548613	0.486522	0.626597	0.999581	OPC	PND5_IVH_Males_PND5_IVH_Females
Cenpl	6.67803	0.234731	0.732092	0.32063	0.748491	0.999581	OPC	PND5_IVH_Males_PND5_IVH_Females
Pigc	4.91766	0.116534	0.844128	0.138052	0.890199	0.999581	OPC	PND5_IVH_Males_PND5_IVH_Females
RGD1309106	3.81268	0.844586	1.05279	0.802237	0.422416	0.999581	OPC	PND5_IVH_Males_PND5_IVH_Females
Dnm3	723.958	-0.0201591	0.101498	-0.198616	0.842563	0.999581	OPC	PND5_IVH_Males_PND5_IVH_Females
Prdx6	1.6012	1.21259	1.39893	0.866798	0.386053	0.999581	OPC	PND5_IVH_Males_PND5_IVH_Females
Mettl13	5.01372	-0.950183	0.806583	-1.17803	0.238783	0.999581	OPC	PND5_IVH_Males_PND5_IVH_Females
Atp1a2	37.2416	0.277241	0.308757	0.897924	0.369226	0.999581	OPC	PND5_IVH_Males_PND5_IVH_Females
Mettl18	1.88035	0.460505	1.33729	0.344357	0.730578	0.999581	OPC	PND5_IVH_Males_PND5_IVH_Females
Prrx1	51.2976	-0.266391	0.273444	-0.974207	0.329954	0.999581	OPC	PND5_IVH_Males_PND5_IVH_Females
Serpinc1	3.31942	-0.119273	1.00915	-0.118192	0.905916	0.999581	OPC	PND5_IVH_Males_PND5_IVH_Females
Zbtb37	15.1424	-0.851483	0.481902	-1.76692	0.0772414	0.999581	OPC	PND5_IVH_Males_PND5_IVH_Females
Vangl2	10.7784	-0.18835	0.574832	-0.327661	0.743168	0.999581	OPC	PND5_IVH_Males_PND5_IVH_Females
Cop1	76.6537	-0.229785	0.216304	-1.06232	0.288089	0.999581	OPC	PND5_IVH_Males_PND5_IVH_Females
Brinp2	94.3711	-0.434744	0.193295	-2.24913	0.0245043	0.97556	OPC	PND5_IVH_Males_PND5_IVH_Females
Ncstn	10.8846	0.885918	0.574833	1.54117	0.123274	0.999581	OPC	PND5_IVH_Males_PND5_IVH_Females
Gorab	11.8528	-0.0838227	0.545956	-0.153534	0.877977	0.999581	OPC	PND5_IVH_Males_PND5_IVH_Females
Prrc2c	121.055	-0.261457	0.181509	-1.44046	0.149737	0.999581	OPC	PND5_IVH_Males_PND5_IVH_Females
Copa	36.2304	0.117032	0.308611	0.379222	0.704523	0.999581	OPC	PND5_IVH_Males_PND5_IVH_Females
Dusp23	3.38798	0.203653	1.02564	0.198561	0.842606	0.999581	OPC	PND5_IVH_Males_PND5_IVH_Females
Suco	84.0056	-0.0895057	0.208869	-0.428525	0.668269	0.999581	OPC	PND5_IVH_Males_PND5_IVH_Females
Ccdc181	43.0629	-0.0562267	0.295377	-0.190356	0.84903	0.999581	OPC	PND5_IVH_Males_PND5_IVH_Females
Gpr161	7.23448	-0.344701	0.697481	-0.494208	0.621159	0.999581	OPC	PND5_IVH_Males_PND5_IVH_Females
Slc19a2	5.69501	-0.511581	0.770083	-0.664319	0.506486	0.999581	OPC	PND5_IVH_Males_PND5_IVH_Females
Scyl3	14.555	-0.0371938	0.504227	-0.0737639	0.941198	0.999581	OPC	PND5_IVH_Males_PND5_IVH_Females
Blzf1	7.65328	-0.0773539	0.684517	-0.113005	0.910027	0.999581	OPC	PND5_IVH_Males_PND5_IVH_Females
LOC498265	20.7621	-0.0544512	0.416012	-0.130889	0.895863	0.999581	OPC	PND5_IVH_Males_PND5_IVH_Females
Nme7	20.2835	0.299107	0.426774	0.700857	0.483392	0.999581	OPC	PND5_IVH_Males_PND5_IVH_Females
Atp1b1	8.25222	2.32801	0.840902	2.76847	0.00563206	0.869382	OPC	PND5_IVH_Males_PND5_IVH_Females
Pacrgl	4.42103	0.174256	0.887274	0.196395	0.844301	0.999581	OPC	PND5_IVH_Males_PND5_IVH_Females
Slit2	6.9562	0.399846	0.724238	0.552092	0.580885	0.999581	OPC	PND5_IVH_Males_PND5_IVH_Females
AABR07015507.1	3.1113	-1.07541	1.07839	-0.99723	0.318653	0.999581	OPC	PND5_IVH_Males_PND5_IVH_Females
Ldb2	33.2185	0.533253	0.340614	1.56556	0.117451	0.999581	OPC	PND5_IVH_Males_PND5_IVH_Females
Ythdc1	78.5558	-0.129541	0.214415	-0.60416	0.545737	0.999581	OPC	PND5_IVH_Males_PND5_IVH_Females
Ppargc1a	283.841	-0.0330967	0.124704	-0.265402	0.7907	0.999581	OPC	PND5_IVH_Males_PND5_IVH_Females
Cpeb2	119.487	0.0751189	0.187117	0.401454	0.688086	0.999581	OPC	PND5_IVH_Males_PND5_IVH_Females
Bod1l1	67.0293	0.138272	0.237174	0.582996	0.559896	0.999581	OPC	PND5_IVH_Males_PND5_IVH_Females
Uba6	34.1839	-0.17448	0.318611	-0.547627	0.583948	0.999581	OPC	PND5_IVH_Males_PND5_IVH_Females
Zcchc4	10.2426	0.0393046	0.572026	0.0687112	0.94522	0.999581	OPC	PND5_IVH_Males_PND5_IVH_Females
Tapt1	26.8067	0.0496594	0.370616	0.133992	0.893409	0.999581	OPC	PND5_IVH_Males_PND5_IVH_Females
Cenpc	34.1909	-0.113386	0.320364	-0.35393	0.723391	0.999581	OPC	PND5_IVH_Males_PND5_IVH_Females
Fbxl5	74.1054	-0.0801745	0.224052	-0.357839	0.720464	0.999581	OPC	PND5_IVH_Males_PND5_IVH_Females
Adgra3	30.7934	-0.396884	0.331665	-1.19664	0.231446	0.999581	OPC	PND5_IVH_Males_PND5_IVH_Females
Epha5	104.949	-0.0178713	0.19206	-0.0930504	0.925864	0.999581	OPC	PND5_IVH_Males_PND5_IVH_Females
Rab28	60.4986	-0.0417864	0.248848	-0.167919	0.866647	0.999581	OPC	PND5_IVH_Males_PND5_IVH_Females
Prom1	2.77347	-1.45503	1.05512	-1.37902	0.167889	0.999581	OPC	PND5_IVH_Males_PND5_IVH_Females
Adgrl3	1739.87	-0.00510046	0.0902518	-0.0565137	0.954933	0.999782	OPC	PND5_IVH_Males_PND5_IVH_Females
Clnk	1.12002	0.944304	1.68759	0.559558	0.575781	0.999581	OPC	PND5_IVH_Males_PND5_IVH_Females
Zfp518b	9.73887	-1.03354	0.630318	-1.63972	0.101064	0.999581	OPC	PND5_IVH_Males_PND5_IVH_Females
Nsg1	21.238	0.892686	0.467106	1.9111	0.055992	0.999581	OPC	PND5_IVH_Males_PND5_IVH_Females
Srd5a3	5.92365	0.675744	0.769645	0.877994	0.379947	0.999581	OPC	PND5_IVH_Males_PND5_IVH_Females
Stx18	18.3802	0.3054	0.441461	0.691795	0.489066	0.999581	OPC	PND5_IVH_Males_PND5_IVH_Females
Cracd	215.296	0.0665529	0.137056	0.485591	0.627258	0.999581	OPC	PND5_IVH_Males_PND5_IVH_Females
Igfbp7	4.09987	1.59392	1.08475	1.4694	0.141725	0.999581	OPC	PND5_IVH_Males_PND5_IVH_Females
Polr2b	24.9965	0.255648	0.389084	0.657052	0.511148	0.999581	OPC	PND5_IVH_Males_PND5_IVH_Females
Slc2a9	1.7102	-0.356269	1.28907	-0.276376	0.782259	0.999581	OPC	PND5_IVH_Males_PND5_IVH_Females
Noa1	14.7214	-0.81436	0.502415	-1.62089	0.105041	0.999581	OPC	PND5_IVH_Males_PND5_IVH_Females
Aasdh	21.6539	-0.0690798	0.398314	-0.17343	0.862313	0.999581	OPC	PND5_IVH_Males_PND5_IVH_Females
Wfs1	1.49919	0.243624	1.42634	0.170804	0.864378	0.999581	OPC	PND5_IVH_Males_PND5_IVH_Females
LOC108348180	14.5371	0.460013	0.52342	0.87886	0.379477	0.999581	OPC	PND5_IVH_Males_PND5_IVH_Females
Cc2d2a	49.7155	0.170335	0.276665	0.615671	0.538111	0.999581	OPC	PND5_IVH_Males_PND5_IVH_Females
Tmem128	21.1523	0.214556	0.412091	0.520652	0.602609	0.999581	OPC	PND5_IVH_Males_PND5_IVH_Females
Paics	31.6276	-0.591541	0.322904	-1.83194	0.0669603	0.999581	OPC	PND5_IVH_Males_PND5_IVH_Females
Wdr1	17.8319	0.475095	0.45	1.05577	0.291075	0.999581	OPC	PND5_IVH_Males_PND5_IVH_Females
Lyar	6.29294	-0.363381	0.775313	-0.468689	0.639292	0.999581	OPC	PND5_IVH_Males_PND5_IVH_Females
Ppat	15.5411	-0.980057	0.465787	-2.10409	0.0353709	0.999581	OPC	PND5_IVH_Males_PND5_IVH_Females
Zbtb49	8.62564	0.527034	0.674008	0.781941	0.434249	0.999581	OPC	PND5_IVH_Males_PND5_IVH_Females
Cep135	39.3468	-0.0133361	0.298363	-0.0446977	0.964348	0.999782	OPC	PND5_IVH_Males_PND5_IVH_Females
Exoc1	26.9621	-0.485346	0.361577	-1.3423	0.179498	0.999581	OPC	PND5_IVH_Males_PND5_IVH_Females
Stk32b	10.1878	-0.0716384	0.601809	-0.119038	0.905245	0.999581	OPC	PND5_IVH_Males_PND5_IVH_Females
Tada2b	2.96586	-1.55477	0.998415	-1.55724	0.119413	0.999581	OPC	PND5_IVH_Males_PND5_IVH_Females
Grpel1	4.61787	-1.87377	0.898592	-2.08522	0.0370489	0.999581	OPC	PND5_IVH_Males_PND5_IVH_Females
Chic2	49.7021	0.107793	0.275239	0.391636	0.695327	0.999581	OPC	PND5_IVH_Males_PND5_IVH_Females
Clock	99.916	-0.196495	0.194522	-1.01014	0.312427	0.999581	OPC	PND5_IVH_Males_PND5_IVH_Females
Afap1	46.6361	0.226624	0.283307	0.799926	0.423754	0.999581	OPC	PND5_IVH_Males_PND5_IVH_Females
Tmem165	16.298	0.125532	0.466751	0.268948	0.787969	0.999581	OPC	PND5_IVH_Males_PND5_IVH_Females
Scfd2	179.217	-0.171743	0.156452	-1.09773	0.272322	0.999581	OPC	PND5_IVH_Males_PND5_IVH_Females
Ablim2	1.71976	3.49432	1.6696	2.09291	0.0363569	0.999581	OPC	PND5_IVH_Males_PND5_IVH_Females
Usp46	37.5362	0.0363873	0.306988	0.11853	0.905648	0.999581	OPC	PND5_IVH_Males_PND5_IVH_Females
Rest	9.40454	-0.630028	0.604259	-1.04265	0.297112	0.999581	OPC	PND5_IVH_Males_PND5_IVH_Females
Sgcb	19.6188	0.0515875	0.421911	0.122271	0.902684	0.999581	OPC	PND5_IVH_Males_PND5_IVH_Females
Dcun1d4	61.9604	-0.0343791	0.248701	-0.138235	0.890055	0.999581	OPC	PND5_IVH_Males_PND5_IVH_Females
Kit	22.9642	-0.0582573	0.399386	-0.145867	0.884026	0.999581	OPC	PND5_IVH_Males_PND5_IVH_Females
Grxcr1	1.94159	0.461938	1.2711	0.363416	0.716294	0.999581	OPC	PND5_IVH_Males_PND5_IVH_Females
Slc4a4	12.2957	0.459762	0.580428	0.792109	0.428297	0.999581	OPC	PND5_IVH_Males_PND5_IVH_Females
Lnx1	118.653	-0.00901687	0.184317	-0.0489205	0.960983	0.999782	OPC	PND5_IVH_Males_PND5_IVH_Females
Fip1l1	207.178	0.00394405	0.14151	0.0278712	0.977765	0.999782	OPC	PND5_IVH_Males_PND5_IVH_Females
Tbc1d14	14.1223	0.079852	0.524735	0.152176	0.879048	0.999581	OPC	PND5_IVH_Males_PND5_IVH_Females
Gal3st1	19.3802	0.428687	0.42878	0.999782	0.317416	0.999581	OPC	PND5_IVH_Males_PND5_IVH_Females
Dusp18	11.1524	0.370698	0.557862	0.664497	0.506372	0.999581	OPC	PND5_IVH_Males_PND5_IVH_Females
Slc35e4	7.15779	0.804273	0.754668	1.06573	0.286545	0.999581	OPC	PND5_IVH_Males_PND5_IVH_Females
Fryl	135.594	0.0639118	0.172688	0.3701	0.711308	0.999581	OPC	PND5_IVH_Males_PND5_IVH_Females
Uvssa	7.8024	0.846834	0.726596	1.16548	0.243824	0.999581	OPC	PND5_IVH_Males_PND5_IVH_Females
Grsf1	7.65539	0.216534	0.743729	0.291146	0.77094	0.999581	OPC	PND5_IVH_Males_PND5_IVH_Females
Ctbp1	23.1206	0.618746	0.424495	1.4576	0.14495	0.999581	OPC	PND5_IVH_Males_PND5_IVH_Females
Rgs12	17.7572	-0.254798	0.444757	-0.572893	0.566717	0.999581	OPC	PND5_IVH_Males_PND5_IVH_Females
Zpbp	4.35663	0.441104	0.908859	0.485338	0.627437	0.999581	OPC	PND5_IVH_Males_PND5_IVH_Females
Spata48	3.77576	1.26703	1.03034	1.22973	0.218799	0.999581	OPC	PND5_IVH_Males_PND5_IVH_Females
Tmem33	21.1175	0.12434	0.416162	0.298778	0.76511	0.999581	OPC	PND5_IVH_Males_PND5_IVH_Females
Mfsd10	13.5345	0.404975	0.543605	0.744981	0.456283	0.999581	OPC	PND5_IVH_Males_PND5_IVH_Females
Ascc2	16.5005	-0.531998	0.459412	-1.158	0.246865	0.999581	OPC	PND5_IVH_Males_PND5_IVH_Females
Cct4	58.2451	0.201877	0.256097	0.788282	0.430532	0.999581	OPC	PND5_IVH_Males_PND5_IVH_Females
Nfxl1	30.1536	0.16616	0.348577	0.476682	0.633589	0.999581	OPC	PND5_IVH_Males_PND5_IVH_Females
Tns3	130.208	0.124971	0.177236	0.705108	0.480743	0.999581	OPC	PND5_IVH_Males_PND5_IVH_Females
Evc	3.2715	1.34256	1.13475	1.18313	0.236758	0.999581	OPC	PND5_IVH_Males_PND5_IVH_Females
Patz1	11.7522	0.233918	0.54795	0.426898	0.669454	0.999581	OPC	PND5_IVH_Males_PND5_IVH_Females
Rasgef1b	7.83709	1.57072	0.758492	2.07084	0.0383735	0.999581	OPC	PND5_IVH_Males_PND5_IVH_Females
Rufy3	58.3208	0.0712046	0.253479	0.28091	0.77878	0.999581	OPC	PND5_IVH_Males_PND5_IVH_Females
Pik3ip1	1.52295	-0.529455	1.35761	-0.389991	0.696543	0.999581	OPC	PND5_IVH_Males_PND5_IVH_Females
Ociad1	21.8647	-0.496416	0.401139	-1.23752	0.215895	0.999581	OPC	PND5_IVH_Males_PND5_IVH_Females
Adcy1	10.2824	-0.0478757	0.584387	-0.0819247	0.934707	0.999581	OPC	PND5_IVH_Males_PND5_IVH_Females
Limk2	6.43216	-0.211855	0.728482	-0.290817	0.771191	0.999581	OPC	PND5_IVH_Males_PND5_IVH_Females
LOC102554605	35.0408	-0.0825045	0.327103	-0.252228	0.800865	0.999581	OPC	PND5_IVH_Males_PND5_IVH_Females
Atp8a1	74.3908	-0.406232	0.225899	-1.79829	0.0721314	0.999581	OPC	PND5_IVH_Males_PND5_IVH_Females
Htt	127.766	0.0168736	0.178102	0.0947412	0.92452	0.999581	OPC	PND5_IVH_Males_PND5_IVH_Females
Hus1	7.07475	-0.140335	0.710694	-0.197462	0.843466	0.999581	OPC	PND5_IVH_Males_PND5_IVH_Females
Nipsnap1	35.4856	0.207312	0.3158	0.656467	0.511523	0.999581	OPC	PND5_IVH_Males_PND5_IVH_Females
Mrps18c	19.7023	-0.0356053	0.418952	-0.0849866	0.932272	0.999581	OPC	PND5_IVH_Males_PND5_IVH_Females
Abraxas1	29.3421	-0.198938	0.347942	-0.571757	0.567487	0.999581	OPC	PND5_IVH_Males_PND5_IVH_Females
Pisd	7.37862	0.0632672	0.709444	0.0891786	0.92894	0.999581	OPC	PND5_IVH_Males_PND5_IVH_Females
Kctd8	151.283	-0.111724	0.166482	-0.671085	0.502167	0.999581	OPC	PND5_IVH_Males_PND5_IVH_Females
Helq	11.5062	0.264808	0.551986	0.479737	0.631414	0.999581	OPC	PND5_IVH_Males_PND5_IVH_Females
Dr1	13.3005	-0.401723	0.529505	-0.758678	0.448045	0.999581	OPC	PND5_IVH_Males_PND5_IVH_Females
Idua	3.59321	-0.871673	0.966551	-0.901839	0.367143	0.999581	OPC	PND5_IVH_Males_PND5_IVH_Females
Lrrc8b	1.85577	0.705562	1.28475	0.549182	0.58288	0.999581	OPC	PND5_IVH_Males_PND5_IVH_Females
Ube2k	110.285	-0.36566	0.18537	-1.97259	0.0485419	0.999581	OPC	PND5_IVH_Males_PND5_IVH_Females
Pdgfra	340.611	0.0684159	0.116351	0.588013	0.556524	0.999581	OPC	PND5_IVH_Males_PND5_IVH_Females
Fbxo48	1.24477	1.88882	1.78421	1.05863	0.289768	0.999581	OPC	PND5_IVH_Males_PND5_IVH_Females
Dgkq	6.08192	-0.662866	0.726312	-0.912646	0.361429	0.999581	OPC	PND5_IVH_Males_PND5_IVH_Females
Sfi1	37.3285	-0.230568	0.305139	-0.755618	0.449878	0.999581	OPC	PND5_IVH_Males_PND5_IVH_Females
Smim14	17.4025	-0.461453	0.43883	-1.05155	0.293005	0.999581	OPC	PND5_IVH_Males_PND5_IVH_Females
Crmp1	9.15826	1.602	0.756805	2.1168	0.0342771	0.999581	OPC	PND5_IVH_Males_PND5_IVH_Females
Pds5a	93.3578	-0.118635	0.196144	-0.604839	0.545286	0.999581	OPC	PND5_IVH_Males_PND5_IVH_Females
Tmem175	51.6608	0.776172	0.280576	2.76636	0.00566866	0.869382	OPC	PND5_IVH_Males_PND5_IVH_Females
Sdad1	17.1491	0.329208	0.460084	0.71554	0.474276	0.999581	OPC	PND5_IVH_Males_PND5_IVH_Females
Cnrip1	11.1468	0.697601	0.56773	1.22875	0.219164	0.999581	OPC	PND5_IVH_Males_PND5_IVH_Females
Rhoh	0.964954	-0.220937	1.66617	-0.132601	0.894509	0.999581	OPC	PND5_IVH_Males_PND5_IVH_Females
Enoph1	18.6539	-0.00556925	0.427316	-0.0130331	0.989601	0.999782	OPC	PND5_IVH_Males_PND5_IVH_Females
Slain2	47.568	-0.287013	0.275924	-1.04019	0.298253	0.999581	OPC	PND5_IVH_Males_PND5_IVH_Females
Hnrnpdl	74.7104	-0.443554	0.218015	-2.03451	0.0419004	0.999581	OPC	PND5_IVH_Males_PND5_IVH_Females
Egfr	9.65525	0.105696	0.656988	0.16088	0.872188	0.999581	OPC	PND5_IVH_Males_PND5_IVH_Females
Gm10135	4.2581	-0.721545	0.876414	-0.823292	0.410342	0.999581	OPC	PND5_IVH_Males_PND5_IVH_Females
Commd8	4.32999	-0.203571	0.890404	-0.228628	0.819158	0.999581	OPC	PND5_IVH_Males_PND5_IVH_Females
Add1	39.6126	0.0513334	0.299501	0.171396	0.863912	0.999581	OPC	PND5_IVH_Males_PND5_IVH_Females
Gabrg1	115.2	-0.263384	0.191302	-1.3768	0.168574	0.999581	OPC	PND5_IVH_Males_PND5_IVH_Females
Fam114a1	11.1847	0.198858	0.554771	0.35845	0.720006	0.999581	OPC	PND5_IVH_Males_PND5_IVH_Females
Hnrnpd	54.1815	-0.280155	0.255923	-1.09469	0.273654	0.999581	OPC	PND5_IVH_Males_PND5_IVH_Females
Tnip2	24.7748	0.113338	0.388663	0.291611	0.770584	0.999581	OPC	PND5_IVH_Males_PND5_IVH_Females
Evi5	34.2692	-0.168818	0.320581	-0.526599	0.598472	0.999581	OPC	PND5_IVH_Males_PND5_IVH_Females
Eif4enif1	27.4327	-0.0162563	0.364732	-0.0445705	0.96445	0.999782	OPC	PND5_IVH_Males_PND5_IVH_Females
Fam193a	134.703	-0.0536433	0.171671	-0.312477	0.754678	0.999581	OPC	PND5_IVH_Males_PND5_IVH_Females
Sec31a	20.6894	0.952974	0.429727	2.21763	0.0265803	0.988538	OPC	PND5_IVH_Males_PND5_IVH_Females
Limch1	12.8427	0.759996	0.618223	1.22932	0.218951	0.999581	OPC	PND5_IVH_Males_PND5_IVH_Females
Vom2r66	2.53109	-0.874545	1.1035	-0.792518	0.428059	0.999581	OPC	PND5_IVH_Males_PND5_IVH_Females
Rnf4	14.3763	0.557015	0.533333	1.04441	0.296298	0.999581	OPC	PND5_IVH_Males_PND5_IVH_Females
Drg1	12.694	-0.48616	0.536932	-0.90544	0.365232	0.999581	OPC	PND5_IVH_Males_PND5_IVH_Females
Etaa1l1	13.2183	-0.28099	0.549303	-0.511539	0.608973	0.999581	OPC	PND5_IVH_Males_PND5_IVH_Females
Fgfrl1	4.55762	0.682087	0.88235	0.773035	0.439502	0.999581	OPC	PND5_IVH_Males_PND5_IVH_Females
Atp10d	2.60401	-0.734463	1.12001	-0.655762	0.511977	0.999581	OPC	PND5_IVH_Males_PND5_IVH_Females
Slbp	6.44544	0.650718	0.753767	0.863287	0.38798	0.999581	OPC	PND5_IVH_Males_PND5_IVH_Females
Dipk1a	52.4356	-0.208551	0.26367	-0.790954	0.428971	0.999581	OPC	PND5_IVH_Males_PND5_IVH_Females
Cobl	56.8881	-0.130053	0.253547	-0.512935	0.607997	0.999581	OPC	PND5_IVH_Males_PND5_IVH_Females
Zfp951	9.5553	-1.03598	0.584337	-1.77291	0.0762441	0.999581	OPC	PND5_IVH_Males_PND5_IVH_Females
Gabra2	46.9544	-0.13564	0.282384	-0.480338	0.630987	0.999581	OPC	PND5_IVH_Males_PND5_IVH_Females
Man2b2	10.255	-0.0310907	0.5704	-0.0545069	0.956531	0.999782	OPC	PND5_IVH_Males_PND5_IVH_Females
Rpl5	5.09604	0.37483	0.890126	0.421098	0.673683	0.999581	OPC	PND5_IVH_Males_PND5_IVH_Females
Lrrc8d	66.3675	0.0504887	0.237689	0.212415	0.831783	0.999581	OPC	PND5_IVH_Males_PND5_IVH_Females
Lrpap1	14.918	0.664841	0.514696	1.29172	0.196455	0.999581	OPC	PND5_IVH_Males_PND5_IVH_Females
Paqr3	4.46379	-0.824058	0.838504	-0.982771	0.32572	0.999581	OPC	PND5_IVH_Males_PND5_IVH_Females
Tacc3	24.7646	0.483729	0.396618	1.21963	0.222604	0.999581	OPC	PND5_IVH_Males_PND5_IVH_Females
Ccdc18	29.4685	-0.16385	0.354957	-0.461605	0.644365	0.999581	OPC	PND5_IVH_Males_PND5_IVH_Females
Mob1b	19.3801	0.506116	0.432962	1.16896	0.242419	0.999581	OPC	PND5_IVH_Males_PND5_IVH_Females
Bmp2k	11.8327	0.420451	0.585932	0.717577	0.473018	0.999581	OPC	PND5_IVH_Males_PND5_IVH_Females
Sertad2	19.4011	-0.220474	0.421091	-0.523578	0.600572	0.999581	OPC	PND5_IVH_Males_PND5_IVH_Females
Fam53a	9.00741	0.242137	0.64231	0.376978	0.70619	0.999581	OPC	PND5_IVH_Males_PND5_IVH_Females
Depdc5	38.4766	0.421559	0.309936	1.36015	0.173783	0.999581	OPC	PND5_IVH_Males_PND5_IVH_Females
Tmed5	14.6106	-0.472007	0.500219	-0.9436	0.345374	0.999581	OPC	PND5_IVH_Males_PND5_IVH_Females
Tmem129	2.68964	-0.566953	1.07545	-0.527178	0.59807	0.999581	OPC	PND5_IVH_Males_PND5_IVH_Females
Uso1	32.0083	0.259749	0.331294	0.784044	0.433014	0.999581	OPC	PND5_IVH_Males_PND5_IVH_Females
Bmp3	2.14885	1.48754	1.28949	1.15359	0.248668	0.999581	OPC	PND5_IVH_Males_PND5_IVH_Females
Slc30a9	70.9903	0.019785	0.227757	0.0868687	0.930776	0.999581	OPC	PND5_IVH_Males_PND5_IVH_Females
Evc2	2.72657	-0.176382	1.09846	-0.160571	0.872431	0.999581	OPC	PND5_IVH_Males_PND5_IVH_Females
Tgfbr3	6.34499	0.20095	0.742145	0.27077	0.786568	0.999581	OPC	PND5_IVH_Males_PND5_IVH_Females
Fgfr3	2.21218	-1.32613	1.13709	-1.16625	0.243515	0.999581	OPC	PND5_IVH_Males_PND5_IVH_Females
Gabrb1	9.22087	-0.203589	0.647951	-0.314204	0.753366	0.999581	OPC	PND5_IVH_Males_PND5_IVH_Females
Gabra4	6.49454	1.02248	0.767044	1.33301	0.182529	0.999581	OPC	PND5_IVH_Males_PND5_IVH_Females
Mrpl1	25.3793	0.361872	0.39177	0.923684	0.355651	0.999581	OPC	PND5_IVH_Males_PND5_IVH_Females
Thoc2l	126.19	-0.0887316	0.184561	-0.480771	0.630679	0.999581	OPC	PND5_IVH_Males_PND5_IVH_Females
Klf3	26.8056	-0.299615	0.366724	-0.817003	0.413926	0.999581	OPC	PND5_IVH_Males_PND5_IVH_Females
Lgalsl	1.98027	1.29871	1.30385	0.996062	0.31922	0.999581	OPC	PND5_IVH_Males_PND5_IVH_Females
Spred2	80.692	0.1601	0.210129	0.761911	0.446113	0.999581	OPC	PND5_IVH_Males_PND5_IVH_Females
Wdr19	3.25887	0.908399	1.085	0.837234	0.402461	0.999581	OPC	PND5_IVH_Males_PND5_IVH_Females
Cdc7	11.907	-0.190891	0.539541	-0.353804	0.723486	0.999581	OPC	PND5_IVH_Males_PND5_IVH_Females
Lrrc8c	17.1922	-1.08858	0.440009	-2.47399	0.0133615	0.890798	OPC	PND5_IVH_Males_PND5_IVH_Females
Meis1	100.162	0.137515	0.194774	0.706021	0.480175	0.999581	OPC	PND5_IVH_Males_PND5_IVH_Females
Letm1	8.01978	0.320594	0.67815	0.472748	0.636393	0.999581	OPC	PND5_IVH_Males_PND5_IVH_Females
Antxr2	31.4894	0.504749	0.33609	1.50183	0.133142	0.999581	OPC	PND5_IVH_Males_PND5_IVH_Females
LOC102557303	2.36695	0.346811	1.1912	0.291145	0.77094	0.999581	OPC	PND5_IVH_Males_PND5_IVH_Females
Actr2	38.2772	0.595296	0.325492	1.82891	0.0674126	0.999581	OPC	PND5_IVH_Males_PND5_IVH_Females
Rfc1	41.7407	0.233835	0.296909	0.787564	0.430952	0.999581	OPC	PND5_IVH_Males_PND5_IVH_Females
Hfm1	34.0211	0.164253	0.3228	0.508839	0.610865	0.999581	OPC	PND5_IVH_Males_PND5_IVH_Females
Gnpda2	14.345	-0.178632	0.518318	-0.344638	0.730367	0.999581	OPC	PND5_IVH_Males_PND5_IVH_Females
Rab1a	23.0077	-0.0115858	0.396767	-0.0292006	0.976705	0.999782	OPC	PND5_IVH_Males_PND5_IVH_Females
Acox3	10.523	-0.256749	0.558516	-0.459698	0.645733	0.999581	OPC	PND5_IVH_Males_PND5_IVH_Females
Purb	13.974	0.387355	0.571649	0.677609	0.498019	0.999581	OPC	PND5_IVH_Males_PND5_IVH_Females
Sorcs2	1.57694	-0.495857	1.32748	-0.373532	0.708752	0.999581	OPC	PND5_IVH_Males_PND5_IVH_Females
Guf1	12.9034	-0.171602	0.55113	-0.311365	0.755523	0.999581	OPC	PND5_IVH_Males_PND5_IVH_Females
Zfp326	73.6164	-0.0268505	0.223099	-0.120352	0.904204	0.999581	OPC	PND5_IVH_Males_PND5_IVH_Females
Trmt44	7.90661	1.14885	0.761932	1.50781	0.131603	0.999581	OPC	PND5_IVH_Males_PND5_IVH_Females
LOC100361636	3.46086	-1.09851	1.05054	-1.04565	0.295721	0.999581	OPC	PND5_IVH_Males_PND5_IVH_Females
LOC680039	60.8853	0.0107408	0.248943	0.0431458	0.965585	0.999782	OPC	PND5_IVH_Males_PND5_IVH_Females
LOC108352814	4.12174	0.635337	0.950159	0.668664	0.50371	0.999581	OPC	PND5_IVH_Males_PND5_IVH_Females
Sec14l2	8.687	-0.234658	0.639591	-0.366888	0.713703	0.999581	OPC	PND5_IVH_Males_PND5_IVH_Females
LOC498368	58.7623	-0.0455688	0.257255	-0.177135	0.859403	0.999581	OPC	PND5_IVH_Males_PND5_IVH_Females
Mxd4	7.84039	0.447354	0.709724	0.630321	0.528485	0.999581	OPC	PND5_IVH_Males_PND5_IVH_Females
Rnf215	7.37726	1.0828	0.795058	1.36192	0.173224	0.999581	OPC	PND5_IVH_Males_PND5_IVH_Females
Cep68	41.8324	0.0868441	0.296339	0.293057	0.769479	0.999581	OPC	PND5_IVH_Males_PND5_IVH_Females
Nelfa	14.9058	0.796971	0.528742	1.5073	0.131734	0.999581	OPC	PND5_IVH_Males_PND5_IVH_Females
Ccdc157	2.4361	-1.13797	1.11397	-1.02154	0.306999	0.999581	OPC	PND5_IVH_Males_PND5_IVH_Females
Abcg3l1	8.35048	-0.191334	0.658093	-0.290741	0.77125	0.999581	OPC	PND5_IVH_Males_PND5_IVH_Females
Peli1	72.6145	-0.0277689	0.227671	-0.12197	0.902923	0.999581	OPC	PND5_IVH_Males_PND5_IVH_Females
Sf3a1	16.3513	-0.397406	0.471379	-0.843072	0.399188	0.999581	OPC	PND5_IVH_Males_PND5_IVH_Females
Nsd2	137.858	-0.176228	0.16936	-1.04055	0.298083	0.999581	OPC	PND5_IVH_Males_PND5_IVH_Females
Mdh1	20.3548	-0.444022	0.41217	-1.07728	0.281355	0.999581	OPC	PND5_IVH_Males_PND5_IVH_Females
Pkd2	50.0376	0.123827	0.278134	0.445208	0.65617	0.999581	OPC	PND5_IVH_Males_PND5_IVH_Females
Zmat5	9.66815	0.346458	0.641279	0.540261	0.589017	0.999581	OPC	PND5_IVH_Males_PND5_IVH_Females
Emid1	124.203	0.380763	0.18619	2.04503	0.0408523	0.999581	OPC	PND5_IVH_Males_PND5_IVH_Females
Wdpcp	98.1442	-0.275528	0.195047	-1.41262	0.157767	0.999581	OPC	PND5_IVH_Males_PND5_IVH_Females
Poln	26.6842	0.5122	0.376333	1.36103	0.173505	0.999581	OPC	PND5_IVH_Males_PND5_IVH_Females
Bend4	11.2904	-0.010466	0.555658	-0.0188353	0.984973	0.999782	OPC	PND5_IVH_Males_PND5_IVH_Females
Scarb2	36.7357	0.0549237	0.310143	0.177092	0.859436	0.999581	OPC	PND5_IVH_Males_PND5_IVH_Females
Otx1	4.29622	-1.35714	0.855399	-1.58655	0.112614	0.999581	OPC	PND5_IVH_Males_PND5_IVH_Females
Tbc1d10a	3.71752	-1.15805	0.935781	-1.23752	0.215894	0.999581	OPC	PND5_IVH_Males_PND5_IVH_Females
Ptpn13	36.5931	0.103419	0.315126	0.328181	0.742775	0.999581	OPC	PND5_IVH_Males_PND5_IVH_Females
Slc1a4	7.58132	-0.093476	0.709164	-0.131812	0.895133	0.999581	OPC	PND5_IVH_Males_PND5_IVH_Females
Nup54	14.0684	0.518025	0.54548	0.949668	0.342281	0.999581	OPC	PND5_IVH_Males_PND5_IVH_Females
Rnf185	10.566	-0.31315	0.555328	-0.563901	0.572822	0.999581	OPC	PND5_IVH_Males_PND5_IVH_Females
Utp3	5.55165	0.44741	0.791507	0.565264	0.571894	0.999581	OPC	PND5_IVH_Males_PND5_IVH_Females
Prr14l	54.5526	-0.0173832	0.256947	-0.0676531	0.946062	0.999581	OPC	PND5_IVH_Males_PND5_IVH_Females
Tbc1d1	51.9074	-0.137521	0.267987	-0.513164	0.607837	0.999581	OPC	PND5_IVH_Males_PND5_IVH_Females
Ehbp1	140.644	-0.206646	0.167678	-1.23239	0.217802	0.999581	OPC	PND5_IVH_Males_PND5_IVH_Females
Morc2	28.1009	0.307385	0.366559	0.83857	0.401711	0.999581	OPC	PND5_IVH_Males_PND5_IVH_Females
Grk4	98.7588	0.237595	0.202237	1.17484	0.240061	0.999581	OPC	PND5_IVH_Males_PND5_IVH_Females
Cnot6l	53.243	-0.0131191	0.260762	-0.0503109	0.959875	0.999782	OPC	PND5_IVH_Males_PND5_IVH_Females
Ccdc117	9.19082	-0.907796	0.615108	-1.47583	0.139989	0.999581	OPC	PND5_IVH_Males_PND5_IVH_Females
Gas2l1	1.15288	-0.133926	1.49833	-0.0893835	0.928777	0.999581	OPC	PND5_IVH_Males_PND5_IVH_Females
Abcg3l2	4.4773	0.607153	0.982847	0.617749	0.536741	0.999581	OPC	PND5_IVH_Males_PND5_IVH_Females
Aftph	32.9525	0.314765	0.32951	0.955252	0.33945	0.999581	OPC	PND5_IVH_Males_PND5_IVH_Females
Abcg3l4	5.95982	-0.0432789	0.752112	-0.0575432	0.954113	0.999782	OPC	PND5_IVH_Males_PND5_IVH_Females
Osbp2	17.8855	0.251999	0.441152	0.571228	0.567845	0.999581	OPC	PND5_IVH_Males_PND5_IVH_Females
Nop14	17.6098	0.211137	0.447	0.472343	0.636682	0.999581	OPC	PND5_IVH_Males_PND5_IVH_Females
Sparcl1	11.6036	-0.863928	0.568926	-1.51852	0.128882	0.999581	OPC	PND5_IVH_Males_PND5_IVH_Females
Rel	2.8261	-0.224922	1.11534	-0.201662	0.840181	0.999581	OPC	PND5_IVH_Males_PND5_IVH_Females
Wdfy3	141.202	0.0065376	0.168531	0.0387916	0.969057	0.999782	OPC	PND5_IVH_Males_PND5_IVH_Females
N4bp2	48.6998	0.0731831	0.286829	0.255146	0.798611	0.999581	OPC	PND5_IVH_Males_PND5_IVH_Females
Pno1	2.87579	0.172179	1.11587	0.154299	0.877374	0.999581	OPC	PND5_IVH_Males_PND5_IVH_Females
C1d	11.9217	0.0761268	0.552599	0.137761	0.890429	0.999581	OPC	PND5_IVH_Males_PND5_IVH_Females
Ewsr1	114.092	0.0379996	0.185684	0.204646	0.837849	0.999581	OPC	PND5_IVH_Males_PND5_IVH_Females
Brdt	3.91895	-0.0347597	0.943976	-0.0368226	0.970626	0.999782	OPC	PND5_IVH_Males_PND5_IVH_Females
Sanbr	44.7451	-0.348255	0.2833	-1.22928	0.218968	0.999581	OPC	PND5_IVH_Males_PND5_IVH_Females
Rhbdd3	2.36552	1.98019	1.30439	1.51809	0.128991	0.999581	OPC	PND5_IVH_Males_PND5_IVH_Females
Klhl5	141.86	0.0997966	0.173886	0.57392	0.566022	0.999581	OPC	PND5_IVH_Males_PND5_IVH_Females
Abcg3l3	1.33016	2.15158	1.65834	1.29743	0.194484	0.999581	OPC	PND5_IVH_Males_PND5_IVH_Females
Commd1	43.1011	0.344037	0.299207	1.14983	0.250215	0.999581	OPC	PND5_IVH_Males_PND5_IVH_Females
LOC100366030	28.7916	-0.277317	0.356387	-0.778136	0.436489	0.999581	OPC	PND5_IVH_Males_PND5_IVH_Females
Smtn	1.46553	-0.872973	1.33993	-0.651509	0.514718	0.999581	OPC	PND5_IVH_Males_PND5_IVH_Females
Klhl8	9.15538	0.365346	0.633467	0.57674	0.564115	0.999581	OPC	PND5_IVH_Males_PND5_IVH_Females
Ccng2	5.53755	0.951844	0.831589	1.14461	0.252371	0.999581	OPC	PND5_IVH_Males_PND5_IVH_Females
Prdm8	3.85442	2.21171	1.11649	1.98094	0.0475975	0.999581	OPC	PND5_IVH_Males_PND5_IVH_Females
Zrsr2-ps1	3.1069	0.498932	1.06739	0.467431	0.640192	0.999581	OPC	PND5_IVH_Males_PND5_IVH_Females
Ugdh	78.1384	0.243813	0.21656	1.12584	0.260232	0.999581	OPC	PND5_IVH_Males_PND5_IVH_Females
Vps54	78.6479	-0.0758342	0.217171	-0.349192	0.726945	0.999581	OPC	PND5_IVH_Males_PND5_IVH_Females
Lias	8.63896	0.647669	0.676602	0.957238	0.338447	0.999581	OPC	PND5_IVH_Males_PND5_IVH_Females
Thap6	23.1779	-0.0580917	0.40804	-0.142368	0.88679	0.999581	OPC	PND5_IVH_Males_PND5_IVH_Females
Ugp2	35.2523	-0.152989	0.318991	-0.479604	0.631509	0.999581	OPC	PND5_IVH_Males_PND5_IVH_Females
Klb	1.82962	1.4209	1.38227	1.02795	0.303975	0.999581	OPC	PND5_IVH_Males_PND5_IVH_Females
Rchy1	18.5411	-0.179274	0.442903	-0.40477	0.685647	0.999581	OPC	PND5_IVH_Males_PND5_IVH_Females
Rell1	10.9092	0.129646	0.552937	0.234467	0.814622	0.999581	OPC	PND5_IVH_Males_PND5_IVH_Females
Xbp1	6.25836	0.308719	0.758892	0.406802	0.684153	0.999581	OPC	PND5_IVH_Males_PND5_IVH_Females
Nwd2	38.2816	-0.496023	0.320465	-1.54782	0.121665	0.999581	OPC	PND5_IVH_Males_PND5_IVH_Females
Xpo1	55.2948	0.024986	0.256132	0.0975514	0.922288	0.999581	OPC	PND5_IVH_Males_PND5_IVH_Females
Thoc5	21.894	0.785408	0.421885	1.86166	0.0626504	0.999581	OPC	PND5_IVH_Males_PND5_IVH_Females
G3bp2	28.8005	-0.268836	0.350162	-0.767746	0.442638	0.999581	OPC	PND5_IVH_Males_PND5_IVH_Females
Aff1	8.09374	-0.787	0.664566	-1.18423	0.236321	0.999581	OPC	PND5_IVH_Males_PND5_IVH_Females
Arap2	8.45561	1.21506	0.704918	1.72369	0.0847641	0.999581	OPC	PND5_IVH_Males_PND5_IVH_Females
Pes1	5.80474	-0.513248	0.762612	-0.673013	0.500939	0.999581	OPC	PND5_IVH_Males_PND5_IVH_Females
Coq2	7.29107	-1.05266	0.690317	-1.52489	0.127286	0.999581	OPC	PND5_IVH_Males_PND5_IVH_Females
Apbb2	174.223	-0.0911044	0.153015	-0.595394	0.55158	0.999581	OPC	PND5_IVH_Males_PND5_IVH_Females
Maea	17.8476	-0.0525409	0.445578	-0.117916	0.906134	0.999581	OPC	PND5_IVH_Males_PND5_IVH_Females
Zfyve28	20.3849	-0.134997	0.410338	-0.32899	0.742163	0.999581	OPC	PND5_IVH_Males_PND5_IVH_Females
Usp34	187.998	0.118796	0.149804	0.793009	0.427772	0.999581	OPC	PND5_IVH_Males_PND5_IVH_Females
Parm1	3.81416	2.04261	1.07368	1.90244	0.0571132	0.999581	OPC	PND5_IVH_Males_PND5_IVH_Females
Stim2	84.3121	0.200516	0.207773	0.965071	0.334509	0.999581	OPC	PND5_IVH_Males_PND5_IVH_Females
Urgcp	9.0083	-1.25422	0.633267	-1.98056	0.0476409	0.999581	OPC	PND5_IVH_Males_PND5_IVH_Females
Crlf2	1.70881	-0.98384	1.33267	-0.738246	0.460365	0.999581	OPC	PND5_IVH_Males_PND5_IVH_Females
Znrf3	76.8988	0.109766	0.219408	0.500281	0.616877	0.999581	OPC	PND5_IVH_Males_PND5_IVH_Females
Gpat3	2.02398	-0.425287	1.18726	-0.35821	0.720187	0.999581	OPC	PND5_IVH_Males_PND5_IVH_Females
Tbc1d19	31.9376	-0.429157	0.323832	-1.32525	0.185089	0.999581	OPC	PND5_IVH_Males_PND5_IVH_Females
Nsun7	15.6639	-0.704966	0.471749	-1.49437	0.13508	0.999581	OPC	PND5_IVH_Males_PND5_IVH_Females
Pigg	10.7354	-0.047755	0.560891	-0.0851413	0.932149	0.999581	OPC	PND5_IVH_Males_PND5_IVH_Females
Pgm2	9.76259	0.772043	0.615313	1.25472	0.209582	0.999581	OPC	PND5_IVH_Males_PND5_IVH_Females
Naaa	1.07474	1.31201	1.74177	0.753264	0.451291	0.999581	OPC	PND5_IVH_Males_PND5_IVH_Females
Pcgf3	21.2296	0.205928	0.404952	0.508523	0.611086	0.999581	OPC	PND5_IVH_Males_PND5_IVH_Females
Pex13	15.0295	0.403107	0.510584	0.789502	0.429819	0.999581	OPC	PND5_IVH_Males_PND5_IVH_Females
Tcn2	5.02911	-0.266317	0.861964	-0.308965	0.757348	0.999581	OPC	PND5_IVH_Males_PND5_IVH_Females
Pus10	28.9582	-0.423416	0.341665	-1.23927	0.215245	0.999581	OPC	PND5_IVH_Males_PND5_IVH_Females
Zfp644	97.784	0.0686821	0.194153	0.353753	0.723524	0.999581	OPC	PND5_IVH_Males_PND5_IVH_Females
Tmem17	1.71404	-1.11034	1.26277	-0.879288	0.379245	0.999581	OPC	PND5_IVH_Males_PND5_IVH_Females
Ahsa2	16.2731	0.0745066	0.480844	0.154949	0.876861	0.999581	OPC	PND5_IVH_Males_PND5_IVH_Females
Polm	1.8961	-0.281468	1.34642	-0.20905	0.834409	0.999581	OPC	PND5_IVH_Males_PND5_IVH_Females
Rbpj	42.3915	0.378712	0.300761	1.25918	0.207966	0.999581	OPC	PND5_IVH_Males_PND5_IVH_Females
Bcl11a	28.556	0.310174	0.385931	0.803703	0.421569	0.999581	OPC	PND5_IVH_Males_PND5_IVH_Females
Mapk10	195.892	0.100206	0.148016	0.676995	0.498409	0.999581	OPC	PND5_IVH_Males_PND5_IVH_Females
Sel1l3	1.43331	-2.1849	1.43274	-1.52498	0.127264	0.999581	OPC	PND5_IVH_Males_PND5_IVH_Females
Ogdh	34.7801	0.543943	0.334728	1.62503	0.104156	0.999581	OPC	PND5_IVH_Males_PND5_IVH_Females
Cops4	38.3633	-0.229594	0.304084	-0.755034	0.450228	0.999581	OPC	PND5_IVH_Males_PND5_IVH_Females
Papolg	18.9425	-0.00627808	0.43262	-0.0145117	0.988422	0.999782	OPC	PND5_IVH_Males_PND5_IVH_Females
Pcdh7	769.321	0.00346049	0.100071	0.0345804	0.972414	0.999782	OPC	PND5_IVH_Males_PND5_IVH_Females
Fancl	16.1992	-0.31672	0.468471	-0.676072	0.498995	0.999581	OPC	PND5_IVH_Males_PND5_IVH_Females
Septin11	19.0487	0.274	0.464535	0.589838	0.555299	0.999581	OPC	PND5_IVH_Males_PND5_IVH_Females
Pold2	1.64389	0.860928	1.41479	0.608519	0.542843	0.999581	OPC	PND5_IVH_Males_PND5_IVH_Females
Vrk2	21.6281	0.275558	0.402995	0.683776	0.494116	0.999581	OPC	PND5_IVH_Males_PND5_IVH_Females
Lgi2	2.46599	1.07702	1.18558	0.908431	0.363651	0.999581	OPC	PND5_IVH_Males_PND5_IVH_Females
Mrps24	6.45958	-0.138396	0.766789	-0.180488	0.856769	0.999581	OPC	PND5_IVH_Males_PND5_IVH_Females
Ccdc88a	317.08	-0.19736	0.122533	-1.61068	0.10725	0.999581	OPC	PND5_IVH_Males_PND5_IVH_Females
Arhgap24	32.7606	-0.349178	0.349768	-0.998311	0.318128	0.999581	OPC	PND5_IVH_Males_PND5_IVH_Females
Prorsd1	3.25546	1.84223	1.14401	1.61033	0.107325	0.999581	OPC	PND5_IVH_Males_PND5_IVH_Females
Ccdc149	18.7489	0.0509037	0.426505	0.119351	0.904998	0.999581	OPC	PND5_IVH_Males_PND5_IVH_Females
Nudt9	7.10556	0.0524444	0.714939	0.0733551	0.941524	0.999581	OPC	PND5_IVH_Males_PND5_IVH_Females
Hsd17b11	3.32922	-0.189964	1.01579	-0.187012	0.851651	0.999581	OPC	PND5_IVH_Males_PND5_IVH_Females
Lin54	22.2291	-0.174237	0.395334	-0.440733	0.659406	0.999581	OPC	PND5_IVH_Males_PND5_IVH_Females
Kremen1	7.86848	0.937763	0.728635	1.28701	0.198089	0.999581	OPC	PND5_IVH_Males_PND5_IVH_Females
Anapc4	64.1003	-0.00787132	0.243339	-0.0323471	0.974195	0.999782	OPC	PND5_IVH_Males_PND5_IVH_Females
Rpap2	18.3417	0.364675	0.439868	0.829056	0.407073	0.999581	OPC	PND5_IVH_Males_PND5_IVH_Females
Ccni	13.4955	-0.476578	0.562037	-0.847947	0.396467	0.999581	OPC	PND5_IVH_Males_PND5_IVH_Females
Sepsecs	41.1635	-0.542568	0.292855	-1.85269	0.063927	0.999581	OPC	PND5_IVH_Males_PND5_IVH_Females
Acyp2	29.0907	-0.925777	0.344164	-2.68993	0.00714662	0.890227	OPC	PND5_IVH_Males_PND5_IVH_Females
Tmed4	8.18372	-0.176075	0.662997	-0.265574	0.790567	0.999581	OPC	PND5_IVH_Males_PND5_IVH_Females
Dhx15	65.2459	-0.0972739	0.239295	-0.406503	0.684373	0.999581	OPC	PND5_IVH_Males_PND5_IVH_Females
Glmn	41.5505	0.119706	0.296485	0.403752	0.686395	0.999581	OPC	PND5_IVH_Males_PND5_IVH_Females
Pnpt1	23.4013	0.346067	0.41448	0.834941	0.403751	0.999581	OPC	PND5_IVH_Males_PND5_IVH_Females
Lap3	19.6993	0.826661	0.432523	1.91125	0.0559722	0.999581	OPC	PND5_IVH_Males_PND5_IVH_Females
Ap1b1	12.783	-0.305158	0.540768	-0.564305	0.572547	0.999581	OPC	PND5_IVH_Males_PND5_IVH_Females
Ppp4r3b	86.3934	-0.0623351	0.202887	-0.307241	0.75866	0.999581	OPC	PND5_IVH_Males_PND5_IVH_Females
Btbd8	6.04884	0.463519	0.77008	0.601911	0.547233	0.999581	OPC	PND5_IVH_Males_PND5_IVH_Females
Cfap36	44.1561	-0.110473	0.288121	-0.383425	0.701405	0.999581	OPC	PND5_IVH_Males_PND5_IVH_Females
Lcorl	233.885	-0.0848386	0.129691	-0.654161	0.513008	0.999581	OPC	PND5_IVH_Males_PND5_IVH_Females
Shroom3	5.69158	1.2915	0.833581	1.54934	0.121299	0.999581	OPC	PND5_IVH_Males_PND5_IVH_Females
Ccm2	8.27127	-0.261709	0.673616	-0.388514	0.697636	0.999581	OPC	PND5_IVH_Males_PND5_IVH_Females
Sptbn1	106.897	0.0199224	0.193656	0.102875	0.918062	0.999581	OPC	PND5_IVH_Males_PND5_IVH_Females
Ephx4	1.2937	-0.884671	1.39917	-0.632284	0.527201	0.999581	OPC	PND5_IVH_Males_PND5_IVH_Females
Ncapg	23.5264	-0.350335	0.399115	-0.87778	0.380063	0.999581	OPC	PND5_IVH_Males_PND5_IVH_Females
Prkg2	111.557	-0.0313383	0.189755	-0.165151	0.868825	0.999581	OPC	PND5_IVH_Males_PND5_IVH_Females
Fam184b	27.0798	0.32282	0.371771	0.868332	0.385213	0.999581	OPC	PND5_IVH_Males_PND5_IVH_Females
Asb3	52.7254	0.287391	0.268209	1.07152	0.283935	0.999581	OPC	PND5_IVH_Males_PND5_IVH_Females
Erlec1	38.3038	0.257415	0.309842	0.830793	0.406091	0.999581	OPC	PND5_IVH_Males_PND5_IVH_Females
Chac2	7.41803	0.720133	0.727784	0.989486	0.322425	0.999581	OPC	PND5_IVH_Males_PND5_IVH_Females
Kcnip4	39.5861	0.531413	1.04629	0.507903	0.611521	0.999581	OPC	PND5_IVH_Males_PND5_IVH_Females
Dbnl	18.9045	0.207774	0.430809	0.482287	0.629602	0.999581	OPC	PND5_IVH_Males_PND5_IVH_Females
Rtn4	90.0527	0.777743	0.207346	3.75095	0.000176168	0.869382	OPC	PND5_IVH_Males_PND5_IVH_Females
Tmem150c	3.50135	0.401	1.04488	0.383775	0.701145	0.999581	OPC	PND5_IVH_Males_PND5_IVH_Females
Pi4k2b	9.59357	-0.0233012	0.607324	-0.038367	0.969395	0.999782	OPC	PND5_IVH_Males_PND5_IVH_Females
Tbrg4	21.9694	0.54208	0.406124	1.33477	0.181953	0.999581	OPC	PND5_IVH_Males_PND5_IVH_Females
Eml6	76.7221	-0.255866	0.217032	-1.17893	0.238426	0.999581	OPC	PND5_IVH_Males_PND5_IVH_Females
Zmiz2	5.4822	0.624058	0.838478	0.744275	0.45671	0.999581	OPC	PND5_IVH_Males_PND5_IVH_Females
Cox18	16.6091	0.00873241	0.45981	0.0189914	0.984848	0.999782	OPC	PND5_IVH_Males_PND5_IVH_Females
Ppia	6.50617	1.83532	0.874653	2.09835	0.0358746	0.999581	OPC	PND5_IVH_Males_PND5_IVH_Females
H2az2	52.2771	-0.0163063	0.266601	-0.0611639	0.951229	0.999782	OPC	PND5_IVH_Males_PND5_IVH_Females
Psme4	150.313	-0.305625	0.163424	-1.87013	0.0614651	0.999581	OPC	PND5_IVH_Males_PND5_IVH_Females
Gak	32.1347	0.00998242	0.32692	0.0305347	0.975641	0.999782	OPC	PND5_IVH_Males_PND5_IVH_Females
Nf2	50.4598	-0.0211845	0.27106	-0.0781541	0.937705	0.999581	OPC	PND5_IVH_Males_PND5_IVH_Females
Nudcd3	34.1749	0.549281	0.32762	1.67658	0.0936247	0.999581	OPC	PND5_IVH_Males_PND5_IVH_Females
Vwc2	60.6638	0.0170954	0.24837	0.0688303	0.945125	0.999581	OPC	PND5_IVH_Males_PND5_IVH_Females
Ankrd17	112.326	-0.102108	0.186595	-0.547218	0.584229	0.999581	OPC	PND5_IVH_Males_PND5_IVH_Females
Ddx56	5.51297	-0.770319	0.799452	-0.963559	0.335267	0.999581	OPC	PND5_IVH_Males_PND5_IVH_Females
Fignl1	3.41238	0.219403	1.02481	0.214091	0.830476	0.999581	OPC	PND5_IVH_Males_PND5_IVH_Females
Btc	1.37403	-0.499027	1.36852	-0.364647	0.715375	0.999581	OPC	PND5_IVH_Males_PND5_IVH_Females
Dck	10.3519	-0.0663004	0.576164	-0.115072	0.908388	0.999581	OPC	PND5_IVH_Males_PND5_IVH_Females
Camk2b	15.824	0.764878	1.41241	0.541542	0.588134	0.999581	OPC	PND5_IVH_Males_PND5_IVH_Females
Adamts3	13.2243	-1.24092	0.52619	-2.35832	0.0183579	0.892135	OPC	PND5_IVH_Males_PND5_IVH_Females
Vstm2a	2.4433	-0.385034	1.14728	-0.335606	0.737168	0.999581	OPC	PND5_IVH_Males_PND5_IVH_Females
Gmfb	5.40836	0.820278	0.839202	0.97745	0.328346	0.999581	OPC	PND5_IVH_Males_PND5_IVH_Females
Fbxo34	15.1341	0.426536	0.497965	0.856558	0.391689	0.999581	OPC	PND5_IVH_Males_PND5_IVH_Females
Tmem260	42.8246	-0.50526	0.286054	-1.76631	0.077344	0.999581	OPC	PND5_IVH_Males_PND5_IVH_Females
Bin3	10.7595	0.667432	0.593059	1.12541	0.260417	0.999581	OPC	PND5_IVH_Males_PND5_IVH_Females
Ccar2	8.08482	0.148632	0.674847	0.220246	0.82568	0.999581	OPC	PND5_IVH_Males_PND5_IVH_Females
Sorbs3	5.3274	0.250278	0.820958	0.304861	0.760472	0.999581	OPC	PND5_IVH_Males_PND5_IVH_Females
Exoc5	49.5611	-0.239061	0.27307	-0.875458	0.381325	0.999581	OPC	PND5_IVH_Males_PND5_IVH_Females
Ap5m1	18.3544	-0.0684415	0.433589	-0.157849	0.874576	0.999581	OPC	PND5_IVH_Males_PND5_IVH_Females
Ppp3cc	48.5374	-0.236827	0.273406	-0.866209	0.386375	0.999581	OPC	PND5_IVH_Males_PND5_IVH_Females
Cgrrf1	8.5771	-0.0440974	0.656721	-0.0671478	0.946464	0.999581	OPC	PND5_IVH_Males_PND5_IVH_Females
Slc25a37	5.96421	-0.928067	0.741888	-1.25095	0.210952	0.999581	OPC	PND5_IVH_Males_PND5_IVH_Females
Wdhd1	48.9847	0.17727	0.278322	0.636924	0.524175	0.999581	OPC	PND5_IVH_Males_PND5_IVH_Females
Zc3h13	56.3685	-0.354583	0.251827	-1.40804	0.159118	0.999581	OPC	PND5_IVH_Males_PND5_IVH_Females
Armh4	101.037	-0.492824	0.197012	-2.5015	0.012367	0.890798	OPC	PND5_IVH_Males_PND5_IVH_Females
Med4	6.20165	-0.260857	0.75651	-0.344816	0.730233	0.999581	OPC	PND5_IVH_Males_PND5_IVH_Females
Atg14	13.8978	-0.167638	0.521737	-0.321307	0.747978	0.999581	OPC	PND5_IVH_Males_PND5_IVH_Females
Slc35f4	9.77296	-0.62322	0.6224	-1.00132	0.316674	0.999581	OPC	PND5_IVH_Males_PND5_IVH_Females
Cog3	30.4605	0.315941	0.345324	0.914912	0.360238	0.999581	OPC	PND5_IVH_Males_PND5_IVH_Females
Ktn1	142.348	-0.0525393	0.168378	-0.312033	0.755016	0.999581	OPC	PND5_IVH_Males_PND5_IVH_Females
Slc25a30	7.41942	0.241635	0.704512	0.342983	0.731612	0.999581	OPC	PND5_IVH_Males_PND5_IVH_Females
Naa30	19.3729	0.021642	0.424574	0.0509736	0.959347	0.999782	OPC	PND5_IVH_Males_PND5_IVH_Females
Itm2b	14.624	-0.562626	0.548026	-1.02664	0.30459	0.999581	OPC	PND5_IVH_Males_PND5_IVH_Females
Rcbtb2	36.1027	-0.0749052	0.311418	-0.24053	0.80992	0.999581	OPC	PND5_IVH_Males_PND5_IVH_Females
Rb1	79.486	0.403719	0.21646	1.8651	0.0621672	0.999581	OPC	PND5_IVH_Males_PND5_IVH_Females
Lpar6	3.88505	-0.323899	0.932644	-0.347291	0.728372	0.999581	OPC	PND5_IVH_Males_PND5_IVH_Females
Fndc3a	140.202	-0.229225	0.168766	-1.35824	0.174387	0.999581	OPC	PND5_IVH_Males_PND5_IVH_Females
Ttc5	15.5379	-0.627567	0.467442	-1.34256	0.179416	0.999581	OPC	PND5_IVH_Males_PND5_IVH_Females
Nudt15	0.754669	-1.684	1.88177	-0.894905	0.370838	0.999581	OPC	PND5_IVH_Males_PND5_IVH_Females
Parp2	13.8648	0.0197331	0.527879	0.0373819	0.970181	0.999782	OPC	PND5_IVH_Males_PND5_IVH_Females
Kctd4	4.9301	-0.247668	0.82872	-0.298856	0.76505	0.999581	OPC	PND5_IVH_Males_PND5_IVH_Females
Ccnb1ip1	1.25869	0.321671	1.4628	0.219901	0.825949	0.999581	OPC	PND5_IVH_Males_PND5_IVH_Females
Kbtbd7	1.66727	-2.4353	1.21659	-2.00174	0.045313	0.999581	OPC	PND5_IVH_Males_PND5_IVH_Females
AABR07018556.1	3.21299	-1.76237	1.00267	-1.75767	0.0788038	0.999581	OPC	PND5_IVH_Males_PND5_IVH_Females
Osgep	6.211	0.802157	0.765999	1.0472	0.295005	0.999581	OPC	PND5_IVH_Males_PND5_IVH_Females
Apex1	2.05117	2.52168	1.51092	1.66897	0.0951227	0.999581	OPC	PND5_IVH_Males_PND5_IVH_Females
Tsc22d1	87.6818	-0.04607	0.200896	-0.229323	0.818618	0.999581	OPC	PND5_IVH_Males_PND5_IVH_Females
Pip4p1	5.65253	-0.628813	0.757885	-0.829695	0.406711	0.999581	OPC	PND5_IVH_Males_PND5_IVH_Females
Sox21	7.25809	0.818288	0.764736	1.07003	0.284607	0.999581	OPC	PND5_IVH_Males_PND5_IVH_Females
Pnp	7.36238	2.62303	0.834768	3.14222	0.00167671	0.869382	OPC	PND5_IVH_Males_PND5_IVH_Females
Dnajc15	15.3931	0.258313	0.491502	0.525557	0.599196	0.999581	OPC	PND5_IVH_Males_PND5_IVH_Females
Siah3	29.3038	-0.4611	0.344179	-1.33971	0.18034	0.999581	OPC	PND5_IVH_Males_PND5_IVH_Females
Tep1	3.02919	0.79362	1.20637	0.65786	0.510628	0.999581	OPC	PND5_IVH_Males_PND5_IVH_Females
Esd	9.85386	-0.928466	0.589456	-1.57512	0.115228	0.999581	OPC	PND5_IVH_Males_PND5_IVH_Females
Sall2	2.24575	1.54733	1.27328	1.21523	0.224278	0.999581	OPC	PND5_IVH_Males_PND5_IVH_Females
Lrch1	61.4811	-0.0442439	0.249839	-0.17709	0.859438	0.999581	OPC	PND5_IVH_Males_PND5_IVH_Females
Rgcc	21.1485	-0.106356	0.403914	-0.263313	0.792309	0.999581	OPC	PND5_IVH_Males_PND5_IVH_Females
Gtf2f2	37.8161	-0.149082	0.30351	-0.491194	0.623289	0.999581	OPC	PND5_IVH_Males_PND5_IVH_Females
Akap11	39.388	-0.652381	0.296167	-2.20275	0.0276125	0.999581	OPC	PND5_IVH_Males_PND5_IVH_Females
Enox1	154.732	0.142597	0.162405	0.878031	0.379927	0.999581	OPC	PND5_IVH_Males_PND5_IVH_Females
Dgkh	45.5571	0.234459	0.288259	0.813361	0.416011	0.999581	OPC	PND5_IVH_Males_PND5_IVH_Females
Ecd	17.1294	0.0284243	0.452568	0.0628066	0.949921	0.999782	OPC	PND5_IVH_Males_PND5_IVH_Females
Pcdh17	195.132	-0.036585	0.146581	-0.24959	0.802905	0.999581	OPC	PND5_IVH_Males_PND5_IVH_Females
Serp2	9.48062	0.530216	0.640368	0.827986	0.407678	0.999581	OPC	PND5_IVH_Males_PND5_IVH_Females
Psmd6	23.4585	0.237567	0.408262	0.581899	0.560635	0.999581	OPC	PND5_IVH_Males_PND5_IVH_Females
Atxn7	45.8886	-0.429254	0.280178	-1.53208	0.125503	0.999581	OPC	PND5_IVH_Males_PND5_IVH_Females
Gpalpp1	10.598	0.4025	0.56331	0.714527	0.474902	0.999581	OPC	PND5_IVH_Males_PND5_IVH_Females
Nufip1	42.649	0.193175	0.301245	0.641256	0.521356	0.999581	OPC	PND5_IVH_Males_PND5_IVH_Females
Top2b	77.905	0.169535	0.220346	0.769403	0.441654	0.999581	OPC	PND5_IVH_Males_PND5_IVH_Females
Pcdh20	6.42502	0.213274	0.73639	0.289621	0.772106	0.999581	OPC	PND5_IVH_Males_PND5_IVH_Females
Naa16	46.16	-0.270933	0.280388	-0.966279	0.333905	0.999581	OPC	PND5_IVH_Males_PND5_IVH_Females
Thoc7	9.64329	0.688145	0.622572	1.10533	0.269018	0.999581	OPC	PND5_IVH_Males_PND5_IVH_Females
Mettl17	8.75108	0.33195	0.655477	0.506425	0.612558	0.999581	OPC	PND5_IVH_Males_PND5_IVH_Females
Vwa8	49.8559	-0.0316004	0.277389	-0.113921	0.909301	0.999581	OPC	PND5_IVH_Males_PND5_IVH_Females
Trim13	7.7747	-0.606374	0.675331	-0.897892	0.369243	0.999581	OPC	PND5_IVH_Males_PND5_IVH_Females
Kcnrg	1.81381	1.39795	1.37969	1.01324	0.310948	0.999581	OPC	PND5_IVH_Males_PND5_IVH_Females
Pxk	54.8733	0.20555	0.260084	0.790323	0.429339	0.999581	OPC	PND5_IVH_Males_PND5_IVH_Females
Pinx1	19.2239	-0.124836	0.423647	-0.294671	0.768245	0.999581	OPC	PND5_IVH_Males_PND5_IVH_Females
Wbp4	72.4358	-0.066141	0.229495	-0.288202	0.773192	0.999581	OPC	PND5_IVH_Males_PND5_IVH_Females
Arhgef40	57.401	-0.362593	0.252143	-1.43804	0.150422	0.999581	OPC	PND5_IVH_Males_PND5_IVH_Females
Elf1	39.679	-0.0964843	0.301552	-0.319959	0.749	0.999581	OPC	PND5_IVH_Males_PND5_IVH_Females
RGD1565222	9.46779	0.0522996	0.6078	0.0860474	0.931429	0.999581	OPC	PND5_IVH_Males_PND5_IVH_Females
RGD1306063	14.2833	0.485139	0.533801	0.908839	0.363435	0.999581	OPC	PND5_IVH_Males_PND5_IVH_Females
Prmt5	7.17603	0.446096	0.717434	0.621793	0.534078	0.999581	OPC	PND5_IVH_Males_PND5_IVH_Females
Slc22a17	79.5851	-0.260523	0.209904	-1.24115	0.214549	0.999581	OPC	PND5_IVH_Males_PND5_IVH_Females
Sugt1	21.858	0.569799	0.416733	1.3673	0.171531	0.999581	OPC	PND5_IVH_Males_PND5_IVH_Females
Scara3	7.44467	-0.912581	0.685939	-1.33041	0.183383	0.999581	OPC	PND5_IVH_Males_PND5_IVH_Females
Zfp219	16.1938	-0.0434682	0.465588	-0.093362	0.925616	0.999581	OPC	PND5_IVH_Males_PND5_IVH_Females
Slc7a8	2.45083	0.385942	1.19574	0.322765	0.746874	0.999581	OPC	PND5_IVH_Males_PND5_IVH_Females
Haus4	3.5746	0.50179	1.01182	0.495926	0.619947	0.999581	OPC	PND5_IVH_Males_PND5_IVH_Females
AABR07017236.2	2.2169	-1.08317	1.19334	-0.907677	0.364049	0.999581	OPC	PND5_IVH_Males_PND5_IVH_Females
Nedd8	4.573	0.974009	0.923795	1.05436	0.29172	0.999581	OPC	PND5_IVH_Males_PND5_IVH_Females
Mycbp2	366.949	-0.250403	0.114257	-2.19157	0.0284109	0.999581	OPC	PND5_IVH_Males_PND5_IVH_Females
Cdh24	7.58198	0.596694	0.709651	0.840827	0.400445	0.999581	OPC	PND5_IVH_Males_PND5_IVH_Females
Synpr	10.3214	0.134265	0.579435	0.231716	0.816758	0.999581	OPC	PND5_IVH_Males_PND5_IVH_Females
Rab2b	25.8775	-0.223383	0.378175	-0.590687	0.55473	0.999581	OPC	PND5_IVH_Males_PND5_IVH_Females
Gm17606	4.64646	-0.464158	0.836148	-0.555114	0.578816	0.999581	OPC	PND5_IVH_Males_PND5_IVH_Females
Gmpr2	17.8079	-0.0467953	0.442922	-0.105651	0.915859	0.999581	OPC	PND5_IVH_Males_PND5_IVH_Females
Trim35	22.2095	0.31876	0.402016	0.792905	0.427833	0.999581	OPC	PND5_IVH_Males_PND5_IVH_Females
Efs	14.0425	-0.212626	0.526876	-0.40356	0.686536	0.999581	OPC	PND5_IVH_Males_PND5_IVH_Females
Tinf2	6.67935	-0.0435345	0.717376	-0.0606857	0.951609	0.999782	OPC	PND5_IVH_Males_PND5_IVH_Females
Tox4	15.1686	-0.00468349	0.485786	-0.00964105	0.992308	0.999782	OPC	PND5_IVH_Males_PND5_IVH_Females
Xkr6	115.029	0.0349608	0.185636	0.188329	0.850618	0.999581	OPC	PND5_IVH_Males_PND5_IVH_Females
Mettl3	35.1172	-0.467353	0.309747	-1.50882	0.131344	0.999581	OPC	PND5_IVH_Males_PND5_IVH_Females
Tdrd3	62.38	0.072074	0.24785	0.290797	0.771206	0.999581	OPC	PND5_IVH_Males_PND5_IVH_Females
Acin1	141.508	-0.123728	0.168138	-0.735873	0.461808	0.999581	OPC	PND5_IVH_Males_PND5_IVH_Females
Pbk	6.51324	-0.840278	0.722574	-1.16289	0.244872	0.999581	OPC	PND5_IVH_Males_PND5_IVH_Females
Serpine3	1.78293	0.186299	1.29173	0.144225	0.885323	0.999581	OPC	PND5_IVH_Males_PND5_IVH_Females
C15h14orf119	2.75619	0.98933	1.13751	0.86973	0.384448	0.999581	OPC	PND5_IVH_Males_PND5_IVH_Females
Zmym5	26.7559	1.19059	0.395019	3.014	0.0025783	0.869382	OPC	PND5_IVH_Males_PND5_IVH_Females
Diaph3	170.253	-0.29417	0.159743	-1.84152	0.065546	0.999581	OPC	PND5_IVH_Males_PND5_IVH_Females
Ints6	38.4754	-0.277121	0.300456	-0.922333	0.356355	0.999581	OPC	PND5_IVH_Males_PND5_IVH_Females
Dcaf11	14.9473	0.408834	0.508595	0.803849	0.421484	0.999581	OPC	PND5_IVH_Males_PND5_IVH_Females
Cadps	346.672	0.0447994	0.116617	0.384159	0.700861	0.999581	OPC	PND5_IVH_Males_PND5_IVH_Females
Myh6	3.45649	1.18488	1.08012	1.09699	0.272646	0.999581	OPC	PND5_IVH_Males_PND5_IVH_Females
Cenpj	28.8193	0.121289	0.351777	0.344791	0.730252	0.999581	OPC	PND5_IVH_Males_PND5_IVH_Females
Wdfy2	34.1187	0.190119	0.327643	0.580264	0.561736	0.999581	OPC	PND5_IVH_Males_PND5_IVH_Females
Bcl2l2	6.84342	0.682172	0.747504	0.9126	0.361453	0.999581	OPC	PND5_IVH_Males_PND5_IVH_Females
Pabpn1	179.013	0.162693	0.155569	1.04579	0.295657	0.999581	OPC	PND5_IVH_Males_PND5_IVH_Females
Supt16h	60.7179	0.143715	0.249631	0.575709	0.564812	0.999581	OPC	PND5_IVH_Males_PND5_IVH_Females
Dach1	64.1655	-0.134453	0.239474	-0.561453	0.574489	0.999581	OPC	PND5_IVH_Males_PND5_IVH_Females
Elp3	44.3037	0.238451	0.290381	0.821164	0.411553	0.999581	OPC	PND5_IVH_Males_PND5_IVH_Females
Parp4	101.833	0.135293	0.192967	0.701121	0.483228	0.999581	OPC	PND5_IVH_Males_PND5_IVH_Females
Mzt1	8.64745	-0.102477	0.653832	-0.156733	0.875456	0.999581	OPC	PND5_IVH_Males_PND5_IVH_Females
Bora	38.8269	-0.0848308	0.302457	-0.280472	0.779115	0.999581	OPC	PND5_IVH_Males_PND5_IVH_Females
Kcnk5	2.25125	1.01995	1.31795	0.773894	0.438993	0.999581	OPC	PND5_IVH_Males_PND5_IVH_Females
Chd8	48.8094	-0.24947	0.274702	-0.908148	0.3638	0.999581	OPC	PND5_IVH_Males_PND5_IVH_Females
Dis3	19.0556	0.811915	0.446756	1.81736	0.0691622	0.999581	OPC	PND5_IVH_Males_PND5_IVH_Females
Ngdn	18.7531	-0.217925	0.436928	-0.498768	0.617943	0.999581	OPC	PND5_IVH_Males_PND5_IVH_Females
Pibf1	90.2057	-0.090349	0.199444	-0.453004	0.650546	0.999581	OPC	PND5_IVH_Males_PND5_IVH_Females
Cmtm5	20.5983	0.851305	0.445445	1.91113	0.0559873	0.999581	OPC	PND5_IVH_Males_PND5_IVH_Females
Lrp10	7.15949	0.581949	0.738384	0.788138	0.430616	0.999581	OPC	PND5_IVH_Males_PND5_IVH_Females
Pspc1	125.203	0.0786385	0.180924	0.434649	0.663817	0.999581	OPC	PND5_IVH_Males_PND5_IVH_Females
Stmn4	18.5058	-0.575758	1.20255	-0.478782	0.632094	0.999581	OPC	PND5_IVH_Males_PND5_IVH_Females
LOC100911576	101.887	-0.010113	0.19397	-0.0521371	0.958419	0.999782	OPC	PND5_IVH_Males_PND5_IVH_Females
Nop9	3.12566	1.79646	1.15937	1.54951	0.121258	0.999581	OPC	PND5_IVH_Males_PND5_IVH_Females
Zfhx2	21.9377	-0.35503	0.393798	-0.901552	0.367295	0.999581	OPC	PND5_IVH_Males_PND5_IVH_Females
Thtpa	2.84528	0.118968	1.1437	0.104021	0.917153	0.999581	OPC	PND5_IVH_Males_PND5_IVH_Females
Lmo7	5.21787	-0.102009	0.81561	-0.125071	0.900467	0.999581	OPC	PND5_IVH_Males_PND5_IVH_Females
Cryl1	11.2256	0.41563	0.557307	0.745783	0.455798	0.999581	OPC	PND5_IVH_Males_PND5_IVH_Females
Kif13b	64.0231	-0.0833593	0.239643	-0.347848	0.727954	0.999581	OPC	PND5_IVH_Males_PND5_IVH_Females
Homez	1.47522	2.15141	1.61111	1.33536	0.181759	0.999581	OPC	PND5_IVH_Males_PND5_IVH_Females
Tbc1d4	29.2618	-0.429233	0.342711	-1.25246	0.210401	0.999581	OPC	PND5_IVH_Males_PND5_IVH_Females
Khnyn	3.92123	0.525234	0.960233	0.546986	0.584388	0.999581	OPC	PND5_IVH_Males_PND5_IVH_Females
Dad1	8.51234	0.900702	0.756167	1.19114	0.233598	0.999581	OPC	PND5_IVH_Males_PND5_IVH_Females
Commd6	11.2312	0.628639	0.569421	1.104	0.269594	0.999581	OPC	PND5_IVH_Males_PND5_IVH_Females
Rabggta	5.55983	0.323196	0.801719	0.403128	0.686854	0.999581	OPC	PND5_IVH_Males_PND5_IVH_Females
Hmbox1	67.9523	-0.403346	0.230939	-1.74655	0.0807156	0.999581	OPC	PND5_IVH_Males_PND5_IVH_Females
Mdp1	2.03334	-0.22892	1.20884	-0.189371	0.849802	0.999581	OPC	PND5_IVH_Males_PND5_IVH_Females
Micu2	75.3526	-0.029271	0.224571	-0.130342	0.896296	0.999581	OPC	PND5_IVH_Males_PND5_IVH_Females
Oxa1l	13.492	1.35794	0.570854	2.3788	0.0173693	0.890798	OPC	PND5_IVH_Males_PND5_IVH_Females
Vdac2	16.5204	0.12567	0.493371	0.254718	0.798941	0.999581	OPC	PND5_IVH_Males_PND5_IVH_Females
Slc7a7	1.77308	3.79735	1.69749	2.23704	0.025284	0.97556	OPC	PND5_IVH_Males_PND5_IVH_Females
Pck2	7.48261	-0.264148	0.698011	-0.378429	0.705112	0.999581	OPC	PND5_IVH_Males_PND5_IVH_Females
Gjb2	8.66714	0.274916	0.678312	0.405294	0.685261	0.999581	OPC	PND5_IVH_Males_PND5_IVH_Females
Dhrs4	1.62491	1.5812	1.45213	1.08888	0.276207	0.999581	OPC	PND5_IVH_Males_PND5_IVH_Females
Klf12	562.964	-0.03454	0.104075	-0.331876	0.739983	0.999581	OPC	PND5_IVH_Males_PND5_IVH_Females
Ptger2	0.996243	-1.89273	1.59244	-1.18857	0.234608	0.999581	OPC	PND5_IVH_Males_PND5_IVH_Females
Ints9	29.1492	-0.118995	0.348866	-0.341091	0.733035	0.999581	OPC	PND5_IVH_Males_PND5_IVH_Females
Carmil3	12.2416	0.18029	0.545588	0.33045	0.74106	0.999581	OPC	PND5_IVH_Males_PND5_IVH_Females
Zmym2	81.9331	0.365527	0.212823	1.71752	0.0858845	0.999581	OPC	PND5_IVH_Males_PND5_IVH_Females
Xpo4	45.7886	0.291833	0.290685	1.00395	0.315403	0.999581	OPC	PND5_IVH_Males_PND5_IVH_Females
Rbm26	306.08	-0.0212894	0.11931	-0.178438	0.858379	0.999581	OPC	PND5_IVH_Males_PND5_IVH_Females
Pdhb	22.3074	0.303125	0.405279	0.747941	0.454496	0.999581	OPC	PND5_IVH_Males_PND5_IVH_Females
Ppp2r2a	71.1092	-0.0129938	0.227528	-0.0571085	0.954459	0.999782	OPC	PND5_IVH_Males_PND5_IVH_Females
Rcbtb1	28.901	0.537876	0.360055	1.49387	0.135209	0.999581	OPC	PND5_IVH_Males_PND5_IVH_Females
Obi1	25.9224	-0.449639	0.372772	-1.20621	0.227738	0.999581	OPC	PND5_IVH_Males_PND5_IVH_Females
Ndfip2	34.169	-0.305757	0.320443	-0.954169	0.339998	0.999581	OPC	PND5_IVH_Males_PND5_IVH_Females
Ednrb	19.4118	0.23746	0.430788	0.551222	0.581481	0.999581	OPC	PND5_IVH_Males_PND5_IVH_Females
Dhrs1	19.2458	-0.00338901	0.438844	-0.00772258	0.993838	0.999851	OPC	PND5_IVH_Males_PND5_IVH_Females
Extl3	14.9518	0.44011	0.509268	0.864201	0.387478	0.999581	OPC	PND5_IVH_Males_PND5_IVH_Females
Slitrk5	17.3255	0.0525946	0.447403	0.117555	0.90642	0.999581	OPC	PND5_IVH_Males_PND5_IVH_Females
Flnb	23.1065	-0.190083	0.395326	-0.480827	0.630639	0.999581	OPC	PND5_IVH_Males_PND5_IVH_Females
Slitrk1	14.0145	0.428247	0.535531	0.799668	0.423903	0.999581	OPC	PND5_IVH_Males_PND5_IVH_Females
Fzd3	60.3959	-0.0707536	0.248726	-0.284464	0.776055	0.999581	OPC	PND5_IVH_Males_PND5_IVH_Females
Gpc5	710.608	-0.309143	0.102384	-3.01944	0.00253245	0.869382	OPC	PND5_IVH_Males_PND5_IVH_Females
Dpysl2	76.9243	-0.0490599	0.215312	-0.227854	0.81976	0.999581	OPC	PND5_IVH_Males_PND5_IVH_Females
Spry2	27.2268	-0.217802	0.362078	-0.601533	0.547485	0.999581	OPC	PND5_IVH_Males_PND5_IVH_Females
AABR07017733.1	5.13224	-0.175313	0.863057	-0.203131	0.839033	0.999581	OPC	PND5_IVH_Males_PND5_IVH_Females
Cldn10	1.59406	2.3407	1.52281	1.5371	0.12427	0.999581	OPC	PND5_IVH_Males_PND5_IVH_Females
Amer2	8.93915	0.130311	0.650288	0.20039	0.841176	0.999581	OPC	PND5_IVH_Males_PND5_IVH_Females
Bmp4	5.27755	-1.10307	0.797277	-1.38355	0.166496	0.999581	OPC	PND5_IVH_Males_PND5_IVH_Females
Fbxo16	8.30973	0.856708	0.699413	1.2249	0.220614	0.999581	OPC	PND5_IVH_Males_PND5_IVH_Females
Gpr180	30.598	-0.0848968	0.337462	-0.251574	0.80137	0.999581	OPC	PND5_IVH_Males_PND5_IVH_Females
Pcdh9	2997.86	-0.16781	0.0882829	-1.90082	0.0573256	0.999581	OPC	PND5_IVH_Males_PND5_IVH_Females
Zfp395	1.63031	0.909644	1.38711	0.655783	0.511964	0.999581	OPC	PND5_IVH_Males_PND5_IVH_Females
Pnma2	3.81279	0.446191	0.990323	0.450551	0.652314	0.999581	OPC	PND5_IVH_Males_PND5_IVH_Females
Sap18-ps1	15.3906	0.435055	0.501711	0.867142	0.385864	0.999581	OPC	PND5_IVH_Males_PND5_IVH_Females
Cfap20dc	53.587	0.306957	0.262356	1.17	0.242	0.999581	OPC	PND5_IVH_Males_PND5_IVH_Females
Rnf31	3.52925	0.169591	0.977975	0.17341	0.862329	0.999581	OPC	PND5_IVH_Males_PND5_IVH_Females
Nup58	25.1094	0.0379126	0.385144	0.0984375	0.921585	0.999581	OPC	PND5_IVH_Males_PND5_IVH_Females
Fhit	395.246	0.00833561	0.121327	0.0687034	0.945226	0.999581	OPC	PND5_IVH_Males_PND5_IVH_Females
Cdca2	29.7767	-0.345294	0.337029	-1.02452	0.305589	0.999581	OPC	PND5_IVH_Males_PND5_IVH_Females
Ska3	17.0631	0.0852119	0.460177	0.185172	0.853094	0.999581	OPC	PND5_IVH_Males_PND5_IVH_Females
Mrpl57	4.74309	1.34215	0.937839	1.43111	0.152398	0.999581	OPC	PND5_IVH_Males_PND5_IVH_Females
Abcc4	48.6816	0.383195	0.279483	1.37109	0.170348	0.999581	OPC	PND5_IVH_Males_PND5_IVH_Females
Zdhhc20	57.3568	-0.0616396	0.253411	-0.24324	0.80782	0.999581	OPC	PND5_IVH_Males_PND5_IVH_Females
AABR07019209.2	1.70775	-0.520023	1.36718	-0.380363	0.703676	0.999581	OPC	PND5_IVH_Males_PND5_IVH_Females
Fbxl3	23.4436	-0.16182	0.397509	-0.407086	0.683945	0.999581	OPC	PND5_IVH_Males_PND5_IVH_Females
Usp54	276.325	0.271267	0.1301	2.08507	0.037063	0.999581	OPC	PND5_IVH_Males_PND5_IVH_Females
Emc9	1.31125	-3.37449	1.54155	-2.18902	0.0285952	0.999581	OPC	PND5_IVH_Males_PND5_IVH_Females
Bnip3l	24.5176	-0.158188	0.390467	-0.405124	0.685386	0.999581	OPC	PND5_IVH_Males_PND5_IVH_Females
Ipo4	10.1933	-0.754241	0.577207	-1.30671	0.191312	0.999581	OPC	PND5_IVH_Males_PND5_IVH_Females
Slc4a7	97.6095	0.2848	0.201305	1.41477	0.157137	0.999581	OPC	PND5_IVH_Males_PND5_IVH_Females
Tm9sf1	7.9179	-0.459805	0.67029	-0.68598	0.492726	0.999581	OPC	PND5_IVH_Males_PND5_IVH_Females
Msra	37.8182	0.322614	0.31177	1.03478	0.300771	0.999581	OPC	PND5_IVH_Males_PND5_IVH_Females
Atp8a2	66.9554	0.179867	0.240944	0.746508	0.455361	0.999581	OPC	PND5_IVH_Males_PND5_IVH_Females
Adra1a	18.656	0.727013	0.446104	1.62969	0.103166	0.999581	OPC	PND5_IVH_Males_PND5_IVH_Females
Gpc6	636.552	-0.139203	0.10163	-1.36969	0.170782	0.999581	OPC	PND5_IVH_Males_PND5_IVH_Females
Tgds	14.8142	-0.10814	0.508736	-0.212565	0.831666	0.999581	OPC	PND5_IVH_Males_PND5_IVH_Females
AABR07019403.1	180.297	-0.176745	0.151119	-1.16957	0.242174	0.999581	OPC	PND5_IVH_Males_PND5_IVH_Females
Ppp3cb	109.581	-0.0747229	0.191312	-0.390582	0.696106	0.999581	OPC	PND5_IVH_Males_PND5_IVH_Females
Lats2	6.41216	-0.355453	0.737775	-0.48179	0.629955	0.999581	OPC	PND5_IVH_Males_PND5_IVH_Females
Dnajc3	14.7681	0.204149	0.5267	0.387601	0.698311	0.999581	OPC	PND5_IVH_Males_PND5_IVH_Females
Slain1	25.0391	-0.534499	0.382715	-1.3966	0.162534	0.999581	OPC	PND5_IVH_Males_PND5_IVH_Females
Spata13	69.9548	0.131377	0.22995	0.571331	0.567775	0.999581	OPC	PND5_IVH_Males_PND5_IVH_Females
Esco2	13.2283	0.766947	0.557059	1.37678	0.16858	0.999581	OPC	PND5_IVH_Males_PND5_IVH_Females
Ccdc25	7.50243	1.12861	0.736477	1.53244	0.125413	0.999581	OPC	PND5_IVH_Males_PND5_IVH_Females
Mbnl2	113.979	0.111461	0.190512	0.585059	0.558508	0.999581	OPC	PND5_IVH_Males_PND5_IVH_Females
Mss51	15.1177	-0.369776	0.487683	-0.758231	0.448313	0.999581	OPC	PND5_IVH_Males_PND5_IVH_Females
Sacs	52.956	-0.525957	0.260013	-2.02281	0.0430923	0.999581	OPC	PND5_IVH_Males_PND5_IVH_Females
Rap2a	16.3937	-0.20158	0.460982	-0.437284	0.661905	0.999581	OPC	PND5_IVH_Males_PND5_IVH_Females
Hs6st3	58.0933	-0.0931921	0.264469	-0.352375	0.724557	0.999581	OPC	PND5_IVH_Males_PND5_IVH_Females
Ift88	33.7861	0.242887	0.327643	0.741316	0.458502	0.999581	OPC	PND5_IVH_Males_PND5_IVH_Females
Ddhd1	94.8584	-0.0696222	0.198152	-0.351358	0.72532	0.999581	OPC	PND5_IVH_Males_PND5_IVH_Females
Rtraf	20.8229	-0.172534	0.405914	-0.42505	0.6708	0.999581	OPC	PND5_IVH_Males_PND5_IVH_Females
Eef1akmt1	7.92609	-0.409855	0.670393	-0.611366	0.540958	0.999581	OPC	PND5_IVH_Males_PND5_IVH_Females
Dzip1	85.3892	-0.0734226	0.203743	-0.36037	0.718571	0.999581	OPC	PND5_IVH_Males_PND5_IVH_Females
Rhobtb2	21.4165	-0.0394721	0.396743	-0.0994902	0.920749	0.999581	OPC	PND5_IVH_Males_PND5_IVH_Females
Spryd7	7.38025	0.548081	0.732335	0.748402	0.454218	0.999581	OPC	PND5_IVH_Males_PND5_IVH_Females
Nid2	2.13799	0.00176725	1.18877	0.00148661	0.998814	0.999851	OPC	PND5_IVH_Males_PND5_IVH_Females
Mipep	17.0745	-0.0126192	0.457188	-0.0276018	0.97798	0.999782	OPC	PND5_IVH_Males_PND5_IVH_Females
Tnfrsf19	46.9281	0.103443	0.281931	0.366909	0.713687	0.999581	OPC	PND5_IVH_Males_PND5_IVH_Females
Mapk1ip1l	46.745	-0.235449	0.278852	-0.844353	0.398472	0.999581	OPC	PND5_IVH_Males_PND5_IVH_Females
Hr	6.07067	0.915264	0.792173	1.15538	0.247933	0.999581	OPC	PND5_IVH_Males_PND5_IVH_Females
Ube2e1	21.6689	-0.241519	0.394194	-0.612692	0.54008	0.999581	OPC	PND5_IVH_Males_PND5_IVH_Females
Setdb2	21.9535	-0.460042	0.390025	-1.17952	0.238191	0.999581	OPC	PND5_IVH_Males_PND5_IVH_Females
Fermt2	88.2164	0.259289	0.205492	1.2618	0.207021	0.999581	OPC	PND5_IVH_Males_PND5_IVH_Females
Nkiras1	5.0679	-1.1463	0.80283	-1.42783	0.153341	0.999581	OPC	PND5_IVH_Males_PND5_IVH_Females
Fgf14	877.916	-0.102781	0.0972373	-1.05701	0.290507	0.999581	OPC	PND5_IVH_Males_PND5_IVH_Females
Tm9sf2	23.2427	0.235361	0.410627	0.573175	0.566526	0.999581	OPC	PND5_IVH_Males_PND5_IVH_Females
Cab39l	62.3189	0.113818	0.24632	0.462073	0.644029	0.999581	OPC	PND5_IVH_Males_PND5_IVH_Females
Fhip2b	8.95747	0.582193	0.667578	0.872097	0.383155	0.999581	OPC	PND5_IVH_Males_PND5_IVH_Females
Ptprg	828.433	-0.0170706	0.0975761	-0.174947	0.861121	0.999581	OPC	PND5_IVH_Males_PND5_IVH_Females
Farp1	137.814	-0.0725967	0.170773	-0.425106	0.670759	0.999581	OPC	PND5_IVH_Males_PND5_IVH_Females
Polr3d	5.86172	0.630631	0.784027	0.804349	0.421196	0.999581	OPC	PND5_IVH_Males_PND5_IVH_Females
Cdadc1	21.6885	-0.0655762	0.396789	-0.165267	0.868734	0.999581	OPC	PND5_IVH_Males_PND5_IVH_Females
Stk24	23.6357	0.299147	0.3999	0.748055	0.454427	0.999581	OPC	PND5_IVH_Males_PND5_IVH_Females
Kpna3	47.3173	-0.0611404	0.280593	-0.217897	0.827509	0.999581	OPC	PND5_IVH_Males_PND5_IVH_Females
Bmp1	14.3123	-1.09742	0.509726	-2.15296	0.0313219	0.999581	OPC	PND5_IVH_Males_PND5_IVH_Females
Socs4	11.9148	-0.11533	0.54202	-0.212778	0.8315	0.999581	OPC	PND5_IVH_Males_PND5_IVH_Females
Ube2e2	264.527	-0.0445161	0.124259	-0.358252	0.720155	0.999581	OPC	PND5_IVH_Males_PND5_IVH_Females
Reep4	2.49697	0.45407	1.17209	0.387401	0.698459	0.999581	OPC	PND5_IVH_Males_PND5_IVH_Females
Psmc6	21.273	-0.155452	0.416457	-0.373273	0.708945	0.999581	OPC	PND5_IVH_Males_PND5_IVH_Females
Rnaseh2b	10.4123	-0.048346	0.557485	-0.0867215	0.930893	0.999581	OPC	PND5_IVH_Males_PND5_IVH_Females
Styx	30.0594	0.211646	0.341883	0.61906	0.535877	0.999581	OPC	PND5_IVH_Males_PND5_IVH_Females
Pcca	75.5656	0.0375288	0.218671	0.171622	0.863734	0.999581	OPC	PND5_IVH_Males_PND5_IVH_Females
Slc39a14	18.7219	-0.118132	0.432567	-0.273094	0.784781	0.999581	OPC	PND5_IVH_Males_PND5_IVH_Females
Fam124a	20.0666	0.878017	0.431994	2.03248	0.0421055	0.999581	OPC	PND5_IVH_Males_PND5_IVH_Females
Gnpnat1	11.2062	0.161136	0.562296	0.286568	0.774443	0.999581	OPC	PND5_IVH_Males_PND5_IVH_Females
Txndc16	27.8258	-0.311316	0.355415	-0.875921	0.381073	0.999581	OPC	PND5_IVH_Males_PND5_IVH_Females
Xpo7	93.2201	-0.105219	0.197999	-0.531412	0.595133	0.999581	OPC	PND5_IVH_Males_PND5_IVH_Females
Ctsb	7.02414	-0.122836	0.756525	-0.162368	0.871016	0.999581	OPC	PND5_IVH_Males_PND5_IVH_Females
Gpr137c	96.1496	-0.189115	0.192718	-0.981307	0.326441	0.999581	OPC	PND5_IVH_Males_PND5_IVH_Females
Cdkn3	16.725	-0.311301	0.451408	-0.689622	0.490432	0.999581	OPC	PND5_IVH_Males_PND5_IVH_Females
Fdft1	56.3683	0.332979	0.262459	1.26869	0.204551	0.999581	OPC	PND5_IVH_Males_PND5_IVH_Females
Dok2	1.62315	1.65869	1.53738	1.07891	0.280628	0.999581	OPC	PND5_IVH_Males_PND5_IVH_Females
Ero1a	20.9782	0.0938215	0.41752	0.224712	0.822204	0.999581	OPC	PND5_IVH_Males_PND5_IVH_Females
Cnih1	13.6066	0.404158	0.547661	0.737971	0.460532	0.999581	OPC	PND5_IVH_Males_PND5_IVH_Females
Ggact	2.47087	-0.607331	1.11451	-0.54493	0.585801	0.999581	OPC	PND5_IVH_Males_PND5_IVH_Females
Dlgap5	34.1057	-0.0792491	0.317435	-0.249654	0.802855	0.999581	OPC	PND5_IVH_Males_PND5_IVH_Females
Peli2	60.2983	0.216261	0.252254	0.857316	0.39127	0.999581	OPC	PND5_IVH_Males_PND5_IVH_Females
Samd4a	188.808	-0.00669371	0.155312	-0.0430984	0.965623	0.999782	OPC	PND5_IVH_Males_PND5_IVH_Females
Ubac2	47.7323	0.124187	0.280903	0.442097	0.658419	0.999581	OPC	PND5_IVH_Males_PND5_IVH_Females
Gfra2	13.3975	0.267113	0.540293	0.494386	0.621034	0.999581	OPC	PND5_IVH_Males_PND5_IVH_Females
Sucla2	31.5597	0.229833	0.33461	0.686867	0.492166	0.999581	OPC	PND5_IVH_Males_PND5_IVH_Females
Entpd4	17.446	-0.214226	0.450803	-0.475209	0.634638	0.999581	OPC	PND5_IVH_Males_PND5_IVH_Females
Dock9	40.017	-0.814738	0.297167	-2.74169	0.00611248	0.869382	OPC	PND5_IVH_Males_PND5_IVH_Females
Loxl2	1.74768	0.551696	1.29499	0.426023	0.670091	0.999581	OPC	PND5_IVH_Males_PND5_IVH_Females
R3hcc1	4.82027	0.116064	0.836844	0.138692	0.889693	0.999581	OPC	PND5_IVH_Males_PND5_IVH_Females
Chmp7	10.89	1.20127	0.598313	2.00777	0.0446679	0.999581	OPC	PND5_IVH_Males_PND5_IVH_Females
Nalcn	231.333	0.0885381	0.132212	0.66967	0.503068	0.999581	OPC	PND5_IVH_Males_PND5_IVH_Females
Ipo5	14.2846	0.0871945	0.526129	0.165728	0.868371	0.999581	OPC	PND5_IVH_Males_PND5_IVH_Females
Kat6b	128.95	-0.0297609	0.178442	-0.166782	0.867542	0.999581	OPC	PND5_IVH_Males_PND5_IVH_Females
Samd8	30.9466	-0.20911	0.331489	-0.630821	0.528158	0.999581	OPC	PND5_IVH_Males_PND5_IVH_Females
Dlg5	21.7507	0.185266	0.401025	0.461982	0.644094	0.999581	OPC	PND5_IVH_Males_PND5_IVH_Females
Lrmda	106.241	-0.424501	0.186993	-2.27015	0.0231986	0.956033	OPC	PND5_IVH_Males_PND5_IVH_Females
Zfp503	1.75626	-1.61365	1.21569	-1.32736	0.184391	0.999581	OPC	PND5_IVH_Males_PND5_IVH_Females
Nudt13	2.5951	0.920866	1.18225	0.77891	0.436033	0.999581	OPC	PND5_IVH_Males_PND5_IVH_Females
Nr1d2	12.8186	-0.0787854	0.541087	-0.145606	0.884233	0.999581	OPC	PND5_IVH_Males_PND5_IVH_Females
Fut11	1.61804	2.05667	1.49943	1.37163	0.170177	0.999581	OPC	PND5_IVH_Males_PND5_IVH_Females
Camk2g	71.8885	-0.387238	0.221822	-1.74571	0.0808606	0.999581	OPC	PND5_IVH_Males_PND5_IVH_Females
Sec24c	10.6283	-0.88957	0.5464	-1.62806	0.103513	0.999581	OPC	PND5_IVH_Males_PND5_IVH_Females
Ap3m1	23.6322	-0.511247	0.392617	-1.30215	0.192864	0.999581	OPC	PND5_IVH_Males_PND5_IVH_Females
Vcl	13.1843	-0.75354	0.536415	-1.40477	0.160089	0.999581	OPC	PND5_IVH_Males_PND5_IVH_Females
Adk	53.9048	0.0660881	0.267211	0.247325	0.804657	0.999581	OPC	PND5_IVH_Males_PND5_IVH_Females
Ndst2	11.0354	-0.540308	0.542907	-0.995213	0.319633	0.999581	OPC	PND5_IVH_Males_PND5_IVH_Females
Zswim8	21.5507	-0.705593	0.390476	-1.80701	0.0707611	0.999581	OPC	PND5_IVH_Males_PND5_IVH_Females
Anxa7	3.44361	0.520817	1.0224	0.509404	0.610469	0.999581	OPC	PND5_IVH_Males_PND5_IVH_Females
Ngly1	20.6248	-0.251891	0.40478	-0.62229	0.533751	0.999581	OPC	PND5_IVH_Males_PND5_IVH_Females
Kcnma1	303.354	-0.0212902	0.119524	-0.178124	0.858625	0.999581	OPC	PND5_IVH_Males_PND5_IVH_Females
Oxsm	1.60593	-0.898119	1.2724	-0.705844	0.480285	0.999581	OPC	PND5_IVH_Males_PND5_IVH_Females
Synpo2l	3.11222	0.327153	1.0698	0.305807	0.759752	0.999581	OPC	PND5_IVH_Males_PND5_IVH_Females
Abhd6	18.0044	0.281949	0.4565	0.617631	0.536818	0.999581	OPC	PND5_IVH_Males_PND5_IVH_Females
Thrb	13.195	-0.223141	0.535841	-0.416431	0.677095	0.999581	OPC	PND5_IVH_Males_PND5_IVH_Females
Cfap70	1.92877	2.58576	1.46001	1.77106	0.0765507	0.999581	OPC	PND5_IVH_Males_PND5_IVH_Females
Mrps16	4.01166	-0.442805	0.920883	-0.480849	0.630624	0.999581	OPC	PND5_IVH_Males_PND5_IVH_Females
Dnajc9	13.7552	0.320516	0.538438	0.59527	0.551663	0.999581	OPC	PND5_IVH_Males_PND5_IVH_Females
Fam149b1	27.8805	0.655299	0.374478	1.7499	0.0801352	0.999581	OPC	PND5_IVH_Males_PND5_IVH_Females
RGD1311345	22.7866	-0.00249059	0.40383	-0.00616742	0.995079	0.999851	OPC	PND5_IVH_Males_PND5_IVH_Females
Mkx	22.4286	-0.724853	0.398348	-1.81965	0.0688127	0.999581	OPC	PND5_IVH_Males_PND5_IVH_Females
Tubb2a	3.36145	0.272912	1.02986	0.264999	0.79101	0.999581	OPC	PND5_IVH_Males_PND5_IVH_Females
Klhl3	15.6605	-0.0380392	0.474186	-0.08022	0.936062	0.999581	OPC	PND5_IVH_Males_PND5_IVH_Females
Wac	153.553	0.0263997	0.163016	0.161946	0.871349	0.999581	OPC	PND5_IVH_Males_PND5_IVH_Females
Bphl	7.8805	-1.23547	0.661383	-1.86801	0.0617609	0.999581	OPC	PND5_IVH_Males_PND5_IVH_Females
Pxdc1	19.5273	0.250949	0.424023	0.591829	0.553965	0.999581	OPC	PND5_IVH_Males_PND5_IVH_Females
Epc1	140.871	0.195175	0.170629	1.14385	0.252684	0.999581	OPC	PND5_IVH_Males_PND5_IVH_Females
Ubqln1	27.6605	-0.354928	0.359484	-0.987328	0.323482	0.999581	OPC	PND5_IVH_Males_PND5_IVH_Females
Chrm3	148.698	-0.10001	0.168074	-0.595037	0.551819	0.999581	OPC	PND5_IVH_Males_PND5_IVH_Females
Gkap1	54.0764	0.382911	0.264499	1.44768	0.147706	0.999581	OPC	PND5_IVH_Males_PND5_IVH_Females
Ssr1	22.4861	-0.622588	0.393533	-1.58205	0.113638	0.999581	OPC	PND5_IVH_Males_PND5_IVH_Females
Lgals8	13.8558	0.324872	0.548261	0.59255	0.553483	0.999581	OPC	PND5_IVH_Males_PND5_IVH_Females
Wrnip1	10.8872	0.323887	0.564059	0.574208	0.565827	0.999581	OPC	PND5_IVH_Males_PND5_IVH_Females
Heatr1	13.9722	0.22656	0.548679	0.412918	0.679666	0.999581	OPC	PND5_IVH_Males_PND5_IVH_Females
Smad5	26.3246	0.528617	0.381519	1.38556	0.165882	0.999581	OPC	PND5_IVH_Males_PND5_IVH_Females
Fars2	96.7934	-0.247005	0.195471	-1.26364	0.206358	0.999581	OPC	PND5_IVH_Males_PND5_IVH_Females
Larp4b	42.1033	0.0445051	0.293364	0.151706	0.879419	0.999581	OPC	PND5_IVH_Males_PND5_IVH_Females
Lyrm4	40.5749	-0.803634	0.295665	-2.71806	0.00656661	0.869382	OPC	PND5_IVH_Males_PND5_IVH_Females
E2f3	54.0507	-0.513654	0.255033	-2.01407	0.0440024	0.999581	OPC	PND5_IVH_Males_PND5_IVH_Females
Zmynd11	146.869	0.141961	0.166965	0.850245	0.395189	0.999581	OPC	PND5_IVH_Males_PND5_IVH_Females
Fbxl21	3.55306	0.428177	0.985308	0.434562	0.66388	0.999581	OPC	PND5_IVH_Males_PND5_IVH_Females
Dusp22	6.60215	0.188037	0.731944	0.256901	0.797255	0.999581	OPC	PND5_IVH_Males_PND5_IVH_Females
Cdkal1	121.606	0.0325856	0.182929	0.178132	0.858619	0.999581	OPC	PND5_IVH_Males_PND5_IVH_Females
Actn2	14.0423	-0.173151	0.523092	-0.331015	0.740633	0.999581	OPC	PND5_IVH_Males_PND5_IVH_Females
Txndc15	17.2047	-0.146851	0.458675	-0.320163	0.748844	0.999581	OPC	PND5_IVH_Males_PND5_IVH_Females
Cdc123	22.6987	0.567189	0.410083	1.38311	0.166632	0.999581	OPC	PND5_IVH_Males_PND5_IVH_Females
RGD1566359	25.5112	0.037361	0.379488	0.0984513	0.921574	0.999581	OPC	PND5_IVH_Males_PND5_IVH_Females
B4galt7	3.94739	1.7438	1.06546	1.63666	0.101701	0.999581	OPC	PND5_IVH_Males_PND5_IVH_Females
Optn	10.8085	0.0433324	0.567141	0.076405	0.939097	0.999581	OPC	PND5_IVH_Males_PND5_IVH_Females
Camlg	9.83087	-0.486279	0.59098	-0.822836	0.410601	0.999581	OPC	PND5_IVH_Males_PND5_IVH_Females
Adarb2	1324.72	0.00682105	0.0929019	0.0734221	0.94147	0.999581	OPC	PND5_IVH_Males_PND5_IVH_Females
Ddx46	83.2754	0.255512	0.209441	1.21997	0.222475	0.999581	OPC	PND5_IVH_Males_PND5_IVH_Females
Exoc2	91.4261	-0.0381498	0.200029	-0.190721	0.848744	0.999581	OPC	PND5_IVH_Males_PND5_IVH_Females
Fam171a1	38.9112	0.0720944	0.30345	0.237583	0.812205	0.999581	OPC	PND5_IVH_Males_PND5_IVH_Females
Tmed9	15.7557	-1.28088	0.464107	-2.75989	0.00578209	0.869382	OPC	PND5_IVH_Males_PND5_IVH_Females
Akr1e2	7.99702	-0.922639	0.661966	-1.39379	0.163382	0.999581	OPC	PND5_IVH_Males_PND5_IVH_Females
Hspa14	6.32549	-0.761258	0.74941	-1.01581	0.30972	0.999581	OPC	PND5_IVH_Males_PND5_IVH_Females
Suv39h2	10.8543	-0.0992483	0.557498	-0.178025	0.858704	0.999581	OPC	PND5_IVH_Males_PND5_IVH_Females
Dclre1c	22.4466	-0.0233515	0.396599	-0.0588794	0.953048	0.999782	OPC	PND5_IVH_Males_PND5_IVH_Females
Macroh2a1	30.0769	0.546622	0.353019	1.54842	0.121521	0.999581	OPC	PND5_IVH_Males_PND5_IVH_Females
Klf6	4.32307	-0.0863503	0.901944	-0.095738	0.923729	0.999581	OPC	PND5_IVH_Males_PND5_IVH_Females
Asb13	6.87567	0.274269	0.725277	0.378157	0.705314	0.999581	OPC	PND5_IVH_Males_PND5_IVH_Females
Mboat1	13.8578	0.448593	0.54056	0.829866	0.406614	0.999581	OPC	PND5_IVH_Males_PND5_IVH_Females
Sox4	13.6311	0.49909	0.553382	0.90189	0.367115	0.999581	OPC	PND5_IVH_Males_PND5_IVH_Females
Tasor2	25.5223	-0.267467	0.37634	-0.710705	0.477267	0.999581	OPC	PND5_IVH_Males_PND5_IVH_Females
Slc22a23	82.7962	-0.22531	0.210219	-1.07179	0.283815	0.999581	OPC	PND5_IVH_Males_PND5_IVH_Females
Psmg4	4.11051	-0.261008	0.935692	-0.278946	0.780286	0.999581	OPC	PND5_IVH_Males_PND5_IVH_Females
Gdi2	25.4129	0.216136	0.391916	0.551484	0.581302	0.999581	OPC	PND5_IVH_Males_PND5_IVH_Females
Pdlim7	1.71606	2.37606	1.56272	1.52046	0.128395	0.999581	OPC	PND5_IVH_Males_PND5_IVH_Females
Vim	2.91933	-0.484555	1.24738	-0.388457	0.697678	0.999581	OPC	PND5_IVH_Males_PND5_IVH_Females
St8sia6	1.97276	0.501939	1.28833	0.389605	0.696829	0.999581	OPC	PND5_IVH_Males_PND5_IVH_Females
Dbn1	14.8318	1.11788	0.582419	1.91938	0.0549365	0.999581	OPC	PND5_IVH_Males_PND5_IVH_Females
Itga8	26.5021	-0.109782	0.367268	-0.298915	0.765005	0.999581	OPC	PND5_IVH_Males_PND5_IVH_Females
Ccny	106.011	-0.0732504	0.191105	-0.3833	0.701498	0.999581	OPC	PND5_IVH_Males_PND5_IVH_Females
Grk6	24.4262	0.100588	0.393456	0.255651	0.79822	0.999581	OPC	PND5_IVH_Males_PND5_IVH_Females
Pfkp	35.3416	0.414252	0.331253	1.25056	0.211095	0.999581	OPC	PND5_IVH_Males_PND5_IVH_Females
Stam	21.4677	-0.049921	0.403037	-0.123862	0.901424	0.999581	OPC	PND5_IVH_Males_PND5_IVH_Females
Ddx41	14.7085	0.109075	0.512795	0.212706	0.831556	0.999581	OPC	PND5_IVH_Males_PND5_IVH_Females
Mindy3	37.8723	0.233114	0.310285	0.751291	0.452477	0.999581	OPC	PND5_IVH_Males_PND5_IVH_Females
Hacd1	17.1153	0.309831	0.466971	0.663491	0.507016	0.999581	OPC	PND5_IVH_Males_PND5_IVH_Females
Lman2	19.9521	-0.425526	0.405992	-1.04812	0.294585	0.999581	OPC	PND5_IVH_Males_PND5_IVH_Females
Rpp38	14.5188	0.591144	0.525155	1.12566	0.260311	0.999581	OPC	PND5_IVH_Males_PND5_IVH_Females
Gtpbp4	15.2996	0.0119084	0.486189	0.0244933	0.980459	0.999782	OPC	PND5_IVH_Males_PND5_IVH_Females
Nmt2	40.2022	-0.0585565	0.307278	-0.190565	0.848866	0.999581	OPC	PND5_IVH_Males_PND5_IVH_Females
Fam193b	57.1381	-0.0886941	0.252951	-0.350637	0.725861	0.999581	OPC	PND5_IVH_Males_PND5_IVH_Females
Dnajc1	71.3434	-0.0190602	0.227036	-0.0839524	0.933094	0.999581	OPC	PND5_IVH_Males_PND5_IVH_Females
Plxdc2	78.8519	0.497967	0.217332	2.29127	0.0219476	0.947505	OPC	PND5_IVH_Males_PND5_IVH_Females
Epdr1	20.3864	-0.0850432	0.419667	-0.202645	0.839413	0.999581	OPC	PND5_IVH_Males_PND5_IVH_Females
Commd3	10.9569	0.870074	0.628671	1.38399	0.166361	0.999581	OPC	PND5_IVH_Males_PND5_IVH_Females
Hist2h4	3.57718	0.276589	0.970999	0.28485	0.775759	0.999581	OPC	PND5_IVH_Males_PND5_IVH_Females
Gmds	160.587	-0.4003	0.156704	-2.55449	0.0106344	0.890798	OPC	PND5_IVH_Males_PND5_IVH_Females
Unc5a	6.21296	0.989464	0.790906	1.25105	0.210916	0.999581	OPC	PND5_IVH_Males_PND5_IVH_Females
Zkscan8	16.3764	-0.305148	0.456738	-0.668104	0.504067	0.999581	OPC	PND5_IVH_Males_PND5_IVH_Females
Zscan26	43.4168	-0.168916	0.288313	-0.585876	0.557959	0.999581	OPC	PND5_IVH_Males_PND5_IVH_Females
Prpf18	21.1356	0.1397	0.410706	0.340145	0.733747	0.999581	OPC	PND5_IVH_Males_PND5_IVH_Females
Zkscan3	19.6673	0.243102	0.429142	0.566483	0.571065	0.999581	OPC	PND5_IVH_Males_PND5_IVH_Females
Mrs2	22.1705	0.416551	0.404479	1.02985	0.303083	0.999581	OPC	PND5_IVH_Males_PND5_IVH_Females
Pip4k2a	42.0638	-0.0703186	0.293918	-0.239246	0.810915	0.999581	OPC	PND5_IVH_Males_PND5_IVH_Females
Faf2	29.5086	0.0476752	0.347379	0.137243	0.890839	0.999581	OPC	PND5_IVH_Males_PND5_IVH_Females
Zscan12	5.7686	-0.216309	0.759305	-0.284878	0.775738	0.999581	OPC	PND5_IVH_Males_PND5_IVH_Females
Crem	19.3427	-0.377795	0.418732	-0.902235	0.366932	0.999581	OPC	PND5_IVH_Males_PND5_IVH_Females
Pter	8.70653	-0.528717	0.681404	-0.775923	0.437794	0.999581	OPC	PND5_IVH_Males_PND5_IVH_Females
C1ql3	6.74891	-0.244941	0.742963	-0.329681	0.741641	0.999581	OPC	PND5_IVH_Males_PND5_IVH_Females
Zfp184	31.4967	0.557776	0.337675	1.65181	0.098573	0.999581	OPC	PND5_IVH_Males_PND5_IVH_Females
AABR07028615.1	101.15	0.315953	0.206951	1.52671	0.126834	0.999581	OPC	PND5_IVH_Males_PND5_IVH_Females
Zfp346	27.5207	-0.504169	0.35726	-1.41121	0.158183	0.999581	OPC	PND5_IVH_Males_PND5_IVH_Females
Gpld1	2.76627	1.67622	1.22321	1.37035	0.170579	0.999581	OPC	PND5_IVH_Males_PND5_IVH_Females
Stard3nl	20.9481	0.180368	0.411646	0.438162	0.661269	0.999581	OPC	PND5_IVH_Males_PND5_IVH_Females
Uimc1	52.9492	0.367461	0.267183	1.37532	0.169033	0.999581	OPC	PND5_IVH_Males_PND5_IVH_Females
Aldh5a1	26.3529	0.699763	0.383952	1.82253	0.0683745	0.999581	OPC	PND5_IVH_Males_PND5_IVH_Females
Mplkip	7.48765	-0.528502	0.691706	-0.764055	0.444834	0.999581	OPC	PND5_IVH_Males_PND5_IVH_Females
Fgd3	5.05605	0.248268	0.832245	0.298311	0.765466	0.999581	OPC	PND5_IVH_Males_PND5_IVH_Females
LOC306766	16.0553	0.982182	0.495724	1.98131	0.0475569	0.999581	OPC	PND5_IVH_Males_PND5_IVH_Females
Elmo1	212.966	-0.0165585	0.138646	-0.11943	0.904935	0.999581	OPC	PND5_IVH_Males_PND5_IVH_Females
Ptch1	56.5948	0.40569	0.267473	1.51675	0.12933	0.999581	OPC	PND5_IVH_Males_PND5_IVH_Females
Simc1	18.8152	0.201763	0.431677	0.467393	0.640219	0.999581	OPC	PND5_IVH_Males_PND5_IVH_Females
Rala	37.7271	0.0622827	0.322357	0.19321	0.846794	0.999581	OPC	PND5_IVH_Males_PND5_IVH_Females
Fancc	55.2515	0.148092	0.25979	0.570045	0.568647	0.999581	OPC	PND5_IVH_Males_PND5_IVH_Females
Sugct	12.5339	0.536226	0.557965	0.961039	0.336533	0.999581	OPC	PND5_IVH_Males_PND5_IVH_Females
Aopep	73.599	0.113013	0.224386	0.503653	0.614505	0.999581	OPC	PND5_IVH_Males_PND5_IVH_Females
Net1	7.03281	0.117623	0.726073	0.161999	0.871307	0.999581	OPC	PND5_IVH_Males_PND5_IVH_Females
Rnf44	5.0088	-0.612314	0.820293	-0.746458	0.455391	0.999581	OPC	PND5_IVH_Males_PND5_IVH_Females
Wnk2	15.1191	-0.679715	0.497322	-1.36675	0.171704	0.999581	OPC	PND5_IVH_Males_PND5_IVH_Females
Cltb	7.25832	-0.214555	0.704855	-0.304396	0.760826	0.999581	OPC	PND5_IVH_Males_PND5_IVH_Females
LOC100910792	101.713	-0.143081	0.190903	-0.749493	0.45356	0.999581	OPC	PND5_IVH_Males_PND5_IVH_Females
LOC102552000	57.3313	-0.1588	0.251925	-0.630345	0.528469	0.999581	OPC	PND5_IVH_Males_PND5_IVH_Females
Arl10	5.85314	-0.875762	0.744105	-1.17693	0.239222	0.999581	OPC	PND5_IVH_Males_PND5_IVH_Females
Idi1	8.64776	0.599195	0.679146	0.882276	0.377628	0.999581	OPC	PND5_IVH_Males_PND5_IVH_Females
Cacnb2	119.752	0.136116	0.183591	0.741408	0.458446	0.999581	OPC	PND5_IVH_Males_PND5_IVH_Females
Mxd3	2.47009	1.47914	1.21811	1.2143	0.224635	0.999581	OPC	PND5_IVH_Males_PND5_IVH_Females
Trim27	15.3761	-0.00632088	0.488383	-0.0129425	0.989674	0.999782	OPC	PND5_IVH_Males_PND5_IVH_Females
Wdr37	33.6544	-0.146056	0.318542	-0.458513	0.646584	0.999581	OPC	PND5_IVH_Males_PND5_IVH_Females
LOC102549249	32.5016	-0.0255295	0.324687	-0.0786281	0.937328	0.999581	OPC	PND5_IVH_Males_PND5_IVH_Females
Nsd1	167.717	0.00231379	0.157445	0.0146959	0.988275	0.999782	OPC	PND5_IVH_Males_PND5_IVH_Females
Cdk13	106.646	-0.145102	0.189383	-0.766183	0.443568	0.999581	OPC	PND5_IVH_Males_PND5_IVH_Females
Mfsd14b	18.2341	0.907002	0.456522	1.98677	0.0469483	0.999581	OPC	PND5_IVH_Males_PND5_IVH_Females
Nsun6	16.1809	0.15687	0.473589	0.331236	0.740466	0.999581	OPC	PND5_IVH_Males_PND5_IVH_Females
Arl5b	12.5088	0.0658738	0.549533	0.119872	0.904584	0.999581	OPC	PND5_IVH_Males_PND5_IVH_Females
Hist1h2bo	8.29208	-0.0849699	0.678027	-0.125319	0.900271	0.999581	OPC	PND5_IVH_Males_PND5_IVH_Females
Iars1	34.7797	-0.102943	0.314908	-0.326897	0.743746	0.999581	OPC	PND5_IVH_Males_PND5_IVH_Females
H1f5	10.4525	-0.466532	0.549499	-0.849013	0.395874	0.999581	OPC	PND5_IVH_Males_PND5_IVH_Females
Thoc3	8.14977	0.558718	0.699582	0.798646	0.424496	0.999581	OPC	PND5_IVH_Males_PND5_IVH_Females
Tut7	60.8915	0.139346	0.249273	0.559011	0.576155	0.999581	OPC	PND5_IVH_Males_PND5_IVH_Females
Nop16	4.14021	-0.57189	0.893954	-0.639731	0.522348	0.999581	OPC	PND5_IVH_Males_PND5_IVH_Females
Mllt10	92.4309	-0.229384	0.19721	-1.16315	0.24477	0.999581	OPC	PND5_IVH_Males_PND5_IVH_Females
Gmnn	6.22907	0.49605	0.760651	0.652138	0.514312	0.999581	OPC	PND5_IVH_Males_PND5_IVH_Females
Sfxn1	9.00225	0.613487	0.652081	0.940814	0.3468	0.999581	OPC	PND5_IVH_Males_PND5_IVH_Females
Sfrp4	5.10809	1.01721	0.862503	1.17937	0.238249	0.999581	OPC	PND5_IVH_Males_PND5_IVH_Females
Cplx2	23.4424	-0.193357	0.393245	-0.491697	0.622934	0.999581	OPC	PND5_IVH_Males_PND5_IVH_Females
Carmil1	31.0332	0.502604	0.341655	1.47109	0.141268	0.999581	OPC	PND5_IVH_Males_PND5_IVH_Females
Pfkfb3	9.64712	-0.465208	0.593961	-0.783229	0.433492	0.999581	OPC	PND5_IVH_Males_PND5_IVH_Females
Ror2	50.6224	0.0340396	0.271204	0.125513	0.900118	0.999581	OPC	PND5_IVH_Males_PND5_IVH_Females
Nol8	10.5301	-0.0224707	0.600014	-0.0374503	0.970126	0.999782	OPC	PND5_IVH_Males_PND5_IVH_Females
Isca1	6.83649	-0.817698	0.711198	-1.14975	0.250248	0.999581	OPC	PND5_IVH_Males_PND5_IVH_Females
Fam120a	49.4392	-0.109673	0.274215	-0.399954	0.689191	0.999581	OPC	PND5_IVH_Males_PND5_IVH_Females
Auh	20.7309	-0.0880822	0.404835	-0.217576	0.82776	0.999581	OPC	PND5_IVH_Males_PND5_IVH_Females
Golm1	14.7744	0.358155	0.530473	0.675163	0.499572	0.999581	OPC	PND5_IVH_Males_PND5_IVH_Females
Sfmbt2	27.9952	-0.00342719	0.357311	-0.0095916	0.992347	0.999782	OPC	PND5_IVH_Males_PND5_IVH_Females
Syk	3.04492	0.987764	1.13686	0.86885	0.384929	0.999581	OPC	PND5_IVH_Males_PND5_IVH_Females
Tdp2	30.7767	0.194228	0.337343	0.575758	0.564779	0.999581	OPC	PND5_IVH_Males_PND5_IVH_Females
Acot13	4.09541	-1.4858	0.932877	-1.59271	0.111225	0.999581	OPC	PND5_IVH_Males_PND5_IVH_Females
C17h6orf62-ps1	27.2283	0.938619	0.394272	2.38064	0.0172828	0.890798	OPC	PND5_IVH_Males_PND5_IVH_Females
Naa35	59.8945	0.178691	0.250853	0.712332	0.476259	0.999581	OPC	PND5_IVH_Males_PND5_IVH_Females
Fbh1	20.7889	-0.369613	0.415182	-0.890241	0.373336	0.999581	OPC	PND5_IVH_Males_PND5_IVH_Females
Nrsn1	3.35596	-0.934479	0.993945	-0.940172	0.347129	0.999581	OPC	PND5_IVH_Males_PND5_IVH_Females
Sptlc1	21.222	0.0436031	0.405421	0.10755	0.914353	0.999581	OPC	PND5_IVH_Males_PND5_IVH_Females
Ankrd16	12.1146	-0.595657	0.534449	-1.11453	0.265053	0.999581	OPC	PND5_IVH_Males_PND5_IVH_Females
Zfp322a	38.6366	0.237702	0.304839	0.779764	0.43553	0.999581	OPC	PND5_IVH_Males_PND5_IVH_Females
Kif27	2.78064	-0.474517	1.08785	-0.436195	0.662695	0.999581	OPC	PND5_IVH_Males_PND5_IVH_Females
Gli3	8.99102	-0.111081	0.639276	-0.173761	0.862053	0.999581	OPC	PND5_IVH_Males_PND5_IVH_Females
LOC102555902	13.4211	0.230226	0.538839	0.427262	0.669189	0.999581	OPC	PND5_IVH_Males_PND5_IVH_Females
Zfp438	13.3555	-0.26037	0.527926	-0.493194	0.621875	0.999581	OPC	PND5_IVH_Males_PND5_IVH_Females
Shc3	122.288	0.0734196	0.182397	0.402526	0.687297	0.999581	OPC	PND5_IVH_Males_PND5_IVH_Females
LOC108348224	20.1681	0.384318	0.417871	0.919704	0.357727	0.999581	OPC	PND5_IVH_Males_PND5_IVH_Females
Psma2	4.92587	2.58715	1.05189	2.45953	0.0139118	0.890798	OPC	PND5_IVH_Males_PND5_IVH_Females
Ercc6l2	188.18	0.116413	0.149762	0.777323	0.436968	0.999581	OPC	PND5_IVH_Males_PND5_IVH_Females
Mrpl32	2.05771	1.80811	1.32281	1.36687	0.171667	0.999581	OPC	PND5_IVH_Males_PND5_IVH_Females
Pitrm1	19.5847	-0.337104	0.41705	-0.808305	0.418915	0.999581	OPC	PND5_IVH_Males_PND5_IVH_Females
Hist1h2bq	4.03761	-1.83764	0.914114	-2.01029	0.0444002	0.999581	OPC	PND5_IVH_Males_PND5_IVH_Females
Yae1	6.5343	0.110784	0.749063	0.147897	0.882424	0.999581	OPC	PND5_IVH_Males_PND5_IVH_Females
AC130391.3	1.16865	-1.48745	1.4402	-1.0328	0.301695	0.999581	OPC	PND5_IVH_Males_PND5_IVH_Females
H4f3	6.56728	1.93367	0.823697	2.34755	0.0188971	0.892135	OPC	PND5_IVH_Males_PND5_IVH_Females
Agtpbp1	49.0743	-0.116729	0.274964	-0.424524	0.671184	0.999581	OPC	PND5_IVH_Males_PND5_IVH_Females
Tbce	34.9301	-0.199438	0.313749	-0.635659	0.524998	0.999581	OPC	PND5_IVH_Males_PND5_IVH_Females
Spin1	21.9817	-0.64473	0.389361	-1.65587	0.0977491	0.999581	OPC	PND5_IVH_Males_PND5_IVH_Females
Prkcq	48.9689	-0.22762	0.274885	-0.828058	0.407638	0.999581	OPC	PND5_IVH_Males_PND5_IVH_Females
Fbxw17	3.7875	2.42289	1.13608	2.13268	0.0329508	0.999581	OPC	PND5_IVH_Males_PND5_IVH_Females
Dapk1	3.54001	0.387814	1.06237	0.365047	0.715076	0.999581	OPC	PND5_IVH_Males_PND5_IVH_Females
Nebl	125.511	-0.125283	0.17974	-0.697024	0.485788	0.999581	OPC	PND5_IVH_Males_PND5_IVH_Females
Kin	7.45867	0.497409	0.707168	0.703382	0.481818	0.999581	OPC	PND5_IVH_Males_PND5_IVH_Females
Sema4d	11.0576	-0.424689	0.557711	-0.761486	0.446367	0.999581	OPC	PND5_IVH_Males_PND5_IVH_Females
Cenpp	92.8969	-0.239115	0.200043	-1.19532	0.231962	0.999581	OPC	PND5_IVH_Males_PND5_IVH_Females
Hecw1	99.3163	0.0678419	0.198643	0.341526	0.732708	0.999581	OPC	PND5_IVH_Males_PND5_IVH_Females
Ogn	4.28678	0.454968	0.932833	0.487728	0.625743	0.999581	OPC	PND5_IVH_Males_PND5_IVH_Females
Atp5f1c	94.1739	0.0260152	0.198972	0.130748	0.895975	0.999581	OPC	PND5_IVH_Males_PND5_IVH_Females
Ntrk2	233.022	-0.168053	0.129166	-1.30106	0.193238	0.999581	OPC	PND5_IVH_Males_PND5_IVH_Females
B3galnt2	45.6535	0.310084	0.289995	1.06927	0.284947	0.999581	OPC	PND5_IVH_Males_PND5_IVH_Females
Card19	1.09262	-1.99491	1.50527	-1.32528	0.185079	0.999581	OPC	PND5_IVH_Males_PND5_IVH_Females
Msrb2	5.43003	1.0163	0.84028	1.20947	0.226481	0.999581	OPC	PND5_IVH_Males_PND5_IVH_Females
Secisbp2	23.3026	0.370443	0.403497	0.918081	0.358576	0.999581	OPC	PND5_IVH_Males_PND5_IVH_Females
Phf2	19.7137	0.152857	0.424528	0.360063	0.7188	0.999581	OPC	PND5_IVH_Males_PND5_IVH_Females
Rmi1	9.1943	-0.597531	0.61731	-0.96796	0.333064	0.999581	OPC	PND5_IVH_Males_PND5_IVH_Females
Hnrnpk	39.1888	0.147844	0.301029	0.491128	0.623336	0.999581	OPC	PND5_IVH_Males_PND5_IVH_Females
Jcad	3.09059	0.560805	1.14284	0.49071	0.623632	0.999581	OPC	PND5_IVH_Males_PND5_IVH_Females
RGD1308147	3.36664	-0.0577489	1.04466	-0.05528	0.955915	0.999782	OPC	PND5_IVH_Males_PND5_IVH_Females
Pdss1	60.4964	-0.20491	0.248164	-0.825705	0.408971	0.999581	OPC	PND5_IVH_Males_PND5_IVH_Females
Bicd2	10.3352	-0.0732894	0.562712	-0.130243	0.896374	0.999581	OPC	PND5_IVH_Males_PND5_IVH_Females
Pou6f2	23.4003	-0.00373878	0.400881	-0.00932642	0.992559	0.999782	OPC	PND5_IVH_Males_PND5_IVH_Females
Aspn	8.51518	-0.751936	0.641675	-1.17183	0.241264	0.999581	OPC	PND5_IVH_Males_PND5_IVH_Females
Nhlrc1	1.86519	-0.196719	1.25562	-0.156671	0.875504	0.999581	OPC	PND5_IVH_Males_PND5_IVH_Females
Abi1	92.9371	-0.0782977	0.196572	-0.398315	0.690398	0.999581	OPC	PND5_IVH_Males_PND5_IVH_Females
Bambi	1.86698	-1.32917	1.18032	-1.12611	0.26012	0.999581	OPC	PND5_IVH_Males_PND5_IVH_Females
Ecm2	7.2507	-0.0895904	0.70641	-0.126825	0.899079	0.999581	OPC	PND5_IVH_Males_PND5_IVH_Females
Ippk	10.3964	0.530182	0.570179	0.929851	0.352448	0.999581	OPC	PND5_IVH_Males_PND5_IVH_Females
H1f4	8.47518	-0.398997	0.649377	-0.61443	0.538931	0.999581	OPC	PND5_IVH_Males_PND5_IVH_Females
Vps41	50.3157	0.0616158	0.274471	0.22449	0.822376	0.999581	OPC	PND5_IVH_Males_PND5_IVH_Females
Gng4	5.11046	-0.829105	0.864064	-0.959542	0.337286	0.999581	OPC	PND5_IVH_Males_PND5_IVH_Females
Prtfdc1	154.094	0.0781476	0.163906	0.476782	0.633517	0.999581	OPC	PND5_IVH_Males_PND5_IVH_Females
H1f2	6.5321	0.475773	0.739498	0.643373	0.519982	0.999581	OPC	PND5_IVH_Males_PND5_IVH_Females
Tpmt	4.72256	-0.261899	0.859178	-0.304825	0.7605	0.999581	OPC	PND5_IVH_Males_PND5_IVH_Females
Ryr2	113.982	0.136301	0.202657	0.672569	0.501221	0.999581	OPC	PND5_IVH_Males_PND5_IVH_Females
Zfp169	7.42493	-0.24944	0.710114	-0.351268	0.725387	0.999581	OPC	PND5_IVH_Males_PND5_IVH_Females
Arhgap21	146.771	0.0440339	0.167074	0.26356	0.792119	0.999581	OPC	PND5_IVH_Males_PND5_IVH_Females
Zeb1	1035.84	-0.140143	0.0969411	-1.44565	0.148275	0.999581	OPC	PND5_IVH_Males_PND5_IVH_Females
Cap2	36.136	0.32411	0.315127	1.02851	0.303712	0.999581	OPC	PND5_IVH_Males_PND5_IVH_Females
Rnf144b	35.4465	0.0114293	0.312647	0.0365566	0.970839	0.999782	OPC	PND5_IVH_Males_PND5_IVH_Females
Dek	51.6405	0.267723	0.27205	0.984096	0.325068	0.999581	OPC	PND5_IVH_Males_PND5_IVH_Females
Arid4b	109.581	0.0877568	0.18832	0.465999	0.641216	0.999581	OPC	PND5_IVH_Males_PND5_IVH_Females
Mylip	2.50725	-1.00198	1.0766	-0.930695	0.352011	0.999581	OPC	PND5_IVH_Males_PND5_IVH_Females
Kdm1b	10.7521	-0.438217	0.563956	-0.777042	0.437134	0.999581	OPC	PND5_IVH_Males_PND5_IVH_Females
Kif13a	287.328	-0.153272	0.120659	-1.27029	0.203982	0.999581	OPC	PND5_IVH_Males_PND5_IVH_Females
Acbd5	34.4402	0.0403028	0.316144	0.127482	0.898559	0.999581	OPC	PND5_IVH_Males_PND5_IVH_Females
Gmpr	3.23531	-0.400955	1.01686	-0.394306	0.693355	0.999581	OPC	PND5_IVH_Males_PND5_IVH_Females
Mastl	18.9884	-0.334858	0.428945	-0.780655	0.435005	0.999581	OPC	PND5_IVH_Males_PND5_IVH_Females
Gpr158	16.681	-0.283484	0.451972	-0.627215	0.530518	0.999581	OPC	PND5_IVH_Males_PND5_IVH_Females
Thnsl1	2.28915	1.83893	1.30306	1.41123	0.158176	0.999581	OPC	PND5_IVH_Males_PND5_IVH_Females
Ggps1	28.8738	-0.297375	0.351777	-0.845351	0.397915	0.999581	OPC	PND5_IVH_Males_PND5_IVH_Females
Bmi1	9.0904	-0.689131	0.626561	-1.09986	0.271392	0.999581	OPC	PND5_IVH_Males_PND5_IVH_Females
Dtnbp1	34.4966	0.305276	0.323886	0.942541	0.345916	0.999581	OPC	PND5_IVH_Males_PND5_IVH_Females
Jarid2	92.2519	-0.0991797	0.199999	-0.495901	0.619964	0.999581	OPC	PND5_IVH_Males_PND5_IVH_Females
Nup153	37.0374	-0.304688	0.3036	-1.00359	0.315578	0.999581	OPC	PND5_IVH_Males_PND5_IVH_Females
Fam8a1	28.9625	0.190501	0.35602	0.535085	0.592591	0.999581	OPC	PND5_IVH_Males_PND5_IVH_Females
Edaradd	2.00711	-1.35138	1.15548	-1.16954	0.242188	0.999581	OPC	PND5_IVH_Males_PND5_IVH_Females
Rnf182	10.8013	-0.0564581	0.55081	-0.1025	0.91836	0.999581	OPC	PND5_IVH_Males_PND5_IVH_Females
Atxn1	112.68	-0.184552	0.189634	-0.973204	0.330452	0.999581	OPC	PND5_IVH_Males_PND5_IVH_Females
Ero1b	47.7557	-0.0364431	0.2845	-0.128095	0.898074	0.999581	OPC	PND5_IVH_Males_PND5_IVH_Females
Phactr1	533.657	-0.323572	0.106289	-3.04425	0.00233258	0.869382	OPC	PND5_IVH_Males_PND5_IVH_Females
Gpr137b	28.9934	-0.234364	0.345669	-0.678001	0.497771	0.999581	OPC	PND5_IVH_Males_PND5_IVH_Females
Gad2	6.04009	-0.4791	0.780052	-0.61419	0.53909	0.999581	OPC	PND5_IVH_Males_PND5_IVH_Females
Tbc1d7	6.99775	-0.0469386	0.718689	-0.0653114	0.947926	0.999782	OPC	PND5_IVH_Males_PND5_IVH_Females
Nid1	13.3622	1.23455	0.567958	2.17366	0.0297305	0.999581	OPC	PND5_IVH_Males_PND5_IVH_Females
Apbb1ip	60.0584	-0.228149	0.250349	-0.911324	0.362125	0.999581	OPC	PND5_IVH_Males_PND5_IVH_Females
Hivep1	46.0207	0.0523006	0.292703	0.178682	0.858188	0.999581	OPC	PND5_IVH_Males_PND5_IVH_Females
Svil	40.7733	-0.0294514	0.300545	-0.0979932	0.921938	0.999581	OPC	PND5_IVH_Males_PND5_IVH_Females
Itih5	4.72625	0.402821	0.872724	0.461568	0.644391	0.999581	OPC	PND5_IVH_Males_PND5_IVH_Females
Myo3a	2.39507	-1.913	1.12427	-1.70155	0.0888389	0.999581	OPC	PND5_IVH_Males_PND5_IVH_Females
Sirt5	21.4014	-0.349519	0.392741	-0.889948	0.373494	0.999581	OPC	PND5_IVH_Males_PND5_IVH_Females
Gfod1	31.7638	-0.168011	0.326123	-0.515177	0.606429	0.999581	OPC	PND5_IVH_Males_PND5_IVH_Females
Yme1l1	49.1605	0.055236	0.277298	0.199193	0.842111	0.999581	OPC	PND5_IVH_Males_PND5_IVH_Females
Dip2c	430.783	0.0156033	0.110106	0.141711	0.887308	0.999581	OPC	PND5_IVH_Males_PND5_IVH_Females
Elovl2	3.91131	0.64117	1.04022	0.616377	0.537645	0.999581	OPC	PND5_IVH_Males_PND5_IVH_Females
Mcur1	10.9537	0.335385	0.558942	0.600036	0.548482	0.999581	OPC	PND5_IVH_Males_PND5_IVH_Females
AABR07028902.1	136.423	-0.00958422	0.171536	-0.055873	0.955443	0.999782	OPC	PND5_IVH_Males_PND5_IVH_Females
Eef1e1	7.91996	-0.838793	0.733046	-1.14426	0.252517	0.999581	OPC	PND5_IVH_Males_PND5_IVH_Females
Slc35d2	2.69906	1.46623	1.18495	1.23738	0.215945	0.999581	OPC	PND5_IVH_Males_PND5_IVH_Females
Usp6nl	44.2585	0.558836	0.294673	1.89646	0.0578991	0.999581	OPC	PND5_IVH_Males_PND5_IVH_Females
Nedd9	15.195	0.320106	0.49423	0.647685	0.517188	0.999581	OPC	PND5_IVH_Males_PND5_IVH_Females
Prxl2c	11.6288	0.331365	0.568819	0.582549	0.560197	0.999581	OPC	PND5_IVH_Males_PND5_IVH_Females
Cdc14b	47.6477	0.206951	0.281754	0.734511	0.462638	0.999581	OPC	PND5_IVH_Males_PND5_IVH_Females
Habp4	5.58978	1.17394	0.836861	1.40279	0.160681	0.999581	OPC	PND5_IVH_Males_PND5_IVH_Females
Celf2	212.906	-0.177656	0.144778	-1.22709	0.21979	0.999581	OPC	PND5_IVH_Males_PND5_IVH_Females
Cdk20	9.03556	0.339694	0.640407	0.530434	0.595811	0.999581	OPC	PND5_IVH_Males_PND5_IVH_Females
Ctsl	5.03727	0.540731	0.922878	0.585918	0.55793	0.999581	OPC	PND5_IVH_Males_PND5_IVH_Females
Cul2	36.7979	-0.629917	0.309558	-2.03489	0.0418615	0.999581	OPC	PND5_IVH_Males_PND5_IVH_Females
Zfp367	25.8436	0.386404	0.385273	1.00294	0.315892	0.999581	OPC	PND5_IVH_Males_PND5_IVH_Females
Kif5b	87.7613	-0.0484734	0.200838	-0.241356	0.80928	0.999581	OPC	PND5_IVH_Males_PND5_IVH_Females
Phyh	13.7669	-0.219011	0.523574	-0.418301	0.675727	0.999581	OPC	PND5_IVH_Males_PND5_IVH_Females
Txndc5	8.52673	0.154961	0.663555	0.233532	0.815348	0.999581	OPC	PND5_IVH_Males_PND5_IVH_Females
Mcm10	16.7807	0.266672	0.462306	0.57683	0.564054	0.999581	OPC	PND5_IVH_Males_PND5_IVH_Females
Arhgap12	74.2737	0.0929686	0.225461	0.412349	0.680083	0.999581	OPC	PND5_IVH_Males_PND5_IVH_Females
Sephs1	26.7788	0.0202098	0.366357	0.0551642	0.956008	0.999782	OPC	PND5_IVH_Males_PND5_IVH_Females
Ranbp9	70.554	-0.216248	0.232818	-0.928828	0.352978	0.999581	OPC	PND5_IVH_Males_PND5_IVH_Females
Fam107b	7.85264	0.726041	0.743637	0.976339	0.328897	0.999581	OPC	PND5_IVH_Males_PND5_IVH_Females
Nol7	21.4627	0.230031	0.416167	0.552738	0.580443	0.999581	OPC	PND5_IVH_Males_PND5_IVH_Females
Slc35b3	10.5339	-0.312233	0.555285	-0.562294	0.573915	0.999581	OPC	PND5_IVH_Males_PND5_IVH_Females
Rbm17	16.8015	0.311795	0.464866	0.67072	0.502399	0.999581	OPC	PND5_IVH_Males_PND5_IVH_Females
Bend7	26.7354	-0.4007	0.364971	-1.09789	0.272251	0.999581	OPC	PND5_IVH_Males_PND5_IVH_Females
Upf2	63.9145	0.0182133	0.241652	0.07537	0.93992	0.999581	OPC	PND5_IVH_Males_PND5_IVH_Females
Mpp7	37.7106	-0.0429215	0.301796	-0.14222	0.886906	0.999581	OPC	PND5_IVH_Males_PND5_IVH_Females
Rsu1	61.1625	-0.043526	0.24667	-0.176454	0.859937	0.999581	OPC	PND5_IVH_Males_PND5_IVH_Females
Tmem14c	2.68025	-1.34043	1.11599	-1.20111	0.229708	0.999581	OPC	PND5_IVH_Males_PND5_IVH_Females
Pak1ip1	3.6177	-0.435753	0.951343	-0.45804	0.646924	0.999581	OPC	PND5_IVH_Males_PND5_IVH_Females
Rab18	15.2728	0.712601	0.5175	1.37701	0.16851	0.999581	OPC	PND5_IVH_Males_PND5_IVH_Females
Trdmt1	27.0245	-0.114931	0.366022	-0.314	0.753521	0.999581	OPC	PND5_IVH_Males_PND5_IVH_Females
Camk1d	61.6665	0.0981402	0.24843	0.395041	0.692813	0.999581	OPC	PND5_IVH_Males_PND5_IVH_Females
Riok1	17.6288	0.133727	0.455409	0.293642	0.769032	0.999581	OPC	PND5_IVH_Males_PND5_IVH_Females
Dhtkd1	5.29775	0.676349	0.837055	0.80801	0.419085	0.999581	OPC	PND5_IVH_Males_PND5_IVH_Females
Cage1	1.98119	1.61085	1.367	1.17838	0.238644	0.999581	OPC	PND5_IVH_Males_PND5_IVH_Females
Sec61a2	66.6877	-0.0236119	0.236418	-0.0998735	0.920445	0.999581	OPC	PND5_IVH_Males_PND5_IVH_Females
Snrnp48	27.5257	0.382752	0.373499	1.02477	0.30547	0.999581	OPC	PND5_IVH_Males_PND5_IVH_Females
Tmem170b	26.4257	-0.16057	0.370003	-0.43397	0.66431	0.999581	OPC	PND5_IVH_Males_PND5_IVH_Females
Nudt5	8.24046	0.116264	0.685938	0.169496	0.865407	0.999581	OPC	PND5_IVH_Males_PND5_IVH_Females
Cdyl	33.2007	-0.270755	0.317259	-0.853419	0.393427	0.999581	OPC	PND5_IVH_Males_PND5_IVH_Females
Prpf4b	330.267	-0.108653	0.124208	-0.87477	0.381699	0.999581	OPC	PND5_IVH_Males_PND5_IVH_Females
Rpp40	5.06629	-0.573416	0.825014	-0.695038	0.487031	0.999581	OPC	PND5_IVH_Males_PND5_IVH_Females
Ripk1	17.8867	0.456947	0.452135	1.01064	0.312187	0.999581	OPC	PND5_IVH_Males_PND5_IVH_Females
Serpinb6a	17.3996	-0.789175	0.433083	-1.82223	0.0684207	0.999581	OPC	PND5_IVH_Males_PND5_IVH_Females
Eci2	8.84087	-0.618823	0.638575	-0.969069	0.332511	0.999581	OPC	PND5_IVH_Males_PND5_IVH_Females
Hacd2	41.4636	-0.170377	0.295471	-0.576628	0.564191	0.999581	OPC	PND5_IVH_Males_PND5_IVH_Females
Cip2a	17.7356	-0.037656	0.445597	-0.0845068	0.932654	0.999581	OPC	PND5_IVH_Males_PND5_IVH_Females
Slc12a8	2.75567	1.46788	1.38905	1.05675	0.290627	0.999581	OPC	PND5_IVH_Males_PND5_IVH_Females
Dzip3	97.8767	-0.0910026	0.195332	-0.465887	0.641297	0.999581	OPC	PND5_IVH_Males_PND5_IVH_Females
Hspbap1	23.6529	0.113579	0.39801	0.285368	0.775362	0.999581	OPC	PND5_IVH_Males_PND5_IVH_Females
Arhgap31	637.415	0.0242644	0.107533	0.225646	0.821476	0.999581	OPC	PND5_IVH_Males_PND5_IVH_Females
Mix23	9.09676	0.623183	0.647394	0.962602	0.335747	0.999581	OPC	PND5_IVH_Males_PND5_IVH_Females
Tfg	20.4562	0.517759	0.421657	1.22792	0.219478	0.999581	OPC	PND5_IVH_Males_PND5_IVH_Females
Fam162a	21.1837	0.57527	0.411024	1.3996	0.161633	0.999581	OPC	PND5_IVH_Males_PND5_IVH_Females
Kpna1	40.0647	0.180599	0.301394	0.599212	0.549032	0.999581	OPC	PND5_IVH_Males_PND5_IVH_Females
Ccdc14	7.37362	-0.0241508	0.691769	-0.0349117	0.97215	0.999782	OPC	PND5_IVH_Males_PND5_IVH_Females
Parp9	3.29191	0.524934	1.08317	0.484626	0.627942	0.999581	OPC	PND5_IVH_Males_PND5_IVH_Females
Rfc4	9.31786	-0.344316	0.601398	-0.572525	0.566966	0.999581	OPC	PND5_IVH_Males_PND5_IVH_Females
Abi3bp	2.92365	0.311555	1.21587	0.256242	0.797764	0.999581	OPC	PND5_IVH_Males_PND5_IVH_Females
Zfp148	82.098	-0.277007	0.207473	-1.33515	0.181828	0.999581	OPC	PND5_IVH_Males_PND5_IVH_Females
Eif4a2	30.9374	0.233445	0.33758	0.691526	0.489235	0.999581	OPC	PND5_IVH_Males_PND5_IVH_Females
Etv5	35.8504	-0.069104	0.310992	-0.222205	0.824154	0.999581	OPC	PND5_IVH_Males_PND5_IVH_Females
Rabl3	4.89231	-0.414841	0.817487	-0.507459	0.611833	0.999581	OPC	PND5_IVH_Males_PND5_IVH_Females
Lpp	119.971	0.186484	0.185076	1.00761	0.313642	0.999581	OPC	PND5_IVH_Males_PND5_IVH_Females
Gtf2e1	4.67085	-0.955076	0.818855	-1.16636	0.24347	0.999581	OPC	PND5_IVH_Males_PND5_IVH_Females
Rtp4	7.79038	0.893285	0.714595	1.25006	0.211279	0.999581	OPC	PND5_IVH_Males_PND5_IVH_Females
Sema5b	127.327	-0.0618268	0.178349	-0.346661	0.728846	0.999581	OPC	PND5_IVH_Males_PND5_IVH_Females
Masp1	29.0581	-0.145214	0.348211	-0.417028	0.676658	0.999581	OPC	PND5_IVH_Males_PND5_IVH_Females
Nectin3	42.0678	-0.140926	0.292715	-0.481444	0.630201	0.999581	OPC	PND5_IVH_Males_PND5_IVH_Females
Umps	15.0052	0.755437	0.516572	1.4624	0.14363	0.999581	OPC	PND5_IVH_Males_PND5_IVH_Females
Ephb3	11.3537	-0.278256	0.540557	-0.514758	0.606722	0.999581	OPC	PND5_IVH_Males_PND5_IVH_Females
Slc49a4	16.5761	-0.130416	0.461025	-0.282882	0.777267	0.999581	OPC	PND5_IVH_Males_PND5_IVH_Females
Sec22a	49.2293	-0.314668	0.279294	-1.12666	0.259888	0.999581	OPC	PND5_IVH_Males_PND5_IVH_Females
Adcy5	39.6221	0.00750616	0.301027	0.0249351	0.980107	0.999782	OPC	PND5_IVH_Males_PND5_IVH_Females
C11h3orf70	32.5556	-0.22892	0.325551	-0.703177	0.481945	0.999581	OPC	PND5_IVH_Males_PND5_IVH_Females
Map3k13	40.393	0.00813709	0.30578	0.0266109	0.97877	0.999782	OPC	PND5_IVH_Males_PND5_IVH_Females
Senp2	31.2921	0.00712307	0.332203	0.0214419	0.982893	0.999782	OPC	PND5_IVH_Males_PND5_IVH_Females
Phldb2	56.5991	0.186769	0.254928	0.732636	0.463781	0.999581	OPC	PND5_IVH_Males_PND5_IVH_Females
Pdia5	5.80454	1.01898	0.811002	1.25645	0.208954	0.999581	OPC	PND5_IVH_Males_PND5_IVH_Females
Dvl3	9.7782	-1.00811	0.577906	-1.74442	0.0810854	0.999581	OPC	PND5_IVH_Males_PND5_IVH_Females
Fyttd1	78.7663	0.177817	0.219431	0.810354	0.417737	0.999581	OPC	PND5_IVH_Males_PND5_IVH_Females
Eif2b5	24.0981	0.061136	0.398258	0.153509	0.877997	0.999581	OPC	PND5_IVH_Males_PND5_IVH_Females
Abcc5	138.92	0.219204	0.171094	1.28119	0.200127	0.999581	OPC	PND5_IVH_Males_PND5_IVH_Females
Rubcn	60.9479	0.119284	0.249512	0.478071	0.6326	0.999581	OPC	PND5_IVH_Males_PND5_IVH_Females
Yeats2	73.147	0.219292	0.226743	0.96714	0.333474	0.999581	OPC	PND5_IVH_Males_PND5_IVH_Females
Abhd10	9.05509	-0.673843	0.616978	-1.09217	0.27476	0.999581	OPC	PND5_IVH_Males_PND5_IVH_Females
Tagln3	3.0897	5.19934	1.64644	3.15794	0.00158888	0.869382	OPC	PND5_IVH_Males_PND5_IVH_Females
Vps8	69.0901	0.143674	0.233686	0.614816	0.538676	0.999581	OPC	PND5_IVH_Males_PND5_IVH_Females
Plcxd2	7.39026	-0.265721	0.687241	-0.386648	0.699017	0.999581	OPC	PND5_IVH_Males_PND5_IVH_Females
Pcyt1a	28.9549	-0.49293	0.345997	-1.42466	0.154254	0.999581	OPC	PND5_IVH_Males_PND5_IVH_Females
Tfrc	20.9047	0.0178811	0.411266	0.0434782	0.96532	0.999782	OPC	PND5_IVH_Males_PND5_IVH_Females
Atg3	24.6786	0.0138919	0.393286	0.0353227	0.971822	0.999782	OPC	PND5_IVH_Males_PND5_IVH_Females
Dgkg	3.35793	0.337717	1.11599	0.302616	0.762182	0.999581	OPC	PND5_IVH_Males_PND5_IVH_Females
Dynlt2b	3.82722	0.196499	0.95474	0.205814	0.836936	0.999581	OPC	PND5_IVH_Males_PND5_IVH_Females
Slc35a5	9.63677	-0.101495	0.602226	-0.168533	0.866164	0.999581	OPC	PND5_IVH_Males_PND5_IVH_Females
Alg3	2.73457	1.022	1.14735	0.890745	0.373066	0.999581	OPC	PND5_IVH_Males_PND5_IVH_Females
Dnajb11	18.4646	0.00259275	0.42855	0.00605006	0.995173	0.999851	OPC	PND5_IVH_Males_PND5_IVH_Females
Vwa5b2	2.43901	-0.54588	1.12972	-0.4832	0.628954	0.999581	OPC	PND5_IVH_Males_PND5_IVH_Females
Tbccd1	7.27032	0.616556	0.720217	0.85607	0.391959	0.999581	OPC	PND5_IVH_Males_PND5_IVH_Females
Cd200	18.0024	0.622359	0.462039	1.34698	0.177986	0.999581	OPC	PND5_IVH_Males_PND5_IVH_Females
Ap2m1	9.27533	0.467412	0.642601	0.727375	0.466996	0.999581	OPC	PND5_IVH_Males_PND5_IVH_Females
Tra2b	118.975	-0.15819	0.183527	-0.861941	0.38872	0.999581	OPC	PND5_IVH_Males_PND5_IVH_Females
Sidt1	8.47167	0.289698	0.678377	0.427046	0.669346	0.999581	OPC	PND5_IVH_Males_PND5_IVH_Females
Kalrn	258.139	0.0472287	0.132052	0.357653	0.720603	0.999581	OPC	PND5_IVH_Males_PND5_IVH_Females
Abcf3	5.29759	0.041611	0.832328	0.0499935	0.960128	0.999782	OPC	PND5_IVH_Males_PND5_IVH_Females
Gtpbp8	18.5482	-0.125049	0.433682	-0.288343	0.773084	0.999581	OPC	PND5_IVH_Males_PND5_IVH_Females
Map6d1	2.40829	-0.104935	1.13243	-0.0926633	0.926171	0.999581	OPC	PND5_IVH_Males_PND5_IVH_Females
Chrd	4.20658	-0.0420303	0.903678	-0.0465103	0.962904	0.999782	OPC	PND5_IVH_Males_PND5_IVH_Females
Nepro	1.66871	-1.7708	1.23601	-1.43268	0.15195	0.999581	OPC	PND5_IVH_Males_PND5_IVH_Females
Polr2h	15.6927	-0.1773	0.483929	-0.366375	0.714085	0.999581	OPC	PND5_IVH_Males_PND5_IVH_Females
Gramd1c	55.9814	-0.137335	0.254524	-0.539576	0.58949	0.999581	OPC	PND5_IVH_Males_PND5_IVH_Females
Clcn2	5.67193	-0.338027	0.763021	-0.443011	0.657758	0.999581	OPC	PND5_IVH_Males_PND5_IVH_Females
Brwd1	79.3575	-0.0335998	0.214867	-0.156375	0.875738	0.999581	OPC	PND5_IVH_Males_PND5_IVH_Females
Pak2	54.7299	0.371626	0.262441	1.41603	0.156766	0.999581	OPC	PND5_IVH_Males_PND5_IVH_Females
B3galt5	35.933	-0.208084	0.306675	-0.678515	0.497445	0.999581	OPC	PND5_IVH_Males_PND5_IVH_Females
Ccdc191	30.2188	-0.300879	0.335656	-0.896392	0.370044	0.999581	OPC	PND5_IVH_Males_PND5_IVH_Females
Pigp	10.334	-0.571096	0.566131	-1.00877	0.313085	0.999581	OPC	PND5_IVH_Males_PND5_IVH_Females
AABR07034438.1	50.0424	0.141751	0.276445	0.512763	0.608117	0.999581	OPC	PND5_IVH_Males_PND5_IVH_Females
Ets2	5.2863	-0.224351	0.824206	-0.272203	0.785466	0.999581	OPC	PND5_IVH_Males_PND5_IVH_Females
Senp5	20.945	-0.068086	0.405098	-0.168073	0.866526	0.999581	OPC	PND5_IVH_Males_PND5_IVH_Females
Hira	64.4768	-0.270195	0.242048	-1.11629	0.264299	0.999581	OPC	PND5_IVH_Males_PND5_IVH_Females
Boc	7.55533	-0.762453	0.695081	-1.09693	0.272673	0.999581	OPC	PND5_IVH_Males_PND5_IVH_Females
Ncbp2	14.8026	-0.440246	0.499771	-0.880896	0.378374	0.999581	OPC	PND5_IVH_Males_PND5_IVH_Females
Mrpl40	3.24845	-0.308723	1.01097	-0.305375	0.760081	0.999581	OPC	PND5_IVH_Males_PND5_IVH_Females
Fam131a	9.91474	0.626502	0.600321	1.04361	0.296665	0.999581	OPC	PND5_IVH_Males_PND5_IVH_Females
Snx4	66.8712	-0.0088254	0.236792	-0.0372707	0.970269	0.999782	OPC	PND5_IVH_Males_PND5_IVH_Females
Igsf11	3.38494	0.146923	1.01834	0.144277	0.885282	0.999581	OPC	PND5_IVH_Males_PND5_IVH_Females
Ttc3	295.589	0.0136792	0.120655	0.113374	0.909734	0.999581	OPC	PND5_IVH_Males_PND5_IVH_Females
Eif4g1	29.5205	0.161532	0.345882	0.467014	0.64049	0.999581	OPC	PND5_IVH_Males_PND5_IVH_Females
Spice1	9.62762	0.100529	0.617913	0.162692	0.870761	0.999581	OPC	PND5_IVH_Males_PND5_IVH_Females
Bdh1	10.0533	0.23839	0.580514	0.410653	0.681327	0.999581	OPC	PND5_IVH_Males_PND5_IVH_Females
B4galt4	11.4402	-1.20902	0.528606	-2.28719	0.0221849	0.951742	OPC	PND5_IVH_Males_PND5_IVH_Females
Osbpl11	27.0924	-0.285515	0.36622	-0.779629	0.435609	0.999581	OPC	PND5_IVH_Males_PND5_IVH_Females
Lmln	10.0553	0.355234	0.590757	0.60132	0.547627	0.999581	OPC	PND5_IVH_Males_PND5_IVH_Females
Naa50	19.9706	0.423427	0.433892	0.975882	0.329123	0.999581	OPC	PND5_IVH_Males_PND5_IVH_Females
B3gnt5	2.38704	-0.212989	1.16277	-0.183174	0.854662	0.999581	OPC	PND5_IVH_Males_PND5_IVH_Females
Atp6v1a	30.6073	-0.321883	0.332718	-0.967435	0.333327	0.999581	OPC	PND5_IVH_Males_PND5_IVH_Females
Klhl24	28.5071	0.273745	0.354877	0.771378	0.440483	0.999581	OPC	PND5_IVH_Males_PND5_IVH_Females
Psmd2	3.8805	-0.491133	0.979986	-0.501163	0.616257	0.999581	OPC	PND5_IVH_Males_PND5_IVH_Females
Ece2	21.9117	-0.0628607	0.394961	-0.159157	0.873545	0.999581	OPC	PND5_IVH_Males_PND5_IVH_Females
Adprh	6.07344	-0.761986	0.722789	-1.05423	0.291777	0.999581	OPC	PND5_IVH_Males_PND5_IVH_Females
Lrch3	158.059	-0.10827	0.158463	-0.683251	0.494448	0.999581	OPC	PND5_IVH_Males_PND5_IVH_Females
Qtrt2	10.0688	0.0504203	0.588367	0.0856953	0.931709	0.999581	OPC	PND5_IVH_Males_PND5_IVH_Females
Poglut1	22.1887	0.2482	0.397663	0.624145	0.532532	0.999581	OPC	PND5_IVH_Males_PND5_IVH_Females
Eef1akmt4	5.56917	-0.541277	0.786423	-0.688277	0.491279	0.999581	OPC	PND5_IVH_Males_PND5_IVH_Females
Timmdc1	12.384	-0.385889	0.535436	-0.720701	0.471094	0.999581	OPC	PND5_IVH_Males_PND5_IVH_Females
Septin5	8.10643	0.367865	0.698941	0.526317	0.598668	0.999581	OPC	PND5_IVH_Males_PND5_IVH_Females
Cd80	1.50351	1.16886	1.50366	0.777345	0.436955	0.999581	OPC	PND5_IVH_Males_PND5_IVH_Females
Iqcb1	60.4848	0.0337683	0.248201	0.136052	0.89178	0.999581	OPC	PND5_IVH_Males_PND5_IVH_Females
Igf2bp2	48.1996	0.196961	0.280882	0.701224	0.483163	0.999581	OPC	PND5_IVH_Males_PND5_IVH_Females
Lsamp	5646.46	-0.0828967	0.085421	-0.970449	0.331822	0.999581	OPC	PND5_IVH_Males_PND5_IVH_Females
Ess2	1.24617	-0.0497821	1.4645	-0.0339926	0.972883	0.999782	OPC	PND5_IVH_Males_PND5_IVH_Females
Hmgn1	3.68141	-0.896258	0.945689	-0.94773	0.343267	0.999581	OPC	PND5_IVH_Males_PND5_IVH_Females
Dgcr2	32.2091	-0.207386	0.32266	-0.642738	0.520394	0.999581	OPC	PND5_IVH_Males_PND5_IVH_Females
Heg1	35.6766	-0.430752	0.30777	-1.39959	0.161636	0.999581	OPC	PND5_IVH_Males_PND5_IVH_Females
Zbtb21	10.6414	-0.0869533	0.555553	-0.156517	0.875626	0.999581	OPC	PND5_IVH_Males_PND5_IVH_Females
Zbtb20	628.81	-0.111665	0.10449	-1.06867	0.28522	0.999581	OPC	PND5_IVH_Males_PND5_IVH_Females
Gnb1l	10.9522	-0.0211122	0.567913	-0.037175	0.970345	0.999782	OPC	PND5_IVH_Males_PND5_IVH_Females
Ndufb4	6.83836	0.559399	0.728785	0.767578	0.442738	0.999581	OPC	PND5_IVH_Males_PND5_IVH_Females
Txnrd2	3.29123	2.26958	1.17945	1.92427	0.0543201	0.999581	OPC	PND5_IVH_Males_PND5_IVH_Females
Dscam	1366.76	-0.105999	0.0944695	-1.12205	0.261842	0.999581	OPC	PND5_IVH_Males_PND5_IVH_Females
Comt	17.3541	-0.114707	0.44804	-0.25602	0.797936	0.999581	OPC	PND5_IVH_Males_PND5_IVH_Females
Gsk3b	205.42	-0.0544529	0.144406	-0.377083	0.706112	0.999581	OPC	PND5_IVH_Males_PND5_IVH_Females
Arvcf	19.65	0.373247	0.429374	0.86928	0.384694	0.999581	OPC	PND5_IVH_Males_PND5_IVH_Females
Ppp1r2	26.3597	0.159172	0.375394	0.424012	0.671557	0.999581	OPC	PND5_IVH_Males_PND5_IVH_Females
Tmem39a	12.1651	0.654467	0.572061	1.14405	0.252602	0.999581	OPC	PND5_IVH_Males_PND5_IVH_Females
Cep19	6.35815	-0.0267956	1.95703	-0.013692	0.989076	0.999782	OPC	PND5_IVH_Males_PND5_IVH_Females
Mx2	3.30851	1.50304	1.13092	1.32904	0.183836	0.999581	OPC	PND5_IVH_Males_PND5_IVH_Females
Pigx	7.92528	-0.0994588	0.682938	-0.145634	0.88421	0.999581	OPC	PND5_IVH_Males_PND5_IVH_Females
Smpd4	13.1077	-0.465791	0.530798	-0.87753	0.380199	0.999581	OPC	PND5_IVH_Males_PND5_IVH_Females
Rnf168	24.2875	0.176021	0.396751	0.443656	0.657291	0.999581	OPC	PND5_IVH_Males_PND5_IVH_Females
Wdr53	2.58383	-0.996167	1.09341	-0.911065	0.362261	0.999581	OPC	PND5_IVH_Males_PND5_IVH_Females
Fstl1	16.8958	0.483317	0.46821	1.03227	0.301948	0.999581	OPC	PND5_IVH_Males_PND5_IVH_Females
Fbxo45	12.442	-0.784996	0.545037	-1.44026	0.149793	0.999581	OPC	PND5_IVH_Males_PND5_IVH_Females
Pcp4	10.7324	-2.10376	1.33061	-1.58106	0.113865	0.999581	OPC	PND5_IVH_Males_PND5_IVH_Females
Dgcr8	32.5945	0.460581	0.334169	1.37829	0.168115	0.999581	OPC	PND5_IVH_Males_PND5_IVH_Females
Nsun3	25.4077	-0.486017	0.377666	-1.2869	0.198131	0.999581	OPC	PND5_IVH_Males_PND5_IVH_Females
Trmt2a	7.27351	-0.422404	0.712317	-0.593	0.553181	0.999581	OPC	PND5_IVH_Males_PND5_IVH_Females
Prdm15	19.3119	-0.4206	0.417952	-1.00634	0.314254	0.999581	OPC	PND5_IVH_Males_PND5_IVH_Females
Ildr1	2.57673	-0.0332146	1.14967	-0.0288905	0.976952	0.999782	OPC	PND5_IVH_Males_PND5_IVH_Females
Acap2	106.989	-0.0690584	0.188702	-0.365966	0.71439	0.999581	OPC	PND5_IVH_Males_PND5_IVH_Females
C2cd2	14.4218	-0.231038	0.516199	-0.447576	0.654459	0.999581	OPC	PND5_IVH_Males_PND5_IVH_Females
Slc15a2	10.985	-0.13188	0.544674	-0.242127	0.808682	0.999581	OPC	PND5_IVH_Males_PND5_IVH_Females
Tmem44	10.9838	0.063087	0.556237	0.113417	0.9097	0.999581	OPC	PND5_IVH_Males_PND5_IVH_Females
Thap7	7.37596	-0.345075	0.694937	-0.496556	0.619503	0.999581	OPC	PND5_IVH_Males_PND5_IVH_Females
Atp13a3	74.553	-0.198667	0.219664	-0.904413	0.365776	0.999581	OPC	PND5_IVH_Males_PND5_IVH_Females
Apod	14.356	-0.071834	0.523782	-0.137145	0.890916	0.999581	OPC	PND5_IVH_Males_PND5_IVH_Females
Lztr1	7.82866	0.0201639	0.687047	0.0293486	0.976587	0.999782	OPC	PND5_IVH_Males_PND5_IVH_Females
Golgb1	38.2064	-0.162008	0.304462	-0.532113	0.594648	0.999581	OPC	PND5_IVH_Males_PND5_IVH_Females
Snap29	12.2642	0.183115	0.547383	0.334529	0.737981	0.999581	OPC	PND5_IVH_Males_PND5_IVH_Females
Cct8	16.8819	-0.881773	0.448255	-1.96712	0.0491693	0.999581	OPC	PND5_IVH_Males_PND5_IVH_Females
Crybg3	4.4342	0.457229	0.914794	0.499817	0.617204	0.999581	OPC	PND5_IVH_Males_PND5_IVH_Females
Olig1	16.672	0.566538	0.487517	1.16209	0.2452	0.999581	OPC	PND5_IVH_Males_PND5_IVH_Females
Aifm3	1.42517	2.53786	1.64881	1.53921	0.123754	0.999581	OPC	PND5_IVH_Males_PND5_IVH_Females
Scarf2	1.7972	-1.62896	1.20554	-1.35123	0.176622	0.999581	OPC	PND5_IVH_Males_PND5_IVH_Females
Polq	38.481	-0.141333	0.30606	-0.461783	0.644237	0.999581	OPC	PND5_IVH_Males_PND5_IVH_Females
Riox2	16.6097	-0.26231	0.456846	-0.574176	0.565849	0.999581	OPC	PND5_IVH_Males_PND5_IVH_Females
Tnk2	156.703	-0.130342	0.158331	-0.823223	0.410381	0.999581	OPC	PND5_IVH_Males_PND5_IVH_Females
Jam2	28.2388	-0.0316432	0.360129	-0.0878664	0.929983	0.999581	OPC	PND5_IVH_Males_PND5_IVH_Females
Parl	12.8425	-0.526717	0.530967	-0.991996	0.321199	0.999581	OPC	PND5_IVH_Males_PND5_IVH_Females
Gap43	80.3136	0.189871	0.580969	0.326817	0.743806	0.999581	OPC	PND5_IVH_Males_PND5_IVH_Females
Spidr	33.268	-0.0380549	0.336353	-0.11314	0.90992	0.999581	OPC	PND5_IVH_Males_PND5_IVH_Females
Atp5pf	7.79485	0.474459	0.730122	0.649836	0.515798	0.999581	OPC	PND5_IVH_Males_PND5_IVH_Females
Stxbp5l	66.8172	0.0523745	0.249333	0.210058	0.833622	0.999581	OPC	PND5_IVH_Males_PND5_IVH_Females
Mapk1	109.907	-0.0328584	0.188145	-0.174644	0.86136	0.999581	OPC	PND5_IVH_Males_PND5_IVH_Females
Gabpa	6.391	0.475146	0.737888	0.643928	0.519622	0.999581	OPC	PND5_IVH_Males_PND5_IVH_Females
Arl6	10.7888	-0.382485	0.545694	-0.700916	0.483356	0.999581	OPC	PND5_IVH_Males_PND5_IVH_Females
Ufd1	13.0044	-0.332617	0.535505	-0.621127	0.534516	0.999581	OPC	PND5_IVH_Males_PND5_IVH_Females
Zdhhc8	2.00619	0.776388	1.2916	0.601107	0.547769	0.999581	OPC	PND5_IVH_Males_PND5_IVH_Females
Usf3	17.4326	-0.038329	0.450117	-0.0851534	0.932139	0.999581	OPC	PND5_IVH_Males_PND5_IVH_Females
Gabrr3	1.04596	0.490965	1.68401	0.291546	0.770634	0.999581	OPC	PND5_IVH_Males_PND5_IVH_Females
Lsg1	17.7843	0.55474	0.453328	1.22371	0.221063	0.999581	OPC	PND5_IVH_Males_PND5_IVH_Females
Tiam1	24.3912	0.177087	0.394374	0.449033	0.653408	0.999581	OPC	PND5_IVH_Males_PND5_IVH_Females
Ube2v2	29.5812	-0.153699	0.34102	-0.450703	0.652203	0.999581	OPC	PND5_IVH_Males_PND5_IVH_Females
Hunk	23.6507	-0.148635	0.395094	-0.376201	0.706767	0.999581	OPC	PND5_IVH_Males_PND5_IVH_Females
Ifnar2	23.2475	-0.116823	0.42078	-0.277635	0.781292	0.999581	OPC	PND5_IVH_Males_PND5_IVH_Females
Cdc45	25.1911	-0.458522	0.380802	-1.20409	0.228553	0.999581	OPC	PND5_IVH_Males_PND5_IVH_Females
Runx1	2.04743	1.29726	1.3168	0.985158	0.324547	0.999581	OPC	PND5_IVH_Males_PND5_IVH_Females
Olig2	41.4859	-0.670681	0.288727	-2.32289	0.0201853	0.926718	OPC	PND5_IVH_Males_PND5_IVH_Females
Rcan1	45.5589	-0.137096	0.281305	-0.487357	0.626006	0.999581	OPC	PND5_IVH_Males_PND5_IVH_Females
Dlg1	130.253	-0.117362	0.175548	-0.668547	0.503785	0.999581	OPC	PND5_IVH_Males_PND5_IVH_Females
Ifnar1	26.2167	-0.33299	0.374449	-0.88928	0.373852	0.999581	OPC	PND5_IVH_Males_PND5_IVH_Females
Cldnd1	2.25733	2.8525	1.45821	1.95616	0.0504461	0.999581	OPC	PND5_IVH_Males_PND5_IVH_Females
Scaf4	50.1844	-0.0168353	0.276552	-0.0608755	0.951458	0.999782	OPC	PND5_IVH_Males_PND5_IVH_Females
Slc5a3	5.36871	0.16104	0.804314	0.200221	0.841308	0.999581	OPC	PND5_IVH_Males_PND5_IVH_Females
Kcne2	40.5731	-0.633611	0.305725	-2.07248	0.0382202	0.999581	OPC	PND5_IVH_Males_PND5_IVH_Females
Med15	56.8725	-0.0709698	0.254227	-0.279159	0.780123	0.999581	OPC	PND5_IVH_Males_PND5_IVH_Females
Cfap298	6.44828	-0.503755	0.713897	-0.705641	0.480412	0.999581	OPC	PND5_IVH_Males_PND5_IVH_Females
Hes1	5.70834	0.170957	0.775015	0.220585	0.825416	0.999581	OPC	PND5_IVH_Males_PND5_IVH_Females
Xxylt1	9.43592	0.0867782	0.617208	0.140598	0.888188	0.999581	OPC	PND5_IVH_Males_PND5_IVH_Females
Mis18a	6.68196	0.623117	0.753125	0.827376	0.408024	0.999581	OPC	PND5_IVH_Males_PND5_IVH_Females
Smim11	7.74565	1.25813	0.730188	1.72302	0.0848848	0.999581	OPC	PND5_IVH_Males_PND5_IVH_Females
Tmem50b	15.7741	0.123656	0.476157	0.259696	0.795098	0.999581	OPC	PND5_IVH_Males_PND5_IVH_Females
Urb1	25.0014	0.338823	0.391348	0.865784	0.386609	0.999581	OPC	PND5_IVH_Males_PND5_IVH_Females
Cpox	8.56747	-0.00117476	0.683008	-0.00171998	0.998628	0.999851	OPC	PND5_IVH_Males_PND5_IVH_Females
Crkl	33.0779	0.00112797	0.323377	0.0034881	0.997217	0.999851	OPC	PND5_IVH_Males_PND5_IVH_Females
Gart	10.1602	-0.0606081	0.583858	-0.103806	0.917323	0.999581	OPC	PND5_IVH_Males_PND5_IVH_Females
Tbc1d23	36.0909	0.624217	0.321886	1.93925	0.0524713	0.999581	OPC	PND5_IVH_Males_PND5_IVH_Females
Paxbp1	91.9883	-0.121305	0.19746	-0.614326	0.539	0.999581	OPC	PND5_IVH_Males_PND5_IVH_Females
Klhl22	15.1196	0.169474	0.499223	0.339475	0.734252	0.999581	OPC	PND5_IVH_Males_PND5_IVH_Females
Son	116.596	0.0733386	0.185303	0.395777	0.69227	0.999581	OPC	PND5_IVH_Males_PND5_IVH_Females
Mzt2b	2.77415	0.699825	1.1081	0.631555	0.527678	0.999581	OPC	PND5_IVH_Males_PND5_IVH_Females
Grik1	127.02	-0.00464781	0.18215	-0.0255164	0.979643	0.999782	OPC	PND5_IVH_Males_PND5_IVH_Females
Opa1	45.2564	-0.0750388	0.284779	-0.263498	0.792166	0.999581	OPC	PND5_IVH_Males_PND5_IVH_Females
Nit2	11.2545	0.0184653	0.5502	0.033561	0.973227	0.999782	OPC	PND5_IVH_Males_PND5_IVH_Females
Tomm70	31.1569	-0.322644	0.330932	-0.974954	0.329583	0.999581	OPC	PND5_IVH_Males_PND5_IVH_Females
Donson	3.85097	-0.302857	0.932019	-0.324947	0.745221	0.999581	OPC	PND5_IVH_Males_PND5_IVH_Females
Prkdc	81.5931	0.0256352	0.208435	0.122989	0.902116	0.999581	OPC	PND5_IVH_Males_PND5_IVH_Females
Eva1c	1.58207	-1.32761	1.30409	-1.01803	0.308664	0.999581	OPC	PND5_IVH_Males_PND5_IVH_Females
Cryzl1	37.1056	0.410424	0.313719	1.30825	0.190787	0.999581	OPC	PND5_IVH_Males_PND5_IVH_Females
Senp7	94.2956	0.0921055	0.199136	0.462526	0.643704	0.999581	OPC	PND5_IVH_Males_PND5_IVH_Females
Mb21d2	24.6225	-0.167516	0.385191	-0.434889	0.663643	0.999581	OPC	PND5_IVH_Males_PND5_IVH_Females
Synj1	84.5686	0.079205	0.206177	0.38416	0.70086	0.999581	OPC	PND5_IVH_Males_PND5_IVH_Females
Il1rap	125.825	0.106915	0.181992	0.587471	0.556887	0.999581	OPC	PND5_IVH_Males_PND5_IVH_Females
Trmt10c	6.18827	1.05312	0.771833	1.36445	0.172427	0.999581	OPC	PND5_IVH_Males_PND5_IVH_Females
Ccdc50	68.4058	0.0971849	0.234167	0.415023	0.678125	0.999581	OPC	PND5_IVH_Males_PND5_IVH_Females
Cmss1	117.176	-0.114387	0.189401	-0.603943	0.545882	0.999581	OPC	PND5_IVH_Males_PND5_IVH_Females
Itsn1	77.5449	-0.44493	0.211658	-2.10212	0.0355432	0.999581	OPC	PND5_IVH_Males_PND5_IVH_Females
Filip1l	41.322	-0.393018	0.292104	-1.34548	0.178472	0.999581	OPC	PND5_IVH_Males_PND5_IVH_Females
Hmgb2l1	1.93273	-1.48223	1.25697	-1.17921	0.238316	0.999581	OPC	PND5_IVH_Males_PND5_IVH_Females
Pcnp	32.7819	0.0641265	0.329814	0.194432	0.845837	0.999581	OPC	PND5_IVH_Males_PND5_IVH_Females
P3h2	37.8721	-0.273406	0.300756	-0.909063	0.363317	0.999581	OPC	PND5_IVH_Males_PND5_IVH_Females
Mcm4	25.4034	-0.180912	0.382472	-0.473008	0.636208	0.999581	OPC	PND5_IVH_Males_PND5_IVH_Females
Wdr5b	2.84103	2.24361	1.29659	1.7304	0.0835593	0.999581	OPC	PND5_IVH_Males_PND5_IVH_Females
Ppm1f	8.2952	1.27407	0.73042	1.74429	0.0811082	0.999581	OPC	PND5_IVH_Males_PND5_IVH_Females
Zbtb11	28.4673	0.527131	0.362436	1.45441	0.145832	0.999581	OPC	PND5_IVH_Males_PND5_IVH_Females
Fgf12	658.86	-0.113064	0.10175	-1.11119	0.266485	0.999581	OPC	PND5_IVH_Males_PND5_IVH_Females
Top3b	20.6565	0.174726	0.416868	0.419141	0.675113	0.999581	OPC	PND5_IVH_Males_PND5_IVH_Females
St3gal6	6.89307	-0.456719	0.717977	-0.63612	0.524698	0.999581	OPC	PND5_IVH_Males_PND5_IVH_Females
Dcbld2	39.7763	-0.158826	0.297167	-0.534467	0.593019	0.999581	OPC	PND5_IVH_Males_PND5_IVH_Females
Fgd4	2.31472	1.04693	1.25408	0.834816	0.403821	0.999581	OPC	PND5_IVH_Males_PND5_IVH_Females
Cep97	34.5181	0.256317	0.320451	0.799865	0.423789	0.999581	OPC	PND5_IVH_Males_PND5_IVH_Females
Bcl6	6.07379	1.0029	0.787659	1.27327	0.202923	0.999581	OPC	PND5_IVH_Males_PND5_IVH_Females
St6gal1	37.9903	0.370448	0.31163	1.18874	0.234541	0.999581	OPC	PND5_IVH_Males_PND5_IVH_Females
Setd4	23.4731	-0.247524	0.394993	-0.626653	0.530886	0.999581	OPC	PND5_IVH_Males_PND5_IVH_Females
Nfkbiz	4.9662	-1.05482	0.867489	-1.21595	0.224004	0.999581	OPC	PND5_IVH_Males_PND5_IVH_Females
Nxpe3	19.6175	0.241007	0.424429	0.567838	0.570145	0.999581	OPC	PND5_IVH_Males_PND5_IVH_Females
Dnm1l	83.9518	-0.171884	0.205189	-0.837685	0.402208	0.999581	OPC	PND5_IVH_Males_PND5_IVH_Females
Cbr1l2	6.25936	-0.11974	0.739787	-0.161857	0.871418	0.999581	OPC	PND5_IVH_Males_PND5_IVH_Females
Cblb	38.7896	-0.53616	0.298353	-1.79707	0.072325	0.999581	OPC	PND5_IVH_Males_PND5_IVH_Females
Bbx	91.2023	-0.0479917	0.202742	-0.236713	0.812879	0.999581	OPC	PND5_IVH_Males_PND5_IVH_Females
Ube2l3	14.0059	-0.868832	0.524286	-1.65717	0.0974846	0.999581	OPC	PND5_IVH_Males_PND5_IVH_Females
Pi4ka	58.2796	0.170206	0.253711	0.670865	0.502307	0.999581	OPC	PND5_IVH_Males_PND5_IVH_Females
Morc3	50.4882	-0.344555	0.271218	-1.2704	0.203943	0.999581	OPC	PND5_IVH_Males_PND5_IVH_Females
Chaf1b	6.79971	-0.839712	0.703532	-1.19357	0.232648	0.999581	OPC	PND5_IVH_Males_PND5_IVH_Females
Cbr3	14.7092	-0.619669	0.504802	-1.22755	0.219616	0.999581	OPC	PND5_IVH_Males_PND5_IVH_Females
Cd47	64.4795	0.10286	0.240947	0.426898	0.669453	0.999581	OPC	PND5_IVH_Males_PND5_IVH_Females
Serpind1	1.90597	-1.08388	1.24348	-0.871651	0.383399	0.999581	OPC	PND5_IVH_Males_PND5_IVH_Females
Hlcs	54.1415	-0.0211401	0.268818	-0.0786408	0.937318	0.999581	OPC	PND5_IVH_Males_PND5_IVH_Females
Yars2	9.40098	-0.844707	0.603433	-1.39984	0.161563	0.999581	OPC	PND5_IVH_Males_PND5_IVH_Females
Hic2	9.50483	0.270379	0.616585	0.438511	0.661016	0.999581	OPC	PND5_IVH_Males_PND5_IVH_Females
Ift57	15.3405	0.216602	0.490613	0.441493	0.658856	0.999581	OPC	PND5_IVH_Males_PND5_IVH_Females
Vps26c	16.3641	-0.241329	0.461611	-0.522798	0.601115	0.999581	OPC	PND5_IVH_Males_PND5_IVH_Females
Tango2	21.6682	-0.300133	0.39283	-0.764027	0.444851	0.999581	OPC	PND5_IVH_Males_PND5_IVH_Females
Alcam	581.751	0.040799	0.103806	0.39303	0.694297	0.999581	OPC	PND5_IVH_Males_PND5_IVH_Females
Dyrk1a	96.5002	0.0536395	0.197181	0.272031	0.785598	0.999581	OPC	PND5_IVH_Males_PND5_IVH_Females
Ppil2	20.6239	-0.160029	0.404273	-0.395845	0.692219	0.999581	OPC	PND5_IVH_Males_PND5_IVH_Females
Dop1b	20.3424	0.248025	0.416912	0.594909	0.551904	0.999581	OPC	PND5_IVH_Males_PND5_IVH_Females
C11h3orf38	7.31281	0.256388	0.715326	0.358421	0.720028	0.999581	OPC	PND5_IVH_Males_PND5_IVH_Females
Arl13b	46.2791	-0.0067853	0.287571	-0.0235952	0.981175	0.999782	OPC	PND5_IVH_Males_PND5_IVH_Females
Stx19	0.899773	-1.28147	1.7143	-0.747517	0.454752	0.999581	OPC	PND5_IVH_Males_PND5_IVH_Females
Vgll3	1.41999	-0.579247	1.34799	-0.429711	0.667406	0.999581	OPC	PND5_IVH_Males_PND5_IVH_Females
Zfp654	31.5313	-0.51469	0.327479	-1.57167	0.116027	0.999581	OPC	PND5_IVH_Males_PND5_IVH_Females
Cggbp1	10.2207	-0.810947	0.567267	-1.42957	0.152841	0.999581	OPC	PND5_IVH_Males_PND5_IVH_Females
Nrip1	26.4832	0.29475	0.373497	0.789162	0.430017	0.999581	OPC	PND5_IVH_Males_PND5_IVH_Females
RGD1563888	15.4769	-0.443296	0.475574	-0.932129	0.35127	0.999581	OPC	PND5_IVH_Males_PND5_IVH_Females
Usp25	46.6389	0.0729572	0.292999	0.249001	0.80336	0.999581	OPC	PND5_IVH_Males_PND5_IVH_Females
Gbe1	25.9514	-0.347311	0.373353	-0.930249	0.352242	0.999581	OPC	PND5_IVH_Males_PND5_IVH_Females
Cadm2	1928.25	-0.0629292	0.0897455	-0.701196	0.483181	0.999581	OPC	PND5_IVH_Males_PND5_IVH_Females
Robo2	38.1007	0.21827	0.308525	0.707462	0.479279	0.999581	OPC	PND5_IVH_Males_PND5_IVH_Females
Mrpl39	5.58058	0.186991	0.794408	0.235384	0.813911	0.999581	OPC	PND5_IVH_Males_PND5_IVH_Females
Hspa13	8.42246	0.210016	0.66653	0.315088	0.752694	0.999581	OPC	PND5_IVH_Males_PND5_IVH_Females
Samsn1	3.50898	0.329204	0.98627	0.333787	0.73854	0.999581	OPC	PND5_IVH_Males_PND5_IVH_Females
Robo1	871.214	-0.0779395	0.101634	-0.766865	0.443162	0.999581	OPC	PND5_IVH_Males_PND5_IVH_Females
Pros1	16.2679	-0.317409	0.460326	-0.689532	0.490489	0.999581	OPC	PND5_IVH_Males_PND5_IVH_Females
Bach1	15.8985	0.45508	0.480734	0.946637	0.343824	0.999581	OPC	PND5_IVH_Males_PND5_IVH_Females
App	139.776	0.0506579	0.17608	0.287698	0.773578	0.999581	OPC	PND5_IVH_Males_PND5_IVH_Females
Adamts1	1.17809	-0.42275	1.6562	-0.255253	0.798528	0.999581	OPC	PND5_IVH_Males_PND5_IVH_Females
Ncam2	1597.17	-0.0600779	0.0907411	-0.66208	0.50792	0.999581	OPC	PND5_IVH_Males_PND5_IVH_Females
Adamts5	26.8998	-0.676296	0.37106	-1.82261	0.0683632	0.999581	OPC	PND5_IVH_Males_PND5_IVH_Females
N6amt1	5.42587	1.05277	0.892465	1.17962	0.238149	0.999581	OPC	PND5_IVH_Males_PND5_IVH_Females
Ltn1	32.6634	-0.0182518	0.328384	-0.0555807	0.955676	0.999782	OPC	PND5_IVH_Males_PND5_IVH_Females
Cxadr	32.6474	0.625713	0.343264	1.82283	0.068329	0.999581	OPC	PND5_IVH_Males_PND5_IVH_Females
Btg3	7.7712	-0.596041	0.673469	-0.885031	0.37614	0.999581	OPC	PND5_IVH_Males_PND5_IVH_Females
Usp16	35.4822	0.336462	0.318287	1.0571	0.290465	0.999581	OPC	PND5_IVH_Males_PND5_IVH_Females
Med26	16.5151	0.196092	0.472019	0.415433	0.677825	0.999581	OPC	PND5_IVH_Males_PND5_IVH_Females
Slc35e1	6.05924	-0.603131	0.728185	-0.828266	0.40752	0.999581	OPC	PND5_IVH_Males_PND5_IVH_Females
Opn4	5.7078	-0.0113397	0.77295	-0.0146707	0.988295	0.999782	OPC	PND5_IVH_Males_PND5_IVH_Females
Agpat5	28.428	-0.151217	0.352434	-0.429065	0.667876	0.999581	OPC	PND5_IVH_Males_PND5_IVH_Females
Wapl	96.2222	-0.103919	0.194392	-0.534588	0.592935	0.999581	OPC	PND5_IVH_Males_PND5_IVH_Females
Lrp2bp	2.6981	0.153264	1.09018	0.140586	0.888197	0.999581	OPC	PND5_IVH_Males_PND5_IVH_Females
Vdac3	6.24434	1.42012	0.801393	1.77206	0.0763849	0.999581	OPC	PND5_IVH_Males_PND5_IVH_Females
Ufsp2	14.4601	1.30211	0.553757	2.35141	0.0187023	0.892135	OPC	PND5_IVH_Males_PND5_IVH_Females
Eps15l1	71.3633	-0.167384	0.226139	-0.740184	0.459188	0.999581	OPC	PND5_IVH_Males_PND5_IVH_Females
Use1	7.50603	0.207935	0.712767	0.29173	0.770493	0.999581	OPC	PND5_IVH_Males_PND5_IVH_Females
Fam149a	8.8514	-1.0986	0.628988	-1.74661	0.0807045	0.999581	OPC	PND5_IVH_Males_PND5_IVH_Females
Trappc11	16.7055	-0.651378	0.452186	-1.44051	0.149724	0.999581	OPC	PND5_IVH_Males_PND5_IVH_Females
Mpv17l2	2.62594	0.118358	1.12715	0.105007	0.91637	0.999581	OPC	PND5_IVH_Males_PND5_IVH_Females
Coprs	1.72237	-0.910775	1.39233	-0.654138	0.513023	0.999581	OPC	PND5_IVH_Males_PND5_IVH_Females
Selenok	19.5222	1.16942	0.452045	2.58695	0.00968305	0.890798	OPC	PND5_IVH_Males_PND5_IVH_Females
Zfp869	6.32355	-0.840106	0.719144	-1.1682	0.242725	0.999581	OPC	PND5_IVH_Males_PND5_IVH_Females
Actr8	19.8098	-0.502558	0.41175	-1.22054	0.222259	0.999581	OPC	PND5_IVH_Males_PND5_IVH_Females
Rasa3	189.97	0.132849	0.148528	0.894434	0.37109	0.999581	OPC	PND5_IVH_Males_PND5_IVH_Females
Il17rb	3.09687	-0.232848	1.07279	-0.217049	0.82817	0.999581	OPC	PND5_IVH_Males_PND5_IVH_Females
Acsl1	21.0915	0.433426	0.407999	1.06232	0.28809	0.999581	OPC	PND5_IVH_Males_PND5_IVH_Females
Plpbp	7.51472	0.832678	0.732915	1.13612	0.255908	0.999581	OPC	PND5_IVH_Males_PND5_IVH_Females
Nrg3	1089.49	-0.0030309	0.0961447	-0.0315244	0.974851	0.999782	OPC	PND5_IVH_Males_PND5_IVH_Females
Myo9b	33.8332	-0.192732	0.317035	-0.607919	0.543241	0.999581	OPC	PND5_IVH_Males_PND5_IVH_Females
Chdh	4.85743	1.39167	0.909988	1.52932	0.126184	0.999581	OPC	PND5_IVH_Males_PND5_IVH_Females
Hgsnat	12.1619	0.964751	0.570799	1.69018	0.0909943	0.999581	OPC	PND5_IVH_Males_PND5_IVH_Females
Cln8	1.33562	-1.21967	1.36079	-0.8963	0.370093	0.999581	OPC	PND5_IVH_Males_PND5_IVH_Females
Thsd1	3.21453	-0.0392166	1.02189	-0.0383765	0.969388	0.999782	OPC	PND5_IVH_Males_PND5_IVH_Females
Fat1	45.2597	-0.0309591	0.283906	-0.109047	0.913165	0.999581	OPC	PND5_IVH_Males_PND5_IVH_Females
Tfdp1	18.6687	0.420701	0.43929	0.957683	0.338222	0.999581	OPC	PND5_IVH_Males_PND5_IVH_Females
Tacc1	31.6968	-0.609595	0.320785	-1.90032	0.057391	0.999581	OPC	PND5_IVH_Males_PND5_IVH_Females
Fbxo25	22.7224	-0.0797823	0.401232	-0.198843	0.842385	0.999581	OPC	PND5_IVH_Males_PND5_IVH_Females
Arhgef10	12.8506	-0.243013	0.541743	-0.448576	0.653738	0.999581	OPC	PND5_IVH_Males_PND5_IVH_Females
Cacna1d	136.103	-0.0295686	0.172113	-0.171798	0.863597	0.999581	OPC	PND5_IVH_Males_PND5_IVH_Females
Ap1m1	17.0949	0.11015	0.456888	0.241086	0.809488	0.999581	OPC	PND5_IVH_Males_PND5_IVH_Females
Champ1	4.72021	0.543554	0.885886	0.613571	0.539499	0.999581	OPC	PND5_IVH_Males_PND5_IVH_Females
Kbtbd11	9.87977	0.95404	0.636893	1.49796	0.134144	0.999581	OPC	PND5_IVH_Males_PND5_IVH_Females
Upf3a	14.7357	-0.00273308	0.515036	-0.00530658	0.995766	0.999851	OPC	PND5_IVH_Males_PND5_IVH_Females
Plekha2	13.0387	-0.559749	0.523607	-1.06903	0.285058	0.999581	OPC	PND5_IVH_Males_PND5_IVH_Females
Cdc16	21.126	-0.147431	0.41503	-0.355231	0.722417	0.999581	OPC	PND5_IVH_Males_PND5_IVH_Females
Cope	3.98231	-0.118222	0.939765	-0.125799	0.899891	0.999581	OPC	PND5_IVH_Males_PND5_IVH_Females
Tm2d2	13.9907	-0.129176	0.523268	-0.246865	0.805013	0.999581	OPC	PND5_IVH_Males_PND5_IVH_Females
Sorbs2	130.888	-0.312444	0.176418	-1.77104	0.0765535	0.999581	OPC	PND5_IVH_Males_PND5_IVH_Females
Thap1	6.75246	-0.277624	0.717698	-0.386825	0.698886	0.999581	OPC	PND5_IVH_Males_PND5_IVH_Females
Rnf170	11.026	0.357707	0.563087	0.635261	0.525258	0.999581	OPC	PND5_IVH_Males_PND5_IVH_Females
Ccdc66	45.6521	-0.329596	0.286728	-1.14951	0.250346	0.999581	OPC	PND5_IVH_Males_PND5_IVH_Females
AABR07026291.1	102.654	0.213282	0.19323	1.10377	0.269691	0.999581	OPC	PND5_IVH_Males_PND5_IVH_Females
Pcid2	12.6345	-0.954826	0.534659	-1.78586	0.0741217	0.999581	OPC	PND5_IVH_Males_PND5_IVH_Females
Klhl26	5.12751	0.558399	0.869923	0.641895	0.520942	0.999581	OPC	PND5_IVH_Males_PND5_IVH_Females
Fnta	13.4504	-0.532538	0.53018	-1.00445	0.315163	0.999581	OPC	PND5_IVH_Males_PND5_IVH_Females
Itih3	0.958949	1.33146	1.8851	0.706306	0.479998	0.999581	OPC	PND5_IVH_Males_PND5_IVH_Females
Erich1	7.9731	0.00713741	0.677232	0.0105391	0.991591	0.999782	OPC	PND5_IVH_Males_PND5_IVH_Females
Haus8	6.93851	-0.652822	0.715143	-0.912855	0.361319	0.999581	OPC	PND5_IVH_Males_PND5_IVH_Females
Pomk	15.6812	0.240265	0.478406	0.502219	0.615513	0.999581	OPC	PND5_IVH_Males_PND5_IVH_Females
Gas6	33.0981	-0.098492	0.321223	-0.306616	0.759136	0.999581	OPC	PND5_IVH_Males_PND5_IVH_Females
Colgalt1	3.92095	1.53782	1.0217	1.50515	0.132285	0.999581	OPC	PND5_IVH_Males_PND5_IVH_Females
Fkbp8	4.71407	1.10839	0.903031	1.22742	0.219666	0.999581	OPC	PND5_IVH_Males_PND5_IVH_Females
Irf2	48.2242	0.214696	0.281	0.764041	0.444843	0.999581	OPC	PND5_IVH_Males_PND5_IVH_Females
Brf2	8.67756	-0.439778	0.659085	-0.667256	0.504609	0.999581	OPC	PND5_IVH_Males_PND5_IVH_Females
Zdhhc2	54.7285	0.152024	0.261182	0.58206	0.560526	0.999581	OPC	PND5_IVH_Males_PND5_IVH_Females
Adgra2	6.04044	1.2314	0.803992	1.53161	0.125618	0.999581	OPC	PND5_IVH_Males_PND5_IVH_Females
Tubgcp3	28.1744	-0.0689287	0.35514	-0.194089	0.846106	0.999581	OPC	PND5_IVH_Males_PND5_IVH_Females
Slc7a2	7.23093	0.178107	0.714068	0.249426	0.803031	0.999581	OPC	PND5_IVH_Males_PND5_IVH_Females
Unc13a	20.9994	-0.625008	0.391829	-1.5951	0.110689	0.999581	OPC	PND5_IVH_Males_PND5_IVH_Females
AABR07026557.1	4.80214	0.122604	0.844517	0.145176	0.884572	0.999581	OPC	PND5_IVH_Males_PND5_IVH_Females
Zmat4	7.30849	0.739837	0.74695	0.990477	0.321941	0.999581	OPC	PND5_IVH_Males_PND5_IVH_Females
Sfmbt1	170.06	-0.147475	0.153813	-0.958793	0.337663	0.999581	OPC	PND5_IVH_Males_PND5_IVH_Females
Cfap97	22.321	-0.339479	0.400676	-0.847267	0.396846	0.999581	OPC	PND5_IVH_Males_PND5_IVH_Females
Fgfr1	41.8456	-0.258263	0.292336	-0.883446	0.376995	0.999581	OPC	PND5_IVH_Males_PND5_IVH_Females
Atp11a	39.0963	-0.041224	0.299896	-0.137461	0.890666	0.999581	OPC	PND5_IVH_Males_PND5_IVH_Females
Snx25	121.363	0.162641	0.185191	0.878237	0.379815	0.999581	OPC	PND5_IVH_Males_PND5_IVH_Females
Erlin2	12.4113	-0.0512173	0.560508	-0.0913766	0.927193	0.999581	OPC	PND5_IVH_Males_PND5_IVH_Females
Slc27a1	2.51815	-1.02292	1.08175	-0.945619	0.344343	0.999581	OPC	PND5_IVH_Males_PND5_IVH_Females
Letm2	18.655	1.2867	0.460863	2.79195	0.00523922	0.869382	OPC	PND5_IVH_Males_PND5_IVH_Females
Rab8a	7.62132	0.208502	0.701164	0.297365	0.766188	0.999581	OPC	PND5_IVH_Males_PND5_IVH_Females
Dcp1a	51.4736	0.845916	0.281915	3.00061	0.00269443	0.869382	OPC	PND5_IVH_Males_PND5_IVH_Females
Ikbkb	19.0538	-0.615494	0.420594	-1.46339	0.14336	0.999581	OPC	PND5_IVH_Males_PND5_IVH_Females
Ankrd10	55.1447	-0.0443979	0.255478	-0.173783	0.862036	0.999581	OPC	PND5_IVH_Males_PND5_IVH_Females
Mapk8	75.0693	-0.239346	0.218166	-1.09708	0.272606	0.999581	OPC	PND5_IVH_Males_PND5_IVH_Females
Ash2l	24.6173	-0.375771	0.384092	-0.978337	0.327908	0.999581	OPC	PND5_IVH_Males_PND5_IVH_Females
Adprhl1	3.513	0.219338	0.992413	0.221014	0.825081	0.999581	OPC	PND5_IVH_Males_PND5_IVH_Females
Bmpr1a	24.086	-0.237195	0.394216	-0.601688	0.547382	0.999581	OPC	PND5_IVH_Males_PND5_IVH_Females
Uba52	2.85588	-2.05975	1.03512	-1.98986	0.0466066	0.999581	OPC	PND5_IVH_Males_PND5_IVH_Females
Lamp1	21.9291	-1.01269	0.417545	-2.42534	0.0152942	0.890798	OPC	PND5_IVH_Males_PND5_IVH_Females
Star	1.41612	2.40115	1.62954	1.47351	0.140613	0.999581	OPC	PND5_IVH_Males_PND5_IVH_Females
AABR07026002.1	1.56309	-0.910709	1.36427	-0.667544	0.504425	0.999581	OPC	PND5_IVH_Males_PND5_IVH_Females
Lsm1	7.39514	1.23452	0.75701	1.63079	0.102935	0.999581	OPC	PND5_IVH_Males_PND5_IVH_Females
Bag4	6.96235	-1.37249	0.68862	-1.99311	0.0462494	0.999581	OPC	PND5_IVH_Males_PND5_IVH_Females
Crlf1	0.995425	0.202617	1.80198	0.112441	0.910473	0.999581	OPC	PND5_IVH_Males_PND5_IVH_Females
Ddhd2	87.1607	-0.0756212	0.202827	-0.372836	0.70927	0.999581	OPC	PND5_IVH_Males_PND5_IVH_Females
Erc2	229.564	-0.0761511	0.133083	-0.572209	0.56718	0.999581	OPC	PND5_IVH_Males_PND5_IVH_Females
Dlc1	41.3006	-0.267243	0.290941	-0.918548	0.358332	0.999581	OPC	PND5_IVH_Males_PND5_IVH_Females
Cul4a	50.5739	0.0932218	0.276317	0.337372	0.735836	0.999581	OPC	PND5_IVH_Males_PND5_IVH_Females
Plpp5	11.6998	0.17701	0.562717	0.314562	0.753094	0.999581	OPC	PND5_IVH_Males_PND5_IVH_Females
Ano8	14.1876	-0.251002	0.524812	-0.47827	0.632458	0.999581	OPC	PND5_IVH_Males_PND5_IVH_Females
Babam1	3.94727	1.07967	0.98155	1.09996	0.271349	0.999581	OPC	PND5_IVH_Males_PND5_IVH_Females
Upf1	8.64093	-0.0288117	0.652532	-0.0441538	0.964782	0.999782	OPC	PND5_IVH_Males_PND5_IVH_Females
Gdf1	9.51845	-0.0736222	0.629154	-0.117018	0.906846	0.999581	OPC	PND5_IVH_Males_PND5_IVH_Females
Frg1	15.0975	-0.371561	0.488013	-0.761375	0.446433	0.999581	OPC	PND5_IVH_Males_PND5_IVH_Females
Tpm4	4.67933	2.21041	0.971671	2.27485	0.0229148	0.956033	OPC	PND5_IVH_Males_PND5_IVH_Females
Dlgap2	23.8746	-0.75044	0.397213	-1.88927	0.0588563	0.999581	OPC	PND5_IVH_Males_PND5_IVH_Females
Ank1	57.3896	-0.024713	0.252082	-0.0980358	0.921904	0.999581	OPC	PND5_IVH_Males_PND5_IVH_Females
Ell	7.15711	0.526483	0.732891	0.718364	0.472533	0.999581	OPC	PND5_IVH_Males_PND5_IVH_Females
Asah1	17.4946	-0.0620305	0.441058	-0.14064	0.888154	0.999581	OPC	PND5_IVH_Males_PND5_IVH_Females
Nat1	2.97498	-0.552762	1.07782	-0.51285	0.608056	0.999581	OPC	PND5_IVH_Males_PND5_IVH_Females
Nisch	51.1381	0.0399981	0.269707	0.148302	0.882104	0.999581	OPC	PND5_IVH_Males_PND5_IVH_Females
Atp13a1	11.4194	-0.331137	0.540067	-0.61314	0.539784	0.999581	OPC	PND5_IVH_Males_PND5_IVH_Females
Irs2	19.5649	0.677602	0.433681	1.56244	0.118184	0.999581	OPC	PND5_IVH_Males_PND5_IVH_Females
LOC108348302	16.9183	0.152516	0.458461	0.332671	0.739383	0.999581	OPC	PND5_IVH_Males_PND5_IVH_Females
Ogdhl	8.1639	0.482552	0.682055	0.707497	0.479258	0.999581	OPC	PND5_IVH_Males_PND5_IVH_Females
Zfp617	7.52466	-0.173682	0.694174	-0.2502	0.802433	0.999581	OPC	PND5_IVH_Males_PND5_IVH_Females
Pcm1	222.681	-0.16115	0.132142	-1.21952	0.222646	0.999581	OPC	PND5_IVH_Males_PND5_IVH_Females
Nsd3	1.99615	1.65049	1.36107	1.21264	0.225266	0.999581	OPC	PND5_IVH_Males_PND5_IVH_Females
Gtpbp3	2.26202	2.31428	1.40842	1.64317	0.100347	0.999581	OPC	PND5_IVH_Males_PND5_IVH_Females
Msmo1	27.5851	0.638348	0.406925	1.56871	0.116716	0.999581	OPC	PND5_IVH_Males_PND5_IVH_Females
Tma16	11.7492	0.26838	0.547976	0.489766	0.6243	0.999581	OPC	PND5_IVH_Males_PND5_IVH_Females
LOC102548917	6.74794	-1.00297	0.721164	-1.39076	0.164298	0.999581	OPC	PND5_IVH_Males_PND5_IVH_Females
Marchf1	885.273	0.170903	0.104715	1.63208	0.102663	0.999581	OPC	PND5_IVH_Males_PND5_IVH_Females
Cpe	168.809	-0.161166	0.163427	-0.986162	0.324053	0.999581	OPC	PND5_IVH_Males_PND5_IVH_Females
Zfp709	13.4561	0.433345	0.549276	0.788938	0.430148	0.999581	OPC	PND5_IVH_Males_PND5_IVH_Females
Klhl2	61.3129	-0.0370437	0.248856	-0.148856	0.881667	0.999581	OPC	PND5_IVH_Males_PND5_IVH_Females
Slc18a1	2.31202	-1.40837	1.11218	-1.26632	0.205399	0.999581	OPC	PND5_IVH_Males_PND5_IVH_Females
Tll1	3.82553	0.826893	1.00246	0.824862	0.40945	0.999581	OPC	PND5_IVH_Males_PND5_IVH_Females
Vps37a	22.4294	-0.091913	0.403696	-0.227679	0.819896	0.999581	OPC	PND5_IVH_Males_PND5_IVH_Females
Pgpep1	4.18082	0.948937	0.942443	1.00689	0.313987	0.999581	OPC	PND5_IVH_Males_PND5_IVH_Females
Cnot7	15.0691	0.0904596	0.50322	0.179761	0.85734	0.999581	OPC	PND5_IVH_Males_PND5_IVH_Females
Mcf2l	36.3423	0.150993	0.312945	0.48249	0.629458	0.999581	OPC	PND5_IVH_Males_PND5_IVH_Females
Adam9	38.1072	-0.0177681	0.308978	-0.057506	0.954142	0.999782	OPC	PND5_IVH_Males_PND5_IVH_Females
Sin3b	19.8614	0.342649	0.426276	0.803819	0.421501	0.999581	OPC	PND5_IVH_Males_PND5_IVH_Females
Ppif	2.59028	-1.58829	1.07269	-1.48066	0.138698	0.999581	OPC	PND5_IVH_Males_PND5_IVH_Females
Tmem192	14.9157	0.93761	0.522329	1.79506	0.0726448	0.999581	OPC	PND5_IVH_Males_PND5_IVH_Females
Atp6v1b2	26.8853	0.25314	0.371371	0.681637	0.495468	0.999581	OPC	PND5_IVH_Males_PND5_IVH_Females
Kat6a	78.3563	0.285752	0.21734	1.31477	0.188588	0.999581	OPC	PND5_IVH_Males_PND5_IVH_Females
Zcchc24	137.733	-0.145099	0.16936	-0.856751	0.391582	0.999581	OPC	PND5_IVH_Males_PND5_IVH_Females
AABR07025986.2	1187.9	-0.133686	0.0931863	-1.4346	0.1514	0.999581	OPC	PND5_IVH_Males_PND5_IVH_Females
Nwd1	1.81478	1.33668	1.384	0.965809	0.33414	0.999581	OPC	PND5_IVH_Males_PND5_IVH_Females
Ap3m2	16.1361	-0.845249	0.464014	-1.8216	0.068515	0.999581	OPC	PND5_IVH_Males_PND5_IVH_Females
Vstm4	2.11395	-0.843671	1.15197	-0.732375	0.46394	0.999581	OPC	PND5_IVH_Males_PND5_IVH_Females
Spock3	158.989	-0.0759227	0.158356	-0.479442	0.631624	0.999581	OPC	PND5_IVH_Males_PND5_IVH_Females
Plat	3.05406	-1.02192	1.0198	-1.00208	0.316306	0.999581	OPC	PND5_IVH_Males_PND5_IVH_Females
LOC100910088	1.6901	2.10465	1.50866	1.39505	0.163001	0.999581	OPC	PND5_IVH_Males_PND5_IVH_Females
Map1s	11.4368	0.263432	0.554794	0.474828	0.63491	0.999581	OPC	PND5_IVH_Males_PND5_IVH_Females
Ankle1	14.2666	0.176114	0.528534	0.333212	0.738974	0.999581	OPC	PND5_IVH_Males_PND5_IVH_Females
Ercc6	62.0082	-0.0543145	0.247403	-0.219539	0.826231	0.999581	OPC	PND5_IVH_Males_PND5_IVH_Females
Rgr	3.55491	-1.14543	0.9394	-1.21932	0.222722	0.999581	OPC	PND5_IVH_Males_PND5_IVH_Females
Golga7	2.82341	-0.880069	1.05296	-0.835802	0.403266	0.999581	OPC	PND5_IVH_Males_PND5_IVH_Females
Prag1	27.9899	-0.264365	0.356378	-0.74181	0.458203	0.999581	OPC	PND5_IVH_Males_PND5_IVH_Females
Fcho1	6.89414	-0.59271	0.70462	-0.841176	0.400249	0.999581	OPC	PND5_IVH_Males_PND5_IVH_Females
Gins4	6.87364	-1.62036	0.698464	-2.31989	0.0203468	0.926718	OPC	PND5_IVH_Males_PND5_IVH_Females
Lonrf1	8.0125	0.218495	0.680439	0.321109	0.748128	0.999581	OPC	PND5_IVH_Males_PND5_IVH_Females
Shld2	39.0018	-0.0875473	0.29897	-0.29283	0.769652	0.999581	OPC	PND5_IVH_Males_PND5_IVH_Females
Alg11	7.17502	0.748844	0.753698	0.993561	0.320437	0.999581	OPC	PND5_IVH_Males_PND5_IVH_Females
Hacl1	19.7468	-0.295032	0.412181	-0.715783	0.474125	0.999581	OPC	PND5_IVH_Males_PND5_IVH_Females
Borcs8	3.14969	-1.37891	1.02481	-1.34553	0.178455	0.999581	OPC	PND5_IVH_Males_PND5_IVH_Females
Rfxank	39.8098	0.256337	0.309224	0.828968	0.407122	0.999581	OPC	PND5_IVH_Males_PND5_IVH_Females
Phf7	16.6718	-0.137872	0.455621	-0.302603	0.762192	0.999581	OPC	PND5_IVH_Males_PND5_IVH_Females
Micu3	90.5635	0.186198	0.202134	0.921164	0.356965	0.999581	OPC	PND5_IVH_Males_PND5_IVH_Females
Btd	53.4539	-0.2043	0.258686	-0.78976	0.429668	0.999581	OPC	PND5_IVH_Males_PND5_IVH_Females
Nr2c2ap	3.82729	-1.16085	0.924814	-1.25523	0.209396	0.999581	OPC	PND5_IVH_Males_PND5_IVH_Females
Capn7	37.6428	0.259376	0.310383	0.835666	0.403343	0.999581	OPC	PND5_IVH_Males_PND5_IVH_Females
Mvb12a	2.90386	-1.59979	1.031	-1.55168	0.120738	0.999581	OPC	PND5_IVH_Males_PND5_IVH_Females
Atp7b	4.5811	-1.27855	0.824374	-1.55094	0.120917	0.999581	OPC	PND5_IVH_Males_PND5_IVH_Females
Ncan	2.07935	0.509268	1.23875	0.411113	0.68099	0.999581	OPC	PND5_IVH_Males_PND5_IVH_Females
Bap1	6.28359	1.0753	0.780732	1.3773	0.16842	0.999581	OPC	PND5_IVH_Males_PND5_IVH_Females
Mfhas1	21.2478	-0.301797	0.398854	-0.756659	0.449254	0.999581	OPC	PND5_IVH_Males_PND5_IVH_Females
Zfp964	18.2417	-0.443613	0.42614	-1.041	0.297873	0.999581	OPC	PND5_IVH_Males_PND5_IVH_Females
Mrps31	13.4484	0.248236	0.539871	0.459807	0.645655	0.999581	OPC	PND5_IVH_Males_PND5_IVH_Females
Palldl1	56.3794	0.0268699	0.254288	0.105667	0.915846	0.999581	OPC	PND5_IVH_Males_PND5_IVH_Females
Tusc3	60.5531	-0.408563	0.2605	-1.56838	0.116792	0.999581	OPC	PND5_IVH_Males_PND5_IVH_Females
Sugp1	32.5888	-0.3895	0.327134	-1.19064	0.233794	0.999581	OPC	PND5_IVH_Males_PND5_IVH_Females
Ankrd28	266.218	-0.0496531	0.123725	-0.401319	0.688185	0.999581	OPC	PND5_IVH_Males_PND5_IVH_Females
Slc25a15	2.32966	0.0723932	1.16128	0.0623391	0.950293	0.999782	OPC	PND5_IVH_Males_PND5_IVH_Females
Eri1	14.6408	0.0746379	0.5057	0.147593	0.882664	0.999581	OPC	PND5_IVH_Males_PND5_IVH_Females
Ssbp4	4.28559	1.85093	0.990064	1.86951	0.0615525	0.999581	OPC	PND5_IVH_Males_PND5_IVH_Females
Tnks	115.151	0.031531	0.194044	0.162494	0.870917	0.999581	OPC	PND5_IVH_Males_PND5_IVH_Females
Ing1	6.1445	1.83616	0.851599	2.15613	0.0310735	0.999581	OPC	PND5_IVH_Males_PND5_IVH_Females
Gpat4	11.9801	0.19273	0.553015	0.348508	0.727459	0.999581	OPC	PND5_IVH_Males_PND5_IVH_Females
Mau2	2.99597	-0.0248578	1.08674	-0.0228737	0.981751	0.999782	OPC	PND5_IVH_Males_PND5_IVH_Females
Trmt9b	20.7107	-0.0666052	0.404779	-0.164547	0.869301	0.999581	OPC	PND5_IVH_Males_PND5_IVH_Females
Cars2	8.10184	-1.03387	0.663212	-1.55889	0.119023	0.999581	OPC	PND5_IVH_Males_PND5_IVH_Females
Saraf	10.1704	-0.786957	0.567971	-1.38556	0.165882	0.999581	OPC	PND5_IVH_Males_PND5_IVH_Females
Slc20a2	21.1305	-0.434775	0.410699	-1.05862	0.289773	0.999581	OPC	PND5_IVH_Males_PND5_IVH_Females
Gatad2a	14.7861	-0.0586251	0.500947	-0.117028	0.906837	0.999581	OPC	PND5_IVH_Males_PND5_IVH_Females
Naxd	5.11379	-0.045538	0.833319	-0.0546466	0.95642	0.999782	OPC	PND5_IVH_Males_PND5_IVH_Females
Smim19	4.08951	-0.619903	0.932465	-0.6648	0.506179	0.999581	OPC	PND5_IVH_Males_PND5_IVH_Females
Ubxn8	2.86865	0.187107	1.08825	0.171934	0.863489	0.999581	OPC	PND5_IVH_Males_PND5_IVH_Females
Tssk6	2.47093	0.184509	1.12749	0.163646	0.87001	0.999581	OPC	PND5_IVH_Males_PND5_IVH_Females
Ppp2cb	11.8138	-0.0798917	0.569596	-0.14026	0.888454	0.999581	OPC	PND5_IVH_Males_PND5_IVH_Females
Myom2	1.03279	-1.93464	1.59066	-1.21625	0.223891	0.999581	OPC	PND5_IVH_Males_PND5_IVH_Females
Nek3	16.0256	-0.944528	0.460362	-2.05171	0.0401983	0.999581	OPC	PND5_IVH_Males_PND5_IVH_Females
Ndufa13	10.933	0.495413	0.560934	0.883192	0.377133	0.999581	OPC	PND5_IVH_Males_PND5_IVH_Females
Crtc1	35.6366	-0.642474	0.307498	-2.08936	0.0366753	0.999581	OPC	PND5_IVH_Males_PND5_IVH_Females
Mak16	12.2268	-0.336825	0.544444	-0.618659	0.536141	0.999581	OPC	PND5_IVH_Males_PND5_IVH_Females
Tmem255b	59.2162	-0.131581	0.249344	-0.527708	0.597702	0.999581	OPC	PND5_IVH_Males_PND5_IVH_Females
Efnb2	5.4999	0.828688	0.869272	0.953313	0.340432	0.999581	OPC	PND5_IVH_Males_PND5_IVH_Females
Tti2	3.84852	0.190259	1.01343	0.187738	0.851082	0.999581	OPC	PND5_IVH_Males_PND5_IVH_Females
Arglu1	134.591	0.335752	0.175309	1.9152	0.0554666	0.999581	OPC	PND5_IVH_Males_PND5_IVH_Females
Mast3	1.59462	-0.308537	1.32371	-0.233085	0.815695	0.999581	OPC	PND5_IVH_Males_PND5_IVH_Females
Ccdc124	4.38727	-0.781056	0.890599	-0.877001	0.380486	0.999581	OPC	PND5_IVH_Males_PND5_IVH_Females
Fut10	21.7845	-0.252969	0.393128	-0.643477	0.519914	0.999581	OPC	PND5_IVH_Males_PND5_IVH_Females
Polb	23.2696	0.507092	0.408636	1.24094	0.214628	0.999581	OPC	PND5_IVH_Males_PND5_IVH_Females
Csgalnact1	27.3687	0.0417206	0.365421	0.114171	0.909102	0.999581	OPC	PND5_IVH_Males_PND5_IVH_Females
Wrn	56.7198	0.401743	0.258231	1.55575	0.119768	0.999581	OPC	PND5_IVH_Males_PND5_IVH_Females
Arhgef7	85.7848	0.0714005	0.205212	0.347935	0.727889	0.999581	OPC	PND5_IVH_Males_PND5_IVH_Females
Sfrp1	18.8762	-0.225324	0.423346	-0.532245	0.594557	0.999581	OPC	PND5_IVH_Males_PND5_IVH_Females
Leprotl1	10.1322	0.0591251	0.586712	0.100774	0.91973	0.999581	OPC	PND5_IVH_Males_PND5_IVH_Females
Tmco3	25.4414	-0.337566	0.376659	-0.896212	0.37014	0.999581	OPC	PND5_IVH_Males_PND5_IVH_Females
Vps36	44.9427	0.364352	0.289556	1.25831	0.208279	0.999581	OPC	PND5_IVH_Males_PND5_IVH_Females
Dcun1d2	11.9137	-0.457068	0.536088	-0.852598	0.393883	0.999581	OPC	PND5_IVH_Males_PND5_IVH_Females
Psd3	126.588	0.177674	0.184595	0.962505	0.335796	0.999581	OPC	PND5_IVH_Males_PND5_IVH_Females
Gsr	12.4166	-0.514543	0.543963	-0.945916	0.344192	0.999581	OPC	PND5_IVH_Males_PND5_IVH_Females
Ckap2	18.1588	0.380029	0.440257	0.863197	0.388029	0.999581	OPC	PND5_IVH_Males_PND5_IVH_Females
Mcph1	87.2799	-0.0145438	0.200848	-0.0724119	0.942274	0.999581	OPC	PND5_IVH_Males_PND5_IVH_Females
Pbx4	11.4971	0.315023	0.557232	0.565336	0.571846	0.999581	OPC	PND5_IVH_Males_PND5_IVH_Females
Angpt2	8.8473	-0.356813	0.632658	-0.563991	0.57276	0.999581	OPC	PND5_IVH_Males_PND5_IVH_Females
Col4a2	22.9986	0.0415747	0.406645	0.102238	0.918568	0.999581	OPC	PND5_IVH_Males_PND5_IVH_Females
Csmd1	2780.93	-0.126391	0.0886925	-1.42505	0.154142	0.999581	OPC	PND5_IVH_Males_PND5_IVH_Females
Nrg1	17.5983	-0.190811	1.50508	-0.126778	0.899116	0.999581	OPC	PND5_IVH_Males_PND5_IVH_Females
Xkr5	4.36001	-0.315159	0.866553	-0.363693	0.716087	0.999581	OPC	PND5_IVH_Males_PND5_IVH_Females
Col4a1	13.3115	-0.000317334	0.561938	-0.000564713	0.999549	0.999851	OPC	PND5_IVH_Males_PND5_IVH_Females
Rft1	8.95301	0.650336	0.659115	0.98668	0.323799	0.999581	OPC	PND5_IVH_Males_PND5_IVH_Females
Grid1	581.583	0.0244239	0.10352	0.235934	0.813484	0.999581	OPC	PND5_IVH_Males_PND5_IVH_Females
Nalf1	967.631	-0.00929266	0.0981834	-0.0946459	0.924596	0.999581	OPC	PND5_IVH_Males_PND5_IVH_Females
LOC102551257	62.6946	0.256303	0.250554	1.02295	0.306334	0.999581	OPC	PND5_IVH_Males_PND5_IVH_Females
Pik3r2	6.70183	-0.41213	0.733918	-0.561547	0.574425	0.999581	OPC	PND5_IVH_Males_PND5_IVH_Females
Myo16	154.759	0.106388	0.162171	0.656025	0.511808	0.999581	OPC	PND5_IVH_Males_PND5_IVH_Females
Ccser2	169.988	0.132414	0.159931	0.827943	0.407703	0.999581	OPC	PND5_IVH_Males_PND5_IVH_Females
Naf1	12.571	-0.0365262	0.551279	-0.0662573	0.947173	0.99961	OPC	PND5_IVH_Males_PND5_IVH_Females
Ints10	56.3088	-0.122768	0.253693	-0.483925	0.628439	0.999581	OPC	PND5_IVH_Males_PND5_IVH_Females
Sugp2	22.657	-0.495218	0.395694	-1.25152	0.210745	0.999581	OPC	PND5_IVH_Males_PND5_IVH_Females
Armc6	7.55393	-0.0699349	0.695452	-0.10056	0.919899	0.999581	OPC	PND5_IVH_Males_PND5_IVH_Females
Purg	94.7014	-0.0547279	0.201707	-0.271324	0.786142	0.999581	OPC	PND5_IVH_Males_PND5_IVH_Females
Slc25a42	8.33228	-0.226516	0.672764	-0.336695	0.736347	0.999581	OPC	PND5_IVH_Males_PND5_IVH_Females
Abhd13	4.43888	-1.77031	0.867105	-2.04163	0.0411885	0.999581	OPC	PND5_IVH_Males_PND5_IVH_Females
Tmem161a	3.99619	-0.0378857	0.97027	-0.0390465	0.968853	0.999782	OPC	PND5_IVH_Males_PND5_IVH_Females
Shcbp1	20.0675	-0.547676	0.418262	-1.30941	0.190395	0.999581	OPC	PND5_IVH_Males_PND5_IVH_Females
Lig4	11.4012	0.217231	0.567322	0.382907	0.701789	0.999581	OPC	PND5_IVH_Males_PND5_IVH_Females
Rnf122	3.18255	-0.719549	1.01269	-0.710532	0.477374	0.999581	OPC	PND5_IVH_Males_PND5_IVH_Females
Dennd6a	47.5945	0.199877	0.286011	0.698845	0.484649	0.999581	OPC	PND5_IVH_Males_PND5_IVH_Females
Arf4	36.5899	0.267205	0.31254	0.854948	0.39258	0.999581	OPC	PND5_IVH_Males_PND5_IVH_Females
Rbpms	1.32256	0.481557	1.48495	0.324292	0.745717	0.999581	OPC	PND5_IVH_Males_PND5_IVH_Females
Dux4	3.0185	1.24951	1.16792	1.06986	0.284683	0.999581	OPC	PND5_IVH_Males_PND5_IVH_Females
Pde12	2.2838	-0.62449	1.13845	-0.548546	0.583317	0.999581	OPC	PND5_IVH_Males_PND5_IVH_Females
Gtf2e2	13.4485	0.56451	0.558065	1.01155	0.311754	0.999581	OPC	PND5_IVH_Males_PND5_IVH_Females
Smim18	6.38481	-0.178364	0.717464	-0.248603	0.803668	0.999581	OPC	PND5_IVH_Males_PND5_IVH_Females
Il17rd	8.84015	0.697086	0.665231	1.04789	0.294691	0.999581	OPC	PND5_IVH_Males_PND5_IVH_Females
Stimate	35.4566	0.109085	0.315771	0.345457	0.729751	0.999581	OPC	PND5_IVH_Males_PND5_IVH_Females
Nek4	9.96108	-0.165887	0.609489	-0.272174	0.785488	0.999581	OPC	PND5_IVH_Males_PND5_IVH_Females
Slmap	53.0677	0.224078	0.26727	0.838396	0.401809	0.999581	OPC	PND5_IVH_Males_PND5_IVH_Females
Zmiz1	166.165	-0.209761	0.154534	-1.35738	0.174661	0.999581	OPC	PND5_IVH_Males_PND5_IVH_Females
Glt8d1	43.3196	0.112659	0.292175	0.385589	0.699801	0.999581	OPC	PND5_IVH_Males_PND5_IVH_Females
Oxnad1	11.6036	0.686906	0.563322	1.21938	0.222698	0.999581	OPC	PND5_IVH_Males_PND5_IVH_Females
Gnl3	28.3438	-0.0304866	0.356956	-0.0854072	0.931938	0.999581	OPC	PND5_IVH_Males_PND5_IVH_Females
Tkt	15.9572	0.801095	0.506327	1.58217	0.113611	0.999581	OPC	PND5_IVH_Males_PND5_IVH_Females
Polr3a	14.8273	0.0329468	0.502415	0.0655768	0.947715	0.999782	OPC	PND5_IVH_Males_PND5_IVH_Females
Pbrm1	136.823	0.116985	0.173019	0.676138	0.498953	0.999581	OPC	PND5_IVH_Males_PND5_IVH_Females
Appl1	51.6592	0.151981	0.27055	0.561749	0.574287	0.999581	OPC	PND5_IVH_Males_PND5_IVH_Females
Mettl6	31.921	-0.0496107	0.330679	-0.150027	0.880744	0.999581	OPC	PND5_IVH_Males_PND5_IVH_Females
Ghitm	14.5448	-0.454071	0.513562	-0.884161	0.376609	0.999581	OPC	PND5_IVH_Males_PND5_IVH_Females
Arhgef3	199.963	-0.191399	0.142509	-1.34307	0.17925	0.999581	OPC	PND5_IVH_Males_PND5_IVH_Females
Eaf1	4.97208	-0.271152	0.825768	-0.328363	0.742637	0.999581	OPC	PND5_IVH_Males_PND5_IVH_Females
Uqcc5	12.3457	0.429695	0.554549	0.774855	0.438425	0.999581	OPC	PND5_IVH_Males_PND5_IVH_Females
Tasor	81.7703	0.303959	0.211965	1.43401	0.151571	0.999581	OPC	PND5_IVH_Males_PND5_IVH_Females
Cacna2d3	67.99	-0.208045	0.233582	-0.890672	0.373105	0.999581	OPC	PND5_IVH_Males_PND5_IVH_Females
Arhgap22	5.76781	-0.423949	0.772075	-0.549103	0.582935	0.999581	OPC	PND5_IVH_Males_PND5_IVH_Females
Tspan14	4.424	-0.172067	0.885657	-0.194282	0.845955	0.999581	OPC	PND5_IVH_Males_PND5_IVH_Females
Timm23	32.316	-0.165678	0.327135	-0.506452	0.612539	0.999581	OPC	PND5_IVH_Males_PND5_IVH_Females
Parg	63.9062	0.535685	0.247774	2.16199	0.0306188	0.999581	OPC	PND5_IVH_Males_PND5_IVH_Females
Cdhr1	8.7266	-0.186018	0.65421	-0.28434	0.77615	0.999581	OPC	PND5_IVH_Males_PND5_IVH_Females
Cherp	19.9275	0.279026	0.429962	0.648954	0.516368	0.999581	OPC	PND5_IVH_Males_PND5_IVH_Females
Tmem38a	4.33926	-0.345912	0.877999	-0.393977	0.693598	0.999581	OPC	PND5_IVH_Males_PND5_IVH_Females
Smim7	4.18329	0.654998	0.92372	0.709087	0.478271	0.999581	OPC	PND5_IVH_Males_PND5_IVH_Females
Glud1	42.075	0.49463	0.309739	1.59692	0.110283	0.999581	OPC	PND5_IVH_Males_PND5_IVH_Females
C16h19orf44	8.48022	-0.0538278	0.671907	-0.080112	0.936148	0.999581	OPC	PND5_IVH_Males_PND5_IVH_Females
Calr3	1.07105	1.28545	1.73765	0.739766	0.459442	0.999581	OPC	PND5_IVH_Males_PND5_IVH_Females
Zfp488	9.45572	0.0489362	0.613631	0.0797486	0.936437	0.999581	OPC	PND5_IVH_Males_PND5_IVH_Females
Sh3rf1	131.497	-0.208325	0.173052	-1.20382	0.228657	0.999581	OPC	PND5_IVH_Males_PND5_IVH_Females
Cbr4	3.75987	0.392708	0.973179	0.403531	0.686558	0.999581	OPC	PND5_IVH_Males_PND5_IVH_Females
Nek1	59.9132	-0.261656	0.247023	-1.05924	0.289492	0.999581	OPC	PND5_IVH_Males_PND5_IVH_Females
Mfap3l	2.31193	-1.19448	1.12646	-1.06039	0.288967	0.999581	OPC	PND5_IVH_Males_PND5_IVH_Females
Clcn3	60.7736	0.000776585	0.249159	0.00311682	0.997513	0.999851	OPC	PND5_IVH_Males_PND5_IVH_Females
Hpf1	16.9851	-0.0700366	0.458653	-0.152701	0.878634	0.999581	OPC	PND5_IVH_Males_PND5_IVH_Females
Hmgb2	14.1619	0.849386	0.54601	1.55562	0.119797	0.999581	OPC	PND5_IVH_Males_PND5_IVH_Females
Galntl6	7.37217	4.02892	2.31303	1.74184	0.0815372	0.999581	OPC	PND5_IVH_Males_PND5_IVH_Females
Galnt7	47.6671	0.125225	0.280457	0.446502	0.655234	0.999581	OPC	PND5_IVH_Males_PND5_IVH_Females
Scrg1	38.8168	-0.357441	0.299387	-1.19391	0.232515	0.999581	OPC	PND5_IVH_Males_PND5_IVH_Females
Sap30	1.80342	-0.692518	1.24007	-0.558453	0.576535	0.999581	OPC	PND5_IVH_Males_PND5_IVH_Females
Fbxo8	11.8065	0.983672	0.596985	1.64774	0.099407	0.999581	OPC	PND5_IVH_Males_PND5_IVH_Females
Cep44	27.7039	-0.110654	0.358834	-0.308372	0.757799	0.999581	OPC	PND5_IVH_Males_PND5_IVH_Females
AABR07024439.1	2.59063	-4.03759	1.17699	-3.43043	0.000602632	0.869382	OPC	PND5_IVH_Males_PND5_IVH_Females
AABR07024442.1	3.00098	-0.147824	1.0516	-0.140571	0.888209	0.999581	OPC	PND5_IVH_Males_PND5_IVH_Females
Asb5	7.85184	0.285014	0.698018	0.408319	0.683039	0.999581	OPC	PND5_IVH_Males_PND5_IVH_Females
Spcs3	7.3221	1.86095	0.777047	2.3949	0.016625	0.890798	OPC	PND5_IVH_Males_PND5_IVH_Females
Aga	22.6125	-0.00826782	0.39955	-0.0206929	0.983491	0.999782	OPC	PND5_IVH_Males_PND5_IVH_Females
Vegfc	6.30301	0.861541	0.764448	1.12701	0.259738	0.999581	OPC	PND5_IVH_Males_PND5_IVH_Females
Wdr17	4.00799	1.3119	0.984761	1.3322	0.182793	0.999581	OPC	PND5_IVH_Males_PND5_IVH_Females
Adam21	2.03625	1.04454	1.37324	0.760636	0.446875	0.999581	OPC	PND5_IVH_Males_PND5_IVH_Females
Gpm6a	466.491	-0.0968245	0.108081	-0.89585	0.370333	0.999581	OPC	PND5_IVH_Males_PND5_IVH_Females
Cdkn2aip	4.66737	0.32496	0.862414	0.376802	0.706321	0.999581	OPC	PND5_IVH_Males_PND5_IVH_Females
Neil3	12.3194	-0.680005	0.538348	-1.26313	0.206541	0.999581	OPC	PND5_IVH_Males_PND5_IVH_Females
Dctd	17.063	-0.487941	0.447807	-1.08962	0.27588	0.999581	OPC	PND5_IVH_Males_PND5_IVH_Females
Tenm3	247.032	-0.315507	0.136485	-2.31165	0.0207967	0.938941	OPC	PND5_IVH_Males_PND5_IVH_Females
Ing2	8.88208	-0.328416	0.63971	-0.513384	0.607683	0.999581	OPC	PND5_IVH_Males_PND5_IVH_Females
Enpp6	1.07037	0.997386	1.67129	0.596775	0.550658	0.999581	OPC	PND5_IVH_Males_PND5_IVH_Females
Wwc2	38.2088	-0.0942018	0.305721	-0.30813	0.757983	0.999581	OPC	PND5_IVH_Males_PND5_IVH_Females
Casp3	8.3305	1.57662	0.736691	2.14014	0.0323435	0.999581	OPC	PND5_IVH_Males_PND5_IVH_Females
Primpol	3.83612	-0.388327	0.923863	-0.420329	0.674245	0.999581	OPC	PND5_IVH_Males_PND5_IVH_Females
Cenpu	7.41365	-0.465353	0.692455	-0.672033	0.501563	0.999581	OPC	PND5_IVH_Males_PND5_IVH_Females
Rwdd4	17.0326	0.850436	0.477559	1.7808	0.0749456	0.999581	OPC	PND5_IVH_Males_PND5_IVH_Females
Stox2	135.047	0.15849	0.172891	0.916704	0.359298	0.999581	OPC	PND5_IVH_Males_PND5_IVH_Females
Gramd2b	5.69489	-1.10089	0.747646	-1.47248	0.140892	0.999581	OPC	PND5_IVH_Males_PND5_IVH_Females
Aldh7a1	11.8317	-0.14005	0.54563	-0.256676	0.797429	0.999581	OPC	PND5_IVH_Males_PND5_IVH_Females
Slc12a2	23.0154	-0.505848	0.393772	-1.28462	0.198924	0.999581	OPC	PND5_IVH_Males_PND5_IVH_Females
Marchf3	10.418	0.155572	0.58168	0.267453	0.78912	0.999581	OPC	PND5_IVH_Males_PND5_IVH_Females
LOC100174910	19.404	-0.0713662	0.433931	-0.164464	0.869366	0.999581	OPC	PND5_IVH_Males_PND5_IVH_Females
Lmnb1	34.3438	0.497496	0.325746	1.52725	0.126698	0.999581	OPC	PND5_IVH_Males_PND5_IVH_Females
Dtwd2	10.0444	0.180358	0.587543	0.306969	0.758867	0.999581	OPC	PND5_IVH_Males_PND5_IVH_Females
Stk32a	134.851	-0.112263	0.177906	-0.631024	0.528025	0.999581	OPC	PND5_IVH_Males_PND5_IVH_Females
Dmxl1	179.178	-0.0728422	0.152208	-0.47857	0.632244	0.999581	OPC	PND5_IVH_Males_PND5_IVH_Females
Fbn2	90.674	0.0199067	0.201901	0.0985962	0.921459	0.999581	OPC	PND5_IVH_Males_PND5_IVH_Females
Zmat2	18.0019	0.609356	0.451043	1.35099	0.176698	0.999581	OPC	PND5_IVH_Males_PND5_IVH_Females
Hsd17b4	24.7691	-0.728529	0.392258	-1.85727	0.0632723	0.999581	OPC	PND5_IVH_Males_PND5_IVH_Females
Tnfaip8	5.83534	-0.315264	0.755701	-0.417181	0.676546	0.999581	OPC	PND5_IVH_Males_PND5_IVH_Females
Pcdhb5	3.45638	-0.806352	1.00203	-0.804721	0.420981	0.999581	OPC	PND5_IVH_Males_PND5_IVH_Females
AABR07032097.1	23.3308	0.302443	0.413024	0.732264	0.464007	0.999581	OPC	PND5_IVH_Males_PND5_IVH_Females
Megf10	2.69715	-0.471168	1.10955	-0.424646	0.671094	0.999581	OPC	PND5_IVH_Males_PND5_IVH_Females
Slc25a46	17.8591	0.52502	0.45521	1.15336	0.248764	0.999581	OPC	PND5_IVH_Males_PND5_IVH_Females
Srfbp1	11.5548	0.246326	0.551034	0.447025	0.654857	0.999581	OPC	PND5_IVH_Males_PND5_IVH_Females
Sap130	43.5944	0.0848435	0.288189	0.294403	0.76845	0.999581	OPC	PND5_IVH_Males_PND5_IVH_Females
Minar2	34.7718	0.194687	0.322005	0.604609	0.545439	0.999581	OPC	PND5_IVH_Males_PND5_IVH_Females
AC131360.1	2.82759	0.528837	1.12451	0.470281	0.638154	0.999581	OPC	PND5_IVH_Males_PND5_IVH_Females
Ndst1	3.6557	-0.0613498	0.967255	-0.0634268	0.949427	0.999782	OPC	PND5_IVH_Males_PND5_IVH_Females
Sncaip	95.1399	0.0556206	0.196107	0.283624	0.776698	0.999581	OPC	PND5_IVH_Males_PND5_IVH_Females
Ammecr1l	22.3218	0.0161718	0.406157	0.0398165	0.968239	0.999782	OPC	PND5_IVH_Males_PND5_IVH_Females
Eif4ebp3	120.158	-0.120862	0.182822	-0.661089	0.508555	0.999581	OPC	PND5_IVH_Males_PND5_IVH_Females
Adamts19	13.7586	0.198093	0.538686	0.367734	0.713071	0.999581	OPC	PND5_IVH_Males_PND5_IVH_Females
Snx2	54.1894	0.102804	0.260041	0.395337	0.692595	0.999581	OPC	PND5_IVH_Males_PND5_IVH_Females
Csnk1g3	94.1266	-0.410128	0.194416	-2.10954	0.0348983	0.999581	OPC	PND5_IVH_Males_PND5_IVH_Females
LOC102549410	3.68352	-0.566859	0.970713	-0.583961	0.559246	0.999581	OPC	PND5_IVH_Males_PND5_IVH_Females
Polr2d	1.6934	0.296915	1.3233	0.224374	0.822466	0.999581	OPC	PND5_IVH_Males_PND5_IVH_Females
Wdr33	54.699	0.0252891	0.256495	0.0985947	0.92146	0.999581	OPC	PND5_IVH_Males_PND5_IVH_Females
Cables1	42.3392	0.242226	0.297734	0.813562	0.415896	0.999581	OPC	PND5_IVH_Males_PND5_IVH_Females
Sra1	4.166	2.58093	1.11986	2.30469	0.021184	0.943904	OPC	PND5_IVH_Males_PND5_IVH_Females
Pcdh1	8.59395	0.228687	0.675512	0.338539	0.734957	0.999581	OPC	PND5_IVH_Males_PND5_IVH_Females
Tmem241	23.9638	-0.305597	0.388893	-0.785812	0.431978	0.999581	OPC	PND5_IVH_Males_PND5_IVH_Females
Snx24	131.267	0.101631	0.176305	0.576451	0.56431	0.999581	OPC	PND5_IVH_Males_PND5_IVH_Females
Apbb3	11.136	0.87178	0.595007	1.46516	0.142877	0.999581	OPC	PND5_IVH_Males_PND5_IVH_Females
Ppic	11.7923	0.291582	0.556786	0.523688	0.600495	0.999581	OPC	PND5_IVH_Males_PND5_IVH_Females
Prdm6	3.75866	-0.195096	0.965268	-0.202116	0.839826	0.999581	OPC	PND5_IVH_Males_PND5_IVH_Females
Abhd3	27.5027	0.237985	0.374624	0.635265	0.525256	0.999581	OPC	PND5_IVH_Males_PND5_IVH_Females
Cep120	53.2185	-0.0257849	0.264503	-0.0974844	0.922342	0.999581	OPC	PND5_IVH_Males_PND5_IVH_Females
Dele1	6.36295	-1.33143	0.707206	-1.88266	0.0597464	0.999581	OPC	PND5_IVH_Males_PND5_IVH_Females
Chsy3	144.088	-0.313941	0.164825	-1.90469	0.0568207	0.999581	OPC	PND5_IVH_Males_PND5_IVH_Females
Isoc1	4.69696	-0.252746	0.839206	-0.301173	0.763282	0.999581	OPC	PND5_IVH_Males_PND5_IVH_Females
Mib1	89.4718	-0.122616	0.200708	-0.610915	0.541256	0.999581	OPC	PND5_IVH_Males_PND5_IVH_Females
Slc35a4	1.6041	-2.19621	1.34321	-1.63504	0.10204	0.999581	OPC	PND5_IVH_Males_PND5_IVH_Females
Zfp608	114.017	-0.187186	0.184048	-1.01705	0.30913	0.999581	OPC	PND5_IVH_Males_PND5_IVH_Females
Rbm22	13.7906	-0.180136	0.52778	-0.341309	0.732871	0.999581	OPC	PND5_IVH_Males_PND5_IVH_Females
Lims2	3.51931	0.0749096	0.984843	0.0760625	0.939369	0.999581	OPC	PND5_IVH_Males_PND5_IVH_Females
Phax	9.31797	0.624887	0.629592	0.992527	0.32094	0.999581	OPC	PND5_IVH_Males_PND5_IVH_Females
Ttr	19.0891	-0.137122	1.71582	-0.0799162	0.936304	0.999581	OPC	PND5_IVH_Males_PND5_IVH_Females
Gpr17	22.4572	-0.36219	0.39922	-0.907245	0.364277	0.999581	OPC	PND5_IVH_Males_PND5_IVH_Females
Ttc39c	27.1968	0.241171	0.369395	0.65288	0.513833	0.999581	OPC	PND5_IVH_Males_PND5_IVH_Females
Lars1	54.9208	0.359163	0.262987	1.36571	0.17203	0.999581	OPC	PND5_IVH_Males_PND5_IVH_Females
Smim3	3.06104	0.553104	1.0803	0.511993	0.608656	0.999581	OPC	PND5_IVH_Males_PND5_IVH_Females
Snrpd1	24.3293	-0.378921	0.396597	-0.955431	0.33936	0.999581	OPC	PND5_IVH_Males_PND5_IVH_Females
Grpel2	7.47202	-0.920843	0.690603	-1.33339	0.182404	0.999581	OPC	PND5_IVH_Males_PND5_IVH_Females
Asxl3	58.498	-0.110944	0.250572	-0.442763	0.657937	0.999581	OPC	PND5_IVH_Males_PND5_IVH_Females
Dctn4	34.5025	-0.309227	0.318171	-0.971889	0.331106	0.999581	OPC	PND5_IVH_Males_PND5_IVH_Females
Garem1	38.9627	-0.169414	0.299504	-0.565649	0.571632	0.999581	OPC	PND5_IVH_Males_PND5_IVH_Females
Slc26a2	3.33161	0.242452	1.02122	0.237414	0.812336	0.999581	OPC	PND5_IVH_Males_PND5_IVH_Females
Rock1	137.87	0.0555898	0.17295	0.321421	0.747891	0.999581	OPC	PND5_IVH_Males_PND5_IVH_Females
Pcdhga5	218.018	-0.117423	0.134793	-0.871133	0.383682	0.999581	OPC	PND5_IVH_Males_PND5_IVH_Females
Cdh2	176.274	0.26325	0.157761	1.66867	0.0951831	0.999581	OPC	PND5_IVH_Males_PND5_IVH_Females
Zfp521	159.354	-0.00327378	0.158409	-0.0206666	0.983512	0.999782	OPC	PND5_IVH_Males_PND5_IVH_Females
Trappc8	55.0509	0.224845	0.258712	0.869095	0.384795	0.999581	OPC	PND5_IVH_Males_PND5_IVH_Females
Dpysl3	61.3152	-0.157127	0.25521	-0.615674	0.538109	0.999581	OPC	PND5_IVH_Males_PND5_IVH_Females
Pggt1b	53.6706	0.245083	0.264284	0.927348	0.353746	0.999581	OPC	PND5_IVH_Males_PND5_IVH_Females
Jakmip2	214.75	0.0408253	0.136505	0.299075	0.764883	0.999581	OPC	PND5_IVH_Males_PND5_IVH_Females
MGC116121	16.3715	0.573528	0.477679	1.20066	0.229885	0.999581	OPC	PND5_IVH_Males_PND5_IVH_Females
AABR07031480.1	20.8868	-0.0752792	0.410499	-0.183385	0.854496	0.999581	OPC	PND5_IVH_Males_PND5_IVH_Females
Afg3l2	26.445	-0.480954	0.369355	-1.30215	0.192866	0.999581	OPC	PND5_IVH_Males_PND5_IVH_Females
Ccdc112	22.4832	-0.0690678	0.404984	-0.170545	0.864582	0.999581	OPC	PND5_IVH_Males_PND5_IVH_Females
Prelid3a	1.14379	2.94668	1.97847	1.48937	0.13639	0.999581	OPC	PND5_IVH_Males_PND5_IVH_Females
Plac8l1	1.74643	0.594756	1.35351	0.439417	0.66036	0.999581	OPC	PND5_IVH_Males_PND5_IVH_Females
Kcnn2	110.316	-0.367427	0.187394	-1.96071	0.0499123	0.999581	OPC	PND5_IVH_Males_PND5_IVH_Females
Tmed7	8.338	-0.406177	0.69059	-0.588159	0.556426	0.999581	OPC	PND5_IVH_Males_PND5_IVH_Females
Ss18	45.443	-0.137566	0.281007	-0.489546	0.624455	0.999581	OPC	PND5_IVH_Males_PND5_IVH_Females
Zfp136	6.16848	-1.25544	0.704942	-1.78091	0.0749274	0.999581	OPC	PND5_IVH_Males_PND5_IVH_Females
Eif1a	7.28026	0.75189	0.750619	1.00169	0.316492	0.999581	OPC	PND5_IVH_Males_PND5_IVH_Females
Reep2	6.81513	-0.403232	0.70372	-0.573001	0.566644	0.999581	OPC	PND5_IVH_Males_PND5_IVH_Females
Nol4	184.478	-0.1493	0.149772	-0.996852	0.318836	0.999581	OPC	PND5_IVH_Males_PND5_IVH_Females
Hmgxb3	28.6192	0.434864	0.358907	1.21163	0.225652	0.999581	OPC	PND5_IVH_Males_PND5_IVH_Females
LOC317165	4.03929	-0.328148	0.933301	-0.351599	0.725139	0.999581	OPC	PND5_IVH_Males_PND5_IVH_Females
Wdr36	42.7913	0.285606	0.293492	0.97313	0.330489	0.999581	OPC	PND5_IVH_Males_PND5_IVH_Females
Cep192	57.9102	-0.264571	0.254239	-1.04064	0.298041	0.999581	OPC	PND5_IVH_Males_PND5_IVH_Females
Rit2	116.292	0.035298	0.187265	0.188493	0.85049	0.999581	OPC	PND5_IVH_Males_PND5_IVH_Females
Pcdhb9	1.22733	-0.290543	1.4844	-0.195731	0.84482	0.999581	OPC	PND5_IVH_Males_PND5_IVH_Females
Fgf1	3.45876	1.17682	1.06714	1.10278	0.270124	0.999581	OPC	PND5_IVH_Males_PND5_IVH_Females
Cdo1	5.59902	1.18839	0.871125	1.3642	0.172504	0.999581	OPC	PND5_IVH_Males_PND5_IVH_Females
Rbbp8	72.1002	0.0740959	0.225395	0.328737	0.742354	0.999581	OPC	PND5_IVH_Males_PND5_IVH_Females
Rmc1	12.5594	1.37531	0.596736	2.30472	0.0211821	0.943904	OPC	PND5_IVH_Males_PND5_IVH_Females
Trim36	8.13635	-0.535629	0.665499	-0.804853	0.420904	0.999581	OPC	PND5_IVH_Males_PND5_IVH_Females
Zfp397	44.9004	0.178653	0.289157	0.61784	0.536681	0.999581	OPC	PND5_IVH_Males_PND5_IVH_Females
Zscan30	6.35321	-0.288136	0.739575	-0.389596	0.696835	0.999581	OPC	PND5_IVH_Males_PND5_IVH_Females
Greb1l	23.4304	0.206308	0.41005	0.503129	0.614873	0.999581	OPC	PND5_IVH_Males_PND5_IVH_Females
Rbm27	35.1439	-0.0875453	0.314947	-0.277969	0.781036	0.999581	OPC	PND5_IVH_Males_PND5_IVH_Females
Zfp35	2.09625	-0.545255	1.23242	-0.442427	0.65818	0.999581	OPC	PND5_IVH_Males_PND5_IVH_Females
Zfp24	15.3062	-0.293011	0.483241	-0.606347	0.544285	0.999581	OPC	PND5_IVH_Males_PND5_IVH_Females
Npc1	22.5728	-0.5903	0.397688	-1.48433	0.137721	0.999581	OPC	PND5_IVH_Males_PND5_IVH_Females
Ppargc1b	1.41239	0.826127	1.5783	0.523427	0.600677	0.999581	OPC	PND5_IVH_Males_PND5_IVH_Females
Esco1	62.7556	-0.0578104	0.244169	-0.236764	0.81284	0.999581	OPC	PND5_IVH_Males_PND5_IVH_Females
Fem1c	14.9207	-0.325963	0.497379	-0.655361	0.512235	0.999581	OPC	PND5_IVH_Males_PND5_IVH_Females
Spire1	53.6628	-0.0986844	0.261061	-0.378013	0.705421	0.999581	OPC	PND5_IVH_Males_PND5_IVH_Females
Apc	130.267	0.435742	0.189746	2.29645	0.0216499	0.944466	OPC	PND5_IVH_Males_PND5_IVH_Females
LOC103690064	20.7485	0.292273	0.415218	0.703903	0.481493	0.999581	OPC	PND5_IVH_Males_PND5_IVH_Females
Csnk1a1	141.245	0.0298424	0.169212	0.176361	0.86001	0.999581	OPC	PND5_IVH_Males_PND5_IVH_Females
Ercc3	7.94347	-0.792832	0.687306	-1.15353	0.248691	0.999581	OPC	PND5_IVH_Males_PND5_IVH_Females
Dnajc18	54.9506	-0.283693	0.253755	-1.11798	0.263576	0.999581	OPC	PND5_IVH_Males_PND5_IVH_Females
Mbd2	32.065	-0.044509	0.326625	-0.13627	0.891608	0.999581	OPC	PND5_IVH_Males_PND5_IVH_Females
Pcyox1l	4.85542	0.279966	0.839276	0.333581	0.738696	0.999581	OPC	PND5_IVH_Males_PND5_IVH_Females
Ldlrad4	131.996	-0.0976364	0.173148	-0.563889	0.57283	0.999581	OPC	PND5_IVH_Males_PND5_IVH_Females
Mcc	123.28	-0.0725831	0.18121	-0.400547	0.688754	0.999581	OPC	PND5_IVH_Males_PND5_IVH_Females
Osbpl1a	95.8023	-0.00690362	0.197229	-0.0350031	0.972077	0.999782	OPC	PND5_IVH_Males_PND5_IVH_Females
Fam210a	15.1857	-0.470903	0.486463	-0.968014	0.333037	0.999581	OPC	PND5_IVH_Males_PND5_IVH_Females
Rnmt	16.7793	0.0620637	0.474909	0.130685	0.896024	0.999581	OPC	PND5_IVH_Males_PND5_IVH_Females
Etf1	18.5139	-0.332685	0.421919	-0.788505	0.430402	0.999581	OPC	PND5_IVH_Males_PND5_IVH_Females
Impact	67.8632	-0.179682	0.234323	-0.766814	0.443192	0.999581	OPC	PND5_IVH_Males_PND5_IVH_Females
Ythdc2	37.7464	0.238305	0.311285	0.765552	0.443943	0.999581	OPC	PND5_IVH_Males_PND5_IVH_Females
Tcof1	7.76118	0.260014	0.704338	0.369161	0.712008	0.999581	OPC	PND5_IVH_Males_PND5_IVH_Females
Hspa9	24.7412	-0.359142	0.394062	-0.911386	0.362092	0.999581	OPC	PND5_IVH_Males_PND5_IVH_Females
Lvrn	11.0011	-0.279058	0.55115	-0.50632	0.612632	0.999581	OPC	PND5_IVH_Males_PND5_IVH_Females
Pura	76.9852	-0.408942	0.214517	-1.90634	0.0566062	0.999581	OPC	PND5_IVH_Males_PND5_IVH_Females
Ctnna1	10.3172	0.6821	0.588048	1.15994	0.246074	0.999581	OPC	PND5_IVH_Males_PND5_IVH_Females
Atg12	15.0311	0.28002	0.499133	0.561013	0.574789	0.999581	OPC	PND5_IVH_Males_PND5_IVH_Females
Ap3s1	39.2073	-0.598665	0.294698	-2.03145	0.0422089	0.999581	OPC	PND5_IVH_Males_PND5_IVH_Females
Lrrtm2	6.91287	0.507906	0.735645	0.690423	0.489928	0.999581	OPC	PND5_IVH_Males_PND5_IVH_Females
Reep5	23.612	0.843556	0.457475	1.84394	0.0651917	0.999581	OPC	PND5_IVH_Males_PND5_IVH_Females
Sema6a	206.658	0.00164186	0.146359	0.011218	0.99105	0.999782	OPC	PND5_IVH_Males_PND5_IVH_Females
Hbegf	2.54946	-0.0504541	1.11372	-0.0453024	0.963866	0.999782	OPC	PND5_IVH_Males_PND5_IVH_Females
Sil1	22.4487	-0.107476	0.39756	-0.270339	0.7869	0.999581	OPC	PND5_IVH_Males_PND5_IVH_Females
Egr1	15.2902	0.37079	0.496432	0.74691	0.455118	0.999581	OPC	PND5_IVH_Males_PND5_IVH_Females
Tcerg1	177.271	-0.101413	0.152867	-0.663409	0.507069	0.999581	OPC	PND5_IVH_Males_PND5_IVH_Females
Taf7	13.6617	0.364635	0.541558	0.673307	0.500752	0.999581	OPC	PND5_IVH_Males_PND5_IVH_Females
Psd2	23.0668	0.151826	0.402973	0.376765	0.706348	0.999581	OPC	PND5_IVH_Males_PND5_IVH_Females
Pik3c3	20.9139	-0.568159	0.400801	-1.41756	0.156319	0.999581	OPC	PND5_IVH_Males_PND5_IVH_Females
Camk2a	3.30777	2.52272	1.23466	2.04325	0.0410274	0.999581	OPC	PND5_IVH_Males_PND5_IVH_Females
Kctd1	46.6928	-0.0867794	0.279705	-0.310253	0.756368	0.999581	OPC	PND5_IVH_Males_PND5_IVH_Females
Gnal	34.5649	0.0576015	0.318229	0.181007	0.856362	0.999581	OPC	PND5_IVH_Males_PND5_IVH_Females
Ppp2r2b	2040.88	-0.125558	0.0904988	-1.3874	0.165321	0.999581	OPC	PND5_IVH_Males_PND5_IVH_Females
Mppe1	10.5063	0.639447	0.584347	1.09429	0.273826	0.999581	OPC	PND5_IVH_Males_PND5_IVH_Females
Mex3c	17.9388	0.622279	0.450936	1.37997	0.167595	0.999581	OPC	PND5_IVH_Males_PND5_IVH_Females
Matr3	88.7164	0.163807	0.202174	0.810227	0.41781	0.999581	OPC	PND5_IVH_Males_PND5_IVH_Females
Dcc	1653.13	-0.0555963	0.0915574	-0.607229	0.543699	0.999581	OPC	PND5_IVH_Males_PND5_IVH_Females
Bin1	33.1032	0.20088	0.323958	0.620082	0.535204	0.999581	OPC	PND5_IVH_Males_PND5_IVH_Females
Ube2d2	69.4327	0.27158	0.233925	1.16097	0.245655	0.999581	OPC	PND5_IVH_Males_PND5_IVH_Females
Brd8	55.3258	-0.121037	0.254787	-0.475052	0.63475	0.999581	OPC	PND5_IVH_Males_PND5_IVH_Females
Smad4	21.5984	0.236488	0.402957	0.586881	0.557284	0.999581	OPC	PND5_IVH_Males_PND5_IVH_Females
Cmc4	5.65592	-1.39159	0.788185	-1.76556	0.0774694	0.999581	OPC	PND5_IVH_Males_PND5_IVH_Females
Fundc2	7.85409	-0.359353	0.676682	-0.531051	0.595383	0.999581	OPC	PND5_IVH_Males_PND5_IVH_Females
Fech	19.7617	0.186519	0.435107	0.428674	0.66816	0.999581	OPC	PND5_IVH_Males_PND5_IVH_Females
Mro	6.5987	0.183601	0.736519	0.249282	0.803143	0.999581	OPC	PND5_IVH_Males_PND5_IVH_Females
Cfap53	1.51673	0.468271	1.38451	0.338221	0.735197	0.999581	OPC	PND5_IVH_Males_PND5_IVH_Females
Paip2	38.8163	0.336235	0.305165	1.10181	0.270544	0.999581	OPC	PND5_IVH_Males_PND5_IVH_Females
B4galt6	49.9854	0.0761621	0.274531	0.277426	0.781453	0.999581	OPC	PND5_IVH_Males_PND5_IVH_Females
Slc23a1	4.25362	0.399736	0.917209	0.435818	0.662969	0.999581	OPC	PND5_IVH_Males_PND5_IVH_Females
Celf4	88.6777	-0.0622828	1.03381	-0.0602461	0.95196	0.999782	OPC	PND5_IVH_Males_PND5_IVH_Females
Nars1	17.7091	-0.0855624	0.446049	-0.191823	0.847881	0.999581	OPC	PND5_IVH_Males_PND5_IVH_Females
Commd10	44.4048	-0.163132	0.286404	-0.569588	0.568957	0.999581	OPC	PND5_IVH_Males_PND5_IVH_Females
Riok3	76.928	-0.0359271	0.216728	-0.165771	0.868337	0.999581	OPC	PND5_IVH_Males_PND5_IVH_Females
Ino80c	3.21142	3.27341	1.27519	2.56699	0.0102585	0.890798	OPC	PND5_IVH_Males_PND5_IVH_Females
Dym	59.1062	-0.616199	0.246947	-2.49527	0.012586	0.890798	OPC	PND5_IVH_Males_PND5_IVH_Females
Stard4	5.93292	-0.787357	0.742131	-1.06094	0.288717	0.999581	OPC	PND5_IVH_Males_PND5_IVH_Females
Galnt1	43.1568	0.156515	0.294468	0.531517	0.59506	0.999581	OPC	PND5_IVH_Males_PND5_IVH_Females
Thoc1	48.9833	-0.00320685	0.277602	-0.011552	0.990783	0.999782	OPC	PND5_IVH_Males_PND5_IVH_Females
Ankrd29	30.52	-0.359039	0.332517	-1.07976	0.280249	0.999581	OPC	PND5_IVH_Males_PND5_IVH_Females
LOC361346	89.2415	0.00466315	0.1995	0.0233742	0.981352	0.999782	OPC	PND5_IVH_Males_PND5_IVH_Females
Stard6	5.48029	-0.35598	0.818299	-0.435024	0.663545	0.999581	OPC	PND5_IVH_Males_PND5_IVH_Females
Kif20a	15.0802	0.648132	0.511509	1.2671	0.20512	0.999581	OPC	PND5_IVH_Males_PND5_IVH_Females
Dtna	248.352	-0.0688533	0.126815	-0.542942	0.58717	0.999581	OPC	PND5_IVH_Males_PND5_IVH_Females
Poli	2.85526	0.85688	1.12825	0.759475	0.447569	0.999581	OPC	PND5_IVH_Males_PND5_IVH_Females
Map3k2	70.1179	-0.274807	0.227697	-1.2069	0.227472	0.999581	OPC	PND5_IVH_Males_PND5_IVH_Females
Sec11c	32.016	-0.180971	0.326273	-0.554661	0.579127	0.999581	OPC	PND5_IVH_Males_PND5_IVH_Females
Cxxc1	8.57518	-0.263466	0.660246	-0.399042	0.689862	0.999581	OPC	PND5_IVH_Males_PND5_IVH_Females
Usp14	41.3873	-0.111856	0.2944	-0.379944	0.703987	0.999581	OPC	PND5_IVH_Males_PND5_IVH_Females
Elac1	3.71301	-0.913201	0.930306	-0.981614	0.32629	0.999581	OPC	PND5_IVH_Males_PND5_IVH_Females
Zfp532	72.8371	-0.164844	0.222719	-0.740143	0.459213	0.999581	OPC	PND5_IVH_Males_PND5_IVH_Females
Smad7	15.1626	-0.461371	0.488986	-0.943525	0.345412	0.999581	OPC	PND5_IVH_Males_PND5_IVH_Females
AABR07031491.2	60.8226	-0.157975	0.248148	-0.636617	0.524374	0.999581	OPC	PND5_IVH_Males_PND5_IVH_Females
Rpl17	4.68492	1.17596	0.916941	1.28248	0.199673	0.999581	OPC	PND5_IVH_Males_PND5_IVH_Females
Napg	17.0046	-0.0330106	0.462742	-0.071337	0.94313	0.999581	OPC	PND5_IVH_Males_PND5_IVH_Females
Cdc23	39.6852	0.200663	0.306217	0.655296	0.512277	0.999581	OPC	PND5_IVH_Males_PND5_IVH_Females
Mapk4	18.8682	1.32431	0.479055	2.76442	0.00570233	0.869382	OPC	PND5_IVH_Males_PND5_IVH_Females
Taf4b	8.83786	-0.647523	0.639672	-1.01227	0.311407	0.999581	OPC	PND5_IVH_Males_PND5_IVH_Females
Chst9	12.2474	-0.372256	0.547937	-0.679376	0.496899	0.999581	OPC	PND5_IVH_Males_PND5_IVH_Females
Rprd1a	52.3926	-0.305381	0.262402	-1.16379	0.244509	0.999581	OPC	PND5_IVH_Males_PND5_IVH_Females
St8sia3	6.41415	-0.743157	0.703086	-1.05699	0.290515	0.999581	OPC	PND5_IVH_Males_PND5_IVH_Females
Pfdn1	42.4755	-0.102188	0.290154	-0.352186	0.724699	0.999581	OPC	PND5_IVH_Males_PND5_IVH_Females
Cystm1	11.5441	-0.0222976	0.539492	-0.0413307	0.967032	0.999782	OPC	PND5_IVH_Males_PND5_IVH_Females
Camk4	9.1611	-1.02818	1.44297	-0.712544	0.476128	0.999581	OPC	PND5_IVH_Males_PND5_IVH_Females
Tcf4	904.533	0.0581915	0.0974331	0.597245	0.550344	0.999581	OPC	PND5_IVH_Males_PND5_IVH_Females
Slc39a6	12.431	-0.404789	0.538188	-0.752133	0.451971	0.999581	OPC	PND5_IVH_Males_PND5_IVH_Females
Elp2	16.9069	-0.0711905	0.459155	-0.155047	0.876784	0.999581	OPC	PND5_IVH_Males_PND5_IVH_Females
Cdc25c	20.7326	0.968834	0.425935	2.27461	0.0229295	0.956033	OPC	PND5_IVH_Males_PND5_IVH_Females
Fam13b	110.818	-0.115149	0.188476	-0.610951	0.541232	0.999581	OPC	PND5_IVH_Males_PND5_IVH_Females
Fam53c	6.12364	-0.862743	0.717353	-1.20268	0.229102	0.999581	OPC	PND5_IVH_Males_PND5_IVH_Females
Nrep	10.1949	-0.101794	0.573822	-0.177397	0.859197	0.999581	OPC	PND5_IVH_Males_PND5_IVH_Females
Malt1	9.78338	-0.489755	0.593241	-0.825557	0.409055	0.999581	OPC	PND5_IVH_Males_PND5_IVH_Females
Apcdd1	2.75607	-0.438762	1.08381	-0.404832	0.685601	0.999581	OPC	PND5_IVH_Males_PND5_IVH_Females
Kdm3b	58.7909	-0.237841	0.253292	-0.938998	0.347732	0.999581	OPC	PND5_IVH_Males_PND5_IVH_Females
Lman1	21.6021	0.276981	0.405936	0.682326	0.495033	0.999581	OPC	PND5_IVH_Males_PND5_IVH_Females
Ccbe1	102.591	0.312435	0.194136	1.60936	0.107538	0.999581	OPC	PND5_IVH_Males_PND5_IVH_Females
Nrg2	62.2127	-0.0176563	0.246035	-0.0717633	0.94279	0.999581	OPC	PND5_IVH_Males_PND5_IVH_Females
Fbxo38	26.2069	-0.442516	0.37194	-1.18975	0.234145	0.999581	OPC	PND5_IVH_Males_PND5_IVH_Females
Txnl1	38.9705	-0.354377	0.298412	-1.18754	0.235014	0.999581	OPC	PND5_IVH_Males_PND5_IVH_Females
Zbtb7c	8.80454	0.389434	0.671774	0.57971	0.56211	0.999581	OPC	PND5_IVH_Males_PND5_IVH_Females
Epb41l4a	63.2203	0.327931	0.25926	1.26488	0.205916	0.999581	OPC	PND5_IVH_Males_PND5_IVH_Females
Lipg	9.15349	-0.460464	0.623866	-0.738082	0.460464	0.999581	OPC	PND5_IVH_Males_PND5_IVH_Females
Iws1	70.3325	0.288923	0.232691	1.24166	0.214363	0.999581	OPC	PND5_IVH_Males_PND5_IVH_Females
Me2	16.5618	-0.170696	0.463542	-0.368243	0.712692	0.999581	OPC	PND5_IVH_Males_PND5_IVH_Females
Wdr7	86.9988	-0.0617215	0.201168	-0.306816	0.758983	0.999581	OPC	PND5_IVH_Males_PND5_IVH_Females
Nr3c1	111.374	-0.243619	0.18654	-1.30599	0.191556	0.999581	OPC	PND5_IVH_Males_PND5_IVH_Females
Oacyl	2.80839	1.53019	1.19614	1.27928	0.200799	0.999581	OPC	PND5_IVH_Males_PND5_IVH_Females
Hdac3	12.9842	0.401793	0.559202	0.718511	0.472442	0.999581	OPC	PND5_IVH_Males_PND5_IVH_Females
Tmco6	2.65918	-1.45979	1.07355	-1.35978	0.1739	0.999581	OPC	PND5_IVH_Males_PND5_IVH_Females
Wdr55	17.8559	-0.269016	0.438547	-0.613425	0.539595	0.999581	OPC	PND5_IVH_Males_PND5_IVH_Females
Pias2	126.573	0.0149868	0.179395	0.0835404	0.933422	0.999581	OPC	PND5_IVH_Males_PND5_IVH_Females
Fchsd1	3.64336	-0.824198	0.966319	-0.852925	0.393701	0.999581	OPC	PND5_IVH_Males_PND5_IVH_Females
Prelid2	1.40958	0.458903	1.59736	0.287289	0.773891	0.999581	OPC	PND5_IVH_Males_PND5_IVH_Females
Hars1	13.2528	-0.355	0.54332	-0.65339	0.513505	0.999581	OPC	PND5_IVH_Males_PND5_IVH_Females
Spata24	3.52891	-0.485127	0.946988	-0.512284	0.608452	0.999581	OPC	PND5_IVH_Males_PND5_IVH_Females
Nedd4l	28.2423	-0.986891	0.359914	-2.74202	0.00610634	0.869382	OPC	PND5_IVH_Males_PND5_IVH_Females
Rnf14	52.0378	0.0325368	0.268414	0.121219	0.903518	0.999581	OPC	PND5_IVH_Males_PND5_IVH_Females
Gnpda1	5.96819	-1.47716	0.720051	-2.05146	0.0402221	0.999581	OPC	PND5_IVH_Males_PND5_IVH_Females
Ndfip1	71.7501	-0.0397415	0.226703	-0.175302	0.860842	0.999581	OPC	PND5_IVH_Males_PND5_IVH_Females
Cxxc5	14.9336	-0.14643	0.493198	-0.2969	0.766543	0.999581	OPC	PND5_IVH_Males_PND5_IVH_Females
F8	16.6676	-0.212356	0.463317	-0.458339	0.646709	0.999581	OPC	PND5_IVH_Males_PND5_IVH_Females
Yipf5	15.5349	0.262081	0.490949	0.533826	0.593462	0.999581	OPC	PND5_IVH_Males_PND5_IVH_Females
Kctd16	47.3591	-0.131209	0.276526	-0.47449	0.635151	0.999581	OPC	PND5_IVH_Males_PND5_IVH_Females
Arhgap26	17.0782	0.124278	0.458809	0.270871	0.78649	0.999581	OPC	PND5_IVH_Males_PND5_IVH_Females
St8sia5	2.16964	-0.68267	1.18625	-0.575487	0.564962	0.999581	OPC	PND5_IVH_Males_PND5_IVH_Females
Diaph1	39.7129	0.292307	0.305066	0.958176	0.337974	0.999581	OPC	PND5_IVH_Males_PND5_IVH_Females
Smad2	39.7056	-0.336445	0.294505	-1.14241	0.253284	0.999581	OPC	PND5_IVH_Males_PND5_IVH_Females
Spry4	37.355	-0.270563	0.302687	-0.893869	0.371392	0.999581	OPC	PND5_IVH_Males_PND5_IVH_Females
Cep76	9.05033	-0.865138	0.616793	-1.40264	0.160724	0.999581	OPC	PND5_IVH_Males_PND5_IVH_Females
Acaa2	3.69237	1.0145	1.04776	0.968257	0.332916	0.999581	OPC	PND5_IVH_Males_PND5_IVH_Females
Psmg2	31.8779	0.289748	0.33162	0.873736	0.382262	0.999581	OPC	PND5_IVH_Males_PND5_IVH_Females
Ctif	83.3031	-0.325188	0.204533	-1.5899	0.111857	0.999581	OPC	PND5_IVH_Males_PND5_IVH_Females
Ptpn2	23.2054	0.0768883	0.400957	0.191762	0.847929	0.999581	OPC	PND5_IVH_Males_PND5_IVH_Females
Ier3ip1	26.9066	0.0750458	0.380531	0.197213	0.843661	0.999581	OPC	PND5_IVH_Males_PND5_IVH_Females
Fhod3	35.2426	-0.296887	0.311411	-0.953358	0.340409	0.999581	OPC	PND5_IVH_Males_PND5_IVH_Females
Impa2	1.52119	-0.567058	1.44445	-0.392577	0.694632	0.999581	OPC	PND5_IVH_Males_PND5_IVH_Females
RGD1308601	33.035	-0.158073	0.323509	-0.48862	0.625111	0.999581	OPC	PND5_IVH_Males_PND5_IVH_Females
Tpgs2	23.1755	-0.354788	0.393206	-0.902296	0.3669	0.999581	OPC	PND5_IVH_Males_PND5_IVH_Females
Rab27b	72.9945	0.217363	0.229234	0.948218	0.343019	0.999581	OPC	PND5_IVH_Males_PND5_IVH_Females
Haus1	4.18087	-0.895514	0.88165	-1.01573	0.30976	0.999581	OPC	PND5_IVH_Males_PND5_IVH_Females
Rnf165	59.3023	0.372848	0.253001	1.4737	0.140562	0.999581	OPC	PND5_IVH_Males_PND5_IVH_Females
Pcdha5	165.065	-0.512665	0.157293	-3.25929	0.00111692	0.869382	OPC	PND5_IVH_Males_PND5_IVH_Females
Atp5f1a	25.6902	-0.414366	0.387504	-1.06932	0.284925	0.999581	OPC	PND5_IVH_Males_PND5_IVH_Females
Pstpip2	422.448	0.0736315	0.116225	0.633524	0.526392	0.999581	OPC	PND5_IVH_Males_PND5_IVH_Females
Epg5	41.6834	0.306566	0.298274	1.0278	0.304044	0.999581	OPC	PND5_IVH_Males_PND5_IVH_Females
RGD1562608	103.491	0.145253	0.192412	0.754904	0.450307	0.999581	OPC	PND5_IVH_Males_PND5_IVH_Females
Ska1	24.7915	-0.0292396	0.391472	-0.0746915	0.94046	0.999581	OPC	PND5_IVH_Males_PND5_IVH_Females
Nfatc1	8.07226	-0.520924	0.671326	-0.775963	0.437771	0.999581	OPC	PND5_IVH_Males_PND5_IVH_Females
Slc14a1	1.01423	1.72962	1.96033	0.882311	0.377608	0.999581	OPC	PND5_IVH_Males_PND5_IVH_Females
Ctdp1	17.6711	-0.0781765	0.445743	-0.175385	0.860777	0.999581	OPC	PND5_IVH_Males_PND5_IVH_Females
Adnp2	9.18434	-0.669476	0.61526	-1.08812	0.276542	0.999581	OPC	PND5_IVH_Males_PND5_IVH_Females
Pard6g	9.84727	-0.814164	0.579573	-1.40477	0.160091	0.999581	OPC	PND5_IVH_Males_PND5_IVH_Females
Setbp1	236.047	0.100193	0.131791	0.760241	0.44711	0.999581	OPC	PND5_IVH_Males_PND5_IVH_Females
RGD1560212	7.45513	-0.301891	0.698352	-0.43229	0.66553	0.999581	OPC	PND5_IVH_Males_PND5_IVH_Females
Tshz1	34.0809	0.406842	0.329985	1.23291	0.21761	0.999581	OPC	PND5_IVH_Males_PND5_IVH_Females
Ptgr3	7.44906	-0.679339	0.695899	-0.976203	0.328964	0.999581	OPC	PND5_IVH_Males_PND5_IVH_Females
Zfp516	10.5206	-0.51417	0.551924	-0.931595	0.351546	0.999581	OPC	PND5_IVH_Males_PND5_IVH_Females
Cndp1	1.59964	-0.0776788	1.35589	-0.0572897	0.954314	0.999782	OPC	PND5_IVH_Males_PND5_IVH_Females
Neto1	368.611	0.0295965	0.114121	0.259345	0.795369	0.999581	OPC	PND5_IVH_Males_PND5_IVH_Females
Dipk1c	2.07484	1.16424	1.29449	0.899376	0.368453	0.999581	OPC	PND5_IVH_Males_PND5_IVH_Females
Timm21	7.85531	1.01636	0.732039	1.3884	0.165015	0.999581	OPC	PND5_IVH_Males_PND5_IVH_Females
Fbxo15	12.9858	-1.65112	0.523668	-3.153	0.00161603	0.869382	OPC	PND5_IVH_Males_PND5_IVH_Females
Zfp407	109.935	0.143339	0.190296	0.753241	0.451305	0.999581	OPC	PND5_IVH_Males_PND5_IVH_Females
Mbp	3.3757	0.422848	1.03037	0.410383	0.681525	0.999581	OPC	PND5_IVH_Males_PND5_IVH_Females
LOC100359752	1.34089	1.28285	1.55722	0.823805	0.41005	0.999581	OPC	PND5_IVH_Males_PND5_IVH_Females
Slc66a2	3.63244	0.197266	0.985209	0.200227	0.841303	0.999581	OPC	PND5_IVH_Males_PND5_IVH_Females
Atp9b	109.941	0.224245	0.19	1.18024	0.237904	0.999581	OPC	PND5_IVH_Males_PND5_IVH_Females
Dok6	289.011	-0.0869416	0.122576	-0.709286	0.478147	0.999581	OPC	PND5_IVH_Males_PND5_IVH_Females
Sall3	34.4898	-0.510555	0.310644	-1.64353	0.100273	0.999581	OPC	PND5_IVH_Males_PND5_IVH_Females
Tmx3	45.6601	-0.0383296	0.28416	-0.134887	0.892701	0.999581	OPC	PND5_IVH_Males_PND5_IVH_Females
Socs6	7.61448	-0.386033	0.683405	-0.564868	0.572164	0.999581	OPC	PND5_IVH_Males_PND5_IVH_Females
Zfp236	51.2225	0.161763	0.27651	0.585015	0.558538	0.999581	OPC	PND5_IVH_Males_PND5_IVH_Females
Rttn	35.293	0.388271	0.324128	1.19789	0.230958	0.999581	OPC	PND5_IVH_Males_PND5_IVH_Females
Mmp2	2.83045	-0.610745	1.04742	-0.583095	0.559829	0.999581	OPC	PND5_IVH_Males_PND5_IVH_Females
Atxn1l	5.56491	-0.173755	0.786265	-0.220988	0.825102	0.999581	OPC	PND5_IVH_Males_PND5_IVH_Females
Maf	3.63456	3.78568	1.30383	2.9035	0.00369016	0.869382	OPC	PND5_IVH_Males_PND5_IVH_Females
Psmd7	8.23436	1.42978	0.735282	1.94453	0.0518317	0.999581	OPC	PND5_IVH_Males_PND5_IVH_Females
Nudt21	19.1996	-0.142961	0.432111	-0.330843	0.740763	0.999581	OPC	PND5_IVH_Males_PND5_IVH_Females
Zfp612	54.597	-0.375157	0.255167	-1.47024	0.141496	0.999581	OPC	PND5_IVH_Males_PND5_IVH_Females
Pdpr	26.7174	0.0462917	0.36893	0.125476	0.900147	0.999581	OPC	PND5_IVH_Males_PND5_IVH_Females
Usb1	3.737	0.333038	1.03821	0.32078	0.748377	0.999581	OPC	PND5_IVH_Males_PND5_IVH_Females
Zfp319	10.5845	-1.25054	0.554844	-2.25386	0.0242048	0.973749	OPC	PND5_IVH_Males_PND5_IVH_Females
Amfr	23.1824	0.488423	0.410804	1.18894	0.234461	0.999581	OPC	PND5_IVH_Males_PND5_IVH_Females
Scoc	13.3598	0.446228	0.564179	0.790934	0.428983	0.999581	OPC	PND5_IVH_Males_PND5_IVH_Females
Ttc13	18.7334	0.210887	0.431453	0.488783	0.624995	0.999581	OPC	PND5_IVH_Males_PND5_IVH_Females
Cdh13	502.337	0.0499073	0.106805	0.467275	0.640303	0.999581	OPC	PND5_IVH_Males_PND5_IVH_Females
Gnao1	86.969	0.151384	0.207966	0.727925	0.46666	0.999581	OPC	PND5_IVH_Males_PND5_IVH_Females
Neto2	147.318	-0.114772	0.164207	-0.698946	0.484586	0.999581	OPC	PND5_IVH_Males_PND5_IVH_Females
Meak7	8.03658	0.442062	0.694288	0.636713	0.524312	0.999581	OPC	PND5_IVH_Males_PND5_IVH_Females
Egln1	22.1775	-0.0091264	0.403547	-0.0226155	0.981957	0.999782	OPC	PND5_IVH_Males_PND5_IVH_Females
Glg1	82.9806	-0.055618	0.210626	-0.26406	0.791734	0.999581	OPC	PND5_IVH_Males_PND5_IVH_Females
Katnb1	8.91438	-0.144588	0.637072	-0.226958	0.820457	0.999581	OPC	PND5_IVH_Males_PND5_IVH_Females
Samd1	6.40346	-0.1335	0.750654	-0.177845	0.858845	0.999581	OPC	PND5_IVH_Males_PND5_IVH_Females
Chst5	9.42864	0.0837644	0.61264	0.136727	0.891247	0.999581	OPC	PND5_IVH_Males_PND5_IVH_Females
Rnf150	84.3495	-0.0485229	0.212175	-0.228693	0.819108	0.999581	OPC	PND5_IVH_Males_PND5_IVH_Females
Cdh3	3.07493	-0.677485	1.03587	-0.654022	0.513097	0.999581	OPC	PND5_IVH_Males_PND5_IVH_Females
Zc3h18	40.3887	0.0131577	0.298542	0.0440732	0.964846	0.999782	OPC	PND5_IVH_Males_PND5_IVH_Females
Nr3c2	19.1359	-0.178001	0.421435	-0.422369	0.672756	0.999581	OPC	PND5_IVH_Males_PND5_IVH_Females
Prkaca	10.0213	-0.0618442	0.574731	-0.107605	0.914309	0.999581	OPC	PND5_IVH_Males_PND5_IVH_Females
Fto	196.256	0.236199	0.145716	1.62095	0.105028	0.999581	OPC	PND5_IVH_Males_PND5_IVH_Females
Dhodh	8.49947	0.554983	0.687094	0.807725	0.419249	0.999581	OPC	PND5_IVH_Males_PND5_IVH_Females
Slc10a7	56.6274	0.0670693	0.255912	0.26208	0.79326	0.999581	OPC	PND5_IVH_Males_PND5_IVH_Females
Anapc10	11.9575	0.514272	0.556463	0.92418	0.355393	0.999581	OPC	PND5_IVH_Males_PND5_IVH_Females
Abce1	42.4693	-0.11349	0.29231	-0.388252	0.697829	0.999581	OPC	PND5_IVH_Males_PND5_IVH_Females
Tsnax	11.5897	-0.81482	0.525137	-1.55163	0.12075	0.999581	OPC	PND5_IVH_Males_PND5_IVH_Females
Nol3	2.39855	0.308452	1.22725	0.251336	0.801554	0.999581	OPC	PND5_IVH_Males_PND5_IVH_Females
Phaf1	18.4575	0.0675599	0.431779	0.156469	0.875664	0.999581	OPC	PND5_IVH_Males_PND5_IVH_Females
Zfp423	57.7809	-0.18227	0.249068	-0.731809	0.464285	0.999581	OPC	PND5_IVH_Males_PND5_IVH_Females
Cmc2	6.89641	-1.14606	0.697856	-1.64226	0.100535	0.999581	OPC	PND5_IVH_Males_PND5_IVH_Females
Sntb2	14.0715	0.278759	0.551799	0.505181	0.613431	0.999581	OPC	PND5_IVH_Males_PND5_IVH_Females
Asf1b	2.50089	0.206308	1.13662	0.181509	0.855968	0.999581	OPC	PND5_IVH_Males_PND5_IVH_Females
Il15	11.5604	0.501335	0.561323	0.893132	0.371786	0.999581	OPC	PND5_IVH_Males_PND5_IVH_Females
Coq9	19.8352	-0.31923	0.414564	-0.770038	0.441278	0.999581	OPC	PND5_IVH_Males_PND5_IVH_Females
Gfod2	18.3998	-0.0212731	0.44123	-0.048213	0.961546	0.999782	OPC	PND5_IVH_Males_PND5_IVH_Females
Cenpn	20.8529	-0.0730662	0.406167	-0.179892	0.857237	0.999581	OPC	PND5_IVH_Males_PND5_IVH_Females
Rpgrip1l	29.9851	0.125953	0.341096	0.369258	0.711935	0.999581	OPC	PND5_IVH_Males_PND5_IVH_Females
Brme1	9.94703	0.779231	0.606117	1.28561	0.198579	0.999581	OPC	PND5_IVH_Males_PND5_IVH_Females
Banp	40.3685	0.174773	0.299324	0.583894	0.559292	0.999581	OPC	PND5_IVH_Males_PND5_IVH_Females
Atmin	6.56613	0.0783758	0.759849	0.103147	0.917847	0.999581	OPC	PND5_IVH_Males_PND5_IVH_Females
C19h16orf46	1.54195	-2.26922	1.289	-1.76045	0.0783309	0.999581	OPC	PND5_IVH_Males_PND5_IVH_Females
Gcsh	1.22672	-0.0239224	1.4924	-0.0160295	0.987211	0.999782	OPC	PND5_IVH_Males_PND5_IVH_Females
Cc2d1a	10.9333	-0.0794337	0.562392	-0.141243	0.887678	0.999581	OPC	PND5_IVH_Males_PND5_IVH_Females
Gas8	8.70336	0.554694	0.670161	0.827703	0.407839	0.999581	OPC	PND5_IVH_Males_PND5_IVH_Females
Zfp330	9.56438	0.660092	0.617973	1.06816	0.28545	0.999581	OPC	PND5_IVH_Males_PND5_IVH_Females
Zfp827	207.847	-0.235532	0.138498	-1.70062	0.089014	0.999581	OPC	PND5_IVH_Males_PND5_IVH_Females
Cmip	104.457	-0.257705	0.189	-1.36352	0.172718	0.999581	OPC	PND5_IVH_Males_PND5_IVH_Females
Zfp821	44.7895	0.100545	0.286895	0.35046	0.725994	0.999581	OPC	PND5_IVH_Males_PND5_IVH_Females
Pgbd5	4.16485	-0.395856	0.91359	-0.433297	0.664799	0.999581	OPC	PND5_IVH_Males_PND5_IVH_Females
Usp10	29.9774	0.0522221	0.340785	0.153241	0.878208	0.999581	OPC	PND5_IVH_Males_PND5_IVH_Females
Phkb	94.4879	-0.0236231	0.195846	-0.120621	0.903991	0.999581	OPC	PND5_IVH_Males_PND5_IVH_Females
Pla2g15	2.90964	1.35267	1.17888	1.14741	0.25121	0.999581	OPC	PND5_IVH_Males_PND5_IVH_Females
Slc35f3	5.5642	-0.183743	0.782155	-0.234919	0.814272	0.999581	OPC	PND5_IVH_Males_PND5_IVH_Females
Arhgap10	56.3122	0.0815606	0.257799	0.316373	0.751719	0.999581	OPC	PND5_IVH_Males_PND5_IVH_Females
Acsf3	4.31563	-0.876092	0.885711	-0.98914	0.322595	0.999581	OPC	PND5_IVH_Males_PND5_IVH_Females
Cog2	23.4638	-0.166805	0.396071	-0.421149	0.673647	0.999581	OPC	PND5_IVH_Males_PND5_IVH_Females
Gipc1	14.3036	0.112228	0.542956	0.206698	0.836245	0.999581	OPC	PND5_IVH_Males_PND5_IVH_Females
Matcap1	7.96672	-0.796901	0.665373	-1.19767	0.231044	0.999581	OPC	PND5_IVH_Males_PND5_IVH_Females
Trim67	32.27	-0.0564975	0.327305	-0.172614	0.862955	0.999581	OPC	PND5_IVH_Males_PND5_IVH_Females
Mmaa	19.4502	-0.686845	0.409893	-1.67567	0.093803	0.999581	OPC	PND5_IVH_Males_PND5_IVH_Females
St3gal2	4.84437	0.812307	0.864715	0.939392	0.347529	0.999581	OPC	PND5_IVH_Males_PND5_IVH_Females
Cdyl2	47.7074	0.0978369	0.285749	0.342387	0.732059	0.999581	OPC	PND5_IVH_Males_PND5_IVH_Females
Nfat5	110.995	0.0789921	0.189247	0.417402	0.676385	0.999581	OPC	PND5_IVH_Males_PND5_IVH_Females
N4bp1	42.0521	0.16069	0.303193	0.529993	0.596117	0.999581	OPC	PND5_IVH_Males_PND5_IVH_Females
E2f4	14.8848	-0.214069	0.498687	-0.429265	0.66773	0.999581	OPC	PND5_IVH_Males_PND5_IVH_Females
Mvd	3.48877	0.714914	1.05437	0.678046	0.497743	0.999581	OPC	PND5_IVH_Males_PND5_IVH_Females
Heatr3	29.1366	-0.377386	0.341779	-1.10418	0.269515	0.999581	OPC	PND5_IVH_Males_PND5_IVH_Females
Ddx19a	11.1681	0.427626	0.561721	0.761279	0.44649	0.999581	OPC	PND5_IVH_Males_PND5_IVH_Females
Tmem208	15.8537	-0.985657	0.463573	-2.12622	0.0334853	0.999581	OPC	PND5_IVH_Males_PND5_IVH_Females
Rbmxl1	17.6244	-0.352544	0.437627	-0.80558	0.420485	0.999581	OPC	PND5_IVH_Males_PND5_IVH_Females
Vps9d1	60.7934	0.101938	0.248704	0.409876	0.681897	0.999581	OPC	PND5_IVH_Males_PND5_IVH_Females
Irx5	3.82452	1.44585	1.03603	1.39557	0.162844	0.999581	OPC	PND5_IVH_Males_PND5_IVH_Females
Rfwd3	17.6214	0.75708	0.456955	1.65679	0.097561	0.999581	OPC	PND5_IVH_Males_PND5_IVH_Females
Nae1	31.0331	-0.0109157	0.336503	-0.0324385	0.974122	0.999782	OPC	PND5_IVH_Males_PND5_IVH_Females
Elmo3	3.00548	-0.2635	1.04239	-0.252785	0.800434	0.999581	OPC	PND5_IVH_Males_PND5_IVH_Females
C19h1orf198	3.6391	0.554789	0.994393	0.557917	0.576901	0.999581	OPC	PND5_IVH_Males_PND5_IVH_Females
Zfp276	4.73839	1.72295	0.950833	1.81205	0.0699788	0.999581	OPC	PND5_IVH_Males_PND5_IVH_Females
Gab1	131.31	0.198333	0.176677	1.12258	0.261618	0.999581	OPC	PND5_IVH_Males_PND5_IVH_Females
Ddx19b	13.7994	-0.452481	0.522256	-0.866398	0.386272	0.999581	OPC	PND5_IVH_Males_PND5_IVH_Females
Fanca	21.8947	0.419799	0.404717	1.03727	0.299612	0.999581	OPC	PND5_IVH_Males_PND5_IVH_Females
Aars1	21.9359	-0.315631	0.395271	-0.798518	0.42457	0.999581	OPC	PND5_IVH_Males_PND5_IVH_Females
Jph3	13.4935	0.81227	0.551365	1.4732	0.140698	0.999581	OPC	PND5_IVH_Males_PND5_IVH_Females
Cnep1r1	31.6678	0.0232494	0.332864	0.0698465	0.944316	0.999581	OPC	PND5_IVH_Males_PND5_IVH_Females
Tbc1d9	21.9499	-0.0356477	0.395542	-0.0901237	0.928189	0.999581	OPC	PND5_IVH_Males_PND5_IVH_Females
Fbxo31	4.90334	0.132443	0.857393	0.154472	0.877238	0.999581	OPC	PND5_IVH_Males_PND5_IVH_Females
Spire2	19.1844	-0.0302306	0.421948	-0.0716453	0.942884	0.999581	OPC	PND5_IVH_Males_PND5_IVH_Females
Terb1	13.7562	-1.44574	0.524117	-2.75842	0.00580807	0.869382	OPC	PND5_IVH_Males_PND5_IVH_Females
Itfg1	107.791	-0.0697736	0.188993	-0.369185	0.71199	0.999581	OPC	PND5_IVH_Males_PND5_IVH_Females
Vps4a	10.5193	-0.00927046	0.5767	-0.016075	0.987175	0.999782	OPC	PND5_IVH_Males_PND5_IVH_Females
Ier2	2.44137	1.32805	1.23701	1.0736	0.283001	0.999581	OPC	PND5_IVH_Males_PND5_IVH_Females
Cdt1	2.81403	0.291556	1.11135	0.262344	0.793056	0.999581	OPC	PND5_IVH_Males_PND5_IVH_Females
Rab4a	9.97474	-1.26747	0.572962	-2.21214	0.0269571	0.998958	OPC	PND5_IVH_Males_PND5_IVH_Females
Ist1	55.9085	0.0549517	0.256501	0.214236	0.830363	0.999581	OPC	PND5_IVH_Males_PND5_IVH_Females
Klhl36	2.6848	-1.29079	1.06549	-1.21145	0.225724	0.999581	OPC	PND5_IVH_Males_PND5_IVH_Females
Gpt2	76.2519	-0.112071	0.221429	-0.506127	0.612768	0.999581	OPC	PND5_IVH_Males_PND5_IVH_Females
Ccsap	3.15145	-1.27837	1.02924	-1.24205	0.214217	0.999581	OPC	PND5_IVH_Males_PND5_IVH_Females
Zfpm1	10.3872	-1.39315	0.56979	-2.44503	0.0144842	0.890798	OPC	PND5_IVH_Males_PND5_IVH_Females
Chmp1a	7.20444	-0.28074	0.704477	-0.398509	0.690255	0.999581	OPC	PND5_IVH_Males_PND5_IVH_Females
Adgrl1	39.2814	0.114116	0.300324	0.379977	0.703962	0.999581	OPC	PND5_IVH_Males_PND5_IVH_Females
Lrrc29	32.3521	-0.203055	0.326301	-0.622293	0.533749	0.999581	OPC	PND5_IVH_Males_PND5_IVH_Females
Exoc8	2.10262	1.43951	1.28508	1.12017	0.26264	0.999581	OPC	PND5_IVH_Males_PND5_IVH_Females
Setsip	2.26336	0.179096	1.17638	0.152244	0.878995	0.999581	OPC	PND5_IVH_Males_PND5_IVH_Females
Kars1	6.9596	-0.813157	0.697003	-1.16665	0.243352	0.999581	OPC	PND5_IVH_Males_PND5_IVH_Females
AABR07043115.1	1.77884	0.216423	1.30963	0.165254	0.868744	0.999581	OPC	PND5_IVH_Males_PND5_IVH_Females
Orc6	11.2056	-0.381937	0.537278	-0.710874	0.477162	0.999581	OPC	PND5_IVH_Males_PND5_IVH_Females
Rhou	3.24622	2.63275	1.24574	2.1134	0.0345666	0.999581	OPC	PND5_IVH_Males_PND5_IVH_Females
Ednra	8.08285	0.195945	0.685793	0.285721	0.775092	0.999581	OPC	PND5_IVH_Males_PND5_IVH_Females
Vps35	31.6885	0.174399	0.337432	0.516844	0.605265	0.999581	OPC	PND5_IVH_Males_PND5_IVH_Females
Terf2ip	2.61692	1.78466	1.2529	1.42442	0.154325	0.999581	OPC	PND5_IVH_Males_PND5_IVH_Females
Spata33	2.05993	-1.62394	1.17951	-1.3768	0.168575	0.999581	OPC	PND5_IVH_Males_PND5_IVH_Females
Pdf	2.37778	-1.63871	1.14	-1.43746	0.150586	0.999581	OPC	PND5_IVH_Males_PND5_IVH_Females
Cog8	8.29375	0.0872182	0.669756	0.130224	0.896389	0.999581	OPC	PND5_IVH_Males_PND5_IVH_Females
Nip7	5.89418	-1.62909	0.778513	-2.09256	0.0363882	0.999581	OPC	PND5_IVH_Males_PND5_IVH_Females
Cdk10	32.4016	-0.092594	0.326531	-0.283568	0.776741	0.999581	OPC	PND5_IVH_Males_PND5_IVH_Females
Lrrc36	3.48554	0.0843929	1.04025	0.0811274	0.935341	0.999581	OPC	PND5_IVH_Males_PND5_IVH_Females
Mri1	4.45441	-0.238414	0.864355	-0.275829	0.78268	0.999581	OPC	PND5_IVH_Males_PND5_IVH_Females
Inpp4b	5.00348	0.486906	0.967236	0.503399	0.614684	0.999581	OPC	PND5_IVH_Males_PND5_IVH_Females
Arv1	15.6025	0.129288	0.483634	0.267326	0.789218	0.999581	OPC	PND5_IVH_Males_PND5_IVH_Females
Acd	7.19553	-0.419109	0.702525	-0.596576	0.550791	0.999581	OPC	PND5_IVH_Males_PND5_IVH_Females
Cdh8	86.9876	-0.361994	0.19937	-1.81569	0.0694185	0.999581	OPC	PND5_IVH_Males_PND5_IVH_Females
Smad1	29.0018	0.0491658	0.350749	0.140174	0.888523	0.999581	OPC	PND5_IVH_Males_PND5_IVH_Females
Spata2L	2.71714	1.07099	1.17441	0.911942	0.361799	0.999581	OPC	PND5_IVH_Males_PND5_IVH_Females
C19h1orf131	19.694	0.197172	0.42337	0.46572	0.641416	0.999581	OPC	PND5_IVH_Males_PND5_IVH_Females
Zdhhc1	5.87693	1.27645	0.81888	1.55877	0.11905	0.999581	OPC	PND5_IVH_Males_PND5_IVH_Females
Enkd1	1.98085	-0.0779175	1.30022	-0.0599265	0.952214	0.999782	OPC	PND5_IVH_Males_PND5_IVH_Females
Gnpat	17.0013	-0.14832	0.450925	-0.328925	0.742213	0.999581	OPC	PND5_IVH_Males_PND5_IVH_Females
Snx20	1.77429	1.32099	1.43326	0.921669	0.356702	0.999581	OPC	PND5_IVH_Males_PND5_IVH_Females
Brd7	62.2632	-0.298948	0.24381	-1.22615	0.220142	0.999581	OPC	PND5_IVH_Males_PND5_IVH_Females
Gabarapl3	3.85627	-0.776721	0.932401	-0.833034	0.404826	0.999581	OPC	PND5_IVH_Males_PND5_IVH_Females
Taf5l	5.94455	-1.38232	0.752523	-1.83691	0.0662231	0.999581	OPC	PND5_IVH_Males_PND5_IVH_Females
Sprtn	5.9686	-0.243602	0.741361	-0.328588	0.742467	0.999581	OPC	PND5_IVH_Males_PND5_IVH_Females
Nfix	35.4141	0.694948	0.321236	2.16336	0.0305138	0.999581	OPC	PND5_IVH_Males_PND5_IVH_Females
Urb2	5.30037	0.863031	0.855653	1.00862	0.313156	0.999581	OPC	PND5_IVH_Males_PND5_IVH_Females
Tango6	28.8632	0.0841073	0.351242	0.239457	0.810752	0.999581	OPC	PND5_IVH_Males_PND5_IVH_Females
Sdr42e1	1.5876	2.69161	1.61861	1.66291	0.09633	0.999581	OPC	PND5_IVH_Males_PND5_IVH_Females
Bcar1	2.01182	-1.12848	1.15957	-0.973183	0.330462	0.999581	OPC	PND5_IVH_Males_PND5_IVH_Females
Csnk2a2	51.1485	-0.0832684	0.269492	-0.308983	0.757335	0.999581	OPC	PND5_IVH_Males_PND5_IVH_Females
Nutf2	13.9784	0.409765	0.537995	0.761652	0.446268	0.999581	OPC	PND5_IVH_Males_PND5_IVH_Females
Adat1	10.0265	-0.194578	0.574413	-0.338743	0.734803	0.999581	OPC	PND5_IVH_Males_PND5_IVH_Females
Cbfb	46.5086	-0.292635	0.28068	-1.04259	0.297137	0.999581	OPC	PND5_IVH_Males_PND5_IVH_Females
Edc4	9.8947	0.226019	0.59095	0.382467	0.702115	0.999581	OPC	PND5_IVH_Males_PND5_IVH_Females
Chtf8	5.1534	0.789299	0.856936	0.921072	0.357013	0.999581	OPC	PND5_IVH_Males_PND5_IVH_Females
Adamts18	5.96778	-0.822451	1.64308	-0.500554	0.616685	0.999581	OPC	PND5_IVH_Males_PND5_IVH_Females
Trmt1	10.9534	0.593675	0.576983	1.02893	0.303512	0.999581	OPC	PND5_IVH_Males_PND5_IVH_Females
Sall1	7.05374	-0.482513	0.692795	-0.696474	0.486132	0.999581	OPC	PND5_IVH_Males_PND5_IVH_Females
Cpne7	4.02489	0.930633	0.980683	0.948964	0.342639	0.999581	OPC	PND5_IVH_Males_PND5_IVH_Females
Pskh1	11.0756	0.496785	0.56918	0.872808	0.382768	0.999581	OPC	PND5_IVH_Males_PND5_IVH_Females
Nob1	14.2598	0.712851	0.539639	1.32098	0.186509	0.999581	OPC	PND5_IVH_Males_PND5_IVH_Females
Utp4	10.4068	-0.575981	0.554324	-1.03907	0.298773	0.999581	OPC	PND5_IVH_Males_PND5_IVH_Females
Ankrd11	337.949	-0.176061	0.116482	-1.51149	0.130665	0.999581	OPC	PND5_IVH_Males_PND5_IVH_Females
Ctrl	2.43338	0.0932045	1.13861	0.0818579	0.93476	0.999581	OPC	PND5_IVH_Males_PND5_IVH_Females
Abcb10	7.56944	1.10575	0.739891	1.49447	0.135052	0.999581	OPC	PND5_IVH_Males_PND5_IVH_Females
Wwp2	21.2538	-0.152923	0.40248	-0.379953	0.70398	0.999581	OPC	PND5_IVH_Males_PND5_IVH_Females
Slc9a5	9.90477	0.0343564	0.586564	0.0585723	0.953293	0.999782	OPC	PND5_IVH_Males_PND5_IVH_Females
Man2b1	12.6401	-0.272495	0.537469	-0.506996	0.612157	0.999581	OPC	PND5_IVH_Males_PND5_IVH_Females
Rspry1	43.1364	0.0840183	0.299501	0.280527	0.779073	0.999581	OPC	PND5_IVH_Males_PND5_IVH_Females
Necab2	13.7923	-0.0748795	0.530113	-0.141252	0.887671	0.999581	OPC	PND5_IVH_Males_PND5_IVH_Females
Kcnk1	3.10645	-0.663719	1.11228	-0.596717	0.550696	0.999581	OPC	PND5_IVH_Males_PND5_IVH_Females
Psme3ip1	13.5922	0.682124	0.551031	1.23791	0.215751	0.999581	OPC	PND5_IVH_Males_PND5_IVH_Females
Lcat	2.66646	0.177524	1.15715	0.153414	0.878072	0.999581	OPC	PND5_IVH_Males_PND5_IVH_Females
Large1	189.718	0.288701	0.151693	1.90319	0.0570151	0.999581	OPC	PND5_IVH_Males_PND5_IVH_Females
Slc38a8	1.11137	-0.865691	1.5182	-0.570211	0.568535	0.999581	OPC	PND5_IVH_Males_PND5_IVH_Females
Slc12a4	12.6708	1.09511	0.584139	1.87474	0.0608286	0.999581	OPC	PND5_IVH_Males_PND5_IVH_Females
Sipa1l2	49.9015	-0.0697871	0.277542	-0.251447	0.801469	0.999581	OPC	PND5_IVH_Males_PND5_IVH_Females
Nacc1	10.7547	0.748875	0.578066	1.29548	0.195153	0.999581	OPC	PND5_IVH_Males_PND5_IVH_Females
Mlycd	7.78128	-0.241446	0.686056	-0.351933	0.724888	0.999581	OPC	PND5_IVH_Males_PND5_IVH_Females
Atp6v0d1	24.7063	-0.0173032	0.393143	-0.0440124	0.964895	0.999782	OPC	PND5_IVH_Males_PND5_IVH_Females
Otud4	41.6647	0.191251	0.296093	0.645915	0.518334	0.999581	OPC	PND5_IVH_Males_PND5_IVH_Females
Cyld	34.8671	-0.279668	0.31476	-0.888514	0.374265	0.999581	OPC	PND5_IVH_Males_PND5_IVH_Females
Syce1l	1.11991	0.591558	1.63011	0.362894	0.716684	0.999581	OPC	PND5_IVH_Males_PND5_IVH_Females
Wdr83	3.36763	0.140323	1.03162	0.136022	0.891804	0.999581	OPC	PND5_IVH_Males_PND5_IVH_Females
Zdhhc7	7.25676	-0.51914	0.690204	-0.752154	0.451958	0.999581	OPC	PND5_IVH_Males_PND5_IVH_Females
Dhps	3.93002	1.09152	0.994331	1.09774	0.272319	0.999581	OPC	PND5_IVH_Males_PND5_IVH_Females
Fbxw9	2.16564	0.226521	1.19376	0.189755	0.849501	0.999581	OPC	PND5_IVH_Males_PND5_IVH_Females
Zfp1	28.3504	-0.245597	0.351124	-0.69946	0.484264	0.999581	OPC	PND5_IVH_Males_PND5_IVH_Females
Nkd1	8.10886	0.288078	0.677683	0.425092	0.67077	0.999581	OPC	PND5_IVH_Males_PND5_IVH_Females
Ranbp10	35.4263	-0.29895	0.312673	-0.95611	0.339017	0.999581	OPC	PND5_IVH_Males_PND5_IVH_Females
Bean1	1.44853	0.427231	1.41382	0.302182	0.762513	0.999581	OPC	PND5_IVH_Males_PND5_IVH_Females
Tnpo2	10.5852	0.700804	0.57697	1.21463	0.224508	0.999581	OPC	PND5_IVH_Males_PND5_IVH_Females
Slc7a6	25.7052	-0.00300402	0.379915	-0.00790707	0.993691	0.999851	OPC	PND5_IVH_Males_PND5_IVH_Females
Tsnaxip1	2.18218	-0.476486	1.15819	-0.411406	0.680775	0.999581	OPC	PND5_IVH_Males_PND5_IVH_Females
Slc7a6os	7.5698	-0.0354706	0.709584	-0.0499879	0.960132	0.999782	OPC	PND5_IVH_Males_PND5_IVH_Females
Cnot1	73.8577	-0.10856	0.221077	-0.491048	0.623392	0.999581	OPC	PND5_IVH_Males_PND5_IVH_Females
Cenpt	7.96413	0.474651	0.695317	0.68264	0.494834	0.999581	OPC	PND5_IVH_Males_PND5_IVH_Females
Pard3	220.14	0.336832	0.136289	2.47144	0.0134569	0.890798	OPC	PND5_IVH_Males_PND5_IVH_Females
Tk2	6.02562	-0.83779	0.741551	-1.12978	0.258569	0.999581	OPC	PND5_IVH_Males_PND5_IVH_Females
Dhx38	6.93935	-0.0270674	0.72064	-0.0375603	0.970038	0.999782	OPC	PND5_IVH_Males_PND5_IVH_Females
Prmt7	23.8132	-0.282468	0.391942	-0.720689	0.471101	0.999581	OPC	PND5_IVH_Males_PND5_IVH_Females
Txnl4b	8.9637	-1.15702	0.621605	-1.86135	0.0626954	0.999581	OPC	PND5_IVH_Males_PND5_IVH_Females
Mphosph6	5.7839	0.663518	0.790419	0.839451	0.401216	0.999581	OPC	PND5_IVH_Males_PND5_IVH_Females
Zfp90	24.7405	-0.0767225	0.390348	-0.196549	0.84418	0.999581	OPC	PND5_IVH_Males_PND5_IVH_Females
Calr	18.6469	-0.105338	0.442816	-0.237883	0.811972	0.999581	OPC	PND5_IVH_Males_PND5_IVH_Females
Smpd3	27.6326	-0.379289	0.363101	-1.04458	0.296216	0.999581	OPC	PND5_IVH_Males_PND5_IVH_Females
Nup133	17.3633	0.289653	0.452136	0.640632	0.521762	0.999581	OPC	PND5_IVH_Males_PND5_IVH_Females
Rad23a	5.24705	0.164429	0.829787	0.198158	0.842921	0.999581	OPC	PND5_IVH_Males_PND5_IVH_Females
Setd6	2.93252	-0.303131	1.08718	-0.278822	0.780381	0.999581	OPC	PND5_IVH_Males_PND5_IVH_Females
Dbndd1	2.00702	-1.20113	1.25446	-0.957486	0.338322	0.999581	OPC	PND5_IVH_Males_PND5_IVH_Females
Vac14	20.3289	0.148206	0.413741	0.35821	0.720186	0.999581	OPC	PND5_IVH_Males_PND5_IVH_Females
Dnaja2	44.7933	0.0475027	0.291146	0.163158	0.870394	0.999581	OPC	PND5_IVH_Males_PND5_IVH_Females
Afg3l1	10.928	-0.62126	0.538187	-1.15436	0.248354	0.999581	OPC	PND5_IVH_Males_PND5_IVH_Females
Tmem170a	1.38312	2.06689	1.62167	1.27454	0.202471	0.999581	OPC	PND5_IVH_Males_PND5_IVH_Females
Ripor1	6.18365	1.09802	0.797581	1.37669	0.168608	0.999581	OPC	PND5_IVH_Males_PND5_IVH_Females
Mbtps1	39.7444	0.200174	0.301074	0.664864	0.506137	0.999581	OPC	PND5_IVH_Males_PND5_IVH_Females
Ndrg4	4.21931	1.35845	1.04886	1.29517	0.195262	0.999581	OPC	PND5_IVH_Males_PND5_IVH_Females
Tcf25	107.422	-0.013175	0.18899	-0.0697128	0.944422	0.999581	OPC	PND5_IVH_Males_PND5_IVH_Females
Cyb5b	45.4221	0.147336	0.291725	0.50505	0.613524	0.999581	OPC	PND5_IVH_Males_PND5_IVH_Females
Cntnap4	22.2578	0.448622	0.415596	1.07947	0.28038	0.999581	OPC	PND5_IVH_Males_PND5_IVH_Females
Pcnx2	32.0281	0.0568821	0.328258	0.173285	0.862428	0.999581	OPC	PND5_IVH_Males_PND5_IVH_Females
Ddx39a	11.5363	1.19914	0.575961	2.08198	0.0373443	0.999581	OPC	PND5_IVH_Males_PND5_IVH_Females
Irf2bp2	3.30265	0.465978	1.0689	0.435943	0.662878	0.999581	OPC	PND5_IVH_Males_PND5_IVH_Females
Fam89a	90.7765	-0.257691	0.196052	-1.3144	0.188711	0.999581	OPC	PND5_IVH_Males_PND5_IVH_Females
Fa2h	23.5419	0.241955	0.405695	0.596398	0.550909	0.999581	OPC	PND5_IVH_Males_PND5_IVH_Females
Tecr	40.1961	0.196151	0.310442	0.631844	0.527489	0.999581	OPC	PND5_IVH_Males_PND5_IVH_Females
Ctcf	59.1847	0.135151	0.254861	0.530291	0.59591	0.999581	OPC	PND5_IVH_Males_PND5_IVH_Females
Nrp1	8.15997	0.501013	0.743195	0.674134	0.500226	0.999581	OPC	PND5_IVH_Males_PND5_IVH_Females
Pkn1	18.4352	0.329079	0.437484	0.752208	0.451926	0.999581	OPC	PND5_IVH_Males_PND5_IVH_Females
Def8	5.54888	0.689814	0.821278	0.839928	0.400949	0.999581	OPC	PND5_IVH_Males_PND5_IVH_Females
Mmp15	52.8837	0.314754	0.265647	1.18486	0.236074	0.999581	OPC	PND5_IVH_Males_PND5_IVH_Females
Coa6	12.992	0.209342	0.541216	0.386799	0.698905	0.999581	OPC	PND5_IVH_Males_PND5_IVH_Females
Tarbp1	17.3887	0.540934	0.454715	1.18961	0.2342	0.999581	OPC	PND5_IVH_Males_PND5_IVH_Females
Cmtr2	3.61987	0.679997	1.02784	0.661578	0.508242	0.999581	OPC	PND5_IVH_Males_PND5_IVH_Females
RGD1308706	51.3509	0.169009	0.274726	0.615191	0.538429	0.999581	OPC	PND5_IVH_Males_PND5_IVH_Females
Tomm20	2.42239	-1.52778	1.16195	-1.31484	0.188564	0.999581	OPC	PND5_IVH_Males_PND5_IVH_Females
Sf3b3	46.2733	-0.202479	0.282216	-0.717459	0.473091	0.999581	OPC	PND5_IVH_Males_PND5_IVH_Females
Siah1	36.9997	-0.0727255	0.308801	-0.235509	0.813813	0.999581	OPC	PND5_IVH_Males_PND5_IVH_Females
Cog4	36.5031	-0.413108	0.304609	-1.35619	0.175039	0.999581	OPC	PND5_IVH_Males_PND5_IVH_Females
Galnt2	38.8158	-0.295235	0.301573	-0.978986	0.327587	0.999581	OPC	PND5_IVH_Males_PND5_IVH_Females
Fcsk	3.38104	-1.40512	0.990359	-1.4188	0.155957	0.999581	OPC	PND5_IVH_Males_PND5_IVH_Females
Usp38	16.0788	-0.339368	0.467038	-0.726638	0.467448	0.999581	OPC	PND5_IVH_Males_PND5_IVH_Females
Disc1	107.327	-0.0795051	0.193324	-0.411254	0.680886	0.999581	OPC	PND5_IVH_Males_PND5_IVH_Females
Rbm34	18.0524	0.213277	0.440774	0.483869	0.628479	0.999581	OPC	PND5_IVH_Males_PND5_IVH_Females
Zfhx3	58.2622	0.337442	0.255961	1.31834	0.187391	0.999581	OPC	PND5_IVH_Males_PND5_IVH_Females
Lonp2	52.826	0.166436	0.270737	0.614749	0.53872	0.999581	OPC	PND5_IVH_Males_PND5_IVH_Females
Spg7	40.3526	-0.072459	0.296389	-0.244473	0.806865	0.999581	OPC	PND5_IVH_Males_PND5_IVH_Females
Gan	8.8494	1.12163	0.684604	1.63836	0.101347	0.999581	OPC	PND5_IVH_Males_PND5_IVH_Females
Tox3	85.4286	0.0349588	0.203845	0.171497	0.863833	0.999581	OPC	PND5_IVH_Males_PND5_IVH_Females
Hsdl1	2.15921	-0.0469326	1.15342	-0.0406901	0.967543	0.999782	OPC	PND5_IVH_Males_PND5_IVH_Females
Znrf1	49.8747	-0.283329	0.272247	-1.0407	0.298012	0.999581	OPC	PND5_IVH_Males_PND5_IVH_Females
Tmem184c	18.6125	0.550814	0.441365	1.24798	0.212039	0.999581	OPC	PND5_IVH_Males_PND5_IVH_Females
Cfdp1	73.1384	0.286076	0.225974	1.26597	0.205525	0.999581	OPC	PND5_IVH_Males_PND5_IVH_Females
Pllp	15.2838	-0.351987	0.489521	-0.719044	0.472114	0.999581	OPC	PND5_IVH_Males_PND5_IVH_Females
Dnaaf1	2.14255	0.896368	1.25424	0.714671	0.474812	0.999581	OPC	PND5_IVH_Males_PND5_IVH_Females
Prmt9	20.6046	-0.463505	0.401936	-1.15318	0.248836	0.999581	OPC	PND5_IVH_Males_PND5_IVH_Females
Arl2bp	42.0744	0.372849	0.298083	1.25082	0.210999	0.999581	OPC	PND5_IVH_Males_PND5_IVH_Females
Taf1c	2.35489	-0.352901	1.20681	-0.292426	0.769961	0.999581	OPC	PND5_IVH_Males_PND5_IVH_Females
Ap1g1	62.5241	0.0481387	0.245537	0.196054	0.844568	0.999581	OPC	PND5_IVH_Males_PND5_IVH_Females
Ldhd	1.90279	2.9268	1.56684	1.86797	0.0617668	0.999581	OPC	PND5_IVH_Males_PND5_IVH_Females
Slc7a5	16.4241	-0.269765	0.460393	-0.585945	0.557912	0.999581	OPC	PND5_IVH_Males_PND5_IVH_Females
Rnf166	4.70026	-0.781686	0.830655	-0.941048	0.34668	0.999581	OPC	PND5_IVH_Males_PND5_IVH_Females
Ctu2	1.94412	0.41354	1.23103	0.33593	0.736923	0.999581	OPC	PND5_IVH_Males_PND5_IVH_Females
Gins3	5.80271	0.848365	0.799174	1.06155	0.288439	0.999581	OPC	PND5_IVH_Males_PND5_IVH_Females
Vat1l	54.5026	-0.227109	0.255309	-0.889547	0.373709	0.999581	OPC	PND5_IVH_Males_PND5_IVH_Females
Phlpp2	42.4161	0.348481	0.297794	1.17021	0.241918	0.999581	OPC	PND5_IVH_Males_PND5_IVH_Females
Mlkl	22.979	0.162256	0.404526	0.401103	0.688345	0.999581	OPC	PND5_IVH_Males_PND5_IVH_Females
Klhdc4	8.01305	-0.0054848	0.684567	-0.00801207	0.993607	0.999851	OPC	PND5_IVH_Males_PND5_IVH_Females
Itgb1	58.9828	0.415477	0.258017	1.61027	0.10734	0.999581	OPC	PND5_IVH_Males_PND5_IVH_Females
Adgrg1	34.3976	-0.297499	0.312677	-0.951457	0.341373	0.999581	OPC	PND5_IVH_Males_PND5_IVH_Females
Cacna1a	214.454	0.0931021	0.136244	0.683349	0.494387	0.999581	OPC	PND5_IVH_Males_PND5_IVH_Females
Wdr59	21.0968	0.128302	0.404371	0.317289	0.751024	0.999581	OPC	PND5_IVH_Males_PND5_IVH_Females
Trir	8.51442	0.409828	0.671205	0.610586	0.541474	0.999581	OPC	PND5_IVH_Males_PND5_IVH_Females
Slc38a7	10.3885	0.711727	0.590009	1.2063	0.227702	0.999581	OPC	PND5_IVH_Males_PND5_IVH_Females
Get3	4.54981	0.38615	0.882947	0.437342	0.661863	0.999581	OPC	PND5_IVH_Males_PND5_IVH_Females
Cmtm4	39.3226	-0.0428217	0.299884	-0.142794	0.886453	0.999581	OPC	PND5_IVH_Males_PND5_IVH_Females
Terf2	20.5328	-0.408782	0.406406	-1.00585	0.31449	0.999581	OPC	PND5_IVH_Males_PND5_IVH_Females
Hook2	9.80379	-0.0218305	0.594069	-0.0367474	0.970686	0.999782	OPC	PND5_IVH_Males_PND5_IVH_Females
Cmtm3	1.78586	-0.000658544	1.31872	-0.000499381	0.999602	0.999851	OPC	PND5_IVH_Males_PND5_IVH_Females
Nfatc3	44.225	0.074578	0.292288	0.255152	0.798605	0.999581	OPC	PND5_IVH_Males_PND5_IVH_Females
Prdx2	3.197	0.707537	1.13043	0.625902	0.531379	0.999581	OPC	PND5_IVH_Males_PND5_IVH_Females
MAST1	6.81997	-2.12834	0.738405	-2.88235	0.00394727	0.869382	OPC	PND5_IVH_Males_PND5_IVH_Females
Gse1	3.87513	-0.8063	0.919448	-0.876939	0.38052	0.999581	OPC	PND5_IVH_Males_PND5_IVH_Females
Wwox	208.527	-0.0909398	0.13825	-0.657791	0.510672	0.999581	OPC	PND5_IVH_Males_PND5_IVH_Females
Tmem231	4.69388	-0.155143	0.831873	-0.186499	0.852054	0.999581	OPC	PND5_IVH_Males_PND5_IVH_Females
Galns	5.74077	-0.059756	0.77073	-0.0775316	0.938201	0.999581	OPC	PND5_IVH_Males_PND5_IVH_Females
Hmgxb4	36.0039	0.295843	0.312918	0.945434	0.344438	0.999581	OPC	PND5_IVH_Males_PND5_IVH_Females
Map1lc3b	3.15242	2.3219	1.28846	1.80208	0.0715333	0.999581	OPC	PND5_IVH_Males_PND5_IVH_Females
Gcdh	5.46635	0.613824	0.816871	0.751434	0.452392	0.999581	OPC	PND5_IVH_Males_PND5_IVH_Females
Zcchc14	14.7949	-0.709846	0.499851	-1.42012	0.155574	0.999581	OPC	PND5_IVH_Males_PND5_IVH_Females
Emc8	4.15908	-0.914997	0.887808	-1.03062	0.302717	0.999581	OPC	PND5_IVH_Males_PND5_IVH_Females
Gins2	2.36599	0.632371	1.1739	0.538694	0.590098	0.999581	OPC	PND5_IVH_Males_PND5_IVH_Females
Farsa	24.1877	0.34252	0.39787	0.860882	0.389303	0.999581	OPC	PND5_IVH_Males_PND5_IVH_Females
Tom1	6.30508	-1.10624	0.716294	-1.5444	0.122491	0.999581	OPC	PND5_IVH_Males_PND5_IVH_Females
Cox4i1	2.3005	-0.29808	1.16071	-0.256808	0.797327	0.999581	OPC	PND5_IVH_Males_PND5_IVH_Females
Cfap20	87.7128	0.0352268	0.206478	0.170608	0.864532	0.999581	OPC	PND5_IVH_Males_PND5_IVH_Females
Mcm5	11.1072	0.791064	0.576603	1.37194	0.170082	0.999581	OPC	PND5_IVH_Males_PND5_IVH_Females
Herpud1	5.75747	1.67584	0.855813	1.95819	0.0502079	0.999581	OPC	PND5_IVH_Males_PND5_IVH_Females
Nup93	33.2543	-0.153202	0.323419	-0.473694	0.635718	0.999581	OPC	PND5_IVH_Males_PND5_IVH_Females
Hhip	17.7499	0.270905	0.451352	0.600207	0.548368	0.999581	OPC	PND5_IVH_Males_PND5_IVH_Females
Yju2b	7.32835	-0.480391	0.697664	-0.688571	0.491093	0.999581	OPC	PND5_IVH_Males_PND5_IVH_Females
Dync1li2	50.8202	-0.519409	0.269177	-1.92962	0.0536545	0.999581	OPC	PND5_IVH_Males_PND5_IVH_Females
Smarca5	39.3027	-0.121684	0.303211	-0.401319	0.688186	0.999581	OPC	PND5_IVH_Males_PND5_IVH_Females
Cdh11	123.918	-0.246039	0.179219	-1.37284	0.169804	0.999581	OPC	PND5_IVH_Males_PND5_IVH_Females
Ciapin1	8.63885	-0.26131	0.688654	-0.37945	0.704354	0.999581	OPC	PND5_IVH_Males_PND5_IVH_Females
Dus2	13.664	0.858711	0.55399	1.55005	0.12113	0.999581	OPC	PND5_IVH_Males_PND5_IVH_Females
Dcaf15	10.5537	0.455883	0.585818	0.7782	0.436451	0.999581	OPC	PND5_IVH_Males_PND5_IVH_Females
Chd9	194.026	-0.122991	0.14576	-0.843787	0.398789	0.999581	OPC	PND5_IVH_Males_PND5_IVH_Females
Polr2c	6.282	-0.563009	0.747583	-0.753106	0.451386	0.999581	OPC	PND5_IVH_Males_PND5_IVH_Females
Rfx1	6.79893	1.1	0.760704	1.44603	0.148168	0.999581	OPC	PND5_IVH_Males_PND5_IVH_Females
Got2	17.8732	0.336797	0.450746	0.747198	0.454944	0.999581	OPC	PND5_IVH_Males_PND5_IVH_Females
Cpne2	12.2536	1.05015	0.578637	1.81487	0.0695435	0.999581	OPC	PND5_IVH_Males_PND5_IVH_Females
Aktip	10.6191	-0.165375	0.556745	-0.29704	0.766436	0.999581	OPC	PND5_IVH_Males_PND5_IVH_Females
Rbl2	34.1519	0.193528	0.322581	0.599937	0.548548	0.999581	OPC	PND5_IVH_Males_PND5_IVH_Females
Kifc3	32.9082	-0.361546	0.31826	-1.13601	0.255953	0.999581	OPC	PND5_IVH_Males_PND5_IVH_Females
Tent4b	30.2734	0.12991	0.343207	0.378517	0.705046	0.999581	OPC	PND5_IVH_Males_PND5_IVH_Females
Bbs2	11.4827	-0.0178191	0.542165	-0.0328665	0.973781	0.999782	OPC	PND5_IVH_Males_PND5_IVH_Females
Lpcat2	89.1548	0.184293	0.201916	0.912725	0.361387	0.999581	OPC	PND5_IVH_Males_PND5_IVH_Females
Ogfod1	10.0387	-0.3649	0.578352	-0.63093	0.528086	0.999581	OPC	PND5_IVH_Males_PND5_IVH_Females
RT1-CE3	2.14628	0.109466	1.26767	0.0863522	0.931186	0.999581	OPC	PND5_IVH_Males_PND5_IVH_Females
Lin28b	7.50478	0.346204	0.721264	0.479996	0.63123	0.999581	OPC	PND5_IVH_Males_PND5_IVH_Females
Wdr46	3.72786	0.253669	0.970482	0.261384	0.793796	0.999581	OPC	PND5_IVH_Males_PND5_IVH_Females
Ccar1	93.2209	0.0455334	0.19734	0.230736	0.81752	0.999581	OPC	PND5_IVH_Males_PND5_IVH_Females
Ascc3	105.821	0.265725	0.19867	1.33752	0.181054	0.999581	OPC	PND5_IVH_Males_PND5_IVH_Females
Gstt2	6.81727	0.321926	0.72491	0.444091	0.656977	0.999581	OPC	PND5_IVH_Males_PND5_IVH_Females
Slc16a10	1.97612	0.487743	1.25668	0.38812	0.697927	0.999581	OPC	PND5_IVH_Males_PND5_IVH_Females
Pdss2	44.8312	0.453343	0.292666	1.54901	0.121379	0.999581	OPC	PND5_IVH_Males_PND5_IVH_Females
Rrp1	3.37613	-0.37783	1.00168	-0.377198	0.706027	0.999581	OPC	PND5_IVH_Males_PND5_IVH_Females
Vars1	15.3639	0.430256	0.519115	0.828825	0.407203	0.999581	OPC	PND5_IVH_Males_PND5_IVH_Females
Lims1	111.618	0.153954	0.196389	0.783923	0.433086	0.999581	OPC	PND5_IVH_Males_PND5_IVH_Females
Pofut2	3.08531	-0.573731	1.03811	-0.552667	0.580491	0.999581	OPC	PND5_IVH_Males_PND5_IVH_Females
Amd1	20.1	-0.188458	0.430951	-0.437307	0.661889	0.999581	OPC	PND5_IVH_Males_PND5_IVH_Females
Rsph14	3.60242	-1.70546	0.933132	-1.82767	0.0675985	0.999581	OPC	PND5_IVH_Males_PND5_IVH_Females
Cdk19	47.1738	0.0553181	0.280579	0.197157	0.843705	0.999581	OPC	PND5_IVH_Males_PND5_IVH_Females
Nr2e1	11.4775	-0.220794	0.538175	-0.410263	0.681613	0.999581	OPC	PND5_IVH_Males_PND5_IVH_Females
RT1-T24-3	15.8741	0.146404	0.475426	0.307942	0.758126	0.999581	OPC	PND5_IVH_Males_PND5_IVH_Females
Mfsd4b1	1.20824	-0.695474	1.45341	-0.478514	0.632285	0.999581	OPC	PND5_IVH_Males_PND5_IVH_Females
Gnaz	1.79114	0.284123	1.33167	0.213358	0.831047	0.999581	OPC	PND5_IVH_Males_PND5_IVH_Females
Ostm1	11.2591	0.454072	0.561197	0.809112	0.418451	0.999581	OPC	PND5_IVH_Males_PND5_IVH_Females
Cabin1	40.0094	0.44376	0.304747	1.45616	0.145349	0.999581	OPC	PND5_IVH_Males_PND5_IVH_Females
Foxo3	12.856	0.617377	0.564071	1.0945	0.273734	0.999581	OPC	PND5_IVH_Males_PND5_IVH_Females
Marcks	34.3085	-0.205931	0.341989	-0.602158	0.547069	0.999581	OPC	PND5_IVH_Males_PND5_IVH_Females
Tcf19	1.17859	1.89226	1.693	1.1177	0.263696	0.999581	OPC	PND5_IVH_Males_PND5_IVH_Females
Pkib	1.57988	-2.80976	1.38557	-2.02788	0.0425728	0.999581	OPC	PND5_IVH_Males_PND5_IVH_Females
Ank3	383.027	0.19441	0.116404	1.67014	0.0948926	0.999581	OPC	PND5_IVH_Males_PND5_IVH_Females
Tmem26	4.17567	0.207139	0.921675	0.224742	0.82218	0.999581	OPC	PND5_IVH_Males_PND5_IVH_Females
Prr3	18.8563	0.453066	0.437168	1.03637	0.300032	0.999581	OPC	PND5_IVH_Males_PND5_IVH_Females
Abcf1	40.3003	0.385993	0.304638	1.26705	0.205136	0.999581	OPC	PND5_IVH_Males_PND5_IVH_Females
Bves	1.55528	0.946932	1.50541	0.62902	0.529336	0.999581	OPC	PND5_IVH_Males_PND5_IVH_Females
Lama4	162.835	-0.105212	0.156499	-0.672286	0.501402	0.999581	OPC	PND5_IVH_Males_PND5_IVH_Females
Ppp1r10	53.9962	0.140195	0.262561	0.533955	0.593373	0.999581	OPC	PND5_IVH_Males_PND5_IVH_Females
Sirt1	32.9355	0.204029	0.328418	0.621248	0.534436	0.999581	OPC	PND5_IVH_Males_PND5_IVH_Females
Herc4	82.4419	-0.0743404	0.207071	-0.359009	0.719589	0.999581	OPC	PND5_IVH_Males_PND5_IVH_Females
Chst3	3.53733	-1.58529	0.939707	-1.687	0.0916026	0.999581	OPC	PND5_IVH_Males_PND5_IVH_Females
Cdk1	11.0474	-0.0905119	0.551462	-0.164131	0.869628	0.999581	OPC	PND5_IVH_Males_PND5_IVH_Females
Sobp	142.136	-0.0364135	0.168331	-0.216321	0.828738	0.999581	OPC	PND5_IVH_Males_PND5_IVH_Females
Rpf2	15.6686	0.809197	0.511619	1.58164	0.113732	0.999581	OPC	PND5_IVH_Males_PND5_IVH_Females
Gabbr1	55.5325	0.314351	0.267903	1.17338	0.240645	0.999581	OPC	PND5_IVH_Males_PND5_IVH_Females
Gtf3c6	13.3553	-0.813065	0.525695	-1.54665	0.121948	0.999581	OPC	PND5_IVH_Males_PND5_IVH_Females
Mdga1	5.20227	-1.30102	0.784224	-1.65899	0.0971182	0.999581	OPC	PND5_IVH_Males_PND5_IVH_Females
Qrsl1	10.7421	0.0434988	0.566067	0.0768438	0.938748	0.999581	OPC	PND5_IVH_Males_PND5_IVH_Females
Rtn4ip1	5.71406	-0.639317	0.757056	-0.844478	0.398402	0.999581	OPC	PND5_IVH_Males_PND5_IVH_Females
Mrps18b	4.64304	-1.56399	0.830185	-1.8839	0.0595782	0.999581	OPC	PND5_IVH_Males_PND5_IVH_Females
Slc29a3	1.15973	0.877962	1.74265	0.503808	0.614397	0.999581	OPC	PND5_IVH_Males_PND5_IVH_Females
Armc2	7.31483	-0.58856	0.720004	-0.817439	0.413677	0.999581	OPC	PND5_IVH_Males_PND5_IVH_Females
Atat1	52.9302	-0.131999	0.261334	-0.505097	0.613491	0.999581	OPC	PND5_IVH_Males_PND5_IVH_Females
Trim39	7.10761	-0.187987	0.710733	-0.264497	0.791397	0.999581	OPC	PND5_IVH_Males_PND5_IVH_Females
Rnf8	16.4248	0.778471	0.48432	1.60735	0.107978	0.999581	OPC	PND5_IVH_Males_PND5_IVH_Females
Tspyl4	3.83512	-0.128723	0.977025	-0.13175	0.895182	0.999581	OPC	PND5_IVH_Males_PND5_IVH_Females
Hk1	17.218	-0.602031	0.43868	-1.37237	0.169948	0.999581	OPC	PND5_IVH_Males_PND5_IVH_Females
Dcbld1	10.865	0.270898	0.562797	0.481342	0.630273	0.999581	OPC	PND5_IVH_Males_PND5_IVH_Females
Gopc	32.2891	-0.271051	0.321092	-0.844153	0.398584	0.999581	OPC	PND5_IVH_Males_PND5_IVH_Females
Dhx16	14.132	0.253681	0.529608	0.478997	0.631941	0.999581	OPC	PND5_IVH_Males_PND5_IVH_Females
Atf6b	6.92826	-0.215321	0.704468	-0.30565	0.759871	0.999581	OPC	PND5_IVH_Males_PND5_IVH_Females
Micu1	42.8426	0.0224308	0.290575	0.0771944	0.938469	0.999581	OPC	PND5_IVH_Males_PND5_IVH_Females
Nt5dc1	60.3779	0.0592893	0.250722	0.236475	0.813064	0.999581	OPC	PND5_IVH_Males_PND5_IVH_Females
Ppp1r18	6.54168	-0.196295	0.745487	-0.263311	0.792311	0.999581	OPC	PND5_IVH_Males_PND5_IVH_Females
Cchcr1	7.87834	-2.03745	0.672268	-3.03071	0.00243976	0.869382	OPC	PND5_IVH_Males_PND5_IVH_Females
Neu1	1.91789	-0.123452	1.23805	-0.0997151	0.92057	0.999581	OPC	PND5_IVH_Males_PND5_IVH_Females
Anapc16	14.3185	0.195523	0.520892	0.375363	0.707391	0.999581	OPC	PND5_IVH_Males_PND5_IVH_Females
Srsf3	34.1147	0.357749	0.327532	1.09225	0.274721	0.999581	OPC	PND5_IVH_Males_PND5_IVH_Females
Nfkbil1	8.96063	0.173884	0.642169	0.270775	0.786564	0.999581	OPC	PND5_IVH_Males_PND5_IVH_Females
Ascc1	12.8102	1.32207	0.588348	2.24709	0.0246342	0.97556	OPC	PND5_IVH_Males_PND5_IVH_Females
Tmlhe	84.1622	-0.208376	0.211353	-0.985914	0.324176	0.999581	OPC	PND5_IVH_Males_PND5_IVH_Females
Mdc1	21.4832	0.107465	0.402257	0.267154	0.78935	0.999581	OPC	PND5_IVH_Males_PND5_IVH_Females
Bicc1	33.9962	-0.396498	0.316994	-1.25081	0.211005	0.999581	OPC	PND5_IVH_Males_PND5_IVH_Females
Clic2	6.33926	2.28246	0.854141	2.67223	0.00753496	0.890798	OPC	PND5_IVH_Males_PND5_IVH_Females
Abhd16a	8.87748	-0.575407	0.635149	-0.90594	0.364967	0.999581	OPC	PND5_IVH_Males_PND5_IVH_Females
Aifm2	4.22165	-0.41629	0.900409	-0.462335	0.643841	0.999581	OPC	PND5_IVH_Males_PND5_IVH_Females
Flot1	4.9375	0.25718	0.837097	0.307229	0.758669	0.999581	OPC	PND5_IVH_Males_PND5_IVH_Females
Macroh2a2	43.8231	0.144946	0.289961	0.499882	0.617158	0.999581	OPC	PND5_IVH_Males_PND5_IVH_Females
Zfp57	14.7658	-0.488512	0.495756	-0.985389	0.324433	0.999581	OPC	PND5_IVH_Males_PND5_IVH_Females
Vps26a	14.3409	-0.445967	0.514889	-0.866141	0.386413	0.999581	OPC	PND5_IVH_Males_PND5_IVH_Females
Ppa1	14.5977	0.247016	0.542425	0.455392	0.648827	0.999581	OPC	PND5_IVH_Males_PND5_IVH_Females
Ado	2.26123	-0.90355	1.13762	-0.794247	0.427052	0.999581	OPC	PND5_IVH_Males_PND5_IVH_Females
Cdc40	28.3765	-0.188553	0.357873	-0.526872	0.598282	0.999581	OPC	PND5_IVH_Males_PND5_IVH_Females
Ddr1	5.96675	0.0172807	0.755404	0.022876	0.981749	0.999782	OPC	PND5_IVH_Males_PND5_IVH_Females
Kctd20	22.6224	0.108617	0.400701	0.271067	0.786339	0.999581	OPC	PND5_IVH_Males_PND5_IVH_Females
AABR07045621.1	1.60887	-1.93103	1.23168	-1.5678	0.116928	0.999581	OPC	PND5_IVH_Males_PND5_IVH_Females
Lsm2	2.308	-0.940262	1.13924	-0.825343	0.409177	0.999581	OPC	PND5_IVH_Males_PND5_IVH_Females
Trappc10	34.7627	0.0230677	0.317384	0.0726806	0.94206	0.999581	OPC	PND5_IVH_Males_PND5_IVH_Females
Mettl24	6.93362	-0.631374	0.712971	-0.885553	0.375859	0.999581	OPC	PND5_IVH_Males_PND5_IVH_Females
Ddx21	27.367	-0.163545	0.368535	-0.443769	0.65721	0.999581	OPC	PND5_IVH_Males_PND5_IVH_Females
Slc19a1	1.40963	3.28192	1.79409	1.8293	0.0673553	0.999581	OPC	PND5_IVH_Males_PND5_IVH_Females
Ccdc138	17.2089	0.226223	0.45443	0.497818	0.618612	0.999581	OPC	PND5_IVH_Males_PND5_IVH_Females
Ppard	8.43065	-0.954097	0.645581	-1.47789	0.139437	0.999581	OPC	PND5_IVH_Males_PND5_IVH_Females
Mcm3ap	40.5035	-0.0388204	0.298994	-0.129837	0.896696	0.999581	OPC	PND5_IVH_Males_PND5_IVH_Females
Fyn	242.892	0.0313343	0.127372	0.246006	0.805677	0.999581	OPC	PND5_IVH_Males_PND5_IVH_Females
Zfp280b	4.1275	0.742389	0.956513	0.776141	0.437666	0.999581	OPC	PND5_IVH_Males_PND5_IVH_Females
Ybey	2.42074	0.630424	1.20379	0.523698	0.600489	0.999581	OPC	PND5_IVH_Males_PND5_IVH_Females
Cep57l1	26.329	0.22641	0.376482	0.601385	0.547584	0.999581	OPC	PND5_IVH_Males_PND5_IVH_Females
Bltp3a	11.6275	0.532116	0.555417	0.958048	0.338039	0.999581	OPC	PND5_IVH_Males_PND5_IVH_Females
Pcdh15	3108.48	-0.155413	0.0876059	-1.77401	0.0760618	0.999581	OPC	PND5_IVH_Males_PND5_IVH_Females
Hace1	38.4292	-0.180263	0.301915	-0.597065	0.550464	0.999581	OPC	PND5_IVH_Males_PND5_IVH_Females
Cisd1	8.81089	-0.332525	0.660474	-0.503464	0.614638	0.999581	OPC	PND5_IVH_Males_PND5_IVH_Females
Tysnd1	1.29986	-0.87636	1.43567	-0.610419	0.541584	0.999581	OPC	PND5_IVH_Males_PND5_IVH_Females
Bend3	4.93467	-0.155239	0.835403	-0.185825	0.852582	0.999581	OPC	PND5_IVH_Males_PND5_IVH_Females
Sesn1	43.3355	-0.323566	0.287488	-1.12549	0.26038	0.999581	OPC	PND5_IVH_Males_PND5_IVH_Females
Ctnna3	129.436	-0.425391	0.178965	-2.37695	0.0174563	0.890798	OPC	PND5_IVH_Males_PND5_IVH_Females
Lrrtm3	362.018	-0.0293714	0.115246	-0.254859	0.798832	0.999581	OPC	PND5_IVH_Males_PND5_IVH_Females
Pcbp3	48.7552	-0.0578146	0.276792	-0.208874	0.834547	0.999581	OPC	PND5_IVH_Males_PND5_IVH_Females
Sec63	68.8784	0.0248183	0.233068	0.106485	0.915197	0.999581	OPC	PND5_IVH_Males_PND5_IVH_Females
Znrd1as1	3.21958	-0.546088	1.0466	-0.521773	0.601829	0.999581	OPC	PND5_IVH_Males_PND5_IVH_Females
Adamts14	2.77632	0.479227	1.08949	0.439862	0.660037	0.999581	OPC	PND5_IVH_Males_PND5_IVH_Females
Polr1h	3.78824	1.34237	1.01017	1.32886	0.183894	0.999581	OPC	PND5_IVH_Males_PND5_IVH_Females
Ppp1r11	4.49195	0.954814	0.975386	0.978909	0.327625	0.999581	OPC	PND5_IVH_Males_PND5_IVH_Females
Psap	10.3501	-0.20163	0.596628	-0.33795	0.735401	0.999581	OPC	PND5_IVH_Males_PND5_IVH_Females
Stk38	49.8614	-0.240933	0.278454	-0.865255	0.386899	0.999581	OPC	PND5_IVH_Males_PND5_IVH_Females
Zfp365	10.41	-0.00524879	0.564562	-0.00929709	0.992582	0.999782	OPC	PND5_IVH_Males_PND5_IVH_Females
Cabcoco1	3.32044	-0.149694	1.03723	-0.144321	0.885247	0.999581	OPC	PND5_IVH_Males_PND5_IVH_Females
Taf11	4.68786	0.20707	0.864589	0.239501	0.810717	0.999581	OPC	PND5_IVH_Males_PND5_IVH_Females
Trim26	13.0922	1.02208	0.569597	1.79439	0.0727509	0.999581	OPC	PND5_IVH_Males_PND5_IVH_Females
Anks1a	21.1055	-0.112431	0.408955	-0.274923	0.783375	0.999581	OPC	PND5_IVH_Males_PND5_IVH_Females
Kifc1	15.9152	-0.0571362	0.470293	-0.121491	0.903302	0.999581	OPC	PND5_IVH_Males_PND5_IVH_Females
Ranbp2	79.5647	0.314886	0.214517	1.46788	0.142136	0.999581	OPC	PND5_IVH_Males_PND5_IVH_Females
Cdh23	6.31478	1.03522	0.796764	1.29928	0.193846	0.999581	OPC	PND5_IVH_Males_PND5_IVH_Females
Pttg1ip	8.60368	0.652659	0.697169	0.936156	0.349193	0.999581	OPC	PND5_IVH_Males_PND5_IVH_Females
Dip2a	27.3454	0.322721	0.370874	0.870164	0.384211	0.999581	OPC	PND5_IVH_Males_PND5_IVH_Females
Scube3	1.82703	-0.715256	1.19687	-0.597605	0.550104	0.999581	OPC	PND5_IVH_Males_PND5_IVH_Females
Fance	18.3631	1.0493	0.460178	2.28021	0.0225953	0.956033	OPC	PND5_IVH_Males_PND5_IVH_Females
Kpna5	52.1027	-0.0118755	0.270286	-0.0439368	0.964955	0.999782	OPC	PND5_IVH_Males_PND5_IVH_Females
S100b	2.23902	2.00866	1.42321	1.41136	0.158139	0.999581	OPC	PND5_IVH_Males_PND5_IVH_Females
Zfand3	137.288	0.00505251	0.170663	0.0296052	0.976382	0.999782	OPC	PND5_IVH_Males_PND5_IVH_Females
Prmt2	20.3205	0.819838	0.435743	1.88147	0.0599079	0.999581	OPC	PND5_IVH_Males_PND5_IVH_Females
Zfp523	13.8296	0.77095	0.545567	1.41312	0.157621	0.999581	OPC	PND5_IVH_Males_PND5_IVH_Females
Vsir	9.69035	0.297703	0.609973	0.48806	0.625508	0.999581	OPC	PND5_IVH_Males_PND5_IVH_Females
Btbd9	120.636	0.130588	0.184101	0.709326	0.478122	0.999581	OPC	PND5_IVH_Males_PND5_IVH_Females
Cstb	2.36155	-1.66392	1.15184	-1.44458	0.148575	0.999581	OPC	PND5_IVH_Males_PND5_IVH_Females
Hdac2	50.9693	-0.202497	0.269038	-0.752668	0.451649	0.999581	OPC	PND5_IVH_Males_PND5_IVH_Females
Prrt1	2.58016	-0.197133	1.1067	-0.178126	0.858624	0.999581	OPC	PND5_IVH_Males_PND5_IVH_Females
Phf1	3.60336	-0.736969	0.952406	-0.773797	0.439051	0.999581	OPC	PND5_IVH_Males_PND5_IVH_Females
Pknox1	16.7405	-0.126372	0.460474	-0.274439	0.783747	0.999581	OPC	PND5_IVH_Males_PND5_IVH_Females
Jmjd1c	295.487	-0.137458	0.120246	-1.14314	0.252979	0.999581	OPC	PND5_IVH_Males_PND5_IVH_Females
Ppt2	4.90776	-1.0121	0.843219	-1.20028	0.230029	0.999581	OPC	PND5_IVH_Males_PND5_IVH_Females
Bag6	7.36688	-0.667698	0.689264	-0.968711	0.332689	0.999581	OPC	PND5_IVH_Males_PND5_IVH_Females
Pwp2	1.95218	0.234974	1.25322	0.187496	0.851271	0.999581	OPC	PND5_IVH_Males_PND5_IVH_Females
Tet1	17.9825	-0.796541	0.424459	-1.8766	0.0605726	0.999581	OPC	PND5_IVH_Males_PND5_IVH_Females
Msh5	4.71093	0.399172	0.877829	0.454726	0.649306	0.999581	OPC	PND5_IVH_Males_PND5_IVH_Females
Ube2d1	9.81421	1.19645	0.687848	1.73941	0.0819621	0.999581	OPC	PND5_IVH_Males_PND5_IVH_Females
Stk19	2.44075	1.71873	1.40255	1.22543	0.220413	0.999581	OPC	PND5_IVH_Males_PND5_IVH_Females
G4	1.33121	1.13886	1.53924	0.739883	0.459371	0.999581	OPC	PND5_IVH_Males_PND5_IVH_Females
Agpat1	3.4037	1.84045	1.13125	1.62692	0.103754	0.999581	OPC	PND5_IVH_Males_PND5_IVH_Females
Nrbf2	5.91729	-0.487272	0.728253	-0.669097	0.503434	0.999581	OPC	PND5_IVH_Males_PND5_IVH_Females
Nudt3	26.5773	-0.425334	0.371414	-1.14518	0.252137	0.999581	OPC	PND5_IVH_Males_PND5_IVH_Females
Ddx50	84.54	0.0453192	0.205488	0.220545	0.825447	0.999581	OPC	PND5_IVH_Males_PND5_IVH_Females
Dnajc12	3.91792	1.41606	1.01214	1.39908	0.161789	0.999581	OPC	PND5_IVH_Males_PND5_IVH_Females
Wdr4	5.2135	0.983044	0.868913	1.13135	0.257908	0.999581	OPC	PND5_IVH_Males_PND5_IVH_Females
Pbld2	3.95529	1.24035	1.02042	1.21552	0.224167	0.999581	OPC	PND5_IVH_Males_PND5_IVH_Females
Adarb1	21.7219	-0.00758539	0.396743	-0.0191192	0.984746	0.999782	OPC	PND5_IVH_Males_PND5_IVH_Females
Reep3	46.9762	-0.383901	0.277217	-1.38484	0.166102	0.999581	OPC	PND5_IVH_Males_PND5_IVH_Females
Septin10	33.2396	-0.33615	0.320972	-1.04729	0.294967	0.999581	OPC	PND5_IVH_Males_PND5_IVH_Females
Smarcb1	26.098	0.0433464	0.374364	0.115787	0.907822	0.999581	OPC	PND5_IVH_Males_PND5_IVH_Females
Ggnbp1	4.88255	0.0921453	0.834009	0.110485	0.912025	0.999581	OPC	PND5_IVH_Males_PND5_IVH_Females
Hnrnph3	25.7945	0.542104	0.384628	1.40942	0.15871	0.999581	OPC	PND5_IVH_Males_PND5_IVH_Females
Ppil1	3.11397	1.33133	1.11996	1.18873	0.234547	0.999581	OPC	PND5_IVH_Males_PND5_IVH_Females
Bak1	2.98112	-0.222161	1.05631	-0.210319	0.833419	0.999581	OPC	PND5_IVH_Males_PND5_IVH_Females
Brd2	11.1544	-0.236559	0.544189	-0.434701	0.66378	0.999581	OPC	PND5_IVH_Males_PND5_IVH_Females
Sowahc	6.14532	-1.75516	0.713181	-2.46104	0.0138536	0.890798	OPC	PND5_IVH_Males_PND5_IVH_Females
Phyhipl	93.0571	-0.36647	0.197009	-1.86017	0.0628613	0.999581	OPC	PND5_IVH_Males_PND5_IVH_Females
Rufy2	78.2431	-0.217334	0.216666	-1.00308	0.315821	0.999581	OPC	PND5_IVH_Males_PND5_IVH_Females
Gm56820	1.75896	-1.44208	1.29644	-1.11233	0.265994	0.999581	OPC	PND5_IVH_Males_PND5_IVH_Females
Agpat3	11.6238	-0.469851	0.532995	-0.88153	0.378031	0.999581	OPC	PND5_IVH_Males_PND5_IVH_Females
U2af1	16.1485	0.138199	0.480307	0.287731	0.773553	0.999581	OPC	PND5_IVH_Males_PND5_IVH_Females
Snrpd3	8.76711	-0.106311	0.658474	-0.161451	0.871738	0.999581	OPC	PND5_IVH_Males_PND5_IVH_Females
Fam13c	42.8339	0.123792	0.290652	0.425912	0.670172	0.999581	OPC	PND5_IVH_Males_PND5_IVH_Females
RGD735065	17.8864	0.252303	0.439797	0.573681	0.566184	0.999581	OPC	PND5_IVH_Males_PND5_IVH_Females
Hsf2	53.2164	0.176027	0.26538	0.663304	0.507136	0.999581	OPC	PND5_IVH_Males_PND5_IVH_Females
Lrrc75b	3.54787	0.602283	1.04367	0.577084	0.563883	0.999581	OPC	PND5_IVH_Males_PND5_IVH_Females
Sapcd1	12.0257	0.278274	0.547719	0.50806	0.611411	0.999581	OPC	PND5_IVH_Males_PND5_IVH_Females
Afg1l	36.2171	-0.41902	0.304585	-1.37571	0.168912	0.999581	OPC	PND5_IVH_Males_PND5_IVH_Females
Srpk1	29.0842	0.0904499	0.355189	0.254653	0.798991	0.999581	OPC	PND5_IVH_Males_PND5_IVH_Females
Serinc1	18.4727	1.24317	0.525056	2.36769	0.0178996	0.890798	OPC	PND5_IVH_Males_PND5_IVH_Females
Sik1	2.31901	0.21561	1.14937	0.18759	0.851198	0.999581	OPC	PND5_IVH_Males_PND5_IVH_Females
Pbx2	3.07664	0.0260487	1.05173	0.0247675	0.98024	0.999782	OPC	PND5_IVH_Males_PND5_IVH_Females
Rwdd1	19.8715	-0.291187	0.420198	-0.692976	0.488325	0.999581	OPC	PND5_IVH_Males_PND5_IVH_Females
Sgpl1	33.0637	0.667327	0.331464	2.01327	0.0440857	0.999581	OPC	PND5_IVH_Males_PND5_IVH_Females
Dnah8	2.74232	0.336901	1.10187	0.305752	0.759793	0.999581	OPC	PND5_IVH_Males_PND5_IVH_Females
Dna2	49.2174	-0.0993203	0.27453	-0.361783	0.717514	0.999581	OPC	PND5_IVH_Males_PND5_IVH_Females
Prrc2a	16.6372	0.458332	0.478882	0.957089	0.338523	0.999581	OPC	PND5_IVH_Males_PND5_IVH_Females
Slc26a8	7.3682	0.470949	0.737732	0.638374	0.52323	0.999581	OPC	PND5_IVH_Males_PND5_IVH_Females
Zup1	26.9791	0.460773	0.377951	1.21913	0.222793	0.999581	OPC	PND5_IVH_Males_PND5_IVH_Females
Slx9	10.3988	-1.02618	0.547312	-1.87494	0.0608009	0.999581	OPC	PND5_IVH_Males_PND5_IVH_Females
Fkbp5	26.8921	0.0184515	0.367839	0.050162	0.959993	0.999782	OPC	PND5_IVH_Males_PND5_IVH_Females
Eif4ebp2	18.7971	0.397733	0.437704	0.908681	0.363519	0.999581	OPC	PND5_IVH_Males_PND5_IVH_Females
Snrpc	9.28368	-0.372874	0.607537	-0.613746	0.539383	0.999581	OPC	PND5_IVH_Males_PND5_IVH_Females
Ndufv3	7.44718	0.317307	0.705558	0.449725	0.652909	0.999581	OPC	PND5_IVH_Males_PND5_IVH_Females
Lrrc20	7.95934	-0.299291	0.679756	-0.440291	0.659726	0.999581	OPC	PND5_IVH_Males_PND5_IVH_Females
Mapk14	33.9284	-0.0876649	0.318071	-0.275614	0.782845	0.999581	OPC	PND5_IVH_Males_PND5_IVH_Females
Slc35f1	711.147	-0.103254	0.102983	-1.00263	0.316039	0.999581	OPC	PND5_IVH_Males_PND5_IVH_Females
Brpf3	20.6173	-0.398651	0.402147	-0.991307	0.321536	0.999581	OPC	PND5_IVH_Males_PND5_IVH_Females
Snx3	18.6251	-0.307441	0.453129	-0.678484	0.497465	0.999581	OPC	PND5_IVH_Males_PND5_IVH_Females
Arid5b	67.554	-0.274982	0.243099	-1.13115	0.257992	0.999581	OPC	PND5_IVH_Males_PND5_IVH_Females
Tspan15	5.58488	-0.134132	0.787849	-0.170251	0.864812	0.999581	OPC	PND5_IVH_Males_PND5_IVH_Females
Mcu	66.9011	0.103146	0.23807	0.43326	0.664826	0.999581	OPC	PND5_IVH_Males_PND5_IVH_Females
Man1a1	1.89956	0.0717472	1.2809	0.0560129	0.955332	0.999782	OPC	PND5_IVH_Males_PND5_IVH_Females
Syngap1	16.3547	-0.298609	0.458634	-0.651083	0.514993	0.999581	OPC	PND5_IVH_Males_PND5_IVH_Females
Fig4	24.8976	-0.427974	0.384454	-1.1132	0.265624	0.999581	OPC	PND5_IVH_Males_PND5_IVH_Females
Gcc2	36.8319	-0.146149	0.307532	-0.475233	0.634621	0.999581	OPC	PND5_IVH_Males_PND5_IVH_Females
Specc1l	46.6063	-0.299615	0.276591	-1.08324	0.278702	0.999581	OPC	PND5_IVH_Males_PND5_IVH_Females
Ilrun	16.2886	0.522383	0.476537	1.09621	0.272988	0.999581	OPC	PND5_IVH_Males_PND5_IVH_Females
Pfkl	2.10057	-0.156342	1.17196	-0.133402	0.893876	0.999581	OPC	PND5_IVH_Males_PND5_IVH_Females
Gstt1	1.76344	-1.63001	1.24513	-1.30911	0.190496	0.999581	OPC	PND5_IVH_Males_PND5_IVH_Females
Dnajb12	12.8057	0.0110509	0.542594	0.0203668	0.983751	0.999782	OPC	PND5_IVH_Males_PND5_IVH_Females
Ipmk	9.14017	0.164013	0.644725	0.254392	0.799193	0.999581	OPC	PND5_IVH_Males_PND5_IVH_Females
Grik2	1025.55	-0.184085	0.0954874	-1.92784	0.0538746	0.999581	OPC	PND5_IVH_Males_PND5_IVH_Females
Zbtb9	2.59549	1.51184	1.23169	1.22746	0.21965	0.999581	OPC	PND5_IVH_Males_PND5_IVH_Females
Rab36	30.7673	-0.281696	0.333827	-0.84384	0.398759	0.999581	OPC	PND5_IVH_Males_PND5_IVH_Females
Tbc1d22b	15.9999	-0.228625	0.467023	-0.489537	0.624461	0.999581	OPC	PND5_IVH_Males_PND5_IVH_Females
Abcg1	13.8866	-0.494281	0.520226	-0.950128	0.342047	0.999581	OPC	PND5_IVH_Males_PND5_IVH_Females
Nus1	12.3178	0.701662	0.577733	1.21451	0.224554	0.999581	OPC	PND5_IVH_Males_PND5_IVH_Females
Rrp1b	12.0351	0.300981	0.578892	0.519926	0.603115	0.999581	OPC	PND5_IVH_Males_PND5_IVH_Females
Rhobtb1	6.45175	-1.22563	0.708459	-1.73	0.0836304	0.999581	OPC	PND5_IVH_Males_PND5_IVH_Females
Prep	19.6244	-0.0440463	0.421725	-0.104443	0.916818	0.999581	OPC	PND5_IVH_Males_PND5_IVH_Females
Zbtb24	6.98452	-0.960105	0.723592	-1.32686	0.184555	0.999581	OPC	PND5_IVH_Males_PND5_IVH_Females
Fam184a	68.2819	-0.182838	0.231737	-0.788989	0.430118	0.999581	OPC	PND5_IVH_Males_PND5_IVH_Females
Mical1	6.28273	0.0750386	0.744053	0.100851	0.919669	0.999581	OPC	PND5_IVH_Males_PND5_IVH_Females
Trappc3l	11.4527	0.142419	0.547148	0.260294	0.794637	0.999581	OPC	PND5_IVH_Males_PND5_IVH_Females
Wasf1	102.969	-0.066332	0.191697	-0.346025	0.729324	0.999581	OPC	PND5_IVH_Males_PND5_IVH_Females
Smpd2	1.18261	-1.56021	1.41427	-1.10319	0.269946	0.999581	OPC	PND5_IVH_Males_PND5_IVH_Females
Cmtr1	25.0153	0.451845	0.395109	1.1436	0.252791	0.999581	OPC	PND5_IVH_Males_PND5_IVH_Females
Fam229b	2.63974	0.433563	1.12922	0.383951	0.701015	0.999581	OPC	PND5_IVH_Males_PND5_IVH_Females
P4ha1	41.8321	-0.35494	0.29313	-1.21087	0.225947	0.999581	OPC	PND5_IVH_Males_PND5_IVH_Females
Tube1	34.2266	0.160301	0.321628	0.498406	0.618198	0.999581	OPC	PND5_IVH_Males_PND5_IVH_Females
Ccn6	1.04181	-1.38586	1.62187	-0.854481	0.392839	0.999581	OPC	PND5_IVH_Males_PND5_IVH_Females
Smpdl3a	4.6143	0.699058	0.905293	0.77219	0.440002	0.999581	OPC	PND5_IVH_Males_PND5_IVH_Females
Rgl2	4.21049	-0.0968198	0.911691	-0.106198	0.915425	0.999581	OPC	PND5_IVH_Males_PND5_IVH_Females
Cd164	7.59833	0.24286	0.778625	0.311909	0.75511	0.999581	OPC	PND5_IVH_Males_PND5_IVH_Females
Ddx39b	213.297	0.327043	0.139727	2.34058	0.0192539	0.899444	OPC	PND5_IVH_Males_PND5_IVH_Females
Ube2g2	9.46607	0.224969	0.618889	0.363504	0.716229	0.999581	OPC	PND5_IVH_Males_PND5_IVH_Females
Dse	15.9266	-0.00442682	0.471514	-0.00938854	0.992509	0.999782	OPC	PND5_IVH_Males_PND5_IVH_Females
Daxx	5.74642	0.72628	0.803678	0.903695	0.366157	0.999581	OPC	PND5_IVH_Males_PND5_IVH_Females
Ccdc167	14.5594	0.560654	0.522542	1.07294	0.283299	0.999581	OPC	PND5_IVH_Males_PND5_IVH_Females
Cep85l	43.5929	0.0406137	0.290148	0.139976	0.888679	0.999581	OPC	PND5_IVH_Males_PND5_IVH_Females
Gja1	1.53442	-2.86034	1.28599	-2.22422	0.0261335	0.982523	OPC	PND5_IVH_Males_PND5_IVH_Females
Lss	21.1891	0.41204	0.413091	0.997456	0.318543	0.999581	OPC	PND5_IVH_Males_PND5_IVH_Females
Traf3ip2	20.8236	0.547881	0.420497	1.30294	0.192596	0.999581	OPC	PND5_IVH_Males_PND5_IVH_Females
Rev3l	814.232	-0.0273944	0.101854	-0.268959	0.787962	0.999581	OPC	PND5_IVH_Males_PND5_IVH_Females
Kifbp	13.3929	-0.362093	0.530796	-0.682171	0.495131	0.999581	OPC	PND5_IVH_Males_PND5_IVH_Females
Atg5	20.8046	-0.158071	0.416945	-0.379118	0.7046	0.999581	OPC	PND5_IVH_Males_PND5_IVH_Females
Ehmt2	18.8641	-0.0237407	0.423893	-0.0560063	0.955337	0.999782	OPC	PND5_IVH_Males_PND5_IVH_Females
Supv3l1	21.284	-0.444306	0.394335	-1.12672	0.259859	0.999581	OPC	PND5_IVH_Males_PND5_IVH_Females
Zwint	16.2625	-0.803558	0.475101	-1.69134	0.0907717	0.999581	OPC	PND5_IVH_Males_PND5_IVH_Females
Col11a2	1.91016	1.78219	1.38391	1.28779	0.197818	0.999581	OPC	PND5_IVH_Males_PND5_IVH_Females
Tfam	10.8917	-0.105185	0.560719	-0.187589	0.851199	0.999581	OPC	PND5_IVH_Males_PND5_IVH_Females
Spock2	12.9334	0.312305	0.58446	0.534347	0.593101	0.999581	OPC	PND5_IVH_Males_PND5_IVH_Females
Rxrb	6.30222	1.47844	0.805335	1.83581	0.0663864	0.999581	OPC	PND5_IVH_Males_PND5_IVH_Females
Bcr	28.1624	-0.259049	0.352938	-0.733977	0.462963	0.999581	OPC	PND5_IVH_Males_PND5_IVH_Females
Hsd17b8	2.25239	-0.94715	1.13075	-0.837626	0.402241	0.999581	OPC	PND5_IVH_Males_PND5_IVH_Females
Ring1	3.72674	2.15852	1.11164	1.94175	0.0521675	0.999581	OPC	PND5_IVH_Males_PND5_IVH_Females
Mcm9	33.5832	-0.0555044	0.316647	-0.175288	0.860853	0.999581	OPC	PND5_IVH_Males_PND5_IVH_Females
Asf1a	16.0278	-0.445089	0.472403	-0.942179	0.346101	0.999581	OPC	PND5_IVH_Males_PND5_IVH_Females
Tbc1d32	25.6449	0.315447	0.387093	0.814913	0.415122	0.999581	OPC	PND5_IVH_Males_PND5_IVH_Females
Vps52	31.3511	0.182202	0.334936	0.543992	0.586447	0.999581	OPC	PND5_IVH_Males_PND5_IVH_Females
Nelfe	7.11084	-0.0793353	0.721838	-0.109907	0.912483	0.999581	OPC	PND5_IVH_Males_PND5_IVH_Females
Skic2	4.79515	0.0271745	0.848364	0.0320317	0.974447	0.999782	OPC	PND5_IVH_Males_PND5_IVH_Females
Ccdc6	16.6967	-0.127082	0.453631	-0.280144	0.779367	0.999581	OPC	PND5_IVH_Males_PND5_IVH_Females
Dxo	1.12802	2.36211	1.86791	1.26457	0.206026	0.999581	OPC	PND5_IVH_Males_PND5_IVH_Females
Pcnt	19.5812	-0.162965	0.419306	-0.388655	0.697531	0.999581	OPC	PND5_IVH_Males_PND5_IVH_Females
Rilpl1	11.8133	-0.590117	0.537299	-1.0983	0.272073	0.999581	OPC	PND5_IVH_Males_PND5_IVH_Females
Snrnp35	17.2691	-0.124527	0.449998	-0.276727	0.78199	0.999581	OPC	PND5_IVH_Males_PND5_IVH_Females
Scarb1	30.4673	0.0453257	0.342594	0.132301	0.894746	0.999581	OPC	PND5_IVH_Males_PND5_IVH_Females
Morn3	2.17738	-0.476273	1.16292	-0.409551	0.682135	0.999581	OPC	PND5_IVH_Males_PND5_IVH_Females
Orai1	12.2318	-0.31673	0.552627	-0.573136	0.566553	0.999581	OPC	PND5_IVH_Males_PND5_IVH_Females
Setd1b	7.96316	0.379673	0.688357	0.551564	0.581247	0.999581	OPC	PND5_IVH_Males_PND5_IVH_Females
Arpc3	9.54715	-0.0216749	0.645499	-0.0335786	0.973213	0.999782	OPC	PND5_IVH_Males_PND5_IVH_Females
Kdm2b	27.2601	0.65615	0.375076	1.74938	0.0802258	0.999581	OPC	PND5_IVH_Males_PND5_IVH_Females
Rnf34	7.47811	-0.522093	0.687576	-0.759325	0.447658	0.999581	OPC	PND5_IVH_Males_PND5_IVH_Females
Rsrc2	55.8335	0.393503	0.262317	1.50011	0.133587	0.999581	OPC	PND5_IVH_Males_PND5_IVH_Females
Tctn1	3.20547	1.32722	1.21278	1.09436	0.273797	0.999581	OPC	PND5_IVH_Males_PND5_IVH_Females
Anapc5	52.8032	-0.458035	0.262457	-1.74518	0.0809535	0.999581	OPC	PND5_IVH_Males_PND5_IVH_Females
Rflna	2.96221	-0.137062	1.05494	-0.129925	0.896626	0.999581	OPC	PND5_IVH_Males_PND5_IVH_Females
Rpl6	20.3415	1.02071	1.12774	0.90509	0.365418	0.999581	OPC	PND5_IVH_Males_PND5_IVH_Females
Gpn3	3.37971	0.330848	1.0425	0.317361	0.75097	0.999581	OPC	PND5_IVH_Males_PND5_IVH_Females
Tmem120b	2.67367	-0.0863998	1.10391	-0.078267	0.937616	0.999581	OPC	PND5_IVH_Males_PND5_IVH_Females
Fam216a	9.334	-0.310553	0.642979	-0.482991	0.629102	0.999581	OPC	PND5_IVH_Males_PND5_IVH_Females
Vps29	13.8894	-0.0811747	0.527776	-0.153805	0.877763	0.999581	OPC	PND5_IVH_Males_PND5_IVH_Females
Rad9b	6.53033	0.0382799	0.74333	0.0514979	0.958929	0.999782	OPC	PND5_IVH_Males_PND5_IVH_Females
Pptc7	14.4351	0.322286	0.528903	0.609348	0.542294	0.999581	OPC	PND5_IVH_Males_PND5_IVH_Females
Ppp1cc	32.7584	0.0822777	0.325305	0.252925	0.800326	0.999581	OPC	PND5_IVH_Males_PND5_IVH_Females
Cux2	110.83	-0.121154	0.185881	-0.651783	0.514541	0.999581	OPC	PND5_IVH_Males_PND5_IVH_Females
Mapkapk5	20.9018	-0.258921	0.405416	-0.638655	0.523048	0.999581	OPC	PND5_IVH_Males_PND5_IVH_Females
Sdsl	1.3211	1.71053	1.61102	1.06177	0.28834	0.999581	OPC	PND5_IVH_Males_PND5_IVH_Females
Atp2a2	75.27	0.030449	0.217977	0.139689	0.888905	0.999581	OPC	PND5_IVH_Males_PND5_IVH_Females
Tmem116	3.50313	0.870677	1.07939	0.806641	0.419873	0.999581	OPC	PND5_IVH_Males_PND5_IVH_Females
Lamtor4	5.29808	-0.47149	0.829802	-0.568196	0.569902	0.999581	OPC	PND5_IVH_Males_PND5_IVH_Females
Erp29	17.4635	-0.166812	0.454443	-0.36707	0.713567	0.999581	OPC	PND5_IVH_Males_PND5_IVH_Females
Naa25	30.0506	-0.253085	0.33999	-0.744388	0.456642	0.999581	OPC	PND5_IVH_Males_PND5_IVH_Females
Gjc3	9.47295	0.934742	0.636721	1.46806	0.142089	0.999581	OPC	PND5_IVH_Males_PND5_IVH_Females
Clip1	14.4073	0.652464	0.569757	1.14516	0.252142	0.999581	OPC	PND5_IVH_Males_PND5_IVH_Females
Mepce	1.76306	2.30522	1.47852	1.55914	0.118964	0.999581	OPC	PND5_IVH_Males_PND5_IVH_Females
Tsc22d4	17.2778	0.619883	0.478544	1.29535	0.195199	0.999581	OPC	PND5_IVH_Males_PND5_IVH_Females
Ptpn11	23.8157	0.292922	0.408959	0.716262	0.473829	0.999581	OPC	PND5_IVH_Males_PND5_IVH_Females
Dtx1	5.90939	-0.951302	0.754977	-1.26004	0.207655	0.999581	OPC	PND5_IVH_Males_PND5_IVH_Females
Agfg2	22.3185	0.404573	0.410721	0.985032	0.324609	0.999581	OPC	PND5_IVH_Males_PND5_IVH_Females
LOC102556092	19.6332	0.386315	0.424262	0.910558	0.362528	0.999581	OPC	PND5_IVH_Males_PND5_IVH_Females
Ccdc92	1.82398	2.29954	1.51038	1.52249	0.127887	0.999581	OPC	PND5_IVH_Males_PND5_IVH_Females
Dnah10	18.1286	0.226631	0.441379	0.51346	0.60763	0.999581	OPC	PND5_IVH_Males_PND5_IVH_Females
Slc12a9	4.3143	1.97952	1.00566	1.96839	0.0490235	0.999581	OPC	PND5_IVH_Males_PND5_IVH_Females
Trip6	1.28568	1.54346	1.58547	0.973505	0.330303	0.999581	OPC	PND5_IVH_Males_PND5_IVH_Females
Atxn2	104.88	0.063622	0.194792	0.326616	0.743958	0.999581	OPC	PND5_IVH_Males_PND5_IVH_Females
Sap25	4.10775	-0.480564	0.900367	-0.533742	0.59352	0.999581	OPC	PND5_IVH_Males_PND5_IVH_Females
Camkk2	19.1665	-0.296401	0.41712	-0.710589	0.477339	0.999581	OPC	PND5_IVH_Males_PND5_IVH_Females
P2rx4	3.01189	0.858099	1.09371	0.78458	0.4327	0.999581	OPC	PND5_IVH_Males_PND5_IVH_Females
Vps33a	9.19721	0.107928	0.635446	0.169846	0.865131	0.999581	OPC	PND5_IVH_Males_PND5_IVH_Females
Mospd3	4.89554	-0.330652	0.837107	-0.394994	0.692848	0.999581	OPC	PND5_IVH_Males_PND5_IVH_Females
Gtf2h3	4.38803	0.983669	0.952838	1.03236	0.301905	0.999581	OPC	PND5_IVH_Males_PND5_IVH_Females
Anapc7	20.7686	0.387282	0.429166	0.902405	0.366842	0.999581	OPC	PND5_IVH_Males_PND5_IVH_Females
Eif2b1	6.96563	-0.961648	0.702567	-1.36876	0.171073	0.999581	OPC	PND5_IVH_Males_PND5_IVH_Females
P2rx7	50.0732	0.450459	0.278922	1.615	0.106311	0.999581	OPC	PND5_IVH_Males_PND5_IVH_Females
Ddx55	9.34482	1.02817	0.649133	1.58391	0.113214	0.999581	OPC	PND5_IVH_Males_PND5_IVH_Females
Srrt	47.9453	0.19452	0.279724	0.695399	0.486805	0.999581	OPC	PND5_IVH_Males_PND5_IVH_Females
Pheta1	2.164	-1.73233	1.15474	-1.50019	0.133564	0.999581	OPC	PND5_IVH_Males_PND5_IVH_Females
Plbd2	3.54535	-0.677166	0.947041	-0.715034	0.474588	0.999581	OPC	PND5_IVH_Males_PND5_IVH_Females
Brap	12.8136	0.957771	0.577733	1.65781	0.0973558	0.999581	OPC	PND5_IVH_Males_PND5_IVH_Females
Aldh2	3.07389	0.395502	1.09377	0.361595	0.717655	0.999581	OPC	PND5_IVH_Males_PND5_IVH_Females
Cdk2ap1	5.33808	0.32424	0.833771	0.388884	0.697362	0.999581	OPC	PND5_IVH_Males_PND5_IVH_Females
Gigyf1	11.2646	-0.0174121	0.554112	-0.0314233	0.974932	0.999782	OPC	PND5_IVH_Males_PND5_IVH_Females
Mphosph9	54.9191	-0.0806719	0.256165	-0.314922	0.752821	0.999581	OPC	PND5_IVH_Males_PND5_IVH_Females
Sh2b2	2.91628	1.47203	1.19111	1.23584	0.216517	0.999581	OPC	PND5_IVH_Males_PND5_IVH_Females
Ssc4d	2.15952	2.23612	1.39501	1.60294	0.108947	0.999581	OPC	PND5_IVH_Males_PND5_IVH_Females
Trim56	1.70461	-0.462307	1.30463	-0.354358	0.723071	0.999581	OPC	PND5_IVH_Males_PND5_IVH_Females
Vps37d	12.3395	-0.365144	0.537301	-0.67959	0.496764	0.999581	OPC	PND5_IVH_Males_PND5_IVH_Females
Trafd1	51.2247	-0.109003	0.272766	-0.399622	0.689435	0.999581	OPC	PND5_IVH_Males_PND5_IVH_Females
Prkrip1	19.1527	-0.000184607	0.429587	-0.000429731	0.999657	0.999851	OPC	PND5_IVH_Males_PND5_IVH_Females
Abhd11	4.10764	1.12324	1.00295	1.11994	0.26274	0.999581	OPC	PND5_IVH_Males_PND5_IVH_Females
Elfn1	15.6666	0.46853	0.485588	0.964872	0.334609	0.999581	OPC	PND5_IVH_Males_PND5_IVH_Females
Ift81	26.5339	-0.106167	0.367976	-0.288517	0.772951	0.999581	OPC	PND5_IVH_Males_PND5_IVH_Females
Bcl7b	12.9488	-0.711471	0.527304	-1.34926	0.177252	0.999581	OPC	PND5_IVH_Males_PND5_IVH_Females
Pus1	5.37508	-0.264167	0.802821	-0.329048	0.742119	0.999581	OPC	PND5_IVH_Males_PND5_IVH_Females
Uspl1	16.4571	0.39036	0.471812	0.827364	0.408031	0.999581	OPC	PND5_IVH_Males_PND5_IVH_Females
Ttyh3	16.8421	0.114136	0.478295	0.238631	0.811392	0.999581	OPC	PND5_IVH_Males_PND5_IVH_Females
Stx1a	8.29188	1.07852	0.706112	1.5274	0.126661	0.999581	OPC	PND5_IVH_Males_PND5_IVH_Females
Ddx54	7.68224	0.414281	0.715926	0.578665	0.562815	0.999581	OPC	PND5_IVH_Males_PND5_IVH_Females
Rhbdd2	7.05103	-0.169238	0.708824	-0.238758	0.811293	0.999581	OPC	PND5_IVH_Males_PND5_IVH_Females
Alkbh4	1.76506	1.89106	1.43304	1.31962	0.186964	0.999581	OPC	PND5_IVH_Males_PND5_IVH_Females
Lfng	1.02603	-1.74998	1.59926	-1.09424	0.273848	0.999581	OPC	PND5_IVH_Males_PND5_IVH_Females
Tbl2	9.69628	0.353659	0.61297	0.57696	0.563967	0.999581	OPC	PND5_IVH_Males_PND5_IVH_Females
Sppl3	66.5318	-0.109421	0.236424	-0.462818	0.643495	0.999581	OPC	PND5_IVH_Males_PND5_IVH_Females
Lrwd1	6.28371	0.270436	0.748125	0.361486	0.717737	0.999581	OPC	PND5_IVH_Males_PND5_IVH_Females
Sdk1	284.721	-0.0884307	0.121069	-0.730416	0.465136	0.999581	OPC	PND5_IVH_Males_PND5_IVH_Females
Ep400	70.5123	-0.128602	0.226092	-0.568804	0.569489	0.999581	OPC	PND5_IVH_Males_PND5_IVH_Females
Polr2j	2.08347	1.40712	1.33113	1.05709	0.290471	0.999581	OPC	PND5_IVH_Males_PND5_IVH_Females
Ap1s1	19.8893	0.00673651	0.416681	0.0161671	0.987101	0.999782	OPC	PND5_IVH_Males_PND5_IVH_Females
Srrm3	23.133	-0.930136	0.403107	-2.30742	0.0210315	0.943904	OPC	PND5_IVH_Males_PND5_IVH_Females
Psmg3	3.31113	1.29159	1.11816	1.15511	0.248047	0.999581	OPC	PND5_IVH_Males_PND5_IVH_Females
Hectd4	96.593	-0.0684526	0.194608	-0.351747	0.725028	0.999581	OPC	PND5_IVH_Males_PND5_IVH_Females
Eif3b	11.6475	0.0763436	0.542448	0.140739	0.888076	0.999581	OPC	PND5_IVH_Males_PND5_IVH_Females
Bicdl1	10.7957	2.84188	1.54808	1.83575	0.0663949	0.999581	OPC	PND5_IVH_Males_PND5_IVH_Females
Plod3	7.98126	0.737218	0.70578	1.04454	0.296234	0.999581	OPC	PND5_IVH_Males_PND5_IVH_Females
Hip1	130.06	0.151437	0.18113	0.836069	0.403116	0.999581	OPC	PND5_IVH_Males_PND5_IVH_Females
Mrm2	4.03371	-0.503215	1.03975	-0.483977	0.628402	0.999581	OPC	PND5_IVH_Males_PND5_IVH_Females
Rab35	4.1339	0.56174	0.948647	0.592149	0.553751	0.999581	OPC	PND5_IVH_Males_PND5_IVH_Females
Nudt1	1.97328	1.23628	1.2987	0.951932	0.341131	0.999581	OPC	PND5_IVH_Males_PND5_IVH_Females
Chek2	9.23564	0.609034	0.633279	0.961715	0.336193	0.999581	OPC	PND5_IVH_Males_PND5_IVH_Females
Fis1	13.3781	0.0730608	0.550607	0.132691	0.894438	0.999581	OPC	PND5_IVH_Males_PND5_IVH_Females
Pom121	12.7857	0.0460826	0.54104	0.0851741	0.932123	0.999581	OPC	PND5_IVH_Males_PND5_IVH_Females
Mad1l1	41.4745	-0.0560824	0.295314	-0.189908	0.849381	0.999581	OPC	PND5_IVH_Males_PND5_IVH_Females
Nsun5	4.77185	1.27198	0.929364	1.36865	0.171108	0.999581	OPC	PND5_IVH_Males_PND5_IVH_Females
Coq5	9.59789	-0.346302	0.596939	-0.580129	0.561828	0.999581	OPC	PND5_IVH_Males_PND5_IVH_Females
Ift22	1.46374	-0.553771	1.35633	-0.408285	0.683064	0.999581	OPC	PND5_IVH_Males_PND5_IVH_Females
Bcl7a	14.6829	-0.531443	0.495078	-1.07345	0.283067	0.999581	OPC	PND5_IVH_Males_PND5_IVH_Females
Micall2	1.82339	0.947033	1.36025	0.696218	0.486292	0.999581	OPC	PND5_IVH_Males_PND5_IVH_Females
Rbm19	12.4085	0.0245659	0.552148	0.0444914	0.964513	0.999782	OPC	PND5_IVH_Males_PND5_IVH_Females
Eln	12.3114	0.451004	0.553255	0.815182	0.414968	0.999581	OPC	PND5_IVH_Males_PND5_IVH_Females
Zfand2a	5.38169	0.0910518	0.829924	0.109711	0.912639	0.999581	OPC	PND5_IVH_Males_PND5_IVH_Females
Ywhag	40.6636	0.187409	0.305651	0.613148	0.539779	0.999581	OPC	PND5_IVH_Males_PND5_IVH_Females
Nptx2	6.89383	0.644114	0.745757	0.863705	0.38775	0.999581	OPC	PND5_IVH_Males_PND5_IVH_Females
Spring1	17.4167	0.118977	0.443951	0.267995	0.788703	0.999581	OPC	PND5_IVH_Males_PND5_IVH_Females
Dtx2	6.39171	1.4245	0.801321	1.77769	0.0754548	0.999581	OPC	PND5_IVH_Males_PND5_IVH_Females
Chst12	4.45529	0.315267	0.896122	0.351813	0.724979	0.999581	OPC	PND5_IVH_Males_PND5_IVH_Females
Rnf6	14.0094	-0.220243	0.523145	-0.420999	0.673756	0.999581	OPC	PND5_IVH_Males_PND5_IVH_Females
Med13l	114.374	0.070114	0.186273	0.376404	0.706617	0.999581	OPC	PND5_IVH_Males_PND5_IVH_Females
Rfc2	7.43957	0.320006	0.709524	0.451016	0.651978	0.999581	OPC	PND5_IVH_Males_PND5_IVH_Females
Suds3	23.1713	0.378344	0.404128	0.9362	0.34917	0.999581	OPC	PND5_IVH_Males_PND5_IVH_Females
Ints1	6.10506	-0.309476	0.752382	-0.411329	0.680832	0.999581	OPC	PND5_IVH_Males_PND5_IVH_Females
Eif4h	12.3537	-0.0130306	0.556066	-0.0234335	0.981304	0.999782	OPC	PND5_IVH_Males_PND5_IVH_Females
Tpcn1	7.27725	0.0171538	0.70862	0.0242073	0.980687	0.999782	OPC	PND5_IVH_Males_PND5_IVH_Females
Ddx51	2.78747	0.345663	1.08373	0.318957	0.749759	0.999581	OPC	PND5_IVH_Males_PND5_IVH_Females
Baz1b	70.0682	0.126607	0.230964	0.548168	0.583577	0.999581	OPC	PND5_IVH_Males_PND5_IVH_Females
Noc4l	2.02434	-0.908277	1.18829	-0.764359	0.444653	0.999581	OPC	PND5_IVH_Males_PND5_IVH_Females
Pdgfa	4.6672	-0.662649	0.83033	-0.798055	0.424838	0.999581	OPC	PND5_IVH_Males_PND5_IVH_Females
Smurf1	20.078	0.12168	0.417834	0.291216	0.770886	0.999581	OPC	PND5_IVH_Males_PND5_IVH_Females
Mdh2	6.00379	0.111499	0.799421	0.139474	0.889075	0.999581	OPC	PND5_IVH_Males_PND5_IVH_Females
Castor2	15.25	0.0466947	0.488697	0.0955494	0.923878	0.999581	OPC	PND5_IVH_Males_PND5_IVH_Females
Col26a1	8.70735	-0.560712	0.631891	-0.887356	0.374887	0.999581	OPC	PND5_IVH_Males_PND5_IVH_Females
Prkar1b	9.46494	-0.632424	0.600248	-1.05361	0.292063	0.999581	OPC	PND5_IVH_Males_PND5_IVH_Females
Clip2	39.8407	0.105412	0.303102	0.347779	0.728006	0.999581	OPC	PND5_IVH_Males_PND5_IVH_Females
AABR07035338.1	199.73	-0.0507988	0.145953	-0.348048	0.727804	0.999581	OPC	PND5_IVH_Males_PND5_IVH_Females
Trappc5	2.70902	2.05844	1.35881	1.51488	0.129802	0.999581	OPC	PND5_IVH_Males_PND5_IVH_Females
Cux1	132.54	-0.0872201	0.175155	-0.49796	0.618513	0.999581	OPC	PND5_IVH_Males_PND5_IVH_Females
Dnaaf5	3.0158	-0.416167	1.02974	-0.404148	0.686104	0.999581	OPC	PND5_IVH_Males_PND5_IVH_Females
Vsig10	4.85217	0.407942	0.861824	0.473347	0.635966	0.999581	OPC	PND5_IVH_Males_PND5_IVH_Females
Limk1	9.50234	0.784133	0.630412	1.24384	0.213558	0.999581	OPC	PND5_IVH_Males_PND5_IVH_Females
Styxl1	19.2277	-0.0196151	0.422134	-0.0464665	0.962938	0.999782	OPC	PND5_IVH_Males_PND5_IVH_Females
Get4	7.50107	-0.251853	0.712762	-0.353347	0.723828	0.999581	OPC	PND5_IVH_Males_PND5_IVH_Females
Taok3	50.2327	-0.431012	0.269527	-1.59914	0.109789	0.999581	OPC	PND5_IVH_Males_PND5_IVH_Females
Tmem120a	8.35225	0.264288	0.692051	0.381891	0.702542	0.999581	OPC	PND5_IVH_Males_PND5_IVH_Females
LOC498154	16.2787	-0.229629	0.461769	-0.497282	0.61899	0.999581	OPC	PND5_IVH_Males_PND5_IVH_Females
Ksr2	37.8788	0.736081	0.321368	2.29046	0.0219945	0.947505	OPC	PND5_IVH_Males_PND5_IVH_Females
Bud23	4.26583	0.279868	0.892524	0.313569	0.753849	0.999581	OPC	PND5_IVH_Males_PND5_IVH_Females
Por	10.6422	-0.10169	0.556426	-0.182756	0.85499	0.999581	OPC	PND5_IVH_Males_PND5_IVH_Females
Rnft2	15.4547	-0.438022	0.477241	-0.917823	0.358712	0.999581	OPC	PND5_IVH_Males_PND5_IVH_Females
Znf846	13.757	-0.185171	0.530014	-0.34937	0.726811	0.999581	OPC	PND5_IVH_Males_PND5_IVH_Females
Fbxo21	15.8165	0.408959	0.479355	0.853144	0.393579	0.999581	OPC	PND5_IVH_Males_PND5_IVH_Females
Fbxw8	18.1738	0.258628	0.437147	0.591628	0.5541	0.999581	OPC	PND5_IVH_Males_PND5_IVH_Females
Fam222a	16.5187	-0.192957	0.457811	-0.421477	0.673407	0.999581	OPC	PND5_IVH_Males_PND5_IVH_Females
Rplp0	3.75397	-0.366718	0.985155	-0.372244	0.709711	0.999581	OPC	PND5_IVH_Males_PND5_IVH_Females
Cox19	7.77145	0.129768	0.695695	0.18653	0.852029	0.999581	OPC	PND5_IVH_Males_PND5_IVH_Females
Arhgef18	16.0658	0.390541	0.481374	0.811304	0.417191	0.999581	OPC	PND5_IVH_Males_PND5_IVH_Females
Zfp68	38.6624	-0.148591	0.305847	-0.485835	0.627084	0.999581	OPC	PND5_IVH_Males_PND5_IVH_Females
Timm44	24.5175	0.161047	0.396626	0.406043	0.684711	0.999581	OPC	PND5_IVH_Males_PND5_IVH_Females
Fam20c	10.8588	0.405126	0.560832	0.722366	0.47007	0.999581	OPC	PND5_IVH_Males_PND5_IVH_Females
Pxn	11.3051	-0.138382	0.543765	-0.254488	0.799118	0.999581	OPC	PND5_IVH_Males_PND5_IVH_Females
Pex11g	5.71599	0.917255	0.805963	1.13809	0.255085	0.999581	OPC	PND5_IVH_Males_PND5_IVH_Females
Lmtk2	45.7983	0.0393579	0.283633	0.138763	0.889637	0.999581	OPC	PND5_IVH_Males_PND5_IVH_Females
Dhrsx	16.1356	-0.324475	0.48077	-0.674906	0.499735	0.999581	OPC	PND5_IVH_Males_PND5_IVH_Females
Elavl1	133.664	0.025364	0.177129	0.143196	0.886136	0.999581	OPC	PND5_IVH_Males_PND5_IVH_Females
Gtf2i	165.812	0.116996	0.158063	0.740185	0.459188	0.999581	OPC	PND5_IVH_Males_PND5_IVH_Females
Camsap3	3.75085	-0.366615	0.983936	-0.3726	0.709446	0.999581	OPC	PND5_IVH_Males_PND5_IVH_Females
Grid2ip	11.1363	-0.515504	0.533378	-0.966489	0.3338	0.999581	OPC	PND5_IVH_Males_PND5_IVH_Females
Sun1	39.8714	-0.532565	0.293822	-1.81254	0.0699027	0.999581	OPC	PND5_IVH_Males_PND5_IVH_Females
Gcn1	30.8645	-0.242715	0.333174	-0.728492	0.466312	0.999581	OPC	PND5_IVH_Males_PND5_IVH_Females
Akap17a	10.1575	-0.454122	0.559894	-0.811085	0.417317	0.999581	OPC	PND5_IVH_Males_PND5_IVH_Females
Prr36	3.56862	-1.7573	1.00843	-1.74262	0.0814006	0.999581	OPC	PND5_IVH_Males_PND5_IVH_Females
Gtf2ird2	32.5799	-0.516731	0.318325	-1.62328	0.104529	0.999581	OPC	PND5_IVH_Males_PND5_IVH_Females
Rcc1l	6.48026	-0.0171332	0.722318	-0.0237198	0.981076	0.999782	OPC	PND5_IVH_Males_PND5_IVH_Females
Insr	26.2815	0.405305	0.38215	1.06059	0.288875	0.999581	OPC	PND5_IVH_Males_PND5_IVH_Females
Zfp157	21.3576	-0.361881	0.394811	-0.916595	0.359355	0.999581	OPC	PND5_IVH_Males_PND5_IVH_Females
Ccz1b	28.6655	0.177999	0.368335	0.483252	0.628917	0.999581	OPC	PND5_IVH_Males_PND5_IVH_Females
Vamp7	16.1493	-0.513975	0.460627	-1.11582	0.2645	0.999581	OPC	PND5_IVH_Males_PND5_IVH_Females
Polr1d	20.0166	0.575718	0.430775	1.33647	0.181395	0.999581	OPC	PND5_IVH_Males_PND5_IVH_Females
Cit	60.052	-0.0188077	0.248409	-0.0757126	0.939648	0.999581	OPC	PND5_IVH_Males_PND5_IVH_Females
Auts2	714.846	0.0526561	0.100365	0.524649	0.599828	0.999581	OPC	PND5_IVH_Males_PND5_IVH_Females
Fam220a	4.97225	0.449133	0.850026	0.528375	0.597239	0.999581	OPC	PND5_IVH_Males_PND5_IVH_Females
Wasf3	147.821	0.161628	0.165788	0.974909	0.329605	0.999581	OPC	PND5_IVH_Males_PND5_IVH_Females
Zfp853	3.60828	-0.48745	0.950345	-0.512919	0.608008	0.999581	OPC	PND5_IVH_Males_PND5_IVH_Females
Caln1	53.7	-0.45143	0.263333	-1.7143	0.0864744	0.999581	OPC	PND5_IVH_Males_PND5_IVH_Females
Zdhhc4	7.7057	0.596282	0.712469	0.836923	0.402636	0.999581	OPC	PND5_IVH_Males_PND5_IVH_Females
Kdelr2	29.8205	-0.181211	0.338222	-0.535777	0.592113	0.999581	OPC	PND5_IVH_Males_PND5_IVH_Females
Ints15	6.48871	0.54955	0.751926	0.730856	0.464867	0.999581	OPC	PND5_IVH_Males_PND5_IVH_Females
Lnx2	5.48451	-0.782693	0.811466	-0.964542	0.334774	0.999581	OPC	PND5_IVH_Males_PND5_IVH_Females
Rfc3	19.3447	-0.0887312	0.429366	-0.206656	0.836278	0.999581	OPC	PND5_IVH_Males_PND5_IVH_Females
Gtf2ird1	44.4222	0.198905	0.28866	0.689063	0.490784	0.999581	OPC	PND5_IVH_Males_PND5_IVH_Females
Cops6	4.35528	-0.0582058	0.897538	-0.0648505	0.948293	0.999782	OPC	PND5_IVH_Males_PND5_IVH_Females
Brca2	32.3185	0.291993	0.331025	0.882087	0.37773	0.999581	OPC	PND5_IVH_Males_PND5_IVH_Females
Msi1	15.329	0.67543	0.502908	1.34305	0.179256	0.999581	OPC	PND5_IVH_Males_PND5_IVH_Females
Pms2	21.3321	0.285379	0.407495	0.700326	0.483724	0.999581	OPC	PND5_IVH_Males_PND5_IVH_Females
Mcm7	12.0783	0.459148	0.555251	0.826919	0.408283	0.999581	OPC	PND5_IVH_Males_PND5_IVH_Females
Evi5l	106.049	-0.0254144	0.189577	-0.134059	0.893356	0.999581	OPC	PND5_IVH_Males_PND5_IVH_Females
Gatc	3.65488	0.700171	1.00367	0.697607	0.485423	0.999581	OPC	PND5_IVH_Males_PND5_IVH_Females
Eif2ak1	29.8586	-0.119876	0.339166	-0.353444	0.723755	0.999581	OPC	PND5_IVH_Males_PND5_IVH_Females
Srsf9	10.322	-0.214518	0.566848	-0.37844	0.705104	0.999581	OPC	PND5_IVH_Males_PND5_IVH_Females
Spry3	17.5252	0.961812	0.469719	2.04763	0.0405961	0.999581	OPC	PND5_IVH_Males_PND5_IVH_Females
Ankrd61	1.4198	-1.56619	1.3754	-1.13872	0.254819	0.999581	OPC	PND5_IVH_Males_PND5_IVH_Females
Gltp	23.0244	-0.356416	0.394671	-0.903073	0.366487	0.999581	OPC	PND5_IVH_Males_PND5_IVH_Females
Ap4m1	8.58803	0.796308	0.701993	1.13435	0.256646	0.999581	OPC	PND5_IVH_Males_PND5_IVH_Females
N4bp2l1	2.31953	0.919473	1.22667	0.749567	0.453515	0.999581	OPC	PND5_IVH_Males_PND5_IVH_Females
Rac1	25.6581	0.324598	0.384441	0.844338	0.398481	0.999581	OPC	PND5_IVH_Males_PND5_IVH_Females
Taf6	6.87132	0.154131	0.752339	0.204869	0.837675	0.999581	OPC	PND5_IVH_Males_PND5_IVH_Females
Rabgef1	10.6536	0.485613	0.573881	0.846191	0.397446	0.999581	OPC	PND5_IVH_Males_PND5_IVH_Females
Daglb	8.70552	0.266963	0.649094	0.411286	0.680863	0.999581	OPC	PND5_IVH_Males_PND5_IVH_Females
C12h12orf43	29.2439	0.20662	0.371593	0.556037	0.578185	0.999581	OPC	PND5_IVH_Males_PND5_IVH_Females
Gpc2	3.1322	-0.539075	1.03961	-0.518535	0.604085	0.999581	OPC	PND5_IVH_Males_PND5_IVH_Females
Kctd7	1.74696	2.7604	1.53299	1.80067	0.0717547	0.999581	OPC	PND5_IVH_Males_PND5_IVH_Females
N4bp2l2	61.845	0.210177	0.253099	0.830417	0.406303	0.999581	OPC	PND5_IVH_Males_PND5_IVH_Females
Rbak	10.1565	-0.493271	0.562655	-0.876686	0.380657	0.999581	OPC	PND5_IVH_Males_PND5_IVH_Females
Chchd2l1	6.22073	1.11755	0.827448	1.3506	0.176822	0.999581	OPC	PND5_IVH_Males_PND5_IVH_Females
Zfp316	4.25635	0.44392	0.94268	0.470913	0.637703	0.999581	OPC	PND5_IVH_Males_PND5_IVH_Females
Zkscan1	14.3288	0.0810584	0.51909	0.156155	0.875911	0.999581	OPC	PND5_IVH_Males_PND5_IVH_Females
Mvk	10.1344	-0.552659	0.568132	-0.972765	0.33067	0.999581	OPC	PND5_IVH_Males_PND5_IVH_Females
Zfp12	2.75296	0.729342	1.12614	0.647649	0.517212	0.999581	OPC	PND5_IVH_Males_PND5_IVH_Females
Galnt17	82.5562	-0.251393	0.205198	-1.22512	0.220529	0.999581	OPC	PND5_IVH_Males_PND5_IVH_Females
Zscan21	19.5347	-0.136238	0.433895	-0.313988	0.75353	0.999581	OPC	PND5_IVH_Males_PND5_IVH_Females
Cers4	19.0468	0.338944	0.437954	0.773927	0.438974	0.999581	OPC	PND5_IVH_Males_PND5_IVH_Females
Zfp11	2.07236	0.716624	1.23483	0.580342	0.561684	0.999581	OPC	PND5_IVH_Males_PND5_IVH_Females
Mmp17	9.16571	0.875558	0.656346	1.33399	0.182208	0.999581	OPC	PND5_IVH_Males_PND5_IVH_Females
Zfp113	4.76917	1.37112	0.897425	1.52783	0.126554	0.999581	OPC	PND5_IVH_Males_PND5_IVH_Females
Mmab	4.90542	-0.649176	0.845138	-0.768131	0.44241	0.999581	OPC	PND5_IVH_Males_PND5_IVH_Females
Sfswap	81.019	0.222623	0.210706	1.05655	0.290715	0.999581	OPC	PND5_IVH_Males_PND5_IVH_Females
Usp42	12.7171	-0.216195	0.542188	-0.398746	0.690081	0.999581	OPC	PND5_IVH_Males_PND5_IVH_Females
Rfc5	6.00285	-0.676241	0.729621	-0.926838	0.354011	0.999581	OPC	PND5_IVH_Males_PND5_IVH_Females
Snapc2	12.4524	0.499991	0.557173	0.897372	0.369521	0.999581	OPC	PND5_IVH_Males_PND5_IVH_Females
Actb	8.56833	0.209844	0.672785	0.311903	0.755114	0.999581	OPC	PND5_IVH_Males_PND5_IVH_Females
Wsb2	12.5552	0.292056	0.551826	0.529254	0.596629	0.999581	OPC	PND5_IVH_Males_PND5_IVH_Females
Tyw1	14.277	0.292897	0.5291	0.553576	0.579869	0.999581	OPC	PND5_IVH_Males_PND5_IVH_Females
Fbxl18	2.78023	-1.35868	1.09574	-1.23996	0.214989	0.999581	OPC	PND5_IVH_Males_PND5_IVH_Females
Sbds	19.2942	-0.104025	0.426869	-0.243694	0.807468	0.999581	OPC	PND5_IVH_Males_PND5_IVH_Females
Mmd2	21.6052	-0.127206	0.399413	-0.318482	0.750119	0.999581	OPC	PND5_IVH_Males_PND5_IVH_Females
Tmem248	8.80979	-0.634168	0.633141	-1.00162	0.316526	0.999581	OPC	PND5_IVH_Males_PND5_IVH_Females
Ung	2.47916	2.97785	1.38462	2.15066	0.0315032	0.999581	OPC	PND5_IVH_Males_PND5_IVH_Females
Map2k7	9.77271	-0.622192	0.601429	-1.03452	0.300892	0.999581	OPC	PND5_IVH_Males_PND5_IVH_Females
Rasl11a	1.32366	-0.449371	1.40493	-0.319853	0.74908	0.999581	OPC	PND5_IVH_Males_PND5_IVH_Females
Vkorc1l1	58.306	-0.166866	0.249683	-0.668312	0.503935	0.999581	OPC	PND5_IVH_Males_PND5_IVH_Females
Tnrc18	98.6543	0.0186827	0.193299	0.0966519	0.923003	0.999581	OPC	PND5_IVH_Males_PND5_IVH_Females
Wdr95	1.74977	-2.01894	1.27964	-1.57774	0.114626	0.999581	OPC	PND5_IVH_Males_PND5_IVH_Females
Git2	54.0696	0.181862	0.26067	0.697672	0.485383	0.999581	OPC	PND5_IVH_Males_PND5_IVH_Females
Tecpr1	14.7026	0.0635198	0.505102	0.125757	0.899925	0.999581	OPC	PND5_IVH_Males_PND5_IVH_Females
Foxk1	6.07877	-0.4349	0.733013	-0.593305	0.552977	0.999581	OPC	PND5_IVH_Males_PND5_IVH_Females
Asl	4.57409	-0.378118	0.839785	-0.450256	0.652526	0.999581	OPC	PND5_IVH_Males_PND5_IVH_Females
Slc29a4	7.78609	0.0387776	0.693743	0.0558962	0.955425	0.999782	OPC	PND5_IVH_Males_PND5_IVH_Females
LOC120095871	21.8537	-0.205142	0.395107	-0.519207	0.603616	0.999581	OPC	PND5_IVH_Males_PND5_IVH_Females
Rnf216	122.71	-0.0925982	0.181396	-0.510476	0.609718	0.999581	OPC	PND5_IVH_Males_PND5_IVH_Females
Zfp958	26.9707	-0.739245	0.364448	-2.0284	0.0425199	0.999581	OPC	PND5_IVH_Males_PND5_IVH_Females
Zscan25	3.75865	0.577277	0.994783	0.580304	0.56171	0.999581	OPC	PND5_IVH_Males_PND5_IVH_Females
Gusb	4.97695	-0.633138	0.821441	-0.770765	0.440846	0.999581	OPC	PND5_IVH_Males_PND5_IVH_Females
Ssh1	23.2444	0.427271	0.404362	1.05665	0.29067	0.999581	OPC	PND5_IVH_Males_PND5_IVH_Females
Xab2	4.16832	-0.367293	0.895948	-0.409949	0.681844	0.999581	OPC	PND5_IVH_Males_PND5_IVH_Females
Zfp655	14.9654	0.595704	0.509046	1.17023	0.241907	0.999581	OPC	PND5_IVH_Males_PND5_IVH_Females
Iscu	3.34499	2.71972	1.31969	2.06088	0.0393145	0.999581	OPC	PND5_IVH_Males_PND5_IVH_Females
Sart3	13.2145	0.0574324	0.554429	0.103588	0.917496	0.999581	OPC	PND5_IVH_Males_PND5_IVH_Females
Zkscan5	4.53443	1.16959	0.906857	1.28972	0.197149	0.999581	OPC	PND5_IVH_Males_PND5_IVH_Females
Zfp394	2.22368	0.878893	1.25002	0.703104	0.481991	0.999581	OPC	PND5_IVH_Males_PND5_IVH_Females
Coro1c	22.9948	0.506082	0.406764	1.24417	0.213438	0.999581	OPC	PND5_IVH_Males_PND5_IVH_Females
Rimbp2	43.3572	0.195492	0.296052	0.660329	0.509043	0.999581	OPC	PND5_IVH_Males_PND5_IVH_Females
Cpsf4	7.92132	0.289992	0.704046	0.411893	0.680418	0.999581	OPC	PND5_IVH_Males_PND5_IVH_Females
Usp30	9.15157	0.461281	0.638991	0.721891	0.470362	0.999581	OPC	PND5_IVH_Males_PND5_IVH_Females
Ptcd1	4.98916	-0.926721	0.802332	-1.15503	0.248076	0.999581	OPC	PND5_IVH_Males_PND5_IVH_Females
Bud31	4.06429	0.994747	0.963461	1.03247	0.301851	0.999581	OPC	PND5_IVH_Males_PND5_IVH_Females
LOC102548389	5.17613	1.57872	0.885268	1.78332	0.074534	0.999581	OPC	PND5_IVH_Males_PND5_IVH_Females
Svop	6.87708	0.546379	0.770254	0.709348	0.478108	0.999581	OPC	PND5_IVH_Males_PND5_IVH_Females
Pdap1	13.8737	0.133037	0.541003	0.245909	0.805753	0.999581	OPC	PND5_IVH_Males_PND5_IVH_Females
Arpc1b	2.07372	0.864449	1.28935	0.670454	0.502568	0.999581	OPC	PND5_IVH_Males_PND5_IVH_Females
Tmem132d	449.274	-0.0395942	0.109755	-0.36075	0.718286	0.999581	OPC	PND5_IVH_Males_PND5_IVH_Females
Arpc1a	17.0061	-0.031247	0.460817	-0.0678078	0.945939	0.999581	OPC	PND5_IVH_Males_PND5_IVH_Females
Stx2	11.7515	0.420587	0.567856	0.740658	0.458901	0.999581	OPC	PND5_IVH_Males_PND5_IVH_Females
Fry	58.0621	0.0796533	0.255084	0.312263	0.75484	0.999581	OPC	PND5_IVH_Males_PND5_IVH_Females
Trrap	64.3903	-0.352799	0.239565	-1.47266	0.140842	0.999581	OPC	PND5_IVH_Males_PND5_IVH_Females
Slc46a3	1.13753	0.874353	1.74207	0.501903	0.615735	0.999581	OPC	PND5_IVH_Males_PND5_IVH_Females
Sumf2	4.19923	0.949056	0.953895	0.994927	0.319772	0.999581	OPC	PND5_IVH_Males_PND5_IVH_Females
Ube3b	19.385	0.167441	0.433505	0.38625	0.699312	0.999581	OPC	PND5_IVH_Males_PND5_IVH_Females
Glt1d1	4.14329	-0.65923	0.898912	-0.733364	0.463336	0.999581	OPC	PND5_IVH_Males_PND5_IVH_Females
Kctd10	2.63992	1.66977	1.34444	1.24199	0.214242	0.999581	OPC	PND5_IVH_Males_PND5_IVH_Females
Slc15a4	5.54854	0.120682	0.804045	0.150093	0.880691	0.999581	OPC	PND5_IVH_Males_PND5_IVH_Females
Tpst1	17.1477	-0.273642	0.448606	-0.609982	0.541874	0.999581	OPC	PND5_IVH_Males_PND5_IVH_Females
Tmem132b	115.182	-0.142611	0.183874	-0.775591	0.437991	0.999581	OPC	PND5_IVH_Males_PND5_IVH_Females
Radil	2.56275	1.70782	1.24297	1.37398	0.169449	0.999581	OPC	PND5_IVH_Males_PND5_IVH_Females
Pnpla6	10.7773	0.338983	0.571229	0.593428	0.552895	0.999581	OPC	PND5_IVH_Males_PND5_IVH_Females
Tmem132c	33.3173	0.28305	0.330465	0.856521	0.391709	0.999581	OPC	PND5_IVH_Males_PND5_IVH_Females
Brat1	4.11613	-1.10071	0.894244	-1.23089	0.218366	0.999581	OPC	PND5_IVH_Males_PND5_IVH_Females
Tpst2	3.69678	-0.936654	0.9277	-1.00965	0.312662	0.999581	OPC	PND5_IVH_Males_PND5_IVH_Females
Cct6a	44.9806	-0.0847514	0.284469	-0.297929	0.765757	0.999581	OPC	PND5_IVH_Males_PND5_IVH_Females
Katnal1	14.112	0.0309296	0.538546	0.0574317	0.954201	0.999782	OPC	PND5_IVH_Males_PND5_IVH_Females
Tchp	3.22712	0.890093	1.09374	0.813808	0.415755	0.999581	OPC	PND5_IVH_Males_PND5_IVH_Females
Tmem130	2.75462	-0.161915	1.16056	-0.139515	0.889044	0.999581	OPC	PND5_IVH_Males_PND5_IVH_Females
Psph	9.16495	0.982343	0.6675	1.47167	0.141109	0.999581	OPC	PND5_IVH_Males_PND5_IVH_Females
Rnf10	22.9392	0.367169	0.411622	0.892004	0.372391	0.999581	OPC	PND5_IVH_Males_PND5_IVH_Females
Nipsnap2	50.0507	0.186601	0.275297	0.677817	0.497888	0.999581	OPC	PND5_IVH_Males_PND5_IVH_Females
Iqce	18.4291	0.631989	0.45543	1.38768	0.165236	0.999581	OPC	PND5_IVH_Males_PND5_IVH_Females
Gna12	32.938	-0.167342	0.324359	-0.515915	0.605914	0.999581	OPC	PND5_IVH_Males_PND5_IVH_Females
Pds5b	57.0841	0.493434	0.263209	1.87468	0.0608363	0.999581	OPC	PND5_IVH_Males_PND5_IVH_Females
AABR07035428.2	3.55529	1.28319	1.05177	1.22003	0.222454	0.999581	OPC	PND5_IVH_Males_PND5_IVH_Females
Kmt5a	27.5669	0.0845578	0.362761	0.233095	0.815687	0.999581	OPC	PND5_IVH_Males_PND5_IVH_Females
Mlec	3.81835	-0.784408	0.926812	-0.84635	0.397357	0.999581	OPC	PND5_IVH_Males_PND5_IVH_Females
Unc119b	4.14729	0.745819	0.955334	0.78069	0.434985	0.999581	OPC	PND5_IVH_Males_PND5_IVH_Females
Wipi2	7.57831	0.598338	0.713138	0.839021	0.401457	0.999581	OPC	PND5_IVH_Males_PND5_IVH_Females
Fscn1	2.81666	2.401	1.33312	1.80104	0.0716962	0.999581	OPC	PND5_IVH_Males_PND5_IVH_Females
Sez6l	153.881	-0.183581	0.160561	-1.14338	0.252882	0.999581	OPC	PND5_IVH_Males_PND5_IVH_Females
Amz1	10.2954	0.450941	0.583361	0.773005	0.43952	0.999581	OPC	PND5_IVH_Males_PND5_IVH_Females
Aacs	11.4868	0.127598	0.54387	0.234611	0.814511	0.999581	OPC	PND5_IVH_Males_PND5_IVH_Females
Dhx37	8.43364	-0.162455	0.658544	-0.246688	0.805149	0.999581	OPC	PND5_IVH_Males_PND5_IVH_Females
Ubc	3.83726	0.0517399	0.953755	0.0542487	0.956737	0.999782	OPC	PND5_IVH_Males_PND5_IVH_Females
Prkab1	7.12971	0.291782	0.742981	0.392719	0.694527	0.999581	OPC	PND5_IVH_Males_PND5_IVH_Females
Bri3bp	7.36016	0.610669	0.715138	0.853917	0.393151	0.999581	OPC	PND5_IVH_Males_PND5_IVH_Females
Pitpnb	33.5546	0.198032	0.324881	0.609551	0.542159	0.999581	OPC	PND5_IVH_Males_PND5_IVH_Females
Pitpnm2	16.43	-0.00431752	0.467157	-0.00924211	0.992626	0.999782	OPC	PND5_IVH_Males_PND5_IVH_Females
RGD1560398	6.52743	2.25084	0.900391	2.49984	0.0124249	0.890798	OPC	PND5_IVH_Males_PND5_IVH_Females
Ankrd13a	10.4859	1.08572	0.593192	1.8303	0.0672052	0.999581	OPC	PND5_IVH_Males_PND5_IVH_Females
B3glct	17.7282	0.00141755	0.44693	0.00317174	0.997469	0.999851	OPC	PND5_IVH_Males_PND5_IVH_Females
Sgsm1	11.3219	-0.594335	0.555827	-1.06928	0.284943	0.999581	OPC	PND5_IVH_Males_PND5_IVH_Females
Ncor2	61.6278	-0.084291	0.245383	-0.343508	0.731216	0.999581	OPC	PND5_IVH_Males_PND5_IVH_Females
Grk3	28.4676	-0.0493117	0.353836	-0.139363	0.889163	0.999581	OPC	PND5_IVH_Males_PND5_IVH_Females
Stard13	65.7086	0.201237	0.240026	0.838396	0.401808	0.999581	OPC	PND5_IVH_Males_PND5_IVH_Females
Kntc1	27.7916	-0.048348	0.359636	-0.134436	0.893058	0.999581	OPC	PND5_IVH_Males_PND5_IVH_Females
Diablo	3.61695	-0.277944	0.962924	-0.288645	0.772853	0.999581	OPC	PND5_IVH_Males_PND5_IVH_Females
AABR07035218.1	15.5243	-0.00205197	0.495868	-0.00413813	0.996698	0.999851	OPC	PND5_IVH_Males_PND5_IVH_Females
B3gnt4	1.29474	-0.628737	1.3918	-0.451744	0.651453	0.999581	OPC	PND5_IVH_Males_PND5_IVH_Females
Hsph1	18.1885	-0.505098	0.433593	-1.16491	0.244055	0.999581	OPC	PND5_IVH_Males_PND5_IVH_Females
Pan3	130.658	0.0780094	0.179762	0.43396	0.664317	0.999581	OPC	PND5_IVH_Males_PND5_IVH_Females
Slc7a1	17.9679	0.618333	0.457199	1.35244	0.176235	0.999581	OPC	PND5_IVH_Males_PND5_IVH_Females
Hps4	3.28325	1.06917	1.08935	0.981476	0.326358	0.999581	OPC	PND5_IVH_Males_PND5_IVH_Females
Zcchc8	43.1907	-0.0642219	0.301483	-0.213019	0.831312	0.999581	OPC	PND5_IVH_Males_PND5_IVH_Females
Srrd	4.18354	0.0422063	0.916413	0.046056	0.963266	0.999782	OPC	PND5_IVH_Males_PND5_IVH_Females
Usp12	22.3953	-0.0996051	0.395474	-0.251862	0.801147	0.999581	OPC	PND5_IVH_Males_PND5_IVH_Females
Tfip11	1.82825	-0.233004	1.25611	-0.185496	0.85284	0.999581	OPC	PND5_IVH_Males_PND5_IVH_Females
Ccdc62	24.1848	0.236592	0.393949	0.600565	0.54813	0.999581	OPC	PND5_IVH_Males_PND5_IVH_Females
Ulk1	4.89844	-0.126978	0.840218	-0.151125	0.879877	0.999581	OPC	PND5_IVH_Males_PND5_IVH_Females
Hscb	10.1313	0.716635	0.60167	1.19108	0.233624	0.999581	OPC	PND5_IVH_Males_PND5_IVH_Females
Sbno1	59.8102	-0.0277908	0.249631	-0.111328	0.911357	0.999581	OPC	PND5_IVH_Males_PND5_IVH_Females
Pxmp2	31.8869	-0.533805	0.324286	-1.64609	0.0997445	0.999581	OPC	PND5_IVH_Males_PND5_IVH_Females
Fbrsl1	16.4256	1.21631	0.503796	2.4143	0.0157656	0.890798	OPC	PND5_IVH_Males_PND5_IVH_Females
Vps37b	24.6417	0.176371	0.390764	0.451348	0.651739	0.999581	OPC	PND5_IVH_Males_PND5_IVH_Females
Hip1r	15.8093	-0.681409	0.469909	-1.45009	0.147034	0.999581	OPC	PND5_IVH_Males_PND5_IVH_Females
Denr	28.2127	0.0810964	0.361076	0.224596	0.822293	0.999581	OPC	PND5_IVH_Males_PND5_IVH_Females
Mlxip	22.4567	-0.18678	0.39411	-0.473928	0.635551	0.999581	OPC	PND5_IVH_Males_PND5_IVH_Females
Tmed2	18.4474	-0.0128935	0.431485	-0.0298818	0.976161	0.999782	OPC	PND5_IVH_Males_PND5_IVH_Females
Ttc28	186.187	-0.225096	0.152325	-1.47774	0.139479	0.999581	OPC	PND5_IVH_Males_PND5_IVH_Females
Mn1	10.607	-0.188943	0.551518	-0.342587	0.731909	0.999581	OPC	PND5_IVH_Males_PND5_IVH_Females
Pgam5	5.4781	0.346489	0.83695	0.413991	0.678881	0.999581	OPC	PND5_IVH_Males_PND5_IVH_Females
Ankle2	52.5919	-0.117332	0.265145	-0.442519	0.658114	0.999581	OPC	PND5_IVH_Males_PND5_IVH_Females
Chfr	18.7316	-0.0436648	0.426838	-0.102298	0.91852	0.999581	OPC	PND5_IVH_Males_PND5_IVH_Females
Zfp605	14.8336	-0.299862	0.498436	-0.601607	0.547436	0.999581	OPC	PND5_IVH_Males_PND5_IVH_Females
Pole	27.569	-0.746768	0.355898	-2.09826	0.035882	0.999581	OPC	PND5_IVH_Males_PND5_IVH_Females
Sv2b	3.44489	0.961213	1.01262	0.949234	0.342502	0.999412	PAG GABA	PND5_IVH_Males_PND5_IVH_Females
Nup98	1.88265	-0.157389	1.20548	-0.130561	0.896122	0.999412	PAG GABA	PND5_IVH_Males_PND5_IVH_Females
Ube3a	11.999	-0.475836	0.609821	-0.780289	0.435221	0.999412	PAG GABA	PND5_IVH_Males_PND5_IVH_Females
Acadsb	1.30087	0.0243127	1.58152	0.015373	0.987735	0.999412	PAG GABA	PND5_IVH_Males_PND5_IVH_Females
Idh2	1.41844	-0.204316	1.55825	-0.131119	0.895681	0.999412	PAG GABA	PND5_IVH_Males_PND5_IVH_Females
Ano1	1.72537	1.67144	1.29445	1.29124	0.196619	0.999412	PAG GABA	PND5_IVH_Males_PND5_IVH_Females
Sez6l2	2.64127	2.04365	1.24928	1.63586	0.10187	0.999412	PAG GABA	PND5_IVH_Males_PND5_IVH_Females
Usp29	5.00571	-0.469835	0.936451	-0.501719	0.615865	0.999412	PAG GABA	PND5_IVH_Males_PND5_IVH_Females
Grk5	1.55423	1.05658	1.48237	0.712765	0.475991	0.999412	PAG GABA	PND5_IVH_Males_PND5_IVH_Females
Ppp1r14b	0.855883	-0.717074	1.64288	-0.436474	0.662493	0.999412	PAG GABA	PND5_IVH_Males_PND5_IVH_Females
Ncoa7	1.91358	-1.17869	1.16782	-1.0093	0.31283	0.999412	PAG GABA	PND5_IVH_Males_PND5_IVH_Females
Vps13a	3.58818	0.617246	0.989909	0.623538	0.532931	0.999412	PAG GABA	PND5_IVH_Males_PND5_IVH_Females
Chd2	3.95102	1.00681	0.946881	1.06329	0.287652	0.999412	PAG GABA	PND5_IVH_Males_PND5_IVH_Females
Btbd10	1.44686	0.240304	1.32689	0.181103	0.856287	0.999412	PAG GABA	PND5_IVH_Males_PND5_IVH_Females
Zfp74	1.3948	-0.508259	1.31519	-0.386453	0.699161	0.999412	PAG GABA	PND5_IVH_Males_PND5_IVH_Females
Adcy2	2.86601	-2.19282	1.00653	-2.17859	0.0293624	0.999412	PAG GABA	PND5_IVH_Males_PND5_IVH_Females
Afdn	8.92502	0.398441	0.723373	0.55081	0.581764	0.999412	PAG GABA	PND5_IVH_Males_PND5_IVH_Females
Samd5	5.45242	-0.99831	0.85071	-1.1735	0.240594	0.999412	PAG GABA	PND5_IVH_Males_PND5_IVH_Females
Pak1	1.2697	1.73357	1.63421	1.0608	0.288781	0.999412	PAG GABA	PND5_IVH_Males_PND5_IVH_Females
Zfp566	1.53269	1.17026	1.53846	0.760672	0.446853	0.999412	PAG GABA	PND5_IVH_Males_PND5_IVH_Females
Otud7a	3.58439	-0.242481	0.949243	-0.255447	0.798378	0.999412	PAG GABA	PND5_IVH_Males_PND5_IVH_Females
St8sia2	3.0827	-1.51023	0.94973	-1.59017	0.111797	0.999412	PAG GABA	PND5_IVH_Males_PND5_IVH_Females
Shtn1	1.71072	0.581733	1.35366	0.429747	0.66738	0.999412	PAG GABA	PND5_IVH_Males_PND5_IVH_Females
Tenm4	2.03703	0.0489522	1.2136	0.0403365	0.967825	0.999412	PAG GABA	PND5_IVH_Males_PND5_IVH_Females
Vstm2b	1.4203	-0.705613	1.32258	-0.533511	0.59368	0.999412	PAG GABA	PND5_IVH_Males_PND5_IVH_Females
Ppil4	1.04338	-2.73271	1.58749	-1.7214	0.0851788	0.999412	PAG GABA	PND5_IVH_Males_PND5_IVH_Females
Scaf8	1.84114	0.16548	1.25671	0.131676	0.89524	0.999412	PAG GABA	PND5_IVH_Males_PND5_IVH_Females
Pdcd11	2.08885	2.10178	1.3663	1.53831	0.123973	0.999412	PAG GABA	PND5_IVH_Males_PND5_IVH_Females
Shprh	1.68785	-0.478791	1.16685	-0.410326	0.681567	0.999412	PAG GABA	PND5_IVH_Males_PND5_IVH_Females
Tnrc6a	6.19104	-0.662503	0.734562	-0.901901	0.367109	0.999412	PAG GABA	PND5_IVH_Males_PND5_IVH_Females
Slco3a1	2.5362	0.654622	1.08804	0.601654	0.547405	0.999412	PAG GABA	PND5_IVH_Males_PND5_IVH_Females
Fchsd2	6.47042	-0.0834258	0.744451	-0.112063	0.910773	0.999412	PAG GABA	PND5_IVH_Males_PND5_IVH_Females
Snrnp70	12.5428	0.125159	0.695602	0.179928	0.857209	0.999412	PAG GABA	PND5_IVH_Males_PND5_IVH_Females
Kcnc3	2.03826	0.618461	1.21248	0.510079	0.609996	0.999412	PAG GABA	PND5_IVH_Males_PND5_IVH_Females
Atp1a3	1.59076	1.41413	1.40806	1.00431	0.315227	0.999412	PAG GABA	PND5_IVH_Males_PND5_IVH_Females
Zfand6	2.27127	-0.40067	1.20697	-0.331963	0.739917	0.999412	PAG GABA	PND5_IVH_Males_PND5_IVH_Females
Iqgap1	0.958031	2.26761	1.90218	1.19211	0.233219	0.999412	PAG GABA	PND5_IVH_Males_PND5_IVH_Females
Kcnq1	1.68324	0.190849	1.22885	0.155307	0.876579	0.999412	PAG GABA	PND5_IVH_Males_PND5_IVH_Females
Stim1	1.42797	1.95935	1.55324	1.26146	0.207143	0.999412	PAG GABA	PND5_IVH_Males_PND5_IVH_Females
Kmt5b	2.07747	-0.334925	1.12697	-0.29719	0.766321	0.999412	PAG GABA	PND5_IVH_Males_PND5_IVH_Females
Rgmb	1.14851	-0.0918439	1.51306	-0.0607008	0.951597	0.999412	PAG GABA	PND5_IVH_Males_PND5_IVH_Females
Efemp2	1.62779	2.10652	1.4534	1.44937	0.147234	0.999412	PAG GABA	PND5_IVH_Males_PND5_IVH_Females
Tcf7l2	10.3151	-0.0818478	0.632198	-0.129465	0.896989	0.999412	PAG GABA	PND5_IVH_Males_PND5_IVH_Females
Chka	0.980871	0.53196	1.66597	0.319308	0.749493	0.999412	PAG GABA	PND5_IVH_Males_PND5_IVH_Females
Stxbp5	3.48507	2.80077	1.14736	2.44106	0.0146441	0.953185	PAG GABA	PND5_IVH_Males_PND5_IVH_Females
Hnrnpl	0.963807	-0.0630317	1.59947	-0.0394078	0.968565	0.999412	PAG GABA	PND5_IVH_Males_PND5_IVH_Females
Ppp2r2d	1.23285	-0.0510756	1.51655	-0.0336788	0.973133	0.999412	PAG GABA	PND5_IVH_Males_PND5_IVH_Females
Tead1	1.13909	-0.906412	1.43619	-0.631123	0.52796	0.999412	PAG GABA	PND5_IVH_Males_PND5_IVH_Females
Sytl2	4.42342	0.441216	0.970572	0.454594	0.649401	0.999412	PAG GABA	PND5_IVH_Males_PND5_IVH_Females
Ice1	0.994707	-0.130805	1.62378	-0.0805559	0.935795	0.999412	PAG GABA	PND5_IVH_Males_PND5_IVH_Females
Cpt1c	1.03471	-1.30879	1.51853	-0.861881	0.388753	0.999412	PAG GABA	PND5_IVH_Males_PND5_IVH_Females
Hnrnpul1	0.840642	1.1762	1.86207	0.631663	0.527607	0.999412	PAG GABA	PND5_IVH_Males_PND5_IVH_Females
Chd1	1.14367	0.43129	1.57457	0.273909	0.784154	0.999412	PAG GABA	PND5_IVH_Males_PND5_IVH_Females
Zfp91	1.02478	1.45543	1.93006	0.754087	0.450797	0.999412	PAG GABA	PND5_IVH_Males_PND5_IVH_Females
Ate1	3.37014	1.52063	1.02569	1.48253	0.138198	0.999412	PAG GABA	PND5_IVH_Males_PND5_IVH_Females
Rgs17	1.66969	-2.85306	1.18109	-2.41562	0.0157083	0.953185	PAG GABA	PND5_IVH_Males_PND5_IVH_Females
Tubgcp5	0.882706	3.68026	2.28369	1.61154	0.107062	0.999412	PAG GABA	PND5_IVH_Males_PND5_IVH_Females
Homer2	1.50793	-0.0703087	1.27402	-0.0551864	0.95599	0.999412	PAG GABA	PND5_IVH_Males_PND5_IVH_Females
Aig1	4.35579	-0.319585	0.915221	-0.349189	0.726948	0.999412	PAG GABA	PND5_IVH_Males_PND5_IVH_Females
Arid1b	6.35757	-0.0147477	0.733886	-0.0200954	0.983967	0.999412	PAG GABA	PND5_IVH_Males_PND5_IVH_Females
Sorbs1	7.81596	-0.783161	0.634267	-1.23475	0.216923	0.999412	PAG GABA	PND5_IVH_Males_PND5_IVH_Females
Peg3	1.65514	-0.880878	1.19728	-0.735733	0.461893	0.999412	PAG GABA	PND5_IVH_Males_PND5_IVH_Females
Kat8	1.3166	2.59454	1.69261	1.53286	0.12531	0.999412	PAG GABA	PND5_IVH_Males_PND5_IVH_Females
Grik5	3.01347	1.61302	1.07858	1.4955	0.134783	0.999412	PAG GABA	PND5_IVH_Males_PND5_IVH_Females
Luzp2	3.15053	-1.28814	0.900083	-1.43114	0.15239	0.999412	PAG GABA	PND5_IVH_Males_PND5_IVH_Females
Tulp4	2.27725	2.09561	1.27936	1.63801	0.101419	0.999412	PAG GABA	PND5_IVH_Males_PND5_IVH_Females
Zdhhc14	3.00655	0.926002	1.10682	0.836632	0.4028	0.999412	PAG GABA	PND5_IVH_Males_PND5_IVH_Females
Pdcd4	0.919597	-0.428312	1.56627	-0.27346	0.784499	0.999412	PAG GABA	PND5_IVH_Males_PND5_IVH_Females
Tjp1	5.1584	-0.984686	0.923615	-1.06612	0.286369	0.999412	PAG GABA	PND5_IVH_Males_PND5_IVH_Females
Megf8	2.02299	3.13098	1.5355	2.03906	0.0414436	0.999412	PAG GABA	PND5_IVH_Males_PND5_IVH_Females
Slc17a6	1.15067	0.127766	1.62318	0.0787133	0.937261	0.999412	PAG GABA	PND5_IVH_Males_PND5_IVH_Females
Hivep2	4.54145	2.15342	1.16074	1.85521	0.0635661	0.999412	PAG GABA	PND5_IVH_Males_PND5_IVH_Females
Supt5h	1.89646	0.0524559	1.21787	0.0430719	0.965644	0.999412	PAG GABA	PND5_IVH_Males_PND5_IVH_Females
Pde2a	3.85421	-1.00153	0.878101	-1.14057	0.254049	0.999412	PAG GABA	PND5_IVH_Males_PND5_IVH_Females
Crtc3	1.10293	0.836449	1.54522	0.541315	0.58829	0.999412	PAG GABA	PND5_IVH_Males_PND5_IVH_Females
Snrpn	2.77391	-0.355903	1.05709	-0.336682	0.736357	0.999412	PAG GABA	PND5_IVH_Males_PND5_IVH_Females
Ppfia3	0.846251	2.11611	1.9992	1.05848	0.289839	0.999412	PAG GABA	PND5_IVH_Males_PND5_IVH_Females
Eef1akmt2	2.34961	0.31863	1.27203	0.25049	0.802209	0.999412	PAG GABA	PND5_IVH_Males_PND5_IVH_Females
Akap13	1.52647	-2.17884	1.22911	-1.7727	0.0762788	0.999412	PAG GABA	PND5_IVH_Males_PND5_IVH_Females
Nav2	5.94097	-0.220529	0.736852	-0.299285	0.764723	0.999412	PAG GABA	PND5_IVH_Males_PND5_IVH_Females
Tmem135	1.35527	0.0688265	1.36022	0.0505997	0.959644	0.999412	PAG GABA	PND5_IVH_Males_PND5_IVH_Females
Pcsk6	1.25265	-0.491306	1.30245	-0.377218	0.706012	0.999412	PAG GABA	PND5_IVH_Males_PND5_IVH_Females
Gab2	2.24743	1.07866	1.35655	0.795153	0.426524	0.999412	PAG GABA	PND5_IVH_Males_PND5_IVH_Females
Nrxn2	1.69321	-1.20468	1.20164	-1.00253	0.316087	0.999412	PAG GABA	PND5_IVH_Males_PND5_IVH_Females
Syne1	7.78867	1.53413	0.69166	2.21805	0.0265517	0.999412	PAG GABA	PND5_IVH_Males_PND5_IVH_Females
Fam168a	2.70111	1.01027	1.14318	0.883735	0.376839	0.999412	PAG GABA	PND5_IVH_Males_PND5_IVH_Females
Gabrb3	9.49267	0.783719	0.721949	1.08556	0.277674	0.999412	PAG GABA	PND5_IVH_Males_PND5_IVH_Females
Nipa1	1.47141	-0.492907	1.48803	-0.331247	0.740458	0.999412	PAG GABA	PND5_IVH_Males_PND5_IVH_Females
Arfgef3	2.54361	0.406682	1.16831	0.348094	0.727769	0.999412	PAG GABA	PND5_IVH_Males_PND5_IVH_Females
Herc2	3.51986	0.400014	0.945961	0.422865	0.672394	0.999412	PAG GABA	PND5_IVH_Males_PND5_IVH_Females
Ahi1	9.96727	0.682754	0.708694	0.963397	0.335349	0.999412	PAG GABA	PND5_IVH_Males_PND5_IVH_Females
Grm5	2.40248	0.0476245	1.14048	0.0417582	0.966691	0.999412	PAG GABA	PND5_IVH_Males_PND5_IVH_Females
Kdm2a	1.6255	0.00519055	1.34271	0.00386572	0.996916	0.999412	PAG GABA	PND5_IVH_Males_PND5_IVH_Females
