## Supplementary Table 2 DEGs for "Developmental Stage-Dependent Transcriptomic Responses to Neonatal Intraventricular Hemorrhage" (part 176 of 185)

### Sheet: DESEQ2 PND5 IVH sex (continued)
gene	baseMean	log2FoldChange	lfcSE	stat	pvalue	padj	cell_type	comp
Tsg101	1.40081	0.46372	1.5165	0.305782	0.75977	0.999412	PAG GABA	PND5_IVH_Males_PND5_IVH_Females
Pik3c2a	1.53406	-1.02182	1.27443	-0.801787	0.422676	0.999412	PAG GABA	PND5_IVH_Males_PND5_IVH_Females
Uhrf2	2.7391	2.05103	1.2258	1.67322	0.0942841	0.999412	PAG GABA	PND5_IVH_Males_PND5_IVH_Females
Tial1	1.66516	0.0752527	1.33558	0.0563446	0.955067	0.999412	PAG GABA	PND5_IVH_Males_PND5_IVH_Females
Igf1r	1.26139	-0.405456	1.36486	-0.297067	0.766415	0.999412	PAG GABA	PND5_IVH_Males_PND5_IVH_Females
Srcap	1.44805	0.180052	1.41978	0.126817	0.899085	0.999412	PAG GABA	PND5_IVH_Males_PND5_IVH_Females
Ppp6r3	2.15434	-0.361924	1.23702	-0.292577	0.769846	0.999412	PAG GABA	PND5_IVH_Males_PND5_IVH_Females
Apba2	1.47437	-0.113735	1.29551	-0.087792	0.930042	0.999412	PAG GABA	PND5_IVH_Males_PND5_IVH_Females
Snx32	1.19094	-2.35477	1.62289	-1.45097	0.146788	0.999412	PAG GABA	PND5_IVH_Males_PND5_IVH_Females
Ntrk3	4.80219	-0.535306	0.951718	-0.562463	0.573801	0.999412	PAG GABA	PND5_IVH_Males_PND5_IVH_Females
Picalm	2.70642	0.0652936	1.142	0.0571749	0.954406	0.999412	PAG GABA	PND5_IVH_Males_PND5_IVH_Females
Mef2a	3.19602	0.00744053	0.944561	0.00787724	0.993715	0.999412	PAG GABA	PND5_IVH_Males_PND5_IVH_Females
Rfx3	1.53056	-0.584761	1.20704	-0.484459	0.62806	0.999412	PAG GABA	PND5_IVH_Males_PND5_IVH_Females
AABR07007032.1	3.18449	0.879078	1.02839	0.854807	0.392658	0.999412	PAG GABA	PND5_IVH_Males_PND5_IVH_Females
Ctr9	1.61256	-1.26518	1.26334	-1.00146	0.316605	0.999412	PAG GABA	PND5_IVH_Males_PND5_IVH_Females
Slc17a7	1.45374	1.39054	1.62506	0.855686	0.392171	0.999412	PAG GABA	PND5_IVH_Males_PND5_IVH_Females
Ppme1	0.914035	1.28994	1.8615	0.692953	0.488339	0.999412	PAG GABA	PND5_IVH_Males_PND5_IVH_Females
Prune2	2.36485	-0.166647	1.10621	-0.150647	0.880254	0.999412	PAG GABA	PND5_IVH_Males_PND5_IVH_Females
Rab6a	2.06314	1.16931	1.42686	0.8195	0.412501	0.999412	PAG GABA	PND5_IVH_Males_PND5_IVH_Females
Fus	10.5002	0.675705	0.651974	1.0364	0.300016	0.999412	PAG GABA	PND5_IVH_Males_PND5_IVH_Females
Acer3	1.50556	-0.323802	1.41103	-0.22948	0.818496	0.999412	PAG GABA	PND5_IVH_Males_PND5_IVH_Females
Gnaq	2.17725	-1.91614	1.19123	-1.60854	0.107717	0.999412	PAG GABA	PND5_IVH_Males_PND5_IVH_Females
Slf2	3.02802	1.93192	1.11501	1.73265	0.083157	0.999412	PAG GABA	PND5_IVH_Males_PND5_IVH_Females
Prkcb	4.53023	0.0113255	0.956549	0.01184	0.990553	0.999412	PAG GABA	PND5_IVH_Males_PND5_IVH_Females
Gsto1	1.97819	-0.386801	1.16499	-0.332021	0.739873	0.999412	PAG GABA	PND5_IVH_Males_PND5_IVH_Females
Zfp110	1.66411	0.240192	1.29723	0.185158	0.853105	0.999412	PAG GABA	PND5_IVH_Males_PND5_IVH_Females
Lcor	2.41855	-1.50097	1.10845	-1.35412	0.175698	0.999412	PAG GABA	PND5_IVH_Males_PND5_IVH_Females
Syt7	1.64137	-1.88625	1.23572	-1.52644	0.1269	0.999412	PAG GABA	PND5_IVH_Males_PND5_IVH_Females
Bicra	1.6445	1.21295	1.36142	0.890944	0.372959	0.999412	PAG GABA	PND5_IVH_Males_PND5_IVH_Females
Slit1	2.47584	2.09629	1.24021	1.69027	0.0909761	0.999412	PAG GABA	PND5_IVH_Males_PND5_IVH_Females
Hbs1l	1.06762	-0.696885	1.5045	-0.463201	0.64322	0.999412	PAG GABA	PND5_IVH_Males_PND5_IVH_Females
Sorcs3	8.61736	-0.218479	0.664151	-0.32896	0.742186	0.999412	PAG GABA	PND5_IVH_Males_PND5_IVH_Females
Rnls	2.64886	0.00893343	1.16936	0.0076396	0.993905	0.999412	PAG GABA	PND5_IVH_Males_PND5_IVH_Females
Sae1	1.38161	-1.41865	1.30497	-1.08712	0.276986	0.999412	PAG GABA	PND5_IVH_Males_PND5_IVH_Females
Tacc2	2.16323	0.316533	1.26534	0.250155	0.802467	0.999412	PAG GABA	PND5_IVH_Males_PND5_IVH_Females
Sf1	1.05046	0.353897	1.48307	0.238625	0.811396	0.999412	PAG GABA	PND5_IVH_Males_PND5_IVH_Females
Fhip2a	1.84661	-0.100972	1.25456	-0.0804838	0.935852	0.999412	PAG GABA	PND5_IVH_Males_PND5_IVH_Females
Clasrp	2.12274	0.305138	1.28248	0.237928	0.811937	0.999412	PAG GABA	PND5_IVH_Males_PND5_IVH_Females
Tle4	3.57656	0.135339	0.970939	0.13939	0.889142	0.999412	PAG GABA	PND5_IVH_Males_PND5_IVH_Females
Sgms1	1.71888	-0.25391	1.33384	-0.19036	0.849027	0.999412	PAG GABA	PND5_IVH_Males_PND5_IVH_Females
Arhgap35	3.12782	-0.696646	0.936139	-0.74417	0.456774	0.999412	PAG GABA	PND5_IVH_Males_PND5_IVH_Females
Pcgf6	1.2067	-0.109876	1.70303	-0.0645178	0.948558	0.999412	PAG GABA	PND5_IVH_Males_PND5_IVH_Females
Zranb1	1.34544	-0.00157613	1.39655	-0.00112859	0.9991	0.999526	PAG GABA	PND5_IVH_Males_PND5_IVH_Females
Zfand5	1.35735	-0.708238	1.29148	-0.548394	0.583421	0.999412	PAG GABA	PND5_IVH_Males_PND5_IVH_Females
Gpr139	1.22286	-2.6936	1.39445	-1.93166	0.0534016	0.999412	PAG GABA	PND5_IVH_Males_PND5_IVH_Females
Vti1a	2.64823	3.12116	1.34918	2.31338	0.0207016	0.953185	PAG GABA	PND5_IVH_Males_PND5_IVH_Females
Ctbp2	3.50046	-0.393489	0.911929	-0.431491	0.666112	0.999412	PAG GABA	PND5_IVH_Males_PND5_IVH_Females
Tnks2	3.28272	-0.61766	0.87735	-0.704006	0.481429	0.999412	PAG GABA	PND5_IVH_Males_PND5_IVH_Females
Ube2m	0.923801	1.34162	1.77881	0.754226	0.450713	0.999412	PAG GABA	PND5_IVH_Males_PND5_IVH_Females
Nxf1	1.59738	-1.1553	1.40805	-0.820495	0.411934	0.999412	PAG GABA	PND5_IVH_Males_PND5_IVH_Females
Zfp507	0.72298	0.895243	1.93857	0.461805	0.644221	0.999412	PAG GABA	PND5_IVH_Males_PND5_IVH_Females
Btrc	2.22848	0.246062	1.23822	0.198723	0.842479	0.999412	PAG GABA	PND5_IVH_Males_PND5_IVH_Females
Clvs2	2.49499	-1.37593	1.13523	-1.21203	0.225499	0.999412	PAG GABA	PND5_IVH_Males_PND5_IVH_Females
Nova2	1.14616	0.762207	1.52411	0.500098	0.617006	0.999412	PAG GABA	PND5_IVH_Males_PND5_IVH_Females
Nkain2	33.8631	0.452263	0.430521	1.0505	0.293488	0.999412	PAG GABA	PND5_IVH_Males_PND5_IVH_Females
Apba1	21.3451	0.402647	0.555937	0.724268	0.468901	0.999412	PAG GABA	PND5_IVH_Males_PND5_IVH_Females
Gpatch1	0.706657	-0.170491	1.83871	-0.0927228	0.926124	0.999412	PAG GABA	PND5_IVH_Males_PND5_IVH_Females
Ankrd13d	0.899457	2.62175	2.09542	1.25118	0.21087	0.999412	PAG GABA	PND5_IVH_Males_PND5_IVH_Females
Zfp536	6.47001	2.19821	0.869954	2.52681	0.0115104	0.953185	PAG GABA	PND5_IVH_Males_PND5_IVH_Females
Chuk	0.894063	-1.9151	1.53043	-1.25135	0.210808	0.999412	PAG GABA	PND5_IVH_Males_PND5_IVH_Females
Smc5	4.81116	-0.735765	0.946717	-0.777175	0.437055	0.999412	PAG GABA	PND5_IVH_Males_PND5_IVH_Females
Agpat4	1.94784	1.59681	1.41188	1.13098	0.258062	0.999412	PAG GABA	PND5_IVH_Males_PND5_IVH_Females
Cpeb3	2.51375	-0.320662	1.11365	-0.287937	0.773395	0.999412	PAG GABA	PND5_IVH_Males_PND5_IVH_Females
Rtn3	3.8237	-0.0054618	0.91364	-0.00597806	0.99523	0.999412	PAG GABA	PND5_IVH_Males_PND5_IVH_Females
Rspo3	0.843463	0.567837	1.89055	0.300355	0.763906	0.999412	PAG GABA	PND5_IVH_Males_PND5_IVH_Females
Sox6	11.8297	1.83647	0.697613	2.6325	0.00847585	0.946067	PAG GABA	PND5_IVH_Males_PND5_IVH_Females
Prkn	16.5521	0.090589	0.60788	0.149024	0.881534	0.999412	PAG GABA	PND5_IVH_Males_PND5_IVH_Females
Soga3	3.79192	1.21955	1.0073	1.21071	0.226007	0.999412	PAG GABA	PND5_IVH_Males_PND5_IVH_Females
Btaf1	1.28844	-0.291132	1.54547	-0.188378	0.850581	0.999412	PAG GABA	PND5_IVH_Males_PND5_IVH_Females
Qki	4.12897	-0.0941686	0.925283	-0.101773	0.918937	0.999412	PAG GABA	PND5_IVH_Males_PND5_IVH_Females
Htr7	1.24497	-1.44512	1.36438	-1.05918	0.289517	0.999412	PAG GABA	PND5_IVH_Males_PND5_IVH_Females
Pde10a	2.19821	-0.529053	1.17454	-0.450435	0.652397	0.999412	PAG GABA	PND5_IVH_Males_PND5_IVH_Females
Uri1	0.851992	-1.19923	1.62859	-0.73636	0.461512	0.999412	PAG GABA	PND5_IVH_Males_PND5_IVH_Females
Garre1	1.45339	-0.303126	1.32063	-0.229531	0.818456	0.999412	PAG GABA	PND5_IVH_Males_PND5_IVH_Females
Mark2	2.54318	1.07149	1.18298	0.905753	0.365067	0.999412	PAG GABA	PND5_IVH_Males_PND5_IVH_Females
Cdc37l1	3.96382	0.776251	0.948275	0.818593	0.413019	0.999412	PAG GABA	PND5_IVH_Males_PND5_IVH_Females
Gtf3c1	1.50303	0.407082	1.33379	0.305207	0.760209	0.999412	PAG GABA	PND5_IVH_Males_PND5_IVH_Females
Phrf1	1.09565	-0.990004	1.62166	-0.610487	0.541539	0.999412	PAG GABA	PND5_IVH_Males_PND5_IVH_Females
Spindoc	1.39638	1.90804	1.49711	1.27448	0.202495	0.999412	PAG GABA	PND5_IVH_Males_PND5_IVH_Females
Pten	1.53411	0.58635	1.22159	0.479989	0.631235	0.999412	PAG GABA	PND5_IVH_Males_PND5_IVH_Females
Leng9	0.777262	-1.70165	1.83037	-0.929675	0.352539	0.999412	PAG GABA	PND5_IVH_Males_PND5_IVH_Females
Leng8	2.02979	-0.220192	1.13988	-0.19317	0.846826	0.999412	PAG GABA	PND5_IVH_Males_PND5_IVH_Females
Gbf1	3.92705	-0.285818	0.885815	-0.322661	0.746952	0.999412	PAG GABA	PND5_IVH_Males_PND5_IVH_Females
Oga	1.21595	0.801191	1.46441	0.547108	0.584305	0.999412	PAG GABA	PND5_IVH_Males_PND5_IVH_Females
Lnpep	1.72183	-0.681878	1.27065	-0.536638	0.591518	0.999412	PAG GABA	PND5_IVH_Males_PND5_IVH_Females
Ide	1.53091	0.601221	1.36485	0.440505	0.659572	0.999412	PAG GABA	PND5_IVH_Males_PND5_IVH_Females
Prkg1	8.20852	-1.02699	0.642688	-1.59797	0.110051	0.999412	PAG GABA	PND5_IVH_Males_PND5_IVH_Females
Armh3	1.39142	0.81958	1.53283	0.534685	0.592867	0.999412	PAG GABA	PND5_IVH_Males_PND5_IVH_Females
Atrnl1	4.67841	-2.07351	1.0098	-2.05338	0.0400359	0.999412	PAG GABA	PND5_IVH_Males_PND5_IVH_Females
Ap2a2	1.62819	-2.10452	1.34919	-1.55984	0.118798	0.999412	PAG GABA	PND5_IVH_Males_PND5_IVH_Females
Sbf2	6.41558	-0.111356	0.74782	-0.148907	0.881627	0.999412	PAG GABA	PND5_IVH_Males_PND5_IVH_Females
Ipo7	1.47934	-1.29065	1.29278	-0.99835	0.31811	0.999412	PAG GABA	PND5_IVH_Males_PND5_IVH_Females
Trpm3	162.17	-0.215062	0.35834	-0.60016	0.548399	0.999412	PAG GABA	PND5_IVH_Males_PND5_IVH_Females
Eif4g2	1.31366	0.985559	1.51209	0.651784	0.514541	0.999412	PAG GABA	PND5_IVH_Males_PND5_IVH_Females
Ldb1	0.862138	-1.11509	1.85651	-0.600641	0.548079	0.999412	PAG GABA	PND5_IVH_Males_PND5_IVH_Females
Smg1	1.98837	-1.90761	1.09636	-1.73995	0.081868	0.999412	PAG GABA	PND5_IVH_Males_PND5_IVH_Females
Dennd2b	2.02003	1.85001	1.47087	1.25777	0.208475	0.999412	PAG GABA	PND5_IVH_Males_PND5_IVH_Females
Cnnm2	6.25166	0.152424	0.758458	0.200966	0.840725	0.999412	PAG GABA	PND5_IVH_Males_PND5_IVH_Females
Clpb	1.22444	0.766103	1.46092	0.524396	0.600003	0.999412	PAG GABA	PND5_IVH_Males_PND5_IVH_Females
Syt9	9.86055	-0.0504485	0.701418	-0.0719237	0.942663	0.999412	PAG GABA	PND5_IVH_Males_PND5_IVH_Females
RGD1311595	1.22689	-0.311261	1.33262	-0.23357	0.815319	0.999412	PAG GABA	PND5_IVH_Males_PND5_IVH_Females
Nt5c2	1.75	-0.174438	1.20083	-0.145264	0.884503	0.999412	PAG GABA	PND5_IVH_Males_PND5_IVH_Females
Usp47	2.20717	-0.50148	1.20833	-0.415019	0.678128	0.999412	PAG GABA	PND5_IVH_Males_PND5_IVH_Females
Spcs2	0.820836	2.37576	2.35244	1.00991	0.312537	0.999412	PAG GABA	PND5_IVH_Males_PND5_IVH_Females
Hdgfl3	2.21461	0.558743	1.20174	0.464945	0.641971	0.999412	PAG GABA	PND5_IVH_Males_PND5_IVH_Females
Fbxw4	1.66951	-2.45336	1.2618	-1.94433	0.0518554	0.999412	PAG GABA	PND5_IVH_Males_PND5_IVH_Females
Ina	2.7236	-1.14839	1.11926	-1.02602	0.304883	0.999412	PAG GABA	PND5_IVH_Males_PND5_IVH_Females
Neurl1	1.21741	2.1667	1.73853	1.24628	0.21266	0.999412	PAG GABA	PND5_IVH_Males_PND5_IVH_Females
Ric1	1.74175	0.617186	1.44335	0.427605	0.668939	0.999412	PAG GABA	PND5_IVH_Males_PND5_IVH_Females
Gfra1	15.8206	-0.838737	0.649099	-1.29216	0.196303	0.999412	PAG GABA	PND5_IVH_Males_PND5_IVH_Females
Dlg2	38.5454	-0.8273	0.413889	-1.99885	0.045625	0.999412	PAG GABA	PND5_IVH_Males_PND5_IVH_Females
Mms19	1.59804	0.191302	1.58117	0.120988	0.903701	0.999412	PAG GABA	PND5_IVH_Males_PND5_IVH_Females
Rsf1	2.83396	-0.694977	1.0571	-0.657437	0.5109	0.999412	PAG GABA	PND5_IVH_Males_PND5_IVH_Females
Ermp1	0.661412	-1.09709	1.86412	-0.588527	0.556179	0.999412	PAG GABA	PND5_IVH_Males_PND5_IVH_Females
Dennd5a	1.75094	0.475947	1.26283	0.37689	0.706256	0.999412	PAG GABA	PND5_IVH_Males_PND5_IVH_Females
Xylt1	1.71908	1.30705	1.38374	0.944582	0.344872	0.999412	PAG GABA	PND5_IVH_Males_PND5_IVH_Females
Pde3b	1.47097	-0.10478	1.28886	-0.0812966	0.935206	0.999412	PAG GABA	PND5_IVH_Males_PND5_IVH_Females
Naaladl2	5.16758	-0.226806	0.93222	-0.243296	0.807776	0.999412	PAG GABA	PND5_IVH_Males_PND5_IVH_Females
Kif2a	4.62074	-0.0648743	1.04877	-0.0618576	0.950676	0.999412	PAG GABA	PND5_IVH_Males_PND5_IVH_Females
Zzz3	1.9453	-0.410199	1.22619	-0.334532	0.737978	0.999412	PAG GABA	PND5_IVH_Males_PND5_IVH_Females
Rsbn1	1.93933	-2.09623	1.21284	-1.72837	0.0839227	0.999412	PAG GABA	PND5_IVH_Males_PND5_IVH_Females
Mctp1	3.11503	0.11315	0.976982	0.115816	0.907798	0.999412	PAG GABA	PND5_IVH_Males_PND5_IVH_Females
Gpr89b	1.17114	-0.798389	1.39201	-0.573552	0.566271	0.999412	PAG GABA	PND5_IVH_Males_PND5_IVH_Females
Man1a2	1.88532	-1.30515	1.15638	-1.12865	0.259045	0.999412	PAG GABA	PND5_IVH_Males_PND5_IVH_Females
Lekr1	1.64408	0.190511	1.54484	0.123321	0.901853	0.999412	PAG GABA	PND5_IVH_Males_PND5_IVH_Females
Pde4d	28.1124	-0.208253	0.475708	-0.437775	0.661549	0.999412	PAG GABA	PND5_IVH_Males_PND5_IVH_Females
Wdr47	2.19717	-0.480773	1.18229	-0.406645	0.684269	0.999412	PAG GABA	PND5_IVH_Males_PND5_IVH_Females
Phtf1	0.842693	-0.978252	1.73472	-0.563923	0.572806	0.999412	PAG GABA	PND5_IVH_Males_PND5_IVH_Females
Zfr	4.58495	1.17734	1.07125	1.09903	0.271753	0.999412	PAG GABA	PND5_IVH_Males_PND5_IVH_Females
Arl15	1.85493	2.01682	1.41524	1.42507	0.154136	0.999412	PAG GABA	PND5_IVH_Males_PND5_IVH_Females
Gnai3	0.990503	-1.63353	1.50079	-1.08844	0.276399	0.999412	PAG GABA	PND5_IVH_Males_PND5_IVH_Females
Gmps	2.22915	-0.512064	1.2463	-0.410866	0.681171	0.999412	PAG GABA	PND5_IVH_Males_PND5_IVH_Females
Tnik	9.30341	-1.2849	0.690056	-1.86202	0.0625998	0.999412	PAG GABA	PND5_IVH_Males_PND5_IVH_Females
Rnf180	2.2307	0.112347	1.16302	0.0965989	0.923045	0.999412	PAG GABA	PND5_IVH_Males_PND5_IVH_Females
Rnpc3	3.33371	-0.131258	0.897295	-0.146282	0.883699	0.999412	PAG GABA	PND5_IVH_Males_PND5_IVH_Females
Fxr1	2.31277	-0.433973	1.09439	-0.396543	0.691704	0.999412	PAG GABA	PND5_IVH_Males_PND5_IVH_Females
Skic3	2.28387	2.26622	1.37552	1.64754	0.0994465	0.999412	PAG GABA	PND5_IVH_Males_PND5_IVH_Females
Zswim6	3.17034	-0.0701051	0.931505	-0.07526	0.940008	0.999412	PAG GABA	PND5_IVH_Males_PND5_IVH_Females
Sec24b	2.19401	-1.9303	1.12635	-1.71377	0.0865714	0.999412	PAG GABA	PND5_IVH_Males_PND5_IVH_Females
Tmem131l	7.72744	-0.922325	0.625417	-1.47473	0.140284	0.999412	PAG GABA	PND5_IVH_Males_PND5_IVH_Females
Trim33	3.76221	0.606323	1.00258	0.604763	0.545337	0.999412	PAG GABA	PND5_IVH_Males_PND5_IVH_Females
Homer1	1.08386	1.23963	1.76327	0.70303	0.482037	0.999412	PAG GABA	PND5_IVH_Males_PND5_IVH_Females
Rictor	1.0627	1.00243	1.75465	0.571299	0.567797	0.999412	PAG GABA	PND5_IVH_Males_PND5_IVH_Females
Ttc14	2.16675	-1.54855	1.2626	-1.22648	0.22002	0.999412	PAG GABA	PND5_IVH_Males_PND5_IVH_Females
Prpf38b	1.05906	-1.75772	1.42899	-1.23004	0.218682	0.999412	PAG GABA	PND5_IVH_Males_PND5_IVH_Females
Phc3	2.25947	0.618477	1.17806	0.524995	0.599586	0.999412	PAG GABA	PND5_IVH_Males_PND5_IVH_Females
Ndufs4	1.0411	3.03256	2.3655	1.282	0.199844	0.999412	PAG GABA	PND5_IVH_Males_PND5_IVH_Females
Pogz	2.59713	-1.15383	1.08572	-1.06273	0.287903	0.999412	PAG GABA	PND5_IVH_Males_PND5_IVH_Females
Nln	3.69715	-0.288505	0.995466	-0.289818	0.771955	0.999412	PAG GABA	PND5_IVH_Males_PND5_IVH_Females
Adar	1.3152	1.0465	1.43323	0.73017	0.465287	0.999412	PAG GABA	PND5_IVH_Males_PND5_IVH_Females
Atp11b	1.95218	0.463005	1.26023	0.367397	0.713323	0.999412	PAG GABA	PND5_IVH_Males_PND5_IVH_Females
Negr1	22.4608	1.27663	0.539316	2.36713	0.0179268	0.953185	PAG GABA	PND5_IVH_Males_PND5_IVH_Females
Sec62	1.84242	4.3309	1.72586	2.50941	0.0120932	0.953185	PAG GABA	PND5_IVH_Males_PND5_IVH_Females
St6galnac5	18.2816	0.853944	0.591121	1.44462	0.148565	0.999412	PAG GABA	PND5_IVH_Males_PND5_IVH_Females
Olfm3	6.22487	-0.0761393	0.742755	-0.102509	0.918352	0.999412	PAG GABA	PND5_IVH_Males_PND5_IVH_Females
Rsrc1	1.6436	-0.284154	1.3995	-0.20304	0.839104	0.999412	PAG GABA	PND5_IVH_Males_PND5_IVH_Females
Rprd2	1.44704	1.19956	1.45653	0.823579	0.410179	0.999412	PAG GABA	PND5_IVH_Males_PND5_IVH_Females
Cplane1	2.45577	-0.591682	1.08997	-0.54284	0.58724	0.999412	PAG GABA	PND5_IVH_Males_PND5_IVH_Females
Gstcd	1.13502	3.74703	2.065	1.81454	0.0695942	0.999412	PAG GABA	PND5_IVH_Males_PND5_IVH_Females
Trappc13	1.15097	-0.0935938	1.5355	-0.0609531	0.951397	0.999412	PAG GABA	PND5_IVH_Males_PND5_IVH_Females
Egfem1	10.909	0.0103255	0.620209	0.0166484	0.986717	0.999412	PAG GABA	PND5_IVH_Males_PND5_IVH_Females
Cert1	1.5639	-0.144262	1.41151	-0.102204	0.918595	0.999412	PAG GABA	PND5_IVH_Males_PND5_IVH_Females
Ank2	16.9348	0.955768	0.603986	1.58243	0.11355	0.999412	PAG GABA	PND5_IVH_Males_PND5_IVH_Females
Gria2	10.428	0.29026	0.646709	0.448826	0.653557	0.999412	PAG GABA	PND5_IVH_Males_PND5_IVH_Females
Trim2	3.40937	0.884767	0.979333	0.903439	0.366293	0.999412	PAG GABA	PND5_IVH_Males_PND5_IVH_Females
Tsc22d2	1.42263	-0.0323622	1.52938	-0.0211604	0.983118	0.999412	PAG GABA	PND5_IVH_Males_PND5_IVH_Females
Fubp1	4.27832	0.603496	0.932513	0.647172	0.517521	0.999412	PAG GABA	PND5_IVH_Males_PND5_IVH_Females
Khdc4	1.29052	-0.376139	1.37409	-0.273737	0.784287	0.999412	PAG GABA	PND5_IVH_Males_PND5_IVH_Females
Col11a1	4.22197	-1.50836	0.87841	-1.71715	0.0859525	0.999412	PAG GABA	PND5_IVH_Males_PND5_IVH_Females
Prpf3	1.43563	1.16879	1.5845	0.737644	0.460731	0.999412	PAG GABA	PND5_IVH_Males_PND5_IVH_Females
Fcho2	2.39109	0.8003	1.25216	0.639134	0.522736	0.999412	PAG GABA	PND5_IVH_Males_PND5_IVH_Females
Ssr3	0.782536	2.12101	2.1576	0.983042	0.325587	0.999412	PAG GABA	PND5_IVH_Males_PND5_IVH_Females
Vav3	32.6761	0.318181	0.451879	0.704128	0.481353	0.999412	PAG GABA	PND5_IVH_Males_PND5_IVH_Females
Slc6a17	1.13105	-0.908767	1.48564	-0.611702	0.540735	0.999412	PAG GABA	PND5_IVH_Males_PND5_IVH_Females
Maml3	7.51272	-0.707827	0.622397	-1.13726	0.25543	0.999412	PAG GABA	PND5_IVH_Males_PND5_IVH_Females
Ap1ar	1.56962	0.0788687	1.29254	0.0610185	0.951345	0.999412	PAG GABA	PND5_IVH_Males_PND5_IVH_Females
Ilf2	1.72709	1.79368	1.3052	1.37426	0.169362	0.999412	PAG GABA	PND5_IVH_Males_PND5_IVH_Females
Mbnl1	2.59776	1.0153	1.15264	0.880847	0.378401	0.999412	PAG GABA	PND5_IVH_Males_PND5_IVH_Females
Wls	1.50556	-0.323802	1.41103	-0.22948	0.818496	0.999412	PAG GABA	PND5_IVH_Males_PND5_IVH_Females
Ash1l	3.75355	-0.688187	0.934093	-0.736744	0.461278	0.999412	PAG GABA	PND5_IVH_Males_PND5_IVH_Females
Srek1	3.90921	0.0222072	0.91878	0.0241703	0.980717	0.999412	PAG GABA	PND5_IVH_Males_PND5_IVH_Females
Magi3	4.1058	-2.1168	0.864128	-2.44963	0.0143002	0.953185	PAG GABA	PND5_IVH_Males_PND5_IVH_Females
Cct3	1.13566	2.97559	2.03067	1.46532	0.142834	0.999412	PAG GABA	PND5_IVH_Males_PND5_IVH_Females
Pde7a	2.07634	0.402983	1.22909	0.32787	0.74301	0.999412	PAG GABA	PND5_IVH_Males_PND5_IVH_Females
Tbck	0.72298	0.895243	1.93857	0.461805	0.644221	0.999412	PAG GABA	PND5_IVH_Males_PND5_IVH_Females
Tent2	2.07938	-1.16888	1.15281	-1.01395	0.310608	0.999412	PAG GABA	PND5_IVH_Males_PND5_IVH_Females
Ptbp2	6.24404	0.521274	0.762546	0.683597	0.49423	0.999412	PAG GABA	PND5_IVH_Males_PND5_IVH_Females
Scamp3	1.53972	0.905485	1.40595	0.644037	0.519551	0.999412	PAG GABA	PND5_IVH_Males_PND5_IVH_Females
Sh3d19	1.34689	1.05048	1.57254	0.668014	0.504125	0.999412	PAG GABA	PND5_IVH_Males_PND5_IVH_Females
Rab3c	1.60404	-0.353041	1.16271	-0.303637	0.761404	0.999412	PAG GABA	PND5_IVH_Males_PND5_IVH_Females
Rnf115	1.01879	0.361145	1.6406	0.220129	0.82577	0.999412	PAG GABA	PND5_IVH_Males_PND5_IVH_Females
Bltp1	4.51031	-0.550854	1.00155	-0.550003	0.582317	0.999412	PAG GABA	PND5_IVH_Males_PND5_IVH_Females
Rit1	1.16869	0.403717	1.58024	0.255479	0.798354	0.999412	PAG GABA	PND5_IVH_Males_PND5_IVH_Females
Zranb2	6.24503	-0.4199	0.734934	-0.571344	0.567767	0.999412	PAG GABA	PND5_IVH_Males_PND5_IVH_Females
Trmt13	1.098	0.229403	1.55978	0.147075	0.883073	0.999412	PAG GABA	PND5_IVH_Males_PND5_IVH_Females
St7l	1.70156	-0.167571	1.2214	-0.137196	0.890876	0.999412	PAG GABA	PND5_IVH_Males_PND5_IVH_Females
Dclk2	1.57338	-1.61246	1.20616	-1.33685	0.18127	0.999412	PAG GABA	PND5_IVH_Males_PND5_IVH_Females
Ube2d3	1.61301	-0.18774	1.35122	-0.138941	0.889497	0.999412	PAG GABA	PND5_IVH_Males_PND5_IVH_Females
Rnf13	1.84094	0.241201	1.33845	0.180209	0.856988	0.999412	PAG GABA	PND5_IVH_Males_PND5_IVH_Females
Pip5k1a	1.62671	1.50505	1.42709	1.05462	0.291597	0.999412	PAG GABA	PND5_IVH_Males_PND5_IVH_Females
Arnt	1.31907	0.292545	1.35823	0.215387	0.829466	0.999412	PAG GABA	PND5_IVH_Males_PND5_IVH_Females
Gatad2b	2.10081	-0.0316368	1.15797	-0.0273209	0.978204	0.999412	PAG GABA	PND5_IVH_Males_PND5_IVH_Females
Gpbp1	2.13226	1.17683	1.36609	0.861457	0.388986	0.999412	PAG GABA	PND5_IVH_Males_PND5_IVH_Females
Arsb	0.987849	-0.527471	1.58165	-0.333495	0.738761	0.999412	PAG GABA	PND5_IVH_Males_PND5_IVH_Females
Lrig2	1.38822	2.02288	1.50166	1.3471	0.177949	0.999412	PAG GABA	PND5_IVH_Males_PND5_IVH_Females
Ssbp2	1.26917	-0.768082	1.29278	-0.594132	0.552424	0.999412	PAG GABA	PND5_IVH_Males_PND5_IVH_Females
RGD1560883	5.66966	1.23232	0.878571	1.40264	0.160725	0.999412	PAG GABA	PND5_IVH_Males_PND5_IVH_Females
Kcnd3	4.54609	2.53052	1.11412	2.27132	0.0231277	0.965564	PAG GABA	PND5_IVH_Males_PND5_IVH_Females
Parp8	4.93797	-1.84689	0.951852	-1.94032	0.0523413	0.999412	PAG GABA	PND5_IVH_Males_PND5_IVH_Females
Atp5pb	1.27492	1.53221	1.70355	0.899419	0.36843	0.999412	PAG GABA	PND5_IVH_Males_PND5_IVH_Females
Bdp1	1.77773	1.45226	1.39737	1.03928	0.298673	0.999412	PAG GABA	PND5_IVH_Males_PND5_IVH_Females
Tet2	1.00447	0.00427995	1.57912	0.00271033	0.997837	0.999412	PAG GABA	PND5_IVH_Males_PND5_IVH_Females
Spata5	2.54981	1.03835	1.23558	0.840374	0.400699	0.999412	PAG GABA	PND5_IVH_Males_PND5_IVH_Females
Gucy1b1	1.64311	1.77998	1.37016	1.2991	0.193909	0.999412	PAG GABA	PND5_IVH_Males_PND5_IVH_Females
Fstl5	17.946	-0.484853	0.561248	-0.863883	0.387652	0.999412	PAG GABA	PND5_IVH_Males_PND5_IVH_Females
Fam172a	4.09436	-0.744937	0.932846	-0.798564	0.424543	0.999412	PAG GABA	PND5_IVH_Males_PND5_IVH_Females
Sclt1	2.76552	-0.102892	1.05141	-0.0978614	0.922042	0.999412	PAG GABA	PND5_IVH_Males_PND5_IVH_Females
Atg10	1.53001	0.801305	1.56464	0.512132	0.608558	0.999412	PAG GABA	PND5_IVH_Males_PND5_IVH_Females
Lrba	3.07851	-0.605964	0.986006	-0.614565	0.538842	0.999412	PAG GABA	PND5_IVH_Males_PND5_IVH_Females
Nipbl	2.10876	-0.191523	1.21591	-0.157514	0.87484	0.999412	PAG GABA	PND5_IVH_Males_PND5_IVH_Females
Gpr149	1.9789	-2.44927	1.19868	-2.04331	0.0410221	0.999412	PAG GABA	PND5_IVH_Males_PND5_IVH_Females
Selenot	2.05842	0.605242	1.36359	0.44386	0.657144	0.999412	PAG GABA	PND5_IVH_Males_PND5_IVH_Females
Ubap2l	1.7254	1.10256	1.35802	0.811891	0.416854	0.999412	PAG GABA	PND5_IVH_Males_PND5_IVH_Females
Kcnn3	2.39353	0.22151	1.09898	0.201559	0.840261	0.999412	PAG GABA	PND5_IVH_Males_PND5_IVH_Females
Zc2hc1a	1.14061	-0.0701102	1.47098	-0.0476621	0.961986	0.999412	PAG GABA	PND5_IVH_Males_PND5_IVH_Females
Nfkb1	1.41369	0.773324	1.52809	0.506071	0.612807	0.999412	PAG GABA	PND5_IVH_Males_PND5_IVH_Females
Mrps28	1.24236	-0.90452	1.38587	-0.652672	0.513968	0.999412	PAG GABA	PND5_IVH_Males_PND5_IVH_Females
Setd7	1.07792	2.63241	1.87398	1.40472	0.160104	0.999412	PAG GABA	PND5_IVH_Males_PND5_IVH_Females
Ctnnd2	24.2648	-0.155259	0.487667	-0.318371	0.750204	0.999412	PAG GABA	PND5_IVH_Males_PND5_IVH_Females
Map1b	9.16458	0.583578	0.732765	0.796405	0.425797	0.999412	PAG GABA	PND5_IVH_Males_PND5_IVH_Females
Trio	7.78497	-0.321865	0.634405	-0.507349	0.61191	0.999412	PAG GABA	PND5_IVH_Males_PND5_IVH_Females
Wdr70	1.87322	1.36434	1.36733	0.99781	0.318372	0.999412	PAG GABA	PND5_IVH_Males_PND5_IVH_Females
Fam169a	1.85939	0.210948	1.23805	0.170387	0.864706	0.999412	PAG GABA	PND5_IVH_Males_PND5_IVH_Females
Stmn2	3.28952	-0.051003	0.940589	-0.0542246	0.956756	0.999412	PAG GABA	PND5_IVH_Males_PND5_IVH_Females
Nsa2	1.20803	-0.068932	1.53704	-0.0448471	0.964229	0.999412	PAG GABA	PND5_IVH_Males_PND5_IVH_Females
Marchf6	2.3833	-0.473443	1.17659	-0.402387	0.687399	0.999412	PAG GABA	PND5_IVH_Males_PND5_IVH_Females
Tpm3	0.846584	-0.448836	1.81022	-0.247945	0.804177	0.999412	PAG GABA	PND5_IVH_Males_PND5_IVH_Females
Ccnl1	2.76278	1.42059	1.13923	1.24698	0.212406	0.999412	PAG GABA	PND5_IVH_Males_PND5_IVH_Females
Dhx36	4.67235	-0.298053	0.953632	-0.312544	0.754627	0.999412	PAG GABA	PND5_IVH_Males_PND5_IVH_Females
Nlgn1	49.9998	-0.112182	0.401205	-0.279611	0.779776	0.999412	PAG GABA	PND5_IVH_Males_PND5_IVH_Females
Ppp3ca	4.43569	0.730064	0.995345	0.733478	0.463267	0.999412	PAG GABA	PND5_IVH_Males_PND5_IVH_Females
Dclk1	16.852	0.480781	0.611242	0.786565	0.431537	0.999412	PAG GABA	PND5_IVH_Males_PND5_IVH_Females
Pik3ca	1.82762	2.51634	1.41718	1.77559	0.0758002	0.999412	PAG GABA	PND5_IVH_Males_PND5_IVH_Females
Sort1	0.933433	-1.02671	1.53811	-0.667517	0.504442	0.999412	PAG GABA	PND5_IVH_Males_PND5_IVH_Females
Basp1	1.46933	0.097206	1.25823	0.0772559	0.93842	0.999412	PAG GABA	PND5_IVH_Males_PND5_IVH_Females
Mast4	6.63094	1.52556	0.787696	1.93674	0.0527775	0.999412	PAG GABA	PND5_IVH_Males_PND5_IVH_Females
Syt6	5.39583	-0.544797	0.864011	-0.630544	0.528338	0.999412	PAG GABA	PND5_IVH_Males_PND5_IVH_Females
Lef1	2.89572	-3.01218	0.997707	-3.0191	0.00253526	0.422092	PAG GABA	PND5_IVH_Males_PND5_IVH_Females
Col25a1	9.04349	0.168565	0.717771	0.234845	0.814329	0.999412	PAG GABA	PND5_IVH_Males_PND5_IVH_Females
Tspan5	4.5481	-1.2961	0.963988	-1.34451	0.178783	0.999412	PAG GABA	PND5_IVH_Males_PND5_IVH_Females
St6galnac3	2.7532	0.728996	1.08421	0.672377	0.501344	0.999412	PAG GABA	PND5_IVH_Males_PND5_IVH_Females
Ttll7	5.03107	-0.163552	0.959981	-0.17037	0.864719	0.999412	PAG GABA	PND5_IVH_Males_PND5_IVH_Females
Srsf11	2.8631	0.783843	1.14479	0.684707	0.493529	0.999412	PAG GABA	PND5_IVH_Males_PND5_IVH_Females
Prkacb	1.98816	-0.027348	1.22934	-0.0222461	0.982252	0.999412	PAG GABA	PND5_IVH_Males_PND5_IVH_Females
Lrrc7	13.0222	-0.92851	0.676012	-1.37351	0.169593	0.999412	PAG GABA	PND5_IVH_Males_PND5_IVH_Females
Med12l	3.77762	-0.348724	0.915996	-0.380705	0.703422	0.999412	PAG GABA	PND5_IVH_Males_PND5_IVH_Females
Abcd3	1.47771	0.643908	1.40347	0.458797	0.64638	0.999412	PAG GABA	PND5_IVH_Males_PND5_IVH_Females
Pkn2	2.38124	0.459787	1.22763	0.374534	0.708007	0.999412	PAG GABA	PND5_IVH_Males_PND5_IVH_Females
Fnbp1l	4.74255	0.281744	0.994917	0.283184	0.777036	0.999412	PAG GABA	PND5_IVH_Males_PND5_IVH_Females
Hipk1	1.6965	-1.41205	1.34158	-1.05253	0.292558	0.999412	PAG GABA	PND5_IVH_Males_PND5_IVH_Females
Miga1	1.08422	0.751928	1.60911	0.467293	0.64029	0.999412	PAG GABA	PND5_IVH_Males_PND5_IVH_Females
Rap1gds1	2.33102	0.48614	1.28257	0.379035	0.704662	0.999412	PAG GABA	PND5_IVH_Males_PND5_IVH_Females
Usp33	1.83704	-0.472789	1.40185	-0.337261	0.73592	0.999412	PAG GABA	PND5_IVH_Males_PND5_IVH_Females
Ppm1l	3.12456	-0.59738	0.976614	-0.611685	0.540746	0.999412	PAG GABA	PND5_IVH_Males_PND5_IVH_Females
Pde4dip	3.55301	0.695454	1.02591	0.67789	0.497842	0.999412	PAG GABA	PND5_IVH_Males_PND5_IVH_Females
Camk2d	4.51275	1.76189	1.09958	1.60233	0.109082	0.999412	PAG GABA	PND5_IVH_Males_PND5_IVH_Females
Ahcyl1	1.62482	-0.794278	1.3561	-0.585709	0.558071	0.999412	PAG GABA	PND5_IVH_Males_PND5_IVH_Females
Rtca	1.23528	1.96576	2.04791	0.95989	0.337111	0.999412	PAG GABA	PND5_IVH_Males_PND5_IVH_Females
Arhgef11	2.04795	-0.949004	1.10368	-0.859855	0.389869	0.999412	PAG GABA	PND5_IVH_Males_PND5_IVH_Females
Metap1	0.661412	-1.09709	1.86412	-0.588527	0.556179	0.999412	PAG GABA	PND5_IVH_Males_PND5_IVH_Females
Fam241a	0.904357	1.32941	1.78833	0.74338	0.457251	0.999412	PAG GABA	PND5_IVH_Males_PND5_IVH_Females
Lrif1	1.82737	-0.109029	1.33569	-0.0816279	0.934943	0.999412	PAG GABA	PND5_IVH_Males_PND5_IVH_Females
Pex5l	1.46363	0.978116	1.37945	0.709064	0.478285	0.999412	PAG GABA	PND5_IVH_Males_PND5_IVH_Females
Ints3	1.29754	0.517619	1.5074	0.343384	0.731309	0.999412	PAG GABA	PND5_IVH_Males_PND5_IVH_Females
Mfn1	2.41201	0.706705	1.14857	0.615293	0.538361	0.999412	PAG GABA	PND5_IVH_Males_PND5_IVH_Females
Nbea	15.8695	0.28024	0.656037	0.427171	0.669255	0.999412	PAG GABA	PND5_IVH_Males_PND5_IVH_Females
Supt20h	1.59497	2.08295	1.48906	1.39883	0.161863	0.999412	PAG GABA	PND5_IVH_Males_PND5_IVH_Females
Ralyl	9.68094	0.615974	0.737606	0.8351	0.403661	0.999412	PAG GABA	PND5_IVH_Males_PND5_IVH_Females
Schip1	23.015	-0.378491	1.2553	-0.301513	0.763023	0.999412	PAG GABA	PND5_IVH_Males_PND5_IVH_Females
Ppid	1.86394	0.168766	1.3191	0.12794	0.898196	0.999412	PAG GABA	PND5_IVH_Males_PND5_IVH_Females
Gucy1a1	5.22317	-0.173659	0.936781	-0.185379	0.852932	0.999412	PAG GABA	PND5_IVH_Males_PND5_IVH_Females
Serpini1	2.10102	0.573878	1.21089	0.473931	0.635549	0.999412	PAG GABA	PND5_IVH_Males_PND5_IVH_Females
Rundc3b	2.14821	-0.322253	1.16196	-0.277337	0.781522	0.999412	PAG GABA	PND5_IVH_Males_PND5_IVH_Females
Kmt2c	4.71546	0.242147	0.981874	0.246618	0.805204	0.999412	PAG GABA	PND5_IVH_Males_PND5_IVH_Females
Mat2a	1.37932	-0.754959	1.28299	-0.588438	0.556239	0.999412	PAG GABA	PND5_IVH_Males_PND5_IVH_Females
Ptprz1	4.91467	-2.28455	0.936585	-2.43923	0.0147184	0.953185	PAG GABA	PND5_IVH_Males_PND5_IVH_Females
Avl9	1.69842	0.280821	1.29569	0.216735	0.828415	0.999412	PAG GABA	PND5_IVH_Males_PND5_IVH_Females
Raf1	2.30412	0.00745775	1.17915	0.00632469	0.994954	0.999412	PAG GABA	PND5_IVH_Males_PND5_IVH_Females
Akap9	5.33465	-0.230017	0.915335	-0.251292	0.801588	0.999412	PAG GABA	PND5_IVH_Males_PND5_IVH_Females
Agap3	2.40362	3.78588	1.62632	2.32788	0.0199187	0.953185	PAG GABA	PND5_IVH_Males_PND5_IVH_Females
Vps50	1.08137	-0.305878	1.57672	-0.193997	0.846178	0.999412	PAG GABA	PND5_IVH_Males_PND5_IVH_Females
Krit1	1.38156	0.0732982	1.24926	0.0586735	0.953212	0.999412	PAG GABA	PND5_IVH_Males_PND5_IVH_Females
Wasl	1.19581	3.54391	1.92572	1.84031	0.0657231	0.999412	PAG GABA	PND5_IVH_Males_PND5_IVH_Females
Ankib1	2.57198	0.559455	1.17112	0.477708	0.632858	0.999412	PAG GABA	PND5_IVH_Males_PND5_IVH_Females
Srpk2	4.1836	-0.122507	0.931133	-0.131568	0.895326	0.999412	PAG GABA	PND5_IVH_Males_PND5_IVH_Females
Ift122	1.91498	-1.80426	1.24473	-1.44951	0.147195	0.999412	PAG GABA	PND5_IVH_Males_PND5_IVH_Females
Ing3	0.892778	0.368008	1.88199	0.195541	0.844969	0.999412	PAG GABA	PND5_IVH_Males_PND5_IVH_Females
Gcfc2	1.35879	3.4536	1.90954	1.8086	0.0705129	0.999412	PAG GABA	PND5_IVH_Males_PND5_IVH_Females
Kmt2e	6.32397	-0.539497	0.726195	-0.742909	0.457537	0.999412	PAG GABA	PND5_IVH_Males_PND5_IVH_Females
Klhl7	2.54966	0.173296	1.13607	0.15254	0.878761	0.999412	PAG GABA	PND5_IVH_Males_PND5_IVH_Females
Orc5	1.46727	1.16438	1.74687	0.666553	0.505058	0.999412	PAG GABA	PND5_IVH_Males_PND5_IVH_Females
LOC103692025	27.133	0.887743	0.495063	1.79319	0.0729422	0.999412	PAG GABA	PND5_IVH_Males_PND5_IVH_Females
Cadps2	27.2175	-0.377377	0.488508	-0.772509	0.439813	0.999412	PAG GABA	PND5_IVH_Males_PND5_IVH_Females
Sgce	1.305	-1.46276	1.36244	-1.07363	0.282988	0.999412	PAG GABA	PND5_IVH_Males_PND5_IVH_Females
Ptpn12	1.25028	-1.82963	1.41472	-1.29328	0.195914	0.999412	PAG GABA	PND5_IVH_Males_PND5_IVH_Females
Ppp1r9a	2.95127	-0.0243406	1.01206	-0.0240505	0.980812	0.999412	PAG GABA	PND5_IVH_Males_PND5_IVH_Females
Rsbn1l	1.25821	0.313093	1.56761	0.199726	0.841695	0.999412	PAG GABA	PND5_IVH_Males_PND5_IVH_Females
Nagk	1.01733	-0.928774	1.48395	-0.625881	0.531393	0.999412	PAG GABA	PND5_IVH_Males_PND5_IVH_Females
Snca	3.44995	-1.65983	0.910162	-1.82367	0.0682026	0.999412	PAG GABA	PND5_IVH_Males_PND5_IVH_Females
Syn2	1.90861	-1.20285	1.15804	-1.03869	0.298947	0.999412	PAG GABA	PND5_IVH_Males_PND5_IVH_Females
Reln	5.96341	0.698248	0.82834	0.842949	0.399257	0.999412	PAG GABA	PND5_IVH_Males_PND5_IVH_Females
Nxph1	8.44095	2.9723	0.877183	3.38846	0.000702851	0.235355	PAG GABA	PND5_IVH_Males_PND5_IVH_Females
Glcci1	2.96024	0.599425	1.0441	0.574105	0.565897	0.999412	PAG GABA	PND5_IVH_Males_PND5_IVH_Females
Atp2b2	3.48301	-0.755526	0.915611	-0.82516	0.40928	0.999412	PAG GABA	PND5_IVH_Males_PND5_IVH_Females
Ica1	3.65029	1.03049	1.04223	0.988734	0.322793	0.999412	PAG GABA	PND5_IVH_Males_PND5_IVH_Females
Snd1	1.25915	0.0504045	1.53509	0.0328349	0.973806	0.999412	PAG GABA	PND5_IVH_Males_PND5_IVH_Females
Dguok	0.997148	-0.734536	1.46813	-0.500322	0.616848	0.999412	PAG GABA	PND5_IVH_Males_PND5_IVH_Females
Tet3	1.3464	-2.18518	1.23418	-1.77055	0.0766349	0.999412	PAG GABA	PND5_IVH_Males_PND5_IVH_Females
Thsd7a	28.1911	0.110816	0.480192	0.230774	0.81749	0.999412	PAG GABA	PND5_IVH_Males_PND5_IVH_Females
Zfp638	4.35321	-1.23963	0.901303	-1.37538	0.169014	0.999412	PAG GABA	PND5_IVH_Males_PND5_IVH_Females
Smarcad1	1.50069	1.59134	1.56427	1.0173	0.309009	0.999412	PAG GABA	PND5_IVH_Males_PND5_IVH_Females
Ankrd26	1.32072	-2.37206	1.45253	-1.63305	0.102458	0.999412	PAG GABA	PND5_IVH_Males_PND5_IVH_Females
Dync1i1	4.17497	1.30854	1.01253	1.29234	0.19624	0.999412	PAG GABA	PND5_IVH_Males_PND5_IVH_Females
Sema3e	3.43805	0.0464264	0.873628	0.0531421	0.957619	0.999412	PAG GABA	PND5_IVH_Males_PND5_IVH_Females
Ube2h	3.69651	0.054069	0.98295	0.0550069	0.956133	0.999412	PAG GABA	PND5_IVH_Males_PND5_IVH_Females
Mest	3.01948	0.0296181	0.971255	0.0304947	0.975673	0.999412	PAG GABA	PND5_IVH_Males_PND5_IVH_Females
Wnk1	1.88642	-0.527816	1.15495	-0.457003	0.647669	0.999412	PAG GABA	PND5_IVH_Males_PND5_IVH_Females
Copg2	2.56772	-0.637427	1.06073	-0.600932	0.547885	0.999412	PAG GABA	PND5_IVH_Males_PND5_IVH_Females
Alms1	1.23045	-0.881911	1.35411	-0.651284	0.514863	0.999412	PAG GABA	PND5_IVH_Males_PND5_IVH_Females
Magi2	20.6247	-0.0332766	0.557528	-0.059686	0.952406	0.999412	PAG GABA	PND5_IVH_Males_PND5_IVH_Females
Ctnna2	36.7461	0.554937	0.427615	1.29775	0.194373	0.999412	PAG GABA	PND5_IVH_Males_PND5_IVH_Females
Phf14	9.53556	-0.259734	0.695639	-0.373374	0.70887	0.999412	PAG GABA	PND5_IVH_Males_PND5_IVH_Females
Zfp384	1.35415	-0.447748	1.42258	-0.314744	0.752956	0.999412	PAG GABA	PND5_IVH_Males_PND5_IVH_Females
Ints13	1.17075	-1.94584	1.52868	-1.27289	0.203056	0.999412	PAG GABA	PND5_IVH_Males_PND5_IVH_Females
Exoc6b	5.68081	0.0188453	0.830635	0.0226878	0.981899	0.999412	PAG GABA	PND5_IVH_Males_PND5_IVH_Females
Ahcyl2	1.9946	2.59848	1.44811	1.79439	0.0727504	0.999412	PAG GABA	PND5_IVH_Males_PND5_IVH_Females
Cacna2d1	2.13579	0.108658	1.20665	0.090049	0.928248	0.999412	PAG GABA	PND5_IVH_Males_PND5_IVH_Females
Mical3	3.72794	-0.303022	0.945158	-0.320605	0.74851	0.999412	PAG GABA	PND5_IVH_Males_PND5_IVH_Females
Mkln1	1.77776	0.0548997	1.16976	0.0469324	0.962567	0.999412	PAG GABA	PND5_IVH_Males_PND5_IVH_Females
Grm3	9.54613	-0.644201	0.700935	-0.919059	0.358065	0.999412	PAG GABA	PND5_IVH_Males_PND5_IVH_Females
ST7	3.77018	0.589691	0.996046	0.592032	0.553829	0.999412	PAG GABA	PND5_IVH_Males_PND5_IVH_Females
Elapor2	2.62412	0.170437	1.11476	0.152891	0.878485	0.999412	PAG GABA	PND5_IVH_Males_PND5_IVH_Females
Exoc4	5.47367	0.915845	0.917744	0.997931	0.318313	0.999412	PAG GABA	PND5_IVH_Males_PND5_IVH_Females
Kcnd2	56.8679	-0.497494	0.391742	-1.26995	0.204101	0.999412	PAG GABA	PND5_IVH_Males_PND5_IVH_Females
Chchd3	4.83173	-0.821667	0.947044	-0.867612	0.385607	0.999412	PAG GABA	PND5_IVH_Males_PND5_IVH_Females
Cttnbp2	6.88892	0.88895	0.704633	1.26158	0.2071	0.999412	PAG GABA	PND5_IVH_Males_PND5_IVH_Females
Plxna4	2.6096	4.55093	1.72133	2.64384	0.00819708	0.946067	PAG GABA	PND5_IVH_Males_PND5_IVH_Females
Adam22	3.22271	-0.445375	0.943022	-0.472285	0.636723	0.999412	PAG GABA	PND5_IVH_Males_PND5_IVH_Females
Pclo	10.0911	0.551141	0.671725	0.820486	0.411939	0.999412	PAG GABA	PND5_IVH_Males_PND5_IVH_Females
Kdm5a	2.15371	1.48067	1.34792	1.09849	0.271993	0.999412	PAG GABA	PND5_IVH_Males_PND5_IVH_Females
Pex5	0.901508	0.214937	1.89827	0.113228	0.90985	0.999412	PAG GABA	PND5_IVH_Males_PND5_IVH_Females
Dmtf1	1.64279	0.572872	1.33579	0.428862	0.668023	0.999412	PAG GABA	PND5_IVH_Males_PND5_IVH_Females
Cnot4	3.20237	0.0503997	0.938903	0.0536794	0.957191	0.999412	PAG GABA	PND5_IVH_Males_PND5_IVH_Females
Cfap69	2.66087	1.23442	1.15927	1.06482	0.286957	0.999412	PAG GABA	PND5_IVH_Males_PND5_IVH_Females
Cdk14	24.3746	-0.384208	0.488552	-0.786421	0.431621	0.999412	PAG GABA	PND5_IVH_Males_PND5_IVH_Females
Rimklb	1.9748	-0.0329296	1.19692	-0.027512	0.978051	0.999412	PAG GABA	PND5_IVH_Males_PND5_IVH_Females
Fam133b	1.08665	2.53576	1.86706	1.35815	0.174415	0.999412	PAG GABA	PND5_IVH_Males_PND5_IVH_Females
Cacna1c	9.10588	0.99329	0.742204	1.3383	0.180799	0.999412	PAG GABA	PND5_IVH_Males_PND5_IVH_Females
Ubn2	4.79191	1.09947	1.02264	1.07512	0.28232	0.999412	PAG GABA	PND5_IVH_Males_PND5_IVH_Females
Luc7l2	8.14341	-0.426415	0.673671	-0.632972	0.526752	0.999412	PAG GABA	PND5_IVH_Males_PND5_IVH_Females
Trim24	4.05675	1.13348	0.999497	1.13405	0.256772	0.999412	PAG GABA	PND5_IVH_Males_PND5_IVH_Females
Mkrn1	1.00177	2.15761	1.89399	1.13919	0.254624	0.999412	PAG GABA	PND5_IVH_Males_PND5_IVH_Females
Ttc26	1.23541	-1.69275	1.49814	-1.1299	0.258518	0.999412	PAG GABA	PND5_IVH_Males_PND5_IVH_Females
Erc1	4.61089	0.659531	1.02271	0.644886	0.519001	0.999412	PAG GABA	PND5_IVH_Males_PND5_IVH_Females
Agbl3	1.33211	-1.28942	1.21166	-1.06418	0.287249	0.999412	PAG GABA	PND5_IVH_Males_PND5_IVH_Females
Dgki	7.3161	-0.675529	0.639106	-1.05699	0.290516	0.999412	PAG GABA	PND5_IVH_Males_PND5_IVH_Females
Kdm7a	1.35764	-0.484546	1.65673	-0.292471	0.769927	0.999412	PAG GABA	PND5_IVH_Males_PND5_IVH_Females
Klhdc10	5.04323	0.744989	0.981475	0.75905	0.447822	0.999412	PAG GABA	PND5_IVH_Males_PND5_IVH_Females
Ube3c	2.3684	0.478864	1.20116	0.398666	0.690139	0.999412	PAG GABA	PND5_IVH_Males_PND5_IVH_Females
Lmbr1	1.43764	1.69984	1.57358	1.08024	0.280035	0.999412	PAG GABA	PND5_IVH_Males_PND5_IVH_Females
Dennd2a	2.58062	0.805802	1.16844	0.689638	0.490422	0.999412	PAG GABA	PND5_IVH_Males_PND5_IVH_Females
Rbm33	2.18163	-0.82942	1.17844	-0.703832	0.481538	0.999412	PAG GABA	PND5_IVH_Males_PND5_IVH_Females
Braf	3.52755	0.606503	1.02524	0.591571	0.554138	0.999412	PAG GABA	PND5_IVH_Males_PND5_IVH_Females
Dnajb6	1.03242	-0.443635	1.46327	-0.303182	0.761751	0.999412	PAG GABA	PND5_IVH_Males_PND5_IVH_Females
Tmem178b	10.3124	0.251765	0.641635	0.392381	0.694777	0.999412	PAG GABA	PND5_IVH_Males_PND5_IVH_Females
Clstn3	0.761279	0.958767	2.0939	0.457886	0.647034	0.999412	PAG GABA	PND5_IVH_Males_PND5_IVH_Females
Gfpt1	0.964549	-0.283842	1.59237	-0.178251	0.858526	0.999412	PAG GABA	PND5_IVH_Males_PND5_IVH_Females
Lmo3	2.25645	3.29326	1.66979	1.97226	0.0485796	0.999412	PAG GABA	PND5_IVH_Males_PND5_IVH_Females
Dpp6	51.8733	0.657899	0.403664	1.62982	0.10314	0.999412	PAG GABA	PND5_IVH_Males_PND5_IVH_Females
Grin2b	6.13333	-0.0550413	0.745522	-0.0738293	0.941146	0.999412	PAG GABA	PND5_IVH_Males_PND5_IVH_Females
Recql	1.22611	-1.61988	1.61688	-1.00185	0.316415	0.999412	PAG GABA	PND5_IVH_Males_PND5_IVH_Females
Hmces	0.978725	2.02723	1.8925	1.07119	0.284084	0.999412	PAG GABA	PND5_IVH_Males_PND5_IVH_Females
Nub1	0.92229	0.211321	1.66514	0.126909	0.899013	0.999412	PAG GABA	PND5_IVH_Males_PND5_IVH_Females
Abcb8	1.14274	1.94384	1.75241	1.10924	0.267327	0.999412	PAG GABA	PND5_IVH_Males_PND5_IVH_Females
Aak1	2.32107	-1.79925	1.16962	-1.53832	0.123971	0.999412	PAG GABA	PND5_IVH_Males_PND5_IVH_Females
Bcat1	4.19479	-0.346457	0.891196	-0.388756	0.697457	0.999412	PAG GABA	PND5_IVH_Males_PND5_IVH_Females
Cntnap2	215.702	-0.519931	0.353709	-1.46994	0.141578	0.999412	PAG GABA	PND5_IVH_Males_PND5_IVH_Females
Chd4	3.6253	-0.178778	0.982983	-0.181873	0.855682	0.999412	PAG GABA	PND5_IVH_Males_PND5_IVH_Females
Etnk1	1.82587	0.19418	1.43948	0.134896	0.892694	0.999412	PAG GABA	PND5_IVH_Males_PND5_IVH_Females
Podxl2	2.73732	1.15283	1.21352	0.949985	0.34212	0.999412	PAG GABA	PND5_IVH_Males_PND5_IVH_Females
Cul1	1.36219	-0.59809	1.29282	-0.462624	0.643634	0.999412	PAG GABA	PND5_IVH_Males_PND5_IVH_Females
Ezh2	1.57783	-2.38795	1.34388	-1.77691	0.0755833	0.999412	PAG GABA	PND5_IVH_Males_PND5_IVH_Females
Lrp6	2.43526	0.924132	1.24223	0.743933	0.456917	0.999412	PAG GABA	PND5_IVH_Males_PND5_IVH_Females
Plekha5	8.59225	-0.640751	0.665597	-0.96267	0.335713	0.999412	PAG GABA	PND5_IVH_Males_PND5_IVH_Females
Slc6a6	2.22227	0.622903	1.25315	0.49707	0.619139	0.999412	PAG GABA	PND5_IVH_Males_PND5_IVH_Females
Iqsec1	2.07801	1.3376	1.32459	1.00982	0.312581	0.999412	PAG GABA	PND5_IVH_Males_PND5_IVH_Females
Zfp398	1.82832	-2.19175	1.25177	-1.75092	0.079959	0.999412	PAG GABA	PND5_IVH_Males_PND5_IVH_Females
C2cd5	3.31379	0.478258	0.898973	0.532004	0.594723	0.999412	PAG GABA	PND5_IVH_Males_PND5_IVH_Females
Magi1	3.25939	-0.436835	0.905888	-0.482218	0.629651	0.999412	PAG GABA	PND5_IVH_Males_PND5_IVH_Females
Osbpl3	1.91478	-0.446891	1.18034	-0.378613	0.704975	0.999412	PAG GABA	PND5_IVH_Males_PND5_IVH_Females
Grid2	27.9414	-0.564419	0.487041	-1.15887	0.246508	0.999412	PAG GABA	PND5_IVH_Males_PND5_IVH_Females
Atf7ip	2.564	-0.502423	1.09706	-0.457971	0.646973	0.999412	PAG GABA	PND5_IVH_Males_PND5_IVH_Females
Gsdme	0.986005	0.406821	1.58061	0.257382	0.796884	0.999412	PAG GABA	PND5_IVH_Males_PND5_IVH_Females
Ccser1	57.9729	-0.435192	0.38859	-1.11993	0.262745	0.999412	PAG GABA	PND5_IVH_Males_PND5_IVH_Females
Tia1	2.5711	-0.305324	1.09865	-0.277909	0.781082	0.999412	PAG GABA	PND5_IVH_Males_PND5_IVH_Females
Dusp16	1.57666	0.32687	1.34977	0.242167	0.808651	0.999412	PAG GABA	PND5_IVH_Males_PND5_IVH_Females
RGD1306746	0.712266	0.700283	1.90941	0.366754	0.713802	0.999412	PAG GABA	PND5_IVH_Males_PND5_IVH_Females
Dennd5b	2.65798	-0.452067	1.06555	-0.424256	0.671379	0.999412	PAG GABA	PND5_IVH_Males_PND5_IVH_Females
Tra2a	3.80926	-0.124577	0.886553	-0.140518	0.888251	0.999412	PAG GABA	PND5_IVH_Males_PND5_IVH_Females
Ppp4r2	0.91467	-1.21049	1.60735	-0.753096	0.451392	0.999412	PAG GABA	PND5_IVH_Males_PND5_IVH_Females
Bicd1	5.66518	0.761177	0.871746	0.873163	0.382574	0.999412	PAG GABA	PND5_IVH_Males_PND5_IVH_Females
Nr2c2	1.42625	1.76385	1.52628	1.15566	0.247822	0.999412	PAG GABA	PND5_IVH_Males_PND5_IVH_Females
Sox5	13.9208	-1.56959	0.673312	-2.33115	0.0197455	0.953185	PAG GABA	PND5_IVH_Males_PND5_IVH_Females
Itfg2	1.47462	1.48909	1.43719	1.03611	0.300151	0.999412	PAG GABA	PND5_IVH_Males_PND5_IVH_Females
Hnrnpa2b1	15.9757	-0.455608	0.646256	-0.704995	0.480813	0.999412	PAG GABA	PND5_IVH_Males_PND5_IVH_Females
LOC108353456	27.6377	0.35818	0.496648	0.721195	0.470789	0.999412	PAG GABA	PND5_IVH_Males_PND5_IVH_Females
Cbx3	2.17355	0.385345	1.258	0.306315	0.759365	0.999412	PAG GABA	PND5_IVH_Males_PND5_IVH_Females
Foxp1	2.61989	1.1153	1.15195	0.968185	0.332952	0.999412	PAG GABA	PND5_IVH_Males_PND5_IVH_Females
Reep1	2.02308	0.367722	1.21057	0.303758	0.761312	0.999412	PAG GABA	PND5_IVH_Males_PND5_IVH_Females
Tax1bp1	2.48129	-0.233623	1.08385	-0.215549	0.82934	0.999412	PAG GABA	PND5_IVH_Males_PND5_IVH_Females
Jazf1	3.96514	0.105399	0.898463	0.11731	0.906614	0.999412	PAG GABA	PND5_IVH_Males_PND5_IVH_Females
Immt	1.88481	2.42207	1.52938	1.58369	0.113263	0.999412	PAG GABA	PND5_IVH_Males_PND5_IVH_Females
Chl1	4.42811	2.37879	1.14994	2.06863	0.0385811	0.999412	PAG GABA	PND5_IVH_Males_PND5_IVH_Females
Ptcd3	1.77101	1.49582	1.44787	1.03312	0.301549	0.999412	PAG GABA	PND5_IVH_Males_PND5_IVH_Females
Tafa4	4.53948	-1.43319	0.95765	-1.49657	0.134505	0.999412	PAG GABA	PND5_IVH_Males_PND5_IVH_Females
Lrrtm4	37.7318	-1.53238	0.413335	-3.70737	0.000209425	0.0837947	PAG GABA	PND5_IVH_Males_PND5_IVH_Females
Frmd4b	1.32682	-0.0809327	1.33136	-0.0607896	0.951527	0.999412	PAG GABA	PND5_IVH_Males_PND5_IVH_Females
Setd5	2.61297	-0.24139	1.08288	-0.222916	0.823601	0.999412	PAG GABA	PND5_IVH_Males_PND5_IVH_Females
Tmcc1	4.79189	-1.0538	0.961294	-1.09623	0.272979	0.999412	PAG GABA	PND5_IVH_Males_PND5_IVH_Females
Srgap3	6.13458	0.0177241	0.74229	0.0238776	0.98095	0.999412	PAG GABA	PND5_IVH_Males_PND5_IVH_Females
Tada3	1.52286	0.700613	1.42556	0.491464	0.623099	0.999412	PAG GABA	PND5_IVH_Males_PND5_IVH_Females
Nelfb	0.8959	-0.621658	1.75926	-0.353363	0.723816	0.999412	PAG GABA	PND5_IVH_Males_PND5_IVH_Females
Dph6	1.71086	0.907875	1.49347	0.607895	0.543257	0.999412	PAG GABA	PND5_IVH_Males_PND5_IVH_Females
Frmd5	1.30859	1.713	1.61364	1.06158	0.288427	0.999412	PAG GABA	PND5_IVH_Males_PND5_IVH_Females
Tspan18	1.99641	1.66093	1.40863	1.17911	0.238354	0.999412	PAG GABA	PND5_IVH_Males_PND5_IVH_Females
Dnajc10	0.79775	-1.96196	1.69012	-1.16084	0.245706	0.999412	PAG GABA	PND5_IVH_Males_PND5_IVH_Females
Caprin1	1.57082	-1.81242	1.18174	-1.53369	0.125107	0.999412	PAG GABA	PND5_IVH_Males_PND5_IVH_Females
Trpc4ap	2.23021	1.99925	1.34262	1.48907	0.13647	0.999412	PAG GABA	PND5_IVH_Males_PND5_IVH_Females
Rin2	1.6693	-0.48665	1.33135	-0.365531	0.714715	0.999412	PAG GABA	PND5_IVH_Males_PND5_IVH_Females
Atrn	1.8418	-0.755301	1.19497	-0.632067	0.527343	0.999412	PAG GABA	PND5_IVH_Males_PND5_IVH_Females
Ralgapb	1.81058	0.284828	1.24133	0.229453	0.818517	0.999412	PAG GABA	PND5_IVH_Males_PND5_IVH_Females
Mmp24	0.839694	1.02461	1.71781	0.596462	0.550867	0.999412	PAG GABA	PND5_IVH_Males_PND5_IVH_Females
Nop56	1.82454	0.0822512	1.25113	0.0657414	0.947584	0.999412	PAG GABA	PND5_IVH_Males_PND5_IVH_Females
Epb41l1	1.08289	0.714102	1.68105	0.424796	0.670985	0.999412	PAG GABA	PND5_IVH_Males_PND5_IVH_Females
Osbpl6	3.17647	0.417283	0.96961	0.430362	0.666932	0.999412	PAG GABA	PND5_IVH_Males_PND5_IVH_Females
Ube2e3	1.79466	-1.59325	1.13847	-1.39947	0.161673	0.999412	PAG GABA	PND5_IVH_Males_PND5_IVH_Females
Plcb4	4.64701	0.937669	1.0027	0.93514	0.349716	0.999412	PAG GABA	PND5_IVH_Males_PND5_IVH_Females
Pde1a	12.381	-0.0678923	0.657393	-0.103275	0.917745	0.999412	PAG GABA	PND5_IVH_Males_PND5_IVH_Females
Cdin1	1.10183	-0.46685	1.58148	-0.295198	0.767843	0.999412	PAG GABA	PND5_IVH_Males_PND5_IVH_Females
Dnaaf9	5.65385	0.516321	0.850156	0.607325	0.543635	0.999412	PAG GABA	PND5_IVH_Males_PND5_IVH_Females
Nckap1	2.7047	0.374357	1.06181	0.352565	0.724414	0.999412	PAG GABA	PND5_IVH_Males_PND5_IVH_Females
Itch	1.78497	1.56668	1.38892	1.12798	0.259328	0.999412	PAG GABA	PND5_IVH_Males_PND5_IVH_Females
Disp2	1.8943	-0.771507	1.1721	-0.658229	0.510391	0.999412	PAG GABA	PND5_IVH_Males_PND5_IVH_Females
Gpsm1	1.48977	-2.48027	1.45845	-1.70062	0.0890138	0.999412	PAG GABA	PND5_IVH_Males_PND5_IVH_Females
Xrn2	2.65239	0.30041	1.10688	0.271402	0.786082	0.999412	PAG GABA	PND5_IVH_Males_PND5_IVH_Females
Cstf3	2.2196	-0.971617	1.23236	-0.788418	0.430452	0.999412	PAG GABA	PND5_IVH_Males_PND5_IVH_Females
Mpped2	3.48156	-0.482891	0.920736	-0.524463	0.599957	0.999412	PAG GABA	PND5_IVH_Males_PND5_IVH_Females
Tcp11l1	1.75999	1.4417	1.40146	1.02871	0.303616	0.999412	PAG GABA	PND5_IVH_Males_PND5_IVH_Females
Ino80	1.94575	-0.892277	1.16983	-0.762743	0.445617	0.999412	PAG GABA	PND5_IVH_Males_PND5_IVH_Females
Phf20	1.414	0.510995	1.43997	0.354866	0.72269	0.999412	PAG GABA	PND5_IVH_Males_PND5_IVH_Females
Ptpra	3.43804	1.46198	1.07462	1.36046	0.173685	0.999412	PAG GABA	PND5_IVH_Males_PND5_IVH_Females
Eif2ak4	1.0936	0.86157	1.698	0.507402	0.611873	0.999412	PAG GABA	PND5_IVH_Males_PND5_IVH_Females
Pcsk2	23.8784	-0.433923	0.487249	-0.890557	0.373167	0.999412	PAG GABA	PND5_IVH_Males_PND5_IVH_Females
Rtf1	0.904992	-0.990191	1.56054	-0.634518	0.525743	0.999412	PAG GABA	PND5_IVH_Males_PND5_IVH_Females
Dzank1	1.81035	1.10504	1.25774	0.878592	0.379623	0.999412	PAG GABA	PND5_IVH_Males_PND5_IVH_Females
Ebf4	2.77334	0.742748	1.17519	0.632023	0.527372	0.999412	PAG GABA	PND5_IVH_Males_PND5_IVH_Females
Macrod2	32.1807	-0.627269	0.444578	-1.41093	0.158265	0.999412	PAG GABA	PND5_IVH_Males_PND5_IVH_Females
Tmx4	1.73212	-1.58207	1.15489	-1.36989	0.170721	0.999412	PAG GABA	PND5_IVH_Males_PND5_IVH_Females
Dtd1	1.60688	1.18876	1.34824	0.881714	0.377931	0.999412	PAG GABA	PND5_IVH_Males_PND5_IVH_Females
Top1	3.7068	-0.241039	0.984782	-0.244763	0.80664	0.999412	PAG GABA	PND5_IVH_Males_PND5_IVH_Females
AABR07053185.1	1.5724	2.98224	1.66075	1.79572	0.0725392	0.999412	PAG GABA	PND5_IVH_Males_PND5_IVH_Females
Zdhhc5	0.709144	1.86465	2.08179	0.895692	0.370417	0.999412	PAG GABA	PND5_IVH_Males_PND5_IVH_Females
Zfp804a	1.68624	-0.864317	1.24165	-0.696105	0.486363	0.999412	PAG GABA	PND5_IVH_Males_PND5_IVH_Females
Lgr4	1.23371	-0.758136	1.40835	-0.538315	0.59036	0.999412	PAG GABA	PND5_IVH_Males_PND5_IVH_Females
Golga1	1.37937	3.71887	1.79877	2.06746	0.0386913	0.999412	PAG GABA	PND5_IVH_Males_PND5_IVH_Females
Btbd3	1.60255	-0.0768375	1.18684	-0.0647416	0.94838	0.999412	PAG GABA	PND5_IVH_Males_PND5_IVH_Females
Hm13	1.70522	-0.300815	1.20485	-0.24967	0.802843	0.999412	PAG GABA	PND5_IVH_Males_PND5_IVH_Females
Pak5	4.17042	0.107546	0.91732	0.11724	0.90667	0.999412	PAG GABA	PND5_IVH_Males_PND5_IVH_Females
Asxl1	3.85823	0.649094	0.947095	0.685353	0.493121	0.999412	PAG GABA	PND5_IVH_Males_PND5_IVH_Females
Ehmt1	1.82395	0.209911	1.15715	0.181404	0.856051	0.999412	PAG GABA	PND5_IVH_Males_PND5_IVH_Females
Scai	1.08277	-0.495177	1.43002	-0.346273	0.729138	0.999412	PAG GABA	PND5_IVH_Males_PND5_IVH_Females
Slc12a6	1.43773	1.96172	1.5099	1.29924	0.19386	0.999412	PAG GABA	PND5_IVH_Males_PND5_IVH_Females
Sema6d	2.0328	2.52123	1.38703	1.81771	0.0691081	0.999412	PAG GABA	PND5_IVH_Males_PND5_IVH_Females
Rcn1	0.778979	-1.42641	1.84277	-0.774055	0.438898	0.999412	PAG GABA	PND5_IVH_Males_PND5_IVH_Females
Adamtsl2	1.00275	2.78643	1.99482	1.39683	0.162463	0.999412	PAG GABA	PND5_IVH_Males_PND5_IVH_Females
Gtdc1	2.81367	-0.212167	1.00416	-0.211289	0.832662	0.999412	PAG GABA	PND5_IVH_Males_PND5_IVH_Females
Ubr1	3.08975	0.598318	1.00548	0.595056	0.551806	0.999412	PAG GABA	PND5_IVH_Males_PND5_IVH_Females
Soga1	1.29099	-0.0346411	1.38579	-0.0249974	0.980057	0.999412	PAG GABA	PND5_IVH_Males_PND5_IVH_Females
Scg5	1.55472	-0.0303268	1.32505	-0.0228873	0.98174	0.999412	PAG GABA	PND5_IVH_Males_PND5_IVH_Females
Myef2	6.18647	-0.919777	0.718014	-1.281	0.200193	0.999412	PAG GABA	PND5_IVH_Males_PND5_IVH_Females
Lrp1b	30.6772	-0.927699	0.465868	-1.99133	0.0464441	0.999412	PAG GABA	PND5_IVH_Males_PND5_IVH_Females
Tmem62	1.48139	-0.371751	1.33262	-0.278963	0.780273	0.999412	PAG GABA	PND5_IVH_Males_PND5_IVH_Females
Vav2	2.14897	-0.243482	1.27183	-0.191442	0.84818	0.999412	PAG GABA	PND5_IVH_Males_PND5_IVH_Females
Sptan1	2.847	-1.08914	0.990914	-1.09912	0.271715	0.999412	PAG GABA	PND5_IVH_Males_PND5_IVH_Females
Stk39	4.59331	-0.454271	0.967992	-0.469293	0.638861	0.999412	PAG GABA	PND5_IVH_Males_PND5_IVH_Females
Stard7	1.46746	0.883396	1.42349	0.620587	0.534872	0.999412	PAG GABA	PND5_IVH_Males_PND5_IVH_Females
Ano3	2.79712	1.03227	1.25676	0.821372	0.411434	0.999412	PAG GABA	PND5_IVH_Males_PND5_IVH_Females
Scn1a	2.9034	1.33943	1.1478	1.16695	0.243231	0.999412	PAG GABA	PND5_IVH_Males_PND5_IVH_Females
Snap25	5.43551	0.916393	0.925274	0.990401	0.321978	0.999412	PAG GABA	PND5_IVH_Males_PND5_IVH_Females
Fbxo3	1.47942	0.537535	1.33974	0.401222	0.688256	0.999412	PAG GABA	PND5_IVH_Males_PND5_IVH_Females
Scn9a	2.93259	0.652112	1.04491	0.624083	0.532573	0.999412	PAG GABA	PND5_IVH_Males_PND5_IVH_Females
Golm2	3.97911	1.64922	1.00569	1.63989	0.101028	0.999412	PAG GABA	PND5_IVH_Males_PND5_IVH_Females
Miga2	0.793886	-0.849751	1.76682	-0.48095	0.630552	0.999412	PAG GABA	PND5_IVH_Males_PND5_IVH_Females
Surf2	0.648551	0.465408	2.04975	0.227056	0.82038	0.999412	PAG GABA	PND5_IVH_Males_PND5_IVH_Females
Aqr	1.24034	-0.963442	1.45216	-0.663453	0.50704	0.999412	PAG GABA	PND5_IVH_Males_PND5_IVH_Females
Mbd5	5.56001	-0.107426	0.866371	-0.123995	0.901319	0.999412	PAG GABA	PND5_IVH_Males_PND5_IVH_Females
Scn2a	4.41312	0.225458	0.97949	0.230179	0.817953	0.999412	PAG GABA	PND5_IVH_Males_PND5_IVH_Females
Secisbp2l	2.04516	0.367264	1.27513	0.288021	0.773331	0.999412	PAG GABA	PND5_IVH_Males_PND5_IVH_Females
Bbs5	1.44941	-0.977437	1.31197	-0.745014	0.456264	0.999412	PAG GABA	PND5_IVH_Males_PND5_IVH_Females
Adnp	1.9157	0.486311	1.24991	0.389076	0.69722	0.999412	PAG GABA	PND5_IVH_Males_PND5_IVH_Females
Rabgap1	3.85838	1.32478	1.02821	1.28843	0.197596	0.999412	PAG GABA	PND5_IVH_Males_PND5_IVH_Females
Atp9a	2.20832	-0.454563	1.20582	-0.376975	0.706192	0.999412	PAG GABA	PND5_IVH_Males_PND5_IVH_Females
Stxbp1	2.62727	1.61561	1.16832	1.38285	0.166711	0.999412	PAG GABA	PND5_IVH_Males_PND5_IVH_Females
Strbp	5.89339	-0.309663	0.766648	-0.403918	0.686273	0.999412	PAG GABA	PND5_IVH_Males_PND5_IVH_Females
Ubr3	2.95083	-0.0115148	0.999528	-0.0115202	0.990808	0.999412	PAG GABA	PND5_IVH_Males_PND5_IVH_Females
Setx	1.66173	-0.180072	1.3115	-0.137303	0.890791	0.999412	PAG GABA	PND5_IVH_Males_PND5_IVH_Females
Mvb12b	1.77817	-0.224685	1.19383	-0.188205	0.850716	0.999412	PAG GABA	PND5_IVH_Males_PND5_IVH_Females
Garnl3	2.24326	-1.15968	1.1557	-1.00344	0.315647	0.999412	PAG GABA	PND5_IVH_Males_PND5_IVH_Females
Scn3a	10.0378	0.694801	0.666718	1.04212	0.297355	0.999412	PAG GABA	PND5_IVH_Males_PND5_IVH_Females
Galnt13	10.2754	-1.28659	0.618738	-2.07938	0.0375821	0.999412	PAG GABA	PND5_IVH_Males_PND5_IVH_Females
Olfm1	1.78022	0.0393852	1.16701	0.0337488	0.973077	0.999412	PAG GABA	PND5_IVH_Males_PND5_IVH_Females
Prrc2b	1.15513	-0.484463	1.46193	-0.331386	0.740353	0.999412	PAG GABA	PND5_IVH_Males_PND5_IVH_Females
Dennd1a	6.99333	-1.15073	0.637405	-1.80534	0.0710223	0.999412	PAG GABA	PND5_IVH_Males_PND5_IVH_Females
Sulf2	2.61088	-0.711897	1.06521	-0.668314	0.503933	0.999412	PAG GABA	PND5_IVH_Males_PND5_IVH_Females
Tlk1	1.54983	2.44592	1.63779	1.49343	0.135324	0.999412	PAG GABA	PND5_IVH_Males_PND5_IVH_Females
Cacnb4	1.81272	1.04931	1.31831	0.795949	0.426062	0.999412	PAG GABA	PND5_IVH_Males_PND5_IVH_Females
Ralgps1	2.50685	0.27445	1.14844	0.238977	0.811124	0.999412	PAG GABA	PND5_IVH_Males_PND5_IVH_Females
Trpm7	4.94312	-0.0029145	0.962492	-0.00302807	0.997584	0.999412	PAG GABA	PND5_IVH_Males_PND5_IVH_Females
Kif5c	3.64007	-0.751306	0.996983	-0.75358	0.451102	0.999412	PAG GABA	PND5_IVH_Males_PND5_IVH_Females
Zmynd8	3.62345	0.104284	1.0203	0.102209	0.918591	0.999412	PAG GABA	PND5_IVH_Males_PND5_IVH_Females
Nup188	0.663129	-0.812823	1.88793	-0.430537	0.666805	0.999412	PAG GABA	PND5_IVH_Males_PND5_IVH_Females
Gapvd1	1.99871	-0.652026	1.19934	-0.543653	0.58668	0.999412	PAG GABA	PND5_IVH_Males_PND5_IVH_Females
Ppig	1.50977	-2.11103	2.10015	-1.00518	0.314811	0.999412	PAG GABA	PND5_IVH_Males_PND5_IVH_Females
Rif1	1.50771	3.35874	1.98074	1.6957	0.0899425	0.999412	PAG GABA	PND5_IVH_Males_PND5_IVH_Females
Ssb	1.08416	0.834798	1.6095	0.518669	0.603992	0.999412	PAG GABA	PND5_IVH_Males_PND5_IVH_Females
Epc2	1.0418	-0.445528	1.56486	-0.284708	0.775868	0.999412	PAG GABA	PND5_IVH_Males_PND5_IVH_Females
Fmnl2	3.71775	0.103848	0.972634	0.10677	0.914971	0.999412	PAG GABA	PND5_IVH_Males_PND5_IVH_Females
Chd6	5.86551	-0.13295	0.774389	-0.171684	0.863686	0.999412	PAG GABA	PND5_IVH_Males_PND5_IVH_Females
Kcnj3	3.46612	0.098925	0.878536	0.112602	0.910346	0.999412	PAG GABA	PND5_IVH_Males_PND5_IVH_Females
Golga2	0.97291	0.795539	1.60905	0.494416	0.621013	0.999412	PAG GABA	PND5_IVH_Males_PND5_IVH_Females
B3galt1	8.59047	0.021596	0.676137	0.0319403	0.97452	0.999412	PAG GABA	PND5_IVH_Males_PND5_IVH_Females
Prpf40a	1.69827	1.22899	1.34411	0.914349	0.360534	0.999412	PAG GABA	PND5_IVH_Males_PND5_IVH_Females
Gpd2	1.30924	0.389384	1.52254	0.255746	0.798147	0.999412	PAG GABA	PND5_IVH_Males_PND5_IVH_Females
Odf2	2.40908	1.00077	1.16833	0.856578	0.391678	0.999412	PAG GABA	PND5_IVH_Males_PND5_IVH_Females
Rapgef4	5.4979	1.55522	0.987563	1.5748	0.115303	0.999412	PAG GABA	PND5_IVH_Males_PND5_IVH_Females
Dync1i2	4.08634	1.63394	1.05759	1.54496	0.122355	0.999412	PAG GABA	PND5_IVH_Males_PND5_IVH_Females
Zer1	0.785658	0.885093	2.00605	0.441211	0.65906	0.999412	PAG GABA	PND5_IVH_Males_PND5_IVH_Females
Pbx3	10.5169	-0.271136	0.630842	-0.4298	0.667341	0.999412	PAG GABA	PND5_IVH_Males_PND5_IVH_Females
Slc25a12	2.00843	-1.03682	2.0274	-0.511403	0.609069	0.999412	PAG GABA	PND5_IVH_Males_PND5_IVH_Females
Ctdspl2	1.16698	-0.443865	1.49174	-0.297548	0.766048	0.999412	PAG GABA	PND5_IVH_Males_PND5_IVH_Females
Mapkap1	2.31689	-0.0814039	1.22017	-0.0667154	0.946808	0.999412	PAG GABA	PND5_IVH_Males_PND5_IVH_Females
Fnbp1	2.11195	-1.24084	1.26322	-0.98228	0.325962	0.999412	PAG GABA	PND5_IVH_Males_PND5_IVH_Females
Rbms1	3.72687	-0.461249	0.975752	-0.472711	0.636419	0.999412	PAG GABA	PND5_IVH_Males_PND5_IVH_Females
Dido1	1.55804	0.828171	1.30827	0.63303	0.526714	0.999412	PAG GABA	PND5_IVH_Males_PND5_IVH_Females
Mrps5	1.43043	2.37553	1.738	1.36681	0.171684	0.999412	PAG GABA	PND5_IVH_Males_PND5_IVH_Females
Bcl2l1	1.58953	1.33029	1.4435	0.921572	0.356752	0.999412	PAG GABA	PND5_IVH_Males_PND5_IVH_Females
Nup214	1.27959	-1.07957	1.33712	-0.807383	0.419446	0.999412	PAG GABA	PND5_IVH_Males_PND5_IVH_Females
Kcnh7	18.5892	0.0215067	0.565208	0.0380509	0.969647	0.999412	PAG GABA	PND5_IVH_Males_PND5_IVH_Females
Pank2	1.16903	-2.11779	1.5197	-1.39356	0.163451	0.999412	PAG GABA	PND5_IVH_Males_PND5_IVH_Females
Sp3	1.2971	0.465419	1.44941	0.321109	0.748128	0.999412	PAG GABA	PND5_IVH_Males_PND5_IVH_Females
Baz2b	4.16761	1.23017	1.0063	1.22247	0.22153	0.999412	PAG GABA	PND5_IVH_Males_PND5_IVH_Females
Fkbp1a	1.2795	-0.326408	1.4299	-0.228273	0.819434	0.999412	PAG GABA	PND5_IVH_Males_PND5_IVH_Females
Cntrl	1.16248	1.58075	1.64663	0.959994	0.337058	0.999412	PAG GABA	PND5_IVH_Males_PND5_IVH_Females
Ncoa5	2.98769	-0.311734	0.996163	-0.312935	0.75433	0.999412	PAG GABA	PND5_IVH_Males_PND5_IVH_Females
Slc4a10	2.02649	0.717342	1.17696	0.609487	0.542202	0.999412	PAG GABA	PND5_IVH_Males_PND5_IVH_Females
Tp53bp1	4.2551	-0.311022	0.918236	-0.338717	0.734823	0.999412	PAG GABA	PND5_IVH_Males_PND5_IVH_Females
Marchf7	2.01378	1.73208	1.36921	1.26502	0.205864	0.999412	PAG GABA	PND5_IVH_Males_PND5_IVH_Females
Ola1	2.28267	3.74998	1.76438	2.12538	0.0335551	0.999412	PAG GABA	PND5_IVH_Males_PND5_IVH_Females
Grin1	1.76562	-1.01415	1.21083	-0.837564	0.402275	0.999412	PAG GABA	PND5_IVH_Males_PND5_IVH_Females
Myt1	1.08348	0.810095	1.54361	0.524807	0.599718	0.999412	PAG GABA	PND5_IVH_Males_PND5_IVH_Females
Csrnp3	2.73117	1.89435	1.22714	1.5437	0.12266	0.999412	PAG GABA	PND5_IVH_Males_PND5_IVH_Females
Cir1	1.20001	0.386685	1.55852	0.24811	0.804049	0.999412	PAG GABA	PND5_IVH_Males_PND5_IVH_Females
Cbfa2t2	3.15627	-0.152186	0.964291	-0.157822	0.874597	0.999412	PAG GABA	PND5_IVH_Males_PND5_IVH_Females
Pdia3	0.971105	0.411279	1.74483	0.235712	0.813656	0.999412	PAG GABA	PND5_IVH_Males_PND5_IVH_Females
Ythdf1	1.27277	3.16514	1.98503	1.59451	0.110823	0.999412	PAG GABA	PND5_IVH_Males_PND5_IVH_Females
Lnpk	1.86498	1.15708	1.31554	0.879549	0.379104	0.999412	PAG GABA	PND5_IVH_Males_PND5_IVH_Females
Psmd14	1.5337	1.36768	1.39931	0.977394	0.328374	0.999412	PAG GABA	PND5_IVH_Males_PND5_IVH_Females
Prpf6	1.51969	-0.887544	1.33839	-0.663142	0.507239	0.999412	PAG GABA	PND5_IVH_Males_PND5_IVH_Females
Eif2s2	2.07795	0.0812343	1.14594	0.0708887	0.943486	0.999412	PAG GABA	PND5_IVH_Males_PND5_IVH_Females
E2f1	2.13741	3.62973	1.67155	2.17148	0.0298948	0.999412	PAG GABA	PND5_IVH_Males_PND5_IVH_Females
Cyct	2.40948	-1.65724	1.07192	-1.54605	0.122093	0.999412	PAG GABA	PND5_IVH_Males_PND5_IVH_Females
Eef1a2	1.72025	0.687958	1.31922	0.521487	0.602028	0.999412	PAG GABA	PND5_IVH_Males_PND5_IVH_Females
Cers6	2.55519	1.91079	1.24601	1.53353	0.125146	0.999412	PAG GABA	PND5_IVH_Males_PND5_IVH_Females
Rbm39	12.8399	0.809532	0.704605	1.14892	0.25059	0.999412	PAG GABA	PND5_IVH_Males_PND5_IVH_Females
Nsfl1c	0.894316	2.28412	2.03021	1.12506	0.260563	0.999412	PAG GABA	PND5_IVH_Males_PND5_IVH_Females
Sestd1	1.06367	1.44089	1.77321	0.812587	0.416455	0.999412	PAG GABA	PND5_IVH_Males_PND5_IVH_Females
Dlgap4	1.46421	2.37095	1.54467	1.53493	0.124801	0.999412	PAG GABA	PND5_IVH_Males_PND5_IVH_Females
Stmn3	0.883135	1.39174	1.88872	0.736868	0.461203	0.999412	PAG GABA	PND5_IVH_Males_PND5_IVH_Females
Atf2	2.83932	-1.75966	1.00738	-1.74678	0.0806752	0.999412	PAG GABA	PND5_IVH_Males_PND5_IVH_Females
Zfp385b	3.82327	-0.924427	0.880628	-1.04974	0.29384	0.999412	PAG GABA	PND5_IVH_Males_PND5_IVH_Females
Rtel1	2.06512	-1.03251	1.15551	-0.893555	0.37156	0.999412	PAG GABA	PND5_IVH_Males_PND5_IVH_Females
Dnajc5	1.61532	-0.922904	1.18495	-0.778856	0.436064	0.999412	PAG GABA	PND5_IVH_Males_PND5_IVH_Females
Chn1	3.31486	-0.0758275	0.902119	-0.0840549	0.933013	0.999412	PAG GABA	PND5_IVH_Males_PND5_IVH_Females
Cdh4	1.27573	-1.02626	1.3012	-0.788702	0.430286	0.999412	PAG GABA	PND5_IVH_Males_PND5_IVH_Females
Vstm2l	0.957943	2.68299	2.27692	1.17834	0.238661	0.999412	PAG GABA	PND5_IVH_Males_PND5_IVH_Females
Nol4l	1.77283	-0.315442	1.17538	-0.268375	0.788411	0.999412	PAG GABA	PND5_IVH_Males_PND5_IVH_Females
Blcap	0.777563	-1.76716	1.70866	-1.03424	0.301025	0.999412	PAG GABA	PND5_IVH_Males_PND5_IVH_Females
Nnat	19.3701	0.900829	0.584481	1.54125	0.123257	0.999412	PAG GABA	PND5_IVH_Males_PND5_IVH_Females
Rprd1b	1.11026	-1.17506	1.65111	-0.711677	0.476665	0.999412	PAG GABA	PND5_IVH_Males_PND5_IVH_Females
Cstpp1	2.73421	0.514541	1.11544	0.46129	0.644591	0.999412	PAG GABA	PND5_IVH_Males_PND5_IVH_Females
Ckap5	2.41426	-0.449777	1.09824	-0.409544	0.68214	0.999412	PAG GABA	PND5_IVH_Males_PND5_IVH_Females
Ambra1	2.1594	0.0813967	1.19538	0.0680925	0.945712	0.999412	PAG GABA	PND5_IVH_Males_PND5_IVH_Females
Dgkz	5.23123	-0.0187356	0.937465	-0.0199854	0.984055	0.999412	PAG GABA	PND5_IVH_Males_PND5_IVH_Females
Ttc17	1.52724	-1.4938	1.23628	-1.2083	0.226932	0.999412	PAG GABA	PND5_IVH_Males_PND5_IVH_Females
Ptprj	2.03652	0.475395	1.25584	0.378549	0.705023	0.999412	PAG GABA	PND5_IVH_Males_PND5_IVH_Females
Fnbp4	4.34106	-0.29952	0.917056	-0.32661	0.743963	0.999412	PAG GABA	PND5_IVH_Males_PND5_IVH_Females
Lrrc4c	6.84829	-0.61229	0.70076	-0.873752	0.382254	0.999412	PAG GABA	PND5_IVH_Males_PND5_IVH_Females
Ext2	1.19871	-0.384948	1.35935	-0.283185	0.777035	0.999412	PAG GABA	PND5_IVH_Males_PND5_IVH_Females
Celf1	1.23511	0.499053	1.53591	0.324923	0.745239	0.999412	PAG GABA	PND5_IVH_Males_PND5_IVH_Females
Trim44	1.35479	-0.583786	1.2691	-0.460001	0.645516	0.999412	PAG GABA	PND5_IVH_Males_PND5_IVH_Females
Phf21a	2.21456	-0.824648	1.19789	-0.68842	0.491189	0.999412	PAG GABA	PND5_IVH_Males_PND5_IVH_Females
Cyp4x1	2.84941	3.98194	1.45605	2.73475	0.00624277	0.812947	PAG GABA	PND5_IVH_Males_PND5_IVH_Females
Nkain3	11.1661	2.13586	0.698787	3.05652	0.00223924	0.403753	PAG GABA	PND5_IVH_Males_PND5_IVH_Females
Bend5	6.01499	0.600443	0.765872	0.783999	0.433041	0.999412	PAG GABA	PND5_IVH_Males_PND5_IVH_Females
Fut9	5.35901	0.490062	0.892434	0.54913	0.582916	0.999412	PAG GABA	PND5_IVH_Males_PND5_IVH_Females
AC125757.1	5.34603	-0.0215403	0.887465	-0.0242717	0.980636	0.999412	PAG GABA	PND5_IVH_Males_PND5_IVH_Females
Pnisr	8.98914	0.526795	0.712663	0.739193	0.45979	0.999412	PAG GABA	PND5_IVH_Males_PND5_IVH_Females
AABR07046707.1	5.55952	0.305172	0.842754	0.362112	0.717268	0.999412	PAG GABA	PND5_IVH_Males_PND5_IVH_Females
Epha7	6.46427	-0.807036	0.768724	-1.04984	0.293792	0.999412	PAG GABA	PND5_IVH_Males_PND5_IVH_Females
Eya1	2.82094	-2.97772	1.94214	-1.53322	0.125222	0.999412	PAG GABA	PND5_IVH_Males_PND5_IVH_Females
Ncoa2	4.10971	1.59557	0.984505	1.62069	0.105085	0.999412	PAG GABA	PND5_IVH_Males_PND5_IVH_Females
Mdn1	1.38521	1.96759	1.56668	1.2559	0.209151	0.999412	PAG GABA	PND5_IVH_Males_PND5_IVH_Females
Zfyve9	3.86255	-0.454939	0.88899	-0.511748	0.608828	0.999412	PAG GABA	PND5_IVH_Males_PND5_IVH_Females
Epb41	2.17456	-0.614864	1.21005	-0.508132	0.611361	0.999412	PAG GABA	PND5_IVH_Males_PND5_IVH_Females
Elavl4	3.62924	-1.62787	0.930516	-1.74942	0.0802176	0.999412	PAG GABA	PND5_IVH_Males_PND5_IVH_Females
Bach2	5.12463	-0.80097	0.935981	-0.855754	0.392134	0.999412	PAG GABA	PND5_IVH_Males_PND5_IVH_Females
Zfp292	2.54316	0.925801	1.20814	0.766304	0.443496	0.999412	PAG GABA	PND5_IVH_Males_PND5_IVH_Females
Zswim5	1.24181	0.961392	1.42539	0.674477	0.500008	0.999412	PAG GABA	PND5_IVH_Males_PND5_IVH_Females
Atp6v0b	1.52801	-1.28324	1.20853	-1.06182	0.288316	0.999412	PAG GABA	PND5_IVH_Males_PND5_IVH_Females
Eri3	1.38674	-0.923749	1.28451	-0.719148	0.47205	0.999412	PAG GABA	PND5_IVH_Males_PND5_IVH_Females
Nfx1	1.32788	3.60465	1.7785	2.02679	0.0426841	0.999412	PAG GABA	PND5_IVH_Males_PND5_IVH_Females
Maco1	2.01918	2.92576	1.53809	1.90221	0.0571439	0.999412	PAG GABA	PND5_IVH_Males_PND5_IVH_Females
Ubap2	1.96802	-0.990997	1.12646	-0.879744	0.378998	0.999412	PAG GABA	PND5_IVH_Males_PND5_IVH_Females
Camta1	3.89801	1.21111	0.979998	1.23583	0.216522	0.999412	PAG GABA	PND5_IVH_Males_PND5_IVH_Females
Fam219a	1.23829	-0.279719	1.36677	-0.204657	0.83784	0.999412	PAG GABA	PND5_IVH_Males_PND5_IVH_Females
St3gal3	2.31697	-2.6613	1.17469	-2.26553	0.02348	0.965564	PAG GABA	PND5_IVH_Males_PND5_IVH_Females
Arfgef1	3.28981	0.0910642	0.90915	0.100164	0.920214	0.999412	PAG GABA	PND5_IVH_Males_PND5_IVH_Females
Akirin2	1.11476	1.2088	1.81028	0.667738	0.504301	0.999412	PAG GABA	PND5_IVH_Males_PND5_IVH_Females
Luzp1	1.06014	0.289994	1.56676	0.185091	0.853157	0.999412	PAG GABA	PND5_IVH_Males_PND5_IVH_Females
Cspp1	4.9313	0.703213	0.984018	0.714634	0.474835	0.999412	PAG GABA	PND5_IVH_Males_PND5_IVH_Females
Srsf10	2.07106	-1.0704	1.10444	-0.969181	0.332455	0.999412	PAG GABA	PND5_IVH_Males_PND5_IVH_Females
Kdm1a	2.51531	0.944898	1.1603	0.814355	0.415442	0.999412	PAG GABA	PND5_IVH_Males_PND5_IVH_Females
Pik3r3	1.30577	-0.55066	1.4083	-0.391011	0.695789	0.999412	PAG GABA	PND5_IVH_Males_PND5_IVH_Females
Plch2	1.55893	1.11907	1.44965	0.771961	0.440138	0.999412	PAG GABA	PND5_IVH_Males_PND5_IVH_Females
Mast2	4.37545	0.33297	0.972928	0.342235	0.732174	0.999412	PAG GABA	PND5_IVH_Males_PND5_IVH_Females
Cdc42	3.0229	-1.17132	0.97599	-1.20013	0.230088	0.999412	PAG GABA	PND5_IVH_Males_PND5_IVH_Females
Rsrp1	3.28724	0.205627	0.941579	0.218385	0.827129	0.999412	PAG GABA	PND5_IVH_Males_PND5_IVH_Females
Sntg1	13.8077	-0.106536	0.676259	-0.157537	0.874821	0.999412	PAG GABA	PND5_IVH_Males_PND5_IVH_Females
Hp1bp3	1.31909	1.46633	1.5015	0.976579	0.328777	0.999412	PAG GABA	PND5_IVH_Males_PND5_IVH_Females
Gnb1	4.24338	0.263811	0.990779	0.266266	0.790034	0.999412	PAG GABA	PND5_IVH_Males_PND5_IVH_Females
Srrm1	3.05109	0.65132	1.08775	0.598779	0.54932	0.999412	PAG GABA	PND5_IVH_Males_PND5_IVH_Females
Ddi2	0.879271	2.88796	2.12616	1.3583	0.174368	0.999412	PAG GABA	PND5_IVH_Males_PND5_IVH_Females
Vps13d	1.62146	1.43313	1.409	1.01713	0.309093	0.999412	PAG GABA	PND5_IVH_Males_PND5_IVH_Females
Mfn2	0.74068	-1.19534	1.73578	-0.688644	0.491047	0.999412	PAG GABA	PND5_IVH_Males_PND5_IVH_Females
Ctnnbip1	3.19982	-1.3601	1.01121	-1.34501	0.178621	0.999412	PAG GABA	PND5_IVH_Males_PND5_IVH_Females
Eif4g3	7.25209	0.563104	0.671703	0.838323	0.40185	0.999412	PAG GABA	PND5_IVH_Males_PND5_IVH_Females
Hook1	2.03689	1.54257	1.28086	1.20432	0.228465	0.999412	PAG GABA	PND5_IVH_Males_PND5_IVH_Females
Arid1a	0.846584	-0.448836	1.81022	-0.247945	0.804177	0.999412	PAG GABA	PND5_IVH_Males_PND5_IVH_Females
Macf1	10.8314	0.102868	0.636376	0.161647	0.871584	0.999412	PAG GABA	PND5_IVH_Males_PND5_IVH_Females
Ror1	3.91833	-0.51089	0.883977	-0.577945	0.563301	0.999412	PAG GABA	PND5_IVH_Males_PND5_IVH_Females
Kif1b	8.84178	0.658696	0.743162	0.886342	0.375433	0.999412	PAG GABA	PND5_IVH_Males_PND5_IVH_Females
Dnajc6	3.20494	1.51753	1.02966	1.47382	0.140531	0.999412	PAG GABA	PND5_IVH_Males_PND5_IVH_Females
Clstn1	2.47268	-0.428479	1.08236	-0.395874	0.692198	0.999412	PAG GABA	PND5_IVH_Males_PND5_IVH_Females
Sgip1	5.06122	0.118219	0.965581	0.122433	0.902556	0.999412	PAG GABA	PND5_IVH_Males_PND5_IVH_Females
Prdm2	1.51341	-0.30201	1.33971	-0.225429	0.821645	0.999412	PAG GABA	PND5_IVH_Males_PND5_IVH_Females
Usp48	2.03536	-0.865114	1.08752	-0.795493	0.426327	0.999412	PAG GABA	PND5_IVH_Males_PND5_IVH_Females
Plppr1	2.66409	-0.664791	1.05699	-0.628946	0.529384	0.999412	PAG GABA	PND5_IVH_Males_PND5_IVH_Females
Elp1	1.2314	-0.966143	1.4529	-0.664976	0.506066	0.999412	PAG GABA	PND5_IVH_Males_PND5_IVH_Females
Sdhb	1.09746	-0.170593	1.59999	-0.106621	0.91509	0.999412	PAG GABA	PND5_IVH_Males_PND5_IVH_Females
Ccnl2	3.06617	0.882844	1.02806	0.858752	0.390477	0.999412	PAG GABA	PND5_IVH_Males_PND5_IVH_Females
Mysm1	2.30518	0.324837	1.20186	0.270278	0.786946	0.999412	PAG GABA	PND5_IVH_Males_PND5_IVH_Females
Zfp462	2.2031	-0.207148	1.20264	-0.172245	0.863245	0.999412	PAG GABA	PND5_IVH_Males_PND5_IVH_Females
Kdm4c	4.58454	-0.0185253	0.992583	-0.0186637	0.985109	0.999412	PAG GABA	PND5_IVH_Males_PND5_IVH_Females
Mier1	2.14241	-0.594279	1.13878	-0.521858	0.601769	0.999412	PAG GABA	PND5_IVH_Males_PND5_IVH_Females
Akap2	3.57805	1.50482	1.08364	1.38868	0.164932	0.999412	PAG GABA	PND5_IVH_Males_PND5_IVH_Females
Usp24	2.27665	-0.567202	1.16106	-0.48852	0.625182	0.999412	PAG GABA	PND5_IVH_Males_PND5_IVH_Females
Ube2j2	0.83883	0.254109	1.8491	0.137424	0.890696	0.999412	PAG GABA	PND5_IVH_Males_PND5_IVH_Females
Kazn	3.40208	0.327402	0.904424	0.362	0.717352	0.999412	PAG GABA	PND5_IVH_Males_PND5_IVH_Females
Rnf20	0.842693	-0.978252	1.73472	-0.563923	0.572806	0.999412	PAG GABA	PND5_IVH_Males_PND5_IVH_Females
Frrs1l	1.21956	2.7028	1.89726	1.42458	0.154278	0.999412	PAG GABA	PND5_IVH_Males_PND5_IVH_Females
Fsd1l	2.20525	1.45655	1.36759	1.06505	0.286854	0.999412	PAG GABA	PND5_IVH_Males_PND5_IVH_Females
Frmd3	4.93839	0.65655	1.01363	0.647725	0.517163	0.999412	PAG GABA	PND5_IVH_Males_PND5_IVH_Females
Megf9	2.57795	1.22351	1.19921	1.02027	0.307601	0.999412	PAG GABA	PND5_IVH_Males_PND5_IVH_Females
Epb41l4b	1.04137	1.03887	1.73377	0.599194	0.549044	0.999412	PAG GABA	PND5_IVH_Males_PND5_IVH_Females
Rere	9.97661	-0.0175411	0.694482	-0.0252578	0.979849	0.999412	PAG GABA	PND5_IVH_Males_PND5_IVH_Females
Ptbp3	2.01729	0.0356837	1.19225	0.0299297	0.976123	0.999412	PAG GABA	PND5_IVH_Males_PND5_IVH_Females
Noc2l	0.983993	-0.264228	1.6089	-0.16423	0.86955	0.999412	PAG GABA	PND5_IVH_Males_PND5_IVH_Females
Disp3	1.26849	-2.55645	1.56585	-1.63263	0.102546	0.999412	PAG GABA	PND5_IVH_Males_PND5_IVH_Females
Slc44a1	1.16004	2.83454	1.97144	1.4378	0.15049	0.999412	PAG GABA	PND5_IVH_Males_PND5_IVH_Females
Ptprd	27.6291	1.07923	0.508681	2.12163	0.0338689	0.999412	PAG GABA	PND5_IVH_Males_PND5_IVH_Females
Dock7	5.72181	-0.0350336	0.841485	-0.0416331	0.966791	0.999412	PAG GABA	PND5_IVH_Males_PND5_IVH_Females
Unc13b	1.45421	0.296295	1.29829	0.228218	0.819477	0.999412	PAG GABA	PND5_IVH_Males_PND5_IVH_Females
Chd5	4.00933	0.105434	0.964065	0.109364	0.912914	0.999412	PAG GABA	PND5_IVH_Males_PND5_IVH_Females
Tut4	4.39227	-0.256049	0.921249	-0.277936	0.781061	0.999412	PAG GABA	PND5_IVH_Males_PND5_IVH_Females
Ecpas	4.16326	-0.0432091	0.89622	-0.0482126	0.961547	0.999412	PAG GABA	PND5_IVH_Males_PND5_IVH_Females
Gdap1	1.14391	-1.74803	1.42946	-1.22286	0.221381	0.999412	PAG GABA	PND5_IVH_Males_PND5_IVH_Females
Ube2w	1.10669	0.43539	1.69463	0.256923	0.797238	0.999412	PAG GABA	PND5_IVH_Males_PND5_IVH_Females
Mpdz	1.0852	0.99885	1.56171	0.639586	0.522442	0.999412	PAG GABA	PND5_IVH_Males_PND5_IVH_Females
Astn2	3.33842	0.779211	1.61507	0.482462	0.629478	0.999412	PAG GABA	PND5_IVH_Males_PND5_IVH_Females
Zcchc7	7.62893	0.0176444	0.636443	0.0277235	0.977883	0.999412	PAG GABA	PND5_IVH_Males_PND5_IVH_Females
RGD1310951	1.44886	-0.587548	1.37027	-0.428784	0.668081	0.999412	PAG GABA	PND5_IVH_Males_PND5_IVH_Females
Zfp618	5.50069	-0.389389	0.859078	-0.453264	0.650359	0.999412	PAG GABA	PND5_IVH_Males_PND5_IVH_Females
Lrp8	2.526	0.47061	1.13488	0.41468	0.678376	0.999412	PAG GABA	PND5_IVH_Males_PND5_IVH_Females
Zfp483	1.87217	0.275247	1.28	0.215037	0.829739	0.999412	PAG GABA	PND5_IVH_Males_PND5_IVH_Females
Brinp1	4.06303	-0.551213	0.902331	-0.610877	0.541281	0.999412	PAG GABA	PND5_IVH_Males_PND5_IVH_Females
Faf1	4.15911	1.29548	1.06222	1.2196	0.222616	0.999412	PAG GABA	PND5_IVH_Males_PND5_IVH_Females
Nfib	3.53202	-0.0921161	1.00343	-0.0918015	0.926856	0.999412	PAG GABA	PND5_IVH_Males_PND5_IVH_Females
Sh3gl2	4.05338	0.688116	0.98472	0.698794	0.484681	0.999412	PAG GABA	PND5_IVH_Males_PND5_IVH_Females
Snapc3	1.62715	-2.41209	1.3244	-1.82127	0.0685654	0.999412	PAG GABA	PND5_IVH_Males_PND5_IVH_Females
Gabbr2	12.6178	0.998439	0.718979	1.38869	0.164927	0.999412	PAG GABA	PND5_IVH_Males_PND5_IVH_Females
Psip1	7.05821	-1.13533	0.641196	-1.77065	0.0766192	0.999412	PAG GABA	PND5_IVH_Males_PND5_IVH_Females
Focad	3.57535	-0.412259	0.987808	-0.417347	0.676425	0.999412	PAG GABA	PND5_IVH_Males_PND5_IVH_Females
Mllt3	5.95813	-0.408209	0.770655	-0.529691	0.596326	0.999412	PAG GABA	PND5_IVH_Males_PND5_IVH_Females
Trmt10b	2.37684	3.04874	1.67745	1.81749	0.0691427	0.999412	PAG GABA	PND5_IVH_Males_PND5_IVH_Females
Dennd4c	1.51065	-1.49763	1.27982	-1.17018	0.241927	0.999412	PAG GABA	PND5_IVH_Males_PND5_IVH_Females
Ago3	1.8376	-1.12014	1.18107	-0.948411	0.34292	0.999412	PAG GABA	PND5_IVH_Males_PND5_IVH_Females
Rnf38	2.79551	-0.68079	1.05737	-0.643855	0.519669	0.999412	PAG GABA	PND5_IVH_Males_PND5_IVH_Females
Slc24a2	5.99869	0.992456	0.845458	1.17387	0.240448	0.999412	PAG GABA	PND5_IVH_Males_PND5_IVH_Females
Invs	1.48393	-0.136947	1.2137	-0.112835	0.910162	0.999412	PAG GABA	PND5_IVH_Males_PND5_IVH_Females
Ago1	1.38515	2.027	1.54985	1.30787	0.190918	0.999412	PAG GABA	PND5_IVH_Males_PND5_IVH_Females
Tmeff1	1.84794	0.25736	1.25818	0.20455	0.837923	0.999412	PAG GABA	PND5_IVH_Males_PND5_IVH_Females
Sf3a3	1.3424	1.34564	1.77942	0.75622	0.449517	0.999412	PAG GABA	PND5_IVH_Males_PND5_IVH_Females
Caap1	1.34924	-0.0797981	1.46998	-0.0542853	0.956708	0.999412	PAG GABA	PND5_IVH_Males_PND5_IVH_Females
Khdrbs1	1.99708	-0.0826391	1.20473	-0.0685955	0.945312	0.999412	PAG GABA	PND5_IVH_Males_PND5_IVH_Females
Zmym4	4.08519	-1.86114	0.884509	-2.10415	0.0353651	0.999412	PAG GABA	PND5_IVH_Males_PND5_IVH_Females
Sfpq	5.24382	0.0162594	0.94136	0.0172722	0.986219	0.999412	PAG GABA	PND5_IVH_Males_PND5_IVH_Females
Nrdc	1.42342	1.66799	1.40475	1.18739	0.235073	0.999412	PAG GABA	PND5_IVH_Males_PND5_IVH_Females
S100pbp	2.92493	2.81498	1.28004	2.19914	0.027868	0.999412	PAG GABA	PND5_IVH_Males_PND5_IVH_Females
Osbpl9	2.64992	1.86807	1.24433	1.50127	0.133285	0.999412	PAG GABA	PND5_IVH_Males_PND5_IVH_Females
Ccdc30	4.92155	1.16734	1.03247	1.13063	0.258211	0.999412	PAG GABA	PND5_IVH_Males_PND5_IVH_Females
Ahdc1	1.73311	0.0247082	1.27114	0.0194378	0.984492	0.999412	PAG GABA	PND5_IVH_Males_PND5_IVH_Females
Nfyc	1.43766	-0.589171	1.22725	-0.480073	0.631176	0.999412	PAG GABA	PND5_IVH_Males_PND5_IVH_Females
Pum1	2.2186	0.111484	1.2543	0.0888811	0.929176	0.999412	PAG GABA	PND5_IVH_Males_PND5_IVH_Females
Trit1	1.33589	-2.30905	1.28495	-1.797	0.0723354	0.999412	PAG GABA	PND5_IVH_Males_PND5_IVH_Females
Epha10	1.68748	-0.927308	1.15937	-0.799837	0.423806	0.999412	PAG GABA	PND5_IVH_Males_PND5_IVH_Females
Rb1cc1	3.52967	-0.200083	0.978026	-0.204578	0.837902	0.999412	PAG GABA	PND5_IVH_Males_PND5_IVH_Females
Atp6v1h	1.5365	-1.34464	1.21207	-1.10937	0.267269	0.999412	PAG GABA	PND5_IVH_Males_PND5_IVH_Females
Foxj3	1.20838	-0.687868	1.3668	-0.503269	0.614775	0.999412	PAG GABA	PND5_IVH_Males_PND5_IVH_Females
Xkr4	14.0111	-0.231963	0.67909	-0.34158	0.732667	0.999412	PAG GABA	PND5_IVH_Males_PND5_IVH_Females
Thrap3	1.45744	-1.69039	1.25263	-1.34947	0.177186	0.999412	PAG GABA	PND5_IVH_Males_PND5_IVH_Females
Slfnl1	3.35354	-0.268742	0.961927	-0.279379	0.779954	0.999412	PAG GABA	PND5_IVH_Males_PND5_IVH_Females
Rab2a	2.36586	-1.58239	1.16677	-1.35622	0.17503	0.999412	PAG GABA	PND5_IVH_Males_PND5_IVH_Females
Chd7	2.84705	1.39997	1.16362	1.20312	0.228931	0.999412	PAG GABA	PND5_IVH_Males_PND5_IVH_Females
Clvs1	1.94129	-0.13068	1.15055	-0.11358	0.90957	0.999412	PAG GABA	PND5_IVH_Males_PND5_IVH_Females
Asph	1.42427	-1.14097	1.20405	-0.947613	0.343326	0.999412	PAG GABA	PND5_IVH_Males_PND5_IVH_Females
Ints8	1.41496	0.600571	1.40107	0.428651	0.668177	0.999412	PAG GABA	PND5_IVH_Males_PND5_IVH_Females
RGD1559441	2.45111	1.66615	1.2888	1.2928	0.196081	0.999412	PAG GABA	PND5_IVH_Males_PND5_IVH_Females
Runx1t1	4.43357	0.643573	1.02325	0.628951	0.529381	0.999412	PAG GABA	PND5_IVH_Males_PND5_IVH_Females
Tmem67	1.25289	0.16559	1.4173	0.116835	0.906991	0.999412	PAG GABA	PND5_IVH_Males_PND5_IVH_Females
Nbn	1.40386	0.636246	1.66403	0.382351	0.702201	0.999412	PAG GABA	PND5_IVH_Males_PND5_IVH_Females
Cpne3	0.860087	1.24088	1.89337	0.655383	0.512221	0.999412	PAG GABA	PND5_IVH_Males_PND5_IVH_Females
Mmp16	4.84672	-0.8522	0.92544	-0.92086	0.357124	0.999412	PAG GABA	PND5_IVH_Males_PND5_IVH_Females
Nono	1.32972	0.59036	1.5008	0.393365	0.69405	0.999412	PAG GABA	PND5_IVH_Males_PND5_IVH_Females
Ophn1	1.32997	-0.587437	1.25051	-0.469757	0.638529	0.999412	PAG GABA	PND5_IVH_Males_PND5_IVH_Females
Upf3b	3.30526	0.223048	0.964989	0.23114	0.817206	0.999412	PAG GABA	PND5_IVH_Males_PND5_IVH_Females
Gria3	4.38434	1.94675	1.10536	1.76119	0.0782057	0.999412	PAG GABA	PND5_IVH_Males_PND5_IVH_Females
Araf	0.925472	-0.649184	1.47295	-0.440738	0.659402	0.999412	PAG GABA	PND5_IVH_Males_PND5_IVH_Females
Wdr44	0.94924	3.21373	2.21872	1.44846	0.147489	0.999412	PAG GABA	PND5_IVH_Males_PND5_IVH_Females
Rbm10	0.709144	1.86465	2.08179	0.895692	0.370417	0.999412	PAG GABA	PND5_IVH_Males_PND5_IVH_Females
Tbl1x	3.30305	0.863525	0.990516	0.871793	0.383321	0.999412	PAG GABA	PND5_IVH_Males_PND5_IVH_Females
Mcts1	0.663129	-0.812823	1.88793	-0.430537	0.666805	0.999412	PAG GABA	PND5_IVH_Males_PND5_IVH_Females
Huwe1	4.39998	-0.0727768	0.912386	-0.0797654	0.936424	0.999412	PAG GABA	PND5_IVH_Males_PND5_IVH_Females
Il1rapl1	19.5211	0.184866	0.564709	0.327364	0.743392	0.999412	PAG GABA	PND5_IVH_Males_PND5_IVH_Females
Slc9a7	1.43579	-0.441194	1.39349	-0.316609	0.75154	0.999412	PAG GABA	PND5_IVH_Males_PND5_IVH_Females
Thoc2	1.88542	0.102704	1.16534	0.0881317	0.929772	0.999412	PAG GABA	PND5_IVH_Males_PND5_IVH_Females
Ogt	6.12213	0.621224	0.827162	0.751031	0.452634	0.999412	PAG GABA	PND5_IVH_Males_PND5_IVH_Females
Tenm1	5.18244	1.78361	1.07992	1.65161	0.0986133	0.999412	PAG GABA	PND5_IVH_Males_PND5_IVH_Females
Smarca1	1.48241	1.58545	1.44859	1.09448	0.273746	0.999412	PAG GABA	PND5_IVH_Males_PND5_IVH_Females
Chm	2.83959	0.795769	1.07354	0.74126	0.458536	0.999412	PAG GABA	PND5_IVH_Males_PND5_IVH_Females
Maoa	1.18951	-1.7721	1.48552	-1.19292	0.232901	0.999412	PAG GABA	PND5_IVH_Males_PND5_IVH_Females
Stag2	0.8399	1.4579	1.88743	0.772428	0.439861	0.999412	PAG GABA	PND5_IVH_Males_PND5_IVH_Females
Dmd	14.5726	-0.99092	0.668891	-1.48144	0.13849	0.999412	PAG GABA	PND5_IVH_Males_PND5_IVH_Females
Pcdh11x	5.67064	-0.122695	0.788155	-0.155673	0.876291	0.999412	PAG GABA	PND5_IVH_Males_PND5_IVH_Females
Cask	4.47628	1.02417	1.05123	0.974263	0.329926	0.999412	PAG GABA	PND5_IVH_Males_PND5_IVH_Females
Hdac8	3.14683	2.87196	1.19381	2.4057	0.0161416	0.953185	PAG GABA	PND5_IVH_Males_PND5_IVH_Females
Frmpd4	17.5966	0.448166	0.590737	0.758656	0.448058	0.999412	PAG GABA	PND5_IVH_Males_PND5_IVH_Females
Zfp280c	1.48573	-0.378486	1.30146	-0.290817	0.771191	0.999412	PAG GABA	PND5_IVH_Males_PND5_IVH_Females
Dcx	3.10339	-1.00396	0.90237	-1.11258	0.265887	0.999412	PAG GABA	PND5_IVH_Males_PND5_IVH_Females
Hs6st2	1.37781	-0.816629	1.31651	-0.620297	0.535062	0.999412	PAG GABA	PND5_IVH_Males_PND5_IVH_Females
Kdm6a	2.0136	-2.17558	1.10465	-1.96948	0.0488979	0.999412	PAG GABA	PND5_IVH_Males_PND5_IVH_Females
AABR07040864.1	2.13892	1.68205	1.37745	1.22113	0.222036	0.999412	PAG GABA	PND5_IVH_Males_PND5_IVH_Females
Gpm6b	4.5935	-1.18847	0.957864	-1.24075	0.214697	0.999412	PAG GABA	PND5_IVH_Males_PND5_IVH_Females
Mid1	3.74788	1.40996	1.0376	1.35886	0.17419	0.999412	PAG GABA	PND5_IVH_Males_PND5_IVH_Females
Gripap1	1.76798	2.05756	1.4272	1.44167	0.149394	0.999412	PAG GABA	PND5_IVH_Males_PND5_IVH_Females
Lrch2	1.40949	-1.23129	1.32122	-0.931935	0.35137	0.999412	PAG GABA	PND5_IVH_Males_PND5_IVH_Females
Enox2	1.51292	1.56001	1.51564	1.02927	0.303353	0.999412	PAG GABA	PND5_IVH_Males_PND5_IVH_Females
Zfp182	1.29009	0.701668	1.45464	0.482367	0.629546	0.999412	PAG GABA	PND5_IVH_Males_PND5_IVH_Females
Elk1	1.16826	-3.1107	1.49741	-2.07739	0.037766	0.999412	PAG GABA	PND5_IVH_Males_PND5_IVH_Females
Rpgr	1.29913	-1.35256	1.43066	-0.945408	0.344451	0.999412	PAG GABA	PND5_IVH_Males_PND5_IVH_Females
Phf6	2.48532	1.82935	1.29151	1.41645	0.156645	0.999412	PAG GABA	PND5_IVH_Males_PND5_IVH_Females
Atrx	5.66956	0.113167	0.833429	0.135785	0.891991	0.999412	PAG GABA	PND5_IVH_Males_PND5_IVH_Females
Zfx	0.861162	-1.4504	1.7169	-0.844776	0.398236	0.999412	PAG GABA	PND5_IVH_Males_PND5_IVH_Females
Usp9x	7.68686	-0.438461	0.640834	-0.684204	0.493846	0.999412	PAG GABA	PND5_IVH_Males_PND5_IVH_Females
Ctps2	1.21317	-0.706359	1.40931	-0.50121	0.616224	0.999412	PAG GABA	PND5_IVH_Males_PND5_IVH_Females
Pak3	1.84772	1.5417	1.3543	1.13837	0.254966	0.999412	PAG GABA	PND5_IVH_Males_PND5_IVH_Females
Gspt2	1.19745	-3.527	1.57773	-2.2355	0.0253847	0.999412	PAG GABA	PND5_IVH_Males_PND5_IVH_Females
Pgrmc1	1.44629	-0.446395	1.32392	-0.337177	0.735984	0.999412	PAG GABA	PND5_IVH_Males_PND5_IVH_Females
Gprasp1	2.3885	-1.51563	1.07515	-1.40968	0.158633	0.999412	PAG GABA	PND5_IVH_Males_PND5_IVH_Females
Akap17b	1.58212	1.62568	1.58661	1.02462	0.305541	0.999412	PAG GABA	PND5_IVH_Males_PND5_IVH_Females
Atp7a	0.891742	0.0254039	1.9846	0.0128005	0.989787	0.999412	PAG GABA	PND5_IVH_Males_PND5_IVH_Females
Gprasp3	1.16634	1.29406	1.60547	0.806035	0.420223	0.999412	PAG GABA	PND5_IVH_Males_PND5_IVH_Females
Arhgef9	1.4391	0.60687	1.3473	0.450433	0.652399	0.999412	PAG GABA	PND5_IVH_Males_PND5_IVH_Females
Snx12	1.94648	-0.584109	1.21613	-0.480301	0.631014	0.999412	PAG GABA	PND5_IVH_Males_PND5_IVH_Females
Cstf2	1.38503	-1.49334	1.25411	-1.19075	0.233752	0.999412	PAG GABA	PND5_IVH_Males_PND5_IVH_Females
Apoo	1.70642	-0.892813	1.14142	-0.782197	0.434099	0.999412	PAG GABA	PND5_IVH_Males_PND5_IVH_Females
Taf1	1.7898	0.273761	1.31503	0.208179	0.835089	0.999412	PAG GABA	PND5_IVH_Males_PND5_IVH_Females
Fgf13	6.54703	-0.152982	0.736453	-0.207728	0.835441	0.999412	PAG GABA	PND5_IVH_Males_PND5_IVH_Females
Bclaf3	1.69395	3.68723	1.7692	2.08412	0.0371497	0.999412	PAG GABA	PND5_IVH_Males_PND5_IVH_Females
Las1l	1.59566	0.306329	1.36245	0.224836	0.822107	0.999412	PAG GABA	PND5_IVH_Males_PND5_IVH_Females
Zmym3	1.30174	0.656773	1.47147	0.446339	0.655353	0.999412	PAG GABA	PND5_IVH_Males_PND5_IVH_Females
Map7d2	2.10808	-0.711522	1.29562	-0.549173	0.582887	0.999412	PAG GABA	PND5_IVH_Males_PND5_IVH_Females
Atp11c	2.38246	1.03242	1.23636	0.835049	0.40369	0.999412	PAG GABA	PND5_IVH_Males_PND5_IVH_Females
Tro	1.96439	0.287433	1.20829	0.237883	0.811972	0.999412	PAG GABA	PND5_IVH_Males_PND5_IVH_Females
Syp	1.40916	0.161288	1.3629	0.118342	0.905797	0.999412	PAG GABA	PND5_IVH_Males_PND5_IVH_Females
Cnksr2	2.50578	-0.126966	1.14565	-0.110825	0.911755	0.999412	PAG GABA	PND5_IVH_Males_PND5_IVH_Females
FAM120C	2.29761	-0.926039	1.10493	-0.838095	0.401977	0.999412	PAG GABA	PND5_IVH_Males_PND5_IVH_Females
Rbmx	2.46244	1.39532	1.22005	1.14366	0.252764	0.999412	PAG GABA	PND5_IVH_Males_PND5_IVH_Females
Rps6ka3	5.42837	1.36231	0.947373	1.43798	0.150439	0.999412	PAG GABA	PND5_IVH_Males_PND5_IVH_Females
Smc1a	2.60543	-0.673907	1.10789	-0.608278	0.543003	0.999412	PAG GABA	PND5_IVH_Males_PND5_IVH_Females
Iqsec2	1.74713	2.31205	1.51647	1.52463	0.127351	0.999412	PAG GABA	PND5_IVH_Males_PND5_IVH_Females
Ids	0.833256	0.338319	1.85977	0.181914	0.85565	0.999412	PAG GABA	PND5_IVH_Males_PND5_IVH_Females
RGD1561327	8.32904	-0.205939	0.676133	-0.304584	0.760683	0.999412	PAG GABA	PND5_IVH_Males_PND5_IVH_Females
Aff2	2.27407	0.668715	1.23534	0.541321	0.588287	0.999412	PAG GABA	PND5_IVH_Males_PND5_IVH_Females
Pnck	1.5043	1.01905	1.36037	0.749098	0.453798	0.999412	PAG GABA	PND5_IVH_Males_PND5_IVH_Females
Dhx57	1.33098	-0.39917	1.25743	-0.31745	0.750902	0.999412	PAG GABA	PND5_IVH_Males_PND5_IVH_Females
Hnrnpll	1.16074	0.0247982	1.45486	0.0170451	0.986401	0.999412	PAG GABA	PND5_IVH_Males_PND5_IVH_Females
Cwf19l2	1.89682	1.02853	1.31652	0.781252	0.434654	0.999412	PAG GABA	PND5_IVH_Males_PND5_IVH_Females
Prkce	2.13232	3.71816	1.69844	2.18917	0.0285847	0.999412	PAG GABA	PND5_IVH_Males_PND5_IVH_Females
Slc30a6	1.07653	0.251028	1.63403	0.153625	0.877905	0.999412	PAG GABA	PND5_IVH_Males_PND5_IVH_Females
Nrxn1	60.6668	-0.403292	0.389459	-1.03552	0.300426	0.999412	PAG GABA	PND5_IVH_Males_PND5_IVH_Females
Map4k3	3.25844	2.15396	1.10268	1.95339	0.0507735	0.999412	PAG GABA	PND5_IVH_Males_PND5_IVH_Females
Fbxo11	3.80444	-0.436322	0.897705	-0.486042	0.626938	0.999412	PAG GABA	PND5_IVH_Males_PND5_IVH_Females
Ppm1b	1.2425	1.7813	1.8234	0.976914	0.328612	0.999412	PAG GABA	PND5_IVH_Males_PND5_IVH_Females
Lrpprc	1.34399	-1.03242	1.38436	-0.745777	0.455802	0.999412	PAG GABA	PND5_IVH_Males_PND5_IVH_Females
Camkmt	1.6489	1.48952	1.37354	1.08444	0.278168	0.999412	PAG GABA	PND5_IVH_Males_PND5_IVH_Females
Cox16	4.06179	-0.167739	0.925961	-0.181152	0.856249	0.999412	PAG GABA	PND5_IVH_Males_PND5_IVH_Females
Galnt14	4.5583	2.18172	1.10848	1.96822	0.0490432	0.999412	PAG GABA	PND5_IVH_Males_PND5_IVH_Females
Spast	1.78269	2.13833	1.36305	1.56879	0.116698	0.999412	PAG GABA	PND5_IVH_Males_PND5_IVH_Females
Rbm25	3.45851	0.768804	0.937205	0.820316	0.412036	0.999412	PAG GABA	PND5_IVH_Males_PND5_IVH_Females
Lclat1	1.10195	0.43129	1.49035	0.289389	0.772284	0.999412	PAG GABA	PND5_IVH_Males_PND5_IVH_Females
Galnt16	2.55215	-1.39729	1.08899	-1.28311	0.199455	0.999412	PAG GABA	PND5_IVH_Males_PND5_IVH_Females
Memo1	2.65796	-1.01478	1.05681	-0.96023	0.33694	0.999412	PAG GABA	PND5_IVH_Males_PND5_IVH_Females
Thada	3.0791	-1.61334	0.95646	-1.68679	0.0916444	0.999412	PAG GABA	PND5_IVH_Males_PND5_IVH_Females
Pcnx1	2.77384	0.63124	1.17264	0.538305	0.590366	0.999412	PAG GABA	PND5_IVH_Males_PND5_IVH_Females
Dpf3	4.4525	0.552379	1.00439	0.549963	0.582344	0.999412	PAG GABA	PND5_IVH_Males_PND5_IVH_Females
Trappc12	0.645429	1.79033	2.23487	0.801088	0.423081	0.999412	PAG GABA	PND5_IVH_Males_PND5_IVH_Females
Eipr1	1.79922	0.245903	1.28673	0.191106	0.848442	0.999412	PAG GABA	PND5_IVH_Males_PND5_IVH_Females
Mipol1	1.59195	0.892757	1.43937	0.620241	0.535099	0.999412	PAG GABA	PND5_IVH_Males_PND5_IVH_Females
Ylpm1	2.40935	-1.21527	1.10618	-1.09862	0.271934	0.999412	PAG GABA	PND5_IVH_Males_PND5_IVH_Females
Snx6	1.33237	1.17386	1.44684	0.811322	0.417181	0.999412	PAG GABA	PND5_IVH_Males_PND5_IVH_Females
Eml4	2.41686	0.588073	1.1525	0.510257	0.609871	0.999412	PAG GABA	PND5_IVH_Males_PND5_IVH_Females
Myt1l	5.02258	2.13814	1.09628	1.95035	0.0511345	0.999412	PAG GABA	PND5_IVH_Males_PND5_IVH_Females
Lbh	1.08246	2.50081	1.94276	1.28724	0.19801	0.999412	PAG GABA	PND5_IVH_Males_PND5_IVH_Females
Arhgap5	2.25062	2.85018	1.53676	1.85466	0.0636445	0.999412	PAG GABA	PND5_IVH_Males_PND5_IVH_Females
Birc6	5.38797	-1.22031	0.851376	-1.43333	0.151762	0.999412	PAG GABA	PND5_IVH_Males_PND5_IVH_Females
Gpatch11	1.3001	-1.03667	1.47512	-0.702771	0.482199	0.999412	PAG GABA	PND5_IVH_Males_PND5_IVH_Females
Pnn	10.1329	0.201721	0.66375	0.303911	0.761196	0.999412	PAG GABA	PND5_IVH_Males_PND5_IVH_Females
Rgs6	22.4183	0.552004	0.521207	1.05909	0.289559	0.999412	PAG GABA	PND5_IVH_Males_PND5_IVH_Females
Slc8a1	8.10127	-1.37177	0.591192	-2.32034	0.0203225	0.953185	PAG GABA	PND5_IVH_Males_PND5_IVH_Females
Sipa1l1	1.25902	3.46435	1.82802	1.89514	0.0580739	0.999412	PAG GABA	PND5_IVH_Males_PND5_IVH_Females
Prkar2b	2.48596	-0.544579	1.10873	-0.491174	0.623304	0.999412	PAG GABA	PND5_IVH_Males_PND5_IVH_Females
Lrfn5	10.7378	0.245405	0.651462	0.376699	0.706398	0.999412	PAG GABA	PND5_IVH_Males_PND5_IVH_Females
Dlst	1.15477	-0.212666	1.61456	-0.131717	0.895208	0.999412	PAG GABA	PND5_IVH_Males_PND5_IVH_Females
Slc4a1ap	0.908152	1.38962	1.91863	0.724277	0.468896	0.999412	PAG GABA	PND5_IVH_Males_PND5_IVH_Females
Rps6kl1	1.07923	0.963602	1.72309	0.559228	0.576006	0.999412	PAG GABA	PND5_IVH_Males_PND5_IVH_Females
Sypl1	1.43965	-1.1319	1.33926	-0.845168	0.398017	0.999412	PAG GABA	PND5_IVH_Males_PND5_IVH_Females
Babam2	3.25772	0.640862	0.992197	0.645902	0.518343	0.999412	PAG GABA	PND5_IVH_Males_PND5_IVH_Females
Cog5	1.01721	2.46765	1.77535	1.38996	0.164543	0.999412	PAG GABA	PND5_IVH_Males_PND5_IVH_Females
Atad2b	3.00322	-1.94168	1.01273	-1.91727	0.0552031	0.999412	PAG GABA	PND5_IVH_Males_PND5_IVH_Females
Srsf7	3.72961	0.866609	0.995288	0.870712	0.383911	0.999412	PAG GABA	PND5_IVH_Males_PND5_IVH_Females
Mapre3	1.72539	0.162289	1.23559	0.131345	0.895502	0.999412	PAG GABA	PND5_IVH_Males_PND5_IVH_Females
Brms1l	1.66283	-1.34979	1.4311	-0.943183	0.345587	0.999412	PAG GABA	PND5_IVH_Males_PND5_IVH_Females
Dpysl5	1.13416	-1.06164	1.54338	-0.687867	0.491537	0.999412	PAG GABA	PND5_IVH_Males_PND5_IVH_Females
Fancm	1.68838	-0.115085	1.29771	-0.0886831	0.929334	0.999412	PAG GABA	PND5_IVH_Males_PND5_IVH_Females
Sos1	1.41233	-0.622569	1.3375	-0.465474	0.641592	0.999412	PAG GABA	PND5_IVH_Males_PND5_IVH_Females
Hadha	1.92962	-0.894271	1.11797	-0.799908	0.423764	0.999412	PAG GABA	PND5_IVH_Males_PND5_IVH_Females
Esyt2	2.80925	0.955109	1.13971	0.838025	0.402017	0.999412	PAG GABA	PND5_IVH_Males_PND5_IVH_Females
Rcor1	0.834672	1.19276	2.17702	0.547884	0.583772	0.999412	PAG GABA	PND5_IVH_Males_PND5_IVH_Females
Mdga2	19.531	-0.448198	0.561992	-0.797516	0.425151	0.999412	PAG GABA	PND5_IVH_Males_PND5_IVH_Females
Prpf39	3.19991	-0.106556	0.981755	-0.108536	0.91357	0.999412	PAG GABA	PND5_IVH_Males_PND5_IVH_Females
Hdac9	5.24725	1.7312	1.02536	1.68839	0.0913373	0.999412	PAG GABA	PND5_IVH_Males_PND5_IVH_Females
Efr3b	0.860087	1.24088	1.89337	0.655383	0.512221	0.999412	PAG GABA	PND5_IVH_Males_PND5_IVH_Females
Zfp512	2.12312	1.24841	1.50164	0.831361	0.40577	0.999412	PAG GABA	PND5_IVH_Males_PND5_IVH_Females
Klhl29	6.23775	0.327385	0.754699	0.433796	0.664437	0.999412	PAG GABA	PND5_IVH_Males_PND5_IVH_Females
Flrt2	3.37389	0.64499	0.965768	0.667852	0.504228	0.999412	PAG GABA	PND5_IVH_Males_PND5_IVH_Females
Ncoa1	3.46595	0.617893	0.943281	0.655047	0.512438	0.999412	PAG GABA	PND5_IVH_Males_PND5_IVH_Females
Ptprn2	24.9559	0.523634	0.495718	1.05631	0.290825	0.999412	PAG GABA	PND5_IVH_Males_PND5_IVH_Females
Itsn2	1.82142	1.49255	1.23727	1.20632	0.227693	0.999412	PAG GABA	PND5_IVH_Males_PND5_IVH_Females
Spata7	1.27925	0.12746	1.30859	0.0974028	0.922406	0.999412	PAG GABA	PND5_IVH_Males_PND5_IVH_Females
Ralgapa1	12.0586	-1.15425	0.646149	-1.78635	0.0740424	0.999412	PAG GABA	PND5_IVH_Males_PND5_IVH_Females
Snx13	1.42904	0.201524	1.4109	0.142833	0.886422	0.999412	PAG GABA	PND5_IVH_Males_PND5_IVH_Females
Ttc8	1.14025	0.443266	1.57561	0.281329	0.778458	0.999412	PAG GABA	PND5_IVH_Males_PND5_IVH_Females
Atxn7l1	1.62295	2.65401	1.53521	1.72876	0.0838529	0.999412	PAG GABA	PND5_IVH_Males_PND5_IVH_Females
Tspan13	0.986005	0.406821	1.58061	0.257382	0.796884	0.999412	PAG GABA	PND5_IVH_Males_PND5_IVH_Females
Foxn3	2.03428	1.28454	1.24032	1.03566	0.300361	0.999412	PAG GABA	PND5_IVH_Males_PND5_IVH_Females
Bzw2	3.17731	-0.14988	1.00173	-0.14962	0.881064	0.999412	PAG GABA	PND5_IVH_Males_PND5_IVH_Females
Smc6	1.92964	-0.204514	1.16492	-0.175559	0.86064	0.999412	PAG GABA	PND5_IVH_Males_PND5_IVH_Females
Klhdc2	2.01799	-1.06824	1.10359	-0.967966	0.333061	0.999412	PAG GABA	PND5_IVH_Males_PND5_IVH_Females
Ttll5	1.45526	-1.4103	1.26176	-1.11772	0.263686	0.999412	PAG GABA	PND5_IVH_Males_PND5_IVH_Females
Zc3h14	1.17921	-0.29841	1.4276	-0.209028	0.834426	0.999412	PAG GABA	PND5_IVH_Males_PND5_IVH_Females
Crppa	1.51389	1.97927	1.57942	1.25316	0.210148	0.999412	PAG GABA	PND5_IVH_Males_PND5_IVH_Females
Dtnb	1.83085	-0.695486	1.18992	-0.584482	0.558896	0.999412	PAG GABA	PND5_IVH_Males_PND5_IVH_Females
AABR07064719.2	2.13214	0.425055	1.23402	0.344446	0.730511	0.999412	PAG GABA	PND5_IVH_Males_PND5_IVH_Females
Eml5	3.4223	-1.41054	0.918379	-1.5359	0.124563	0.999412	PAG GABA	PND5_IVH_Males_PND5_IVH_Females
Dnmt3a	1.37985	-0.0526061	1.23993	-0.0424265	0.966159	0.999412	PAG GABA	PND5_IVH_Males_PND5_IVH_Females
Pum2	2.231	1.87689	1.40721	1.33376	0.182282	0.999412	PAG GABA	PND5_IVH_Males_PND5_IVH_Females
Sos2	3.31763	-1.9662	0.863914	-2.27592	0.0228509	0.965564	PAG GABA	PND5_IVH_Males_PND5_IVH_Females
Dgkb	22.324	-0.222728	0.515656	-0.431932	0.665791	0.999412	PAG GABA	PND5_IVH_Males_PND5_IVH_Females
Sel1l	1.68936	0.173034	1.33349	0.129761	0.896756	0.999412	PAG GABA	PND5_IVH_Males_PND5_IVH_Females
Ttc7b	1.33861	0.826143	1.47056	0.561789	0.574259	0.999412	PAG GABA	PND5_IVH_Males_PND5_IVH_Females
Etv1	6.22644	-2.22578	0.741962	-2.99985	0.0027011	0.422092	PAG GABA	PND5_IVH_Males_PND5_IVH_Females
Zfp277	1.62387	0.0277404	1.28638	0.0215647	0.982795	0.999412	PAG GABA	PND5_IVH_Males_PND5_IVH_Females
Map4k5	2.32801	0.248102	1.32558	0.187165	0.851531	0.999412	PAG GABA	PND5_IVH_Males_PND5_IVH_Females
Immp2l	2.11997	0.383554	1.25838	0.304799	0.760519	0.999412	PAG GABA	PND5_IVH_Males_PND5_IVH_Females
Ddx1	0.776928	0.998983	1.95303	0.511505	0.608997	0.999412	PAG GABA	PND5_IVH_Males_PND5_IVH_Females
Atl1	2.7038	1.23769	1.33995	0.92369	0.355648	0.999412	PAG GABA	PND5_IVH_Males_PND5_IVH_Females
Unc79	5.61667	0.474138	0.8496	0.558071	0.576796	0.999412	PAG GABA	PND5_IVH_Males_PND5_IVH_Females
Trim9	2.54989	0.310888	1.18511	0.262327	0.793069	0.999412	PAG GABA	PND5_IVH_Males_PND5_IVH_Females
Nrxn3	14.6283	-3.63726	1.94833	-1.86686	0.0619213	0.999412	PAG GABA	PND5_IVH_Males_PND5_IVH_Females
Rock2	2.9001	0.168414	1.02671	0.164032	0.869706	0.999412	PAG GABA	PND5_IVH_Males_PND5_IVH_Females
Dock4	9.52779	0.433909	0.706141	0.614479	0.538899	0.999412	PAG GABA	PND5_IVH_Males_PND5_IVH_Females
Kcnk10	3.0823	0.197686	1.00589	0.196528	0.844197	0.999412	PAG GABA	PND5_IVH_Males_PND5_IVH_Females
Nin	4.01105	-0.190289	0.941813	-0.202045	0.839881	0.999412	PAG GABA	PND5_IVH_Males_PND5_IVH_Females
Ywhaq	1.66414	-1.49796	1.38146	-1.08433	0.278218	0.999412	PAG GABA	PND5_IVH_Males_PND5_IVH_Females
Golga5	1.28176	1.09537	1.57846	0.693945	0.487717	0.999412	PAG GABA	PND5_IVH_Males_PND5_IVH_Females
Ppp4r3a	1.54348	-0.437783	1.33587	-0.327714	0.743128	0.999412	PAG GABA	PND5_IVH_Males_PND5_IVH_Females
Mboat2	1.41647	1.38459	1.47726	0.937268	0.348621	0.999412	PAG GABA	PND5_IVH_Males_PND5_IVH_Females
Hectd1	1.3505	2.35403	1.53353	1.53503	0.124776	0.999412	PAG GABA	PND5_IVH_Males_PND5_IVH_Females
Rtn1	8.13057	0.819494	0.708938	1.15595	0.247703	0.999412	PAG GABA	PND5_IVH_Males_PND5_IVH_Females
Strn3	5.0746	-0.532217	0.951491	-0.55935	0.575923	0.999412	PAG GABA	PND5_IVH_Males_PND5_IVH_Females
Psma3	2.48707	1.05159	1.23434	0.851951	0.394241	0.999412	PAG GABA	PND5_IVH_Males_PND5_IVH_Females
Pnpla8	0.952636	0.943605	1.83573	0.514022	0.607237	0.999412	PAG GABA	PND5_IVH_Males_PND5_IVH_Females
Ppp2r5e	1.74246	-0.859791	1.30404	-0.65933	0.509684	0.999412	PAG GABA	PND5_IVH_Males_PND5_IVH_Females
Daam1	3.25274	-0.363405	0.969238	-0.374938	0.707706	0.999412	PAG GABA	PND5_IVH_Males_PND5_IVH_Females
Asap2	3.07477	-0.395984	0.971212	-0.407722	0.683478	0.999412	PAG GABA	PND5_IVH_Males_PND5_IVH_Females
Kcnh5	3.44073	-0.395599	0.922868	-0.428663	0.668168	0.999412	PAG GABA	PND5_IVH_Males_PND5_IVH_Females
Nrcam	15.9107	0.218547	0.650086	0.336182	0.736734	0.999412	PAG GABA	PND5_IVH_Males_PND5_IVH_Females
Hpcal1	1.41357	-0.938922	1.46109	-0.642616	0.520473	0.999412	PAG GABA	PND5_IVH_Males_PND5_IVH_Females
Mnat1	1.30021	0.753223	1.59965	0.470869	0.637735	0.999412	PAG GABA	PND5_IVH_Males_PND5_IVH_Females
Kidins220	4.05729	-0.140968	0.912171	-0.154542	0.877183	0.999412	PAG GABA	PND5_IVH_Males_PND5_IVH_Females
Timm9	1.32282	-1.09711	1.31815	-0.832309	0.405234	0.999412	PAG GABA	PND5_IVH_Males_PND5_IVH_Females
LOC690035	1.31458	2.93816	1.82133	1.6132	0.106702	0.999412	PAG GABA	PND5_IVH_Males_PND5_IVH_Females
Fut8	0.970122	-0.344745	1.58855	-0.217018	0.828194	0.999412	PAG GABA	PND5_IVH_Males_PND5_IVH_Females
Prkd1	2.15434	-0.00950906	1.16787	-0.00814223	0.993504	0.999412	PAG GABA	PND5_IVH_Males_PND5_IVH_Females
Trip11	1.61227	-0.0478994	1.38246	-0.034648	0.97236	0.999412	PAG GABA	PND5_IVH_Males_PND5_IVH_Females
Akap6	11.2277	0.260397	0.603367	0.431573	0.666052	0.999412	PAG GABA	PND5_IVH_Males_PND5_IVH_Females
Dicer1	1.54102	-0.421038	1.33457	-0.315486	0.752393	0.999412	PAG GABA	PND5_IVH_Males_PND5_IVH_Females
Hif1a	0.846886	-0.63823	1.6497	-0.386876	0.698848	0.999412	PAG GABA	PND5_IVH_Males_PND5_IVH_Females
Dcaf5	1.51497	0.216453	1.43203	0.151151	0.879856	0.999412	PAG GABA	PND5_IVH_Males_PND5_IVH_Females
Syne2	0.880988	3.26777	2.19922	1.48588	0.137311	0.999412	PAG GABA	PND5_IVH_Males_PND5_IVH_Females
Ddx24	1.43472	-1.7593	1.38139	-1.27357	0.202815	0.999412	PAG GABA	PND5_IVH_Males_PND5_IVH_Females
Fntb	1.10602	-0.238202	1.50113	-0.158682	0.87392	0.999412	PAG GABA	PND5_IVH_Males_PND5_IVH_Females
Papola	2.58471	-0.18897	1.24549	-0.151723	0.879405	0.999412	PAG GABA	PND5_IVH_Males_PND5_IVH_Females
Susd6	3.08825	-0.872452	1.01603	-0.858689	0.390512	0.999412	PAG GABA	PND5_IVH_Males_PND5_IVH_Females
Srsf5	2.39152	0.0171603	1.13417	0.0151303	0.987928	0.999412	PAG GABA	PND5_IVH_Males_PND5_IVH_Females
Bcl11b	1.64901	2.05806	1.40959	1.46004	0.144278	0.999412	PAG GABA	PND5_IVH_Males_PND5_IVH_Females
Evl	2.44003	-1.93869	1.11935	-1.73198	0.0832765	0.999412	PAG GABA	PND5_IVH_Males_PND5_IVH_Females
Traf3	3.37604	-0.0284337	0.900145	-0.0315879	0.974801	0.999412	PAG GABA	PND5_IVH_Males_PND5_IVH_Females
Eml1	0.988797	-0.595757	1.6535	-0.3603	0.718623	0.999412	PAG GABA	PND5_IVH_Males_PND5_IVH_Females
Dync1h1	1.56117	-1.03404	1.30321	-0.79345	0.427516	0.999412	PAG GABA	PND5_IVH_Males_PND5_IVH_Females
Mark3	3.31111	0.622571	0.98956	0.629139	0.529258	0.999412	PAG GABA	PND5_IVH_Males_PND5_IVH_Females
Hsp90aa1	1.62346	-2.13037	1.45361	-1.46557	0.142766	0.999412	PAG GABA	PND5_IVH_Males_PND5_IVH_Females
Ppp2r5c	1.85624	-1.29667	1.20179	-1.07895	0.280612	0.999412	PAG GABA	PND5_IVH_Males_PND5_IVH_Females
Wdr20	1.40008	-1.69757	1.30568	-1.30014	0.193553	0.999412	PAG GABA	PND5_IVH_Males_PND5_IVH_Females
Sp4	1.05984	0.592027	1.71635	0.344934	0.730144	0.999412	PAG GABA	PND5_IVH_Males_PND5_IVH_Females
Scube1	9.1482	0.550354	0.722249	0.762	0.44606	0.999412	PAG GABA	PND5_IVH_Males_PND5_IVH_Females
Brd1	1.90877	0.747782	1.28744	0.580827	0.561357	0.999412	PAG GABA	PND5_IVH_Males_PND5_IVH_Females
Cep290	4.11815	0.834518	0.967024	0.862976	0.388151	0.999412	PAG GABA	PND5_IVH_Males_PND5_IVH_Females
Ppfia2	24.0286	0.234314	0.497594	0.470894	0.637716	0.999412	PAG GABA	PND5_IVH_Males_PND5_IVH_Females
Khdrbs3	3.63942	-2.4573	1.00176	-2.45298	0.0141678	0.953185	PAG GABA	PND5_IVH_Males_PND5_IVH_Females
Ppp6r2	2.77307	1.54518	1.13612	1.36005	0.173813	0.999412	PAG GABA	PND5_IVH_Males_PND5_IVH_Females
Syt1	23.8553	0.649973	0.504352	1.28873	0.197492	0.999412	PAG GABA	PND5_IVH_Males_PND5_IVH_Females
Ppp1r12a	3.52213	0.971655	1.0232	0.949625	0.342303	0.999412	PAG GABA	PND5_IVH_Males_PND5_IVH_Females
Osbpl8	1.72869	4.44154	1.87309	2.37123	0.017729	0.953185	PAG GABA	PND5_IVH_Males_PND5_IVH_Females
Csnk1e	0.764401	-0.241789	1.94971	-0.124013	0.901305	0.999412	PAG GABA	PND5_IVH_Males_PND5_IVH_Females
Mgat4c	8.94377	-0.597845	0.704415	-0.848712	0.396041	0.999412	PAG GABA	PND5_IVH_Males_PND5_IVH_Females
Nap1l1	1.71631	-1.34692	1.20758	-1.11539	0.264685	0.999412	PAG GABA	PND5_IVH_Males_PND5_IVH_Females
Cntn1	3.20199	2.0496	1.16375	1.76121	0.0782037	0.999412	PAG GABA	PND5_IVH_Males_PND5_IVH_Females
Mroh1	2.12729	0.25977	1.34144	0.19365	0.84645	0.999412	PAG GABA	PND5_IVH_Males_PND5_IVH_Females
Slc2a13	3.57883	-0.910302	0.938031	-0.97044	0.331827	0.999412	PAG GABA	PND5_IVH_Males_PND5_IVH_Females
Aco2	1.33513	2.00773	1.61111	1.24618	0.2127	0.999412	PAG GABA	PND5_IVH_Males_PND5_IVH_Females
Rab11b	1.21678	1.38461	1.78546	0.775489	0.438051	0.999412	PAG GABA	PND5_IVH_Males_PND5_IVH_Females
Zfp709l1	1.84731	1.10595	1.32461	0.834922	0.403761	0.999412	PAG GABA	PND5_IVH_Males_PND5_IVH_Females
Shank3	1.85355	0.144995	1.27175	0.114013	0.909228	0.999412	PAG GABA	PND5_IVH_Males_PND5_IVH_Females
Nav3	31.3287	0.564588	0.474992	1.18863	0.234587	0.999412	PAG GABA	PND5_IVH_Males_PND5_IVH_Females
Trhde	5.14651	0.143149	0.962244	0.148766	0.881739	0.999412	PAG GABA	PND5_IVH_Males_PND5_IVH_Females
Mapk11	1.1732	-1.26224	1.5215	-0.829601	0.406764	0.999412	PAG GABA	PND5_IVH_Males_PND5_IVH_Females
Tbc1d15	1.08147	0.223325	1.55754	0.143383	0.885988	0.999412	PAG GABA	PND5_IVH_Males_PND5_IVH_Females
Ep300	1.48353	-1.7997	1.35874	-1.32453	0.185327	0.999412	PAG GABA	PND5_IVH_Males_PND5_IVH_Females
Kcnmb4	1.80861	-1.73618	1.11186	-1.56151	0.118403	0.999412	PAG GABA	PND5_IVH_Males_PND5_IVH_Females
Dennd6b	0.91638	-0.239841	1.68872	-0.142025	0.88706	0.999412	PAG GABA	PND5_IVH_Males_PND5_IVH_Females
Tnrc6b	5.88514	-0.597157	0.759534	-0.786215	0.431742	0.999412	PAG GABA	PND5_IVH_Males_PND5_IVH_Females
Cpne8	1.55654	2.34888	1.59526	1.47241	0.14091	0.999412	PAG GABA	PND5_IVH_Males_PND5_IVH_Females
Abtb3	1.71407	0.336631	1.25282	0.268699	0.788162	0.999412	PAG GABA	PND5_IVH_Males_PND5_IVH_Females
Zfc3h1	3.41281	-0.671402	0.889434	-0.754865	0.45033	0.999412	PAG GABA	PND5_IVH_Males_PND5_IVH_Females
Ddx17	8.96053	0.458362	0.725014	0.632211	0.527249	0.999412	PAG GABA	PND5_IVH_Males_PND5_IVH_Females
Syn3	9.15237	-0.237206	0.702255	-0.337778	0.735531	0.999412	PAG GABA	PND5_IVH_Males_PND5_IVH_Females
Arid2	2.72287	-1.68085	1.02326	-1.64264	0.100457	0.999412	PAG GABA	PND5_IVH_Males_PND5_IVH_Females
Cpsf6	4.19375	-0.00455845	0.933695	-0.00488216	0.996105	0.999412	PAG GABA	PND5_IVH_Males_PND5_IVH_Females
Ppm1h	2.66538	-1.23413	1.06642	-1.15727	0.247163	0.999412	PAG GABA	PND5_IVH_Males_PND5_IVH_Females
Ano6	1.64667	0.103264	1.32492	0.0779396	0.937876	0.999412	PAG GABA	PND5_IVH_Males_PND5_IVH_Females
Ptprr	6.34465	-1.36294	0.715459	-1.90498	0.0567827	0.999412	PAG GABA	PND5_IVH_Males_PND5_IVH_Females
Ric8b	1.59979	-0.252142	1.26481	-0.199351	0.841988	0.999412	PAG GABA	PND5_IVH_Males_PND5_IVH_Females
Mon2	1.47275	-0.3598	1.42821	-0.251923	0.8011	0.999412	PAG GABA	PND5_IVH_Males_PND5_IVH_Females
Celf5	1.50564	1.79843	1.53204	1.17388	0.240442	0.999412	PAG GABA	PND5_IVH_Males_PND5_IVH_Females
Tmem117	3.12011	0.754246	0.978307	0.770971	0.440724	0.999412	PAG GABA	PND5_IVH_Males_PND5_IVH_Females
Atcay	2.1325	1.49023	1.31706	1.13148	0.257852	0.999412	PAG GABA	PND5_IVH_Males_PND5_IVH_Females
Lemd3	1.35246	-0.233986	1.37936	-0.169634	0.865298	0.999412	PAG GABA	PND5_IVH_Males_PND5_IVH_Females
Cnot2	2.05016	-0.61356	1.09892	-0.558331	0.576618	0.999412	PAG GABA	PND5_IVH_Males_PND5_IVH_Females
Nell2	2.35645	-1.3431	1.08588	-1.23688	0.216133	0.999412	PAG GABA	PND5_IVH_Males_PND5_IVH_Females
Frs2	1.07792	2.63241	1.87398	1.40472	0.160104	0.999412	PAG GABA	PND5_IVH_Males_PND5_IVH_Females
Dtx3	0.971399	0.881722	1.70039	0.518541	0.604081	0.999412	PAG GABA	PND5_IVH_Males_PND5_IVH_Females
Atxn10	1.93698	0.347696	1.24577	0.279101	0.780168	0.999412	PAG GABA	PND5_IVH_Males_PND5_IVH_Females
Dyrk2	0.720493	-0.956975	1.73598	-0.55126	0.581455	0.999412	PAG GABA	PND5_IVH_Males_PND5_IVH_Females
Tcf20	1.319	1.1275	1.57251	0.717005	0.473371	0.999412	PAG GABA	PND5_IVH_Males_PND5_IVH_Females
Nptxr	1.3693	2.97287	1.74979	1.69898	0.0893229	0.999412	PAG GABA	PND5_IVH_Males_PND5_IVH_Females
Cbx6	0.783172	-1.00571	1.75206	-0.574018	0.565956	0.999412	PAG GABA	PND5_IVH_Males_PND5_IVH_Females
Map2k2	1.51415	-1.29337	1.2683	-1.01977	0.307838	0.999412	PAG GABA	PND5_IVH_Males_PND5_IVH_Females
Mdm1	1.4599	0.377391	1.37184	0.275098	0.783241	0.999412	PAG GABA	PND5_IVH_Males_PND5_IVH_Females
Rbfox2	7.08499	1.08362	0.696771	1.55519	0.1199	0.999412	PAG GABA	PND5_IVH_Males_PND5_IVH_Females
Nipal2	2.05149	1.92083	1.31509	1.4606	0.144125	0.999412	PAG GABA	PND5_IVH_Males_PND5_IVH_Females
Septin3	1.57256	2.1091	1.49425	1.41148	0.158103	0.999412	PAG GABA	PND5_IVH_Males_PND5_IVH_Females
Washc4	1.23555	0.565246	1.60019	0.353237	0.723911	0.999412	PAG GABA	PND5_IVH_Males_PND5_IVH_Females
Grip1	41.7768	-0.304377	0.40648	-0.748811	0.453971	0.999412	PAG GABA	PND5_IVH_Males_PND5_IVH_Females
Lrp1	1.92145	0.0911943	1.1521	0.0791546	0.93691	0.999412	PAG GABA	PND5_IVH_Males_PND5_IVH_Females
Tafa2	2.0281	0.184416	1.33371	0.138273	0.890025	0.999412	PAG GABA	PND5_IVH_Males_PND5_IVH_Females
Kif21a	7.36542	-0.882704	0.635033	-1.39001	0.164525	0.999412	PAG GABA	PND5_IVH_Males_PND5_IVH_Females
Usp15	3.63905	0.744393	1.04933	0.7094	0.478076	0.999412	PAG GABA	PND5_IVH_Males_PND5_IVH_Females
Srgap1	3.03219	0.129238	0.954567	0.135389	0.892304	0.999412	PAG GABA	PND5_IVH_Males_PND5_IVH_Females
Shisal1	7.46521	2.97112	0.802721	3.70131	0.000214492	0.0837947	PAG GABA	PND5_IVH_Males_PND5_IVH_Females
Vps13b	4.92152	1.15311	1.04497	1.10348	0.269818	0.999412	PAG GABA	PND5_IVH_Males_PND5_IVH_Females
Tns2	1.29613	0.113732	1.39846	0.0813268	0.935182	0.999412	PAG GABA	PND5_IVH_Males_PND5_IVH_Females
Arf3	1.29814	0.601146	1.38657	0.433549	0.664616	0.999412	PAG GABA	PND5_IVH_Males_PND5_IVH_Females
Scaf11	0.661412	-1.09709	1.86412	-0.588527	0.556179	0.999412	PAG GABA	PND5_IVH_Males_PND5_IVH_Females
Pced1b	1.95037	0.958455	1.3318	0.71967	0.471729	0.999412	PAG GABA	PND5_IVH_Males_PND5_IVH_Females
Ubr5	4.90827	-0.127262	0.973951	-0.130666	0.89604	0.999412	PAG GABA	PND5_IVH_Males_PND5_IVH_Females
Rpap3	1.52843	-0.763774	1.27897	-0.597178	0.550388	0.999412	PAG GABA	PND5_IVH_Males_PND5_IVH_Females
Kif5a	2.35977	-1.58041	1.1108	-1.42277	0.154802	0.999412	PAG GABA	PND5_IVH_Males_PND5_IVH_Females
Zfpm2	1.20418	0.176649	1.55399	0.113674	0.909496	0.999412	PAG GABA	PND5_IVH_Males_PND5_IVH_Females
Slc38a2	0.785658	0.885093	2.00605	0.441211	0.65906	0.999412	PAG GABA	PND5_IVH_Males_PND5_IVH_Females
LOC100363642	1.73341	-0.628655	1.16441	-0.539892	0.589271	0.999412	PAG GABA	PND5_IVH_Males_PND5_IVH_Females
Oxr1	8.62652	-0.851453	0.660148	-1.28979	0.197124	0.999412	PAG GABA	PND5_IVH_Males_PND5_IVH_Females
Plxnc1	4.5578	-1.69025	0.968912	-1.74448	0.0810754	0.999412	PAG GABA	PND5_IVH_Males_PND5_IVH_Females
Metap2	1.09951	1.21679	1.6589	0.733492	0.463258	0.999412	PAG GABA	PND5_IVH_Males_PND5_IVH_Females
R3hdm2	3.33269	1.70237	1.0147	1.67771	0.093403	0.999412	PAG GABA	PND5_IVH_Males_PND5_IVH_Females
Tmpo	1.22822	-0.254014	1.4999	-0.169354	0.865519	0.999412	PAG GABA	PND5_IVH_Males_PND5_IVH_Females
Dctn2	1.46488	0.197438	1.47909	0.133486	0.893809	0.999412	PAG GABA	PND5_IVH_Males_PND5_IVH_Females
Cers5	1.87533	-0.429824	1.23902	-0.346907	0.728661	0.999412	PAG GABA	PND5_IVH_Males_PND5_IVH_Females
Vezt	1.71788	-0.949703	1.14281	-0.831024	0.40596	0.999412	PAG GABA	PND5_IVH_Males_PND5_IVH_Females
Nr2c1	1.91566	-0.0429118	1.35444	-0.0316823	0.974725	0.999412	PAG GABA	PND5_IVH_Males_PND5_IVH_Females
Bltp3b	2.09724	-0.119274	1.27242	-0.0937378	0.925317	0.999412	PAG GABA	PND5_IVH_Males_PND5_IVH_Females
Cacnb3	1.55806	0.690754	1.42523	0.48466	0.627918	0.999412	PAG GABA	PND5_IVH_Males_PND5_IVH_Females
Asb8	1.37536	-0.52525	1.30183	-0.40347	0.686603	0.999412	PAG GABA	PND5_IVH_Males_PND5_IVH_Females
Anks1b	38.5835	0.762652	0.42678	1.78699	0.0739389	0.999412	PAG GABA	PND5_IVH_Males_PND5_IVH_Females
Kitlg	1.86977	0.195525	1.22569	0.159522	0.873258	0.999412	PAG GABA	PND5_IVH_Males_PND5_IVH_Females
Eea1	1.70115	0.124876	1.19967	0.104092	0.917096	0.999412	PAG GABA	PND5_IVH_Males_PND5_IVH_Females
Atp2b1	3.04079	1.57063	1.10656	1.41938	0.15579	0.999412	PAG GABA	PND5_IVH_Males_PND5_IVH_Females
Tmtc2	11.4001	-0.385966	0.594064	-0.649705	0.515883	0.999412	PAG GABA	PND5_IVH_Males_PND5_IVH_Females
Tuba1a	1.56087	0.776816	1.38942	0.559093	0.576098	0.999412	PAG GABA	PND5_IVH_Males_PND5_IVH_Females
Smarcc2	2.82001	-0.718257	1.03224	-0.695827	0.486537	0.999412	PAG GABA	PND5_IVH_Males_PND5_IVH_Females
Hnrnpa1	2.46183	1.11957	1.19006	0.940769	0.346823	0.999412	PAG GABA	PND5_IVH_Males_PND5_IVH_Females
Atp6v1c1	1.34235	0.889083	1.41599	0.627889	0.530077	0.999412	PAG GABA	PND5_IVH_Males_PND5_IVH_Females
Dip2b	1.61965	0.975557	1.41448	0.689691	0.490388	0.999412	PAG GABA	PND5_IVH_Males_PND5_IVH_Females
Pcbp2	0.917157	0.336602	1.7578	0.191491	0.848141	0.999412	PAG GABA	PND5_IVH_Males_PND5_IVH_Females
Lmbr1l	1.75539	2.55917	1.57598	1.62386	0.104406	0.999412	PAG GABA	PND5_IVH_Males_PND5_IVH_Females
Atf7	2.24287	-0.198491	1.23436	-0.160805	0.872247	0.999412	PAG GABA	PND5_IVH_Males_PND5_IVH_Females
Azin1	0.777262	-1.70165	1.83037	-0.929675	0.352539	0.999412	PAG GABA	PND5_IVH_Males_PND5_IVH_Females
Scn8a	2.57463	1.18736	1.16708	1.01738	0.308973	0.999412	PAG GABA	PND5_IVH_Males_PND5_IVH_Females
Rims2	10.3556	0.617952	0.645624	0.957139	0.338497	0.999412	PAG GABA	PND5_IVH_Males_PND5_IVH_Females
Prpf40b	0.930105	-0.453733	1.48535	-0.305471	0.760007	0.999412	PAG GABA	PND5_IVH_Males_PND5_IVH_Females
Pou6f1	1.19547	0.647257	1.52916	0.423276	0.672094	0.999412	PAG GABA	PND5_IVH_Males_PND5_IVH_Females
Smarcd1	1.70042	-0.138422	1.18444	-0.116868	0.906965	0.999412	PAG GABA	PND5_IVH_Males_PND5_IVH_Females
Sarnp	2.10446	0.324568	1.22526	0.264898	0.791088	0.999412	PAG GABA	PND5_IVH_Males_PND5_IVH_Females
Sybu	4.3399	0.312487	0.964807	0.323885	0.746025	0.999412	PAG GABA	PND5_IVH_Males_PND5_IVH_Females
Smg5l1	1.68149	0.661592	1.28243	0.515891	0.605931	0.999412	PAG GABA	PND5_IVH_Males_PND5_IVH_Females
Ext1	6.42928	0.435165	0.75409	0.577073	0.56389	0.999412	PAG GABA	PND5_IVH_Males_PND5_IVH_Females
Larp4	1.53135	0.36022	1.24001	0.290497	0.771436	0.999412	PAG GABA	PND5_IVH_Males_PND5_IVH_Females
Ywhaz	1.64595	0.519721	1.38435	0.375425	0.707344	0.999412	PAG GABA	PND5_IVH_Males_PND5_IVH_Females
Cs	1.38516	0.378352	1.57134	0.240782	0.809724	0.999412	PAG GABA	PND5_IVH_Males_PND5_IVH_Females
Coq10a	0.93527	0.591098	1.90472	0.310332	0.756308	0.999412	PAG GABA	PND5_IVH_Males_PND5_IVH_Females
Csmd3	6.8596	1.12398	1.30688	0.860045	0.389764	0.999412	PAG GABA	PND5_IVH_Males_PND5_IVH_Females
Ccnt1	1.14274	1.94384	1.75241	1.10924	0.267327	0.999412	PAG GABA	PND5_IVH_Males_PND5_IVH_Females
Samd12	6.20276	-0.486517	0.746276	-0.651927	0.514448	0.999412	PAG GABA	PND5_IVH_Males_PND5_IVH_Females
Trps1	1.89347	-2.52241	1.15795	-2.17835	0.0293802	0.999412	PAG GABA	PND5_IVH_Males_PND5_IVH_Females
Nsmce2	3.36199	-0.647582	0.869373	-0.744883	0.456342	0.999412	PAG GABA	PND5_IVH_Males_PND5_IVH_Females
Asap1	2.42683	0.803274	1.17266	0.685003	0.493342	0.999412	PAG GABA	PND5_IVH_Males_PND5_IVH_Females
Phf20l1	4.32355	-0.119781	0.940067	-0.127418	0.89861	0.999412	PAG GABA	PND5_IVH_Males_PND5_IVH_Females
Adcy8	7.34596	0.367208	0.670756	0.547455	0.584066	0.999412	PAG GABA	PND5_IVH_Males_PND5_IVH_Females
Trappc9	1.93928	0.0224011	1.21348	0.0184602	0.985272	0.999412	PAG GABA	PND5_IVH_Males_PND5_IVH_Females
Cyrib	2.089	-1.02888	1.20113	-0.856594	0.391669	0.999412	PAG GABA	PND5_IVH_Males_PND5_IVH_Females
Fam135b	0.859747	-1.71421	1.58477	-1.08168	0.279396	0.999412	PAG GABA	PND5_IVH_Males_PND5_IVH_Females
Brd4	2.57532	0.012879	1.15316	0.0111685	0.991089	0.999412	PAG GABA	PND5_IVH_Males_PND5_IVH_Females
Akap8l	4.93912	0.473285	0.976491	0.484679	0.627904	0.999412	PAG GABA	PND5_IVH_Males_PND5_IVH_Females
Plppr3	0.949106	-0.254242	1.79207	-0.141871	0.887182	0.999412	PAG GABA	PND5_IVH_Males_PND5_IVH_Females
Kifc2	1.44166	-0.594074	1.31179	-0.452872	0.650641	0.999412	PAG GABA	PND5_IVH_Males_PND5_IVH_Females
Ptk2	4.16633	-0.283818	0.946845	-0.299752	0.764367	0.999412	PAG GABA	PND5_IVH_Males_PND5_IVH_Females
Stag1	5.5241	0.0599235	0.87205	0.0687156	0.945216	0.999412	PAG GABA	PND5_IVH_Males_PND5_IVH_Females
Zfp426	1.37559	-3.22111	1.35144	-2.38346	0.0171506	0.953185	PAG GABA	PND5_IVH_Males_PND5_IVH_Females
Zfp266	2.86475	-0.196032	1.02479	-0.19129	0.848299	0.999412	PAG GABA	PND5_IVH_Males_PND5_IVH_Females
Lrrc49	2.57648	-0.354757	1.13169	-0.313474	0.75392	0.999412	PAG GABA	PND5_IVH_Males_PND5_IVH_Females
Ddx6	1.05396	1.09136	1.95506	0.558221	0.576693	0.999412	PAG GABA	PND5_IVH_Males_PND5_IVH_Females
Ilf3	2.31243	-0.41645	1.13616	-0.366543	0.71396	0.999412	PAG GABA	PND5_IVH_Males_PND5_IVH_Females
Sik3	3.63325	-0.447665	0.966589	-0.463139	0.643265	0.999412	PAG GABA	PND5_IVH_Males_PND5_IVH_Females
Kirrel3	11.7499	-1.17515	0.5999	-1.9589	0.0501239	0.999412	PAG GABA	PND5_IVH_Males_PND5_IVH_Females
Cep164	1.75531	-2.6366	1.19859	-2.19975	0.027825	0.999412	PAG GABA	PND5_IVH_Males_PND5_IVH_Females
Wdr82	1.2651	-0.678045	1.50818	-0.449579	0.653014	0.999412	PAG GABA	PND5_IVH_Males_PND5_IVH_Females
Zbtb44	1.35898	-0.316904	1.4261	-0.222218	0.824144	0.999412	PAG GABA	PND5_IVH_Males_PND5_IVH_Females
Kmt2a	3.271	0.985531	0.940148	1.04827	0.294513	0.999412	PAG GABA	PND5_IVH_Males_PND5_IVH_Females
Rab6b	2.72092	0.100981	1.12788	0.089532	0.928659	0.999412	PAG GABA	PND5_IVH_Males_PND5_IVH_Females
Glce	1.21462	1.0036	1.65896	0.604956	0.545208	0.999412	PAG GABA	PND5_IVH_Males_PND5_IVH_Females
Dscaml1	2.48433	1.02653	1.206	0.851181	0.394669	0.999412	PAG GABA	PND5_IVH_Males_PND5_IVH_Females
Slc44a2	1.14122	0.862963	1.61296	0.535018	0.592638	0.999412	PAG GABA	PND5_IVH_Males_PND5_IVH_Females
Smarca4	2.08816	0.601515	1.19167	0.504768	0.613722	0.999412	PAG GABA	PND5_IVH_Males_PND5_IVH_Females
Arhgap32	4.25789	-0.572135	0.922759	-0.620026	0.53524	0.999412	PAG GABA	PND5_IVH_Males_PND5_IVH_Females
Rnf214	1.45861	0.0117947	1.25127	0.00942616	0.992479	0.999412	PAG GABA	PND5_IVH_Males_PND5_IVH_Females
Dpp8	1.01582	-1.82648	1.4819	-1.23252	0.217753	0.999412	PAG GABA	PND5_IVH_Males_PND5_IVH_Females
Pcsk7	1.09283	-0.394108	1.5856	-0.248555	0.803705	0.999412	PAG GABA	PND5_IVH_Males_PND5_IVH_Females
Zfp609	2.39014	1.66931	1.40758	1.18594	0.235644	0.999412	PAG GABA	PND5_IVH_Males_PND5_IVH_Females
Dennd4a	1.79848	0.395287	1.30791	0.302228	0.762478	0.999412	PAG GABA	PND5_IVH_Males_PND5_IVH_Females
Zfp717	1.24309	-0.531642	1.41792	-0.374944	0.707702	0.999412	PAG GABA	PND5_IVH_Males_PND5_IVH_Females
Cadm1	21.5858	2.9506	0.653183	4.51727	6.26425e-06	0.00489447	PAG GABA	PND5_IVH_Males_PND5_IVH_Females
Hacd3	1.65566	1.5156	1.42411	1.06425	0.287217	0.999412	PAG GABA	PND5_IVH_Males_PND5_IVH_Females
Msantd2	1.50726	-1.10246	1.32148	-0.834262	0.404133	0.999412	PAG GABA	PND5_IVH_Males_PND5_IVH_Females
Map2k5	2.59952	0.79755	1.14995	0.693551	0.487964	0.999412	PAG GABA	PND5_IVH_Males_PND5_IVH_Females
Fez1	1.03173	1.86415	1.75413	1.06272	0.287909	0.999412	PAG GABA	PND5_IVH_Males_PND5_IVH_Females
Parp6	1.4884	-0.21677	1.39478	-0.155415	0.876494	0.999412	PAG GABA	PND5_IVH_Males_PND5_IVH_Females
Pknox2	1.5536	-0.501365	1.26865	-0.395196	0.692698	0.999412	PAG GABA	PND5_IVH_Males_PND5_IVH_Females
Ncam1	11.059	0.792116	0.624915	1.26756	0.204956	0.999412	PAG GABA	PND5_IVH_Males_PND5_IVH_Females
Bnip2	1.1608	0.0908353	1.53845	0.0590434	0.952918	0.999412	PAG GABA	PND5_IVH_Males_PND5_IVH_Females
Cacna2d2	3.29603	-1.13166	0.909205	-1.24467	0.213254	0.999412	PAG GABA	PND5_IVH_Males_PND5_IVH_Females
Grik4	2.99594	-0.214545	0.958233	-0.223896	0.822838	0.999412	PAG GABA	PND5_IVH_Males_PND5_IVH_Females
Gucy1a2	2.53849	0.0553284	1.12438	0.0492078	0.960754	0.999412	PAG GABA	PND5_IVH_Males_PND5_IVH_Females
Robo3	1.83776	0.160643	1.34722	0.11924	0.905085	0.999412	PAG GABA	PND5_IVH_Males_PND5_IVH_Females
Vps13c	3.32302	0.00398629	0.953596	0.00418027	0.996665	0.999412	PAG GABA	PND5_IVH_Males_PND5_IVH_Females
Jam3	1.21524	-0.397638	1.39241	-0.285576	0.775203	0.999412	PAG GABA	PND5_IVH_Males_PND5_IVH_Females
Gria4	24.2406	-0.12719	0.486772	-0.261292	0.793868	0.999412	PAG GABA	PND5_IVH_Males_PND5_IVH_Females
Arhgef12	3.47301	0.338479	0.879726	0.384755	0.700419	0.999412	PAG GABA	PND5_IVH_Males_PND5_IVH_Females
Rab8b	1.00177	2.15761	1.89399	1.13919	0.254624	0.999412	PAG GABA	PND5_IVH_Males_PND5_IVH_Females
LOC120094123	5.3182	-0.952664	0.94994	-1.00287	0.315925	0.999412	PAG GABA	PND5_IVH_Males_PND5_IVH_Females
Scn3b	1.13016	-0.852319	1.33214	-0.63981	0.522296	0.999412	PAG GABA	PND5_IVH_Males_PND5_IVH_Females
Sltm	2.31742	1.18797	1.24838	0.951609	0.341296	0.999412	PAG GABA	PND5_IVH_Males_PND5_IVH_Females
Csnk1g1	3.19713	-0.53613	0.927256	-0.57819	0.563136	0.999412	PAG GABA	PND5_IVH_Males_PND5_IVH_Females
Zfp280d	3.42734	0.592589	0.991596	0.597611	0.550099	0.999412	PAG GABA	PND5_IVH_Males_PND5_IVH_Females
Bsn	2.20213	-1.04124	1.11877	-0.930702	0.352008	0.999412	PAG GABA	PND5_IVH_Males_PND5_IVH_Females
Mindy2	2.58019	-0.217968	1.10492	-0.19727	0.843616	0.999412	PAG GABA	PND5_IVH_Males_PND5_IVH_Females
Elavl3	1.76654	-1.92997	1.23331	-1.56487	0.117613	0.999412	PAG GABA	PND5_IVH_Males_PND5_IVH_Females
Opcml	28.6994	0.00199606	0.474468	0.00420695	0.996643	0.999412	PAG GABA	PND5_IVH_Males_PND5_IVH_Females
Dync2h1	2.79671	0.423095	1.0779	0.392519	0.694675	0.999412	PAG GABA	PND5_IVH_Males_PND5_IVH_Females
Nedd4	4.94599	1.42893	1.02203	1.39812	0.162076	0.999412	PAG GABA	PND5_IVH_Males_PND5_IVH_Females
Dcun1d5	0.894182	-0.871625	1.74128	-0.500566	0.616676	0.999412	PAG GABA	PND5_IVH_Males_PND5_IVH_Females
Cep126	2.02195	1.2259	1.35607	0.904007	0.365992	0.999412	PAG GABA	PND5_IVH_Males_PND5_IVH_Females
Ntm	46.8329	0.224371	0.405754	0.552974	0.580281	0.999412	PAG GABA	PND5_IVH_Males_PND5_IVH_Females
Tln2	2.2806	0.303738	1.19736	0.253674	0.799748	0.999412	PAG GABA	PND5_IVH_Males_PND5_IVH_Females
Septin7	2.61181	-1.37996	1.15261	-1.19724	0.231212	0.999412	PAG GABA	PND5_IVH_Males_PND5_IVH_Females
Arhgap20	3.21504	-1.17041	0.920868	-1.27098	0.203735	0.999412	PAG GABA	PND5_IVH_Males_PND5_IVH_Females
Usp28	2.27667	-1.43978	1.1325	-1.27133	0.203613	0.999412	PAG GABA	PND5_IVH_Males_PND5_IVH_Females
Dmxl2	3.44591	-0.489254	0.90155	-0.54268	0.58735	0.999412	PAG GABA	PND5_IVH_Males_PND5_IVH_Females
Ddx10	1.0744	-1.47935	1.44406	-1.02444	0.305629	0.999412	PAG GABA	PND5_IVH_Males_PND5_IVH_Females
Tpm1	2.37677	0.678581	1.23724	0.548463	0.583374	0.999412	PAG GABA	PND5_IVH_Males_PND5_IVH_Females
Cul5	1.52563	-1.00923	1.22218	-0.825764	0.408938	0.999412	PAG GABA	PND5_IVH_Males_PND5_IVH_Females
Rfx7	3.99756	-0.351322	0.911371	-0.385487	0.699876	0.999412	PAG GABA	PND5_IVH_Males_PND5_IVH_Females
Dock3	7.30637	0.270976	0.660252	0.410413	0.681503	0.999412	PAG GABA	PND5_IVH_Males_PND5_IVH_Females
Unc13c	2.62365	-0.830672	1.0645	-0.780338	0.435192	0.999412	PAG GABA	PND5_IVH_Males_PND5_IVH_Females
Tcf12	4.65914	-1.34115	0.960806	-1.39586	0.162758	0.999412	PAG GABA	PND5_IVH_Males_PND5_IVH_Females
Aplp2	1.86334	1.75278	1.58397	1.10657	0.268479	0.999412	PAG GABA	PND5_IVH_Males_PND5_IVH_Females
Adam10	2.28521	-0.759139	1.20551	-0.629724	0.528875	0.999412	PAG GABA	PND5_IVH_Males_PND5_IVH_Females
Tex9	1.16652	0.161706	1.53594	0.105282	0.916152	0.999412	PAG GABA	PND5_IVH_Males_PND5_IVH_Females
Dlat	1.31596	0.451318	1.51328	0.298238	0.765521	0.999412	PAG GABA	PND5_IVH_Males_PND5_IVH_Females
Rbm6	2.74045	0.254319	1.04809	0.24265	0.808277	0.999412	PAG GABA	PND5_IVH_Males_PND5_IVH_Females
Myo5a	2.83633	0.26763	1.04871	0.2552	0.798568	0.999412	PAG GABA	PND5_IVH_Males_PND5_IVH_Females
Hmgcll1	2.67691	0.48823	1.07982	0.45214	0.651168	0.999412	PAG GABA	PND5_IVH_Males_PND5_IVH_Females
Cilk1	0.776928	0.998983	1.95303	0.511505	0.608997	0.999412	PAG GABA	PND5_IVH_Males_PND5_IVH_Females
Tmod2	2.20511	0.489255	1.21032	0.404236	0.686039	0.999412	PAG GABA	PND5_IVH_Males_PND5_IVH_Females
Rora	2.45692	1.56603	1.24871	1.25412	0.209798	0.999412	PAG GABA	PND5_IVH_Males_PND5_IVH_Females
Tmem30a	1.49605	-0.578145	1.35828	-0.425644	0.670368	0.999412	PAG GABA	PND5_IVH_Males_PND5_IVH_Females
Lrrfip2	2.63091	0.737422	1.17614	0.626985	0.530669	0.999412	PAG GABA	PND5_IVH_Males_PND5_IVH_Females
Herc1	8.17181	-0.408109	0.681003	-0.599276	0.548989	0.999412	PAG GABA	PND5_IVH_Males_PND5_IVH_Females
Prkar2a	1.98255	1.00118	1.29286	0.774388	0.438701	0.999412	PAG GABA	PND5_IVH_Males_PND5_IVH_Females
Usp3	1.15568	-0.917539	1.3487	-0.680315	0.496305	0.999412	PAG GABA	PND5_IVH_Males_PND5_IVH_Females
Myo6	1.3568	-0.133579	1.25029	-0.106839	0.914917	0.999412	PAG GABA	PND5_IVH_Males_PND5_IVH_Females
Smarcc1	2.29389	0.106763	1.16549	0.091603	0.927013	0.999412	PAG GABA	PND5_IVH_Males_PND5_IVH_Females
Atp2c1	2.32486	-0.383532	1.16339	-0.329667	0.741651	0.999412	PAG GABA	PND5_IVH_Males_PND5_IVH_Females
Hmgn3	1.11397	-0.785886	1.49636	-0.525199	0.599445	0.999412	PAG GABA	PND5_IVH_Males_PND5_IVH_Females
Morf4l1	2.71633	-0.841667	1.02537	-0.820844	0.411735	0.999412	PAG GABA	PND5_IVH_Males_PND5_IVH_Females
Slc9a9	2.37572	-1.20376	1.07443	-1.12036	0.262559	0.999412	PAG GABA	PND5_IVH_Males_PND5_IVH_Females
Phip	5.20374	0.268367	0.976444	0.274842	0.783438	0.999412	PAG GABA	PND5_IVH_Males_PND5_IVH_Females
Dnajc13	1.85028	-0.412362	1.22525	-0.336553	0.736454	0.999412	PAG GABA	PND5_IVH_Males_PND5_IVH_Females
Senp6	4.00768	0.24667	0.943659	0.261398	0.793786	0.999412	PAG GABA	PND5_IVH_Males_PND5_IVH_Females
Zic4	2.67266	0.997754	1.20123	0.83061	0.406194	0.999412	PAG GABA	PND5_IVH_Males_PND5_IVH_Females
Cntn5	8.80591	-2.87266	2.09511	-1.37113	0.170335	0.999412	PAG GABA	PND5_IVH_Males_PND5_IVH_Females
Tfdp2	1.91493	-0.965959	1.14891	-0.840761	0.400482	0.999412	PAG GABA	PND5_IVH_Males_PND5_IVH_Females
Dop1a	3.24845	-0.0239136	0.898285	-0.0266214	0.978762	0.999412	PAG GABA	PND5_IVH_Males_PND5_IVH_Females
Rbm5	7.74718	0.0454651	0.644545	0.0705384	0.943765	0.999412	PAG GABA	PND5_IVH_Males_PND5_IVH_Females
Snap91	3.70328	-0.668683	0.917585	-0.728743	0.466159	0.999412	PAG GABA	PND5_IVH_Males_PND5_IVH_Females
Trank1	2.12236	-0.403171	1.27398	-0.316465	0.75165	0.999412	PAG GABA	PND5_IVH_Males_PND5_IVH_Females
Map4	1.06228	-0.153857	1.51884	-0.101299	0.919313	0.999412	PAG GABA	PND5_IVH_Males_PND5_IVH_Females
Fat3	25.9296	0.926011	0.503894	1.83771	0.0661053	0.999412	PAG GABA	PND5_IVH_Males_PND5_IVH_Females
U2surp	3.23055	-0.411176	0.979065	-0.419968	0.674509	0.999412	PAG GABA	PND5_IVH_Males_PND5_IVH_Females
Taf1d	7.62101	-0.565074	0.641211	-0.88126	0.378177	0.999412	PAG GABA	PND5_IVH_Males_PND5_IVH_Females
Clstn2	10.236	-0.052758	0.640227	-0.0824051	0.934325	0.999412	PAG GABA	PND5_IVH_Males_PND5_IVH_Females
Stt3b	0.824994	1.14931	1.97292	0.582543	0.560201	0.999412	PAG GABA	PND5_IVH_Males_PND5_IVH_Females
Elmod1	0.873583	-2.34309	1.58263	-1.4805	0.138739	0.999412	PAG GABA	PND5_IVH_Males_PND5_IVH_Females
Idh3a	0.957174	0.602175	1.89536	0.31771	0.750705	0.999412	PAG GABA	PND5_IVH_Males_PND5_IVH_Females
Cnot10	2.83515	-0.633035	1.05515	-0.599949	0.548541	0.999412	PAG GABA	PND5_IVH_Males_PND5_IVH_Females
Dync1li1	1.35649	-1.39665	1.36441	-1.02363	0.306011	0.999412	PAG GABA	PND5_IVH_Males_PND5_IVH_Females
Syncrip	2.13287	0.736979	1.26632	0.581984	0.560577	0.999412	PAG GABA	PND5_IVH_Males_PND5_IVH_Females
Rdx	1.75721	0.805924	1.20639	0.668046	0.504104	0.999412	PAG GABA	PND5_IVH_Males_PND5_IVH_Females
Zbtb38	1.98984	0.41774	1.23565	0.338074	0.735307	0.999412	PAG GABA	PND5_IVH_Males_PND5_IVH_Females
Rasa2	3.67491	-0.561187	0.968932	-0.579181	0.562467	0.999412	PAG GABA	PND5_IVH_Males_PND5_IVH_Females
Myrip	1.83842	0.20348	1.23947	0.164167	0.869599	0.999412	PAG GABA	PND5_IVH_Males_PND5_IVH_Females
Olfm2	1.54935	-0.601751	1.29044	-0.466313	0.640992	0.999412	PAG GABA	PND5_IVH_Males_PND5_IVH_Females
Ephb1	8.05506	-0.71305	0.607669	-1.17342	0.240628	0.999412	PAG GABA	PND5_IVH_Males_PND5_IVH_Females
Nktr	3.57302	-0.46091	0.943799	-0.488356	0.625298	0.999412	PAG GABA	PND5_IVH_Males_PND5_IVH_Females
Ptpn9	1.98504	0.0208382	1.28607	0.0162031	0.987072	0.999412	PAG GABA	PND5_IVH_Males_PND5_IVH_Females
Chrna3	4.94271	2.76661	1.19637	2.3125	0.0207502	0.953185	PAG GABA	PND5_IVH_Males_PND5_IVH_Females
Ip6k2	2.25557	1.25233	1.31538	0.952062	0.341065	0.999412	PAG GABA	PND5_IVH_Males_PND5_IVH_Females
Dhx30	0.859016	-0.00925466	1.86637	-0.00495864	0.996044	0.999412	PAG GABA	PND5_IVH_Males_PND5_IVH_Females
Atr	0.981507	-1.56868	1.50391	-1.04307	0.296917	0.999412	PAG GABA	PND5_IVH_Males_PND5_IVH_Females
Clasp2	7.93953	-0.6061	0.619537	-0.978312	0.32792	0.999412	PAG GABA	PND5_IVH_Males_PND5_IVH_Females
Xrn1	3.41089	2.60552	1.11499	2.3368	0.0194497	0.953185	PAG GABA	PND5_IVH_Males_PND5_IVH_Females
Slc25a36	1.87885	-0.0662868	1.20674	-0.0549305	0.956194	0.999412	PAG GABA	PND5_IVH_Males_PND5_IVH_Females
Scaper	5.19893	-0.128059	0.943439	-0.135736	0.89203	0.999412	PAG GABA	PND5_IVH_Males_PND5_IVH_Females
Acat1	0.977837	1.38889	1.60356	0.866129	0.38642	0.999412	PAG GABA	PND5_IVH_Males_PND5_IVH_Females
Ube2q2	4.14433	2.806	1.20683	2.3251	0.0200665	0.953185	PAG GABA	PND5_IVH_Males_PND5_IVH_Females
Cep63	0.992963	-1.65758	1.50354	-1.10245	0.270265	0.999412	PAG GABA	PND5_IVH_Males_PND5_IVH_Females
Ctnnb1	2.26612	-0.288676	1.14732	-0.251609	0.801343	0.999412	PAG GABA	PND5_IVH_Males_PND5_IVH_Females
Dixdc1	3.59145	-0.303826	1.01967	-0.297966	0.765729	0.999412	PAG GABA	PND5_IVH_Males_PND5_IVH_Females
Rbms3	26.1569	-0.567852	0.480986	-1.1806	0.237762	0.999412	PAG GABA	PND5_IVH_Males_PND5_IVH_Females
Cpne4	25.5993	0.281153	0.494073	0.569052	0.569321	0.999412	PAG GABA	PND5_IVH_Males_PND5_IVH_Females
Ppp2r3a	3.48568	-0.842243	0.909066	-0.926493	0.35419	0.999412	PAG GABA	PND5_IVH_Males_PND5_IVH_Females
Osbpl10	2.4031	0.0851684	1.32349	0.0643513	0.94869	0.999412	PAG GABA	PND5_IVH_Males_PND5_IVH_Females
Tmem108	1.68584	0.63429	1.41447	0.448429	0.653843	0.999412	PAG GABA	PND5_IVH_Males_PND5_IVH_Females
Arih1	3.74318	1.44105	1.00258	1.43734	0.150622	0.999412	PAG GABA	PND5_IVH_Males_PND5_IVH_Females
Oxsr1	2.07719	2.40361	2.15425	1.11575	0.264528	0.999412	PAG GABA	PND5_IVH_Males_PND5_IVH_Females
Neo1	2.54524	1.58797	1.20013	1.32317	0.185778	0.999412	PAG GABA	PND5_IVH_Males_PND5_IVH_Females
Trak1	1.14157	3.31951	2.01568	1.64684	0.0995899	0.999412	PAG GABA	PND5_IVH_Males_PND5_IVH_Females
Higd1a	0.7025	0.568625	2.03947	0.27881	0.780391	0.999412	PAG GABA	PND5_IVH_Males_PND5_IVH_Females
Nptn	3.60843	0.806672	1.06749	0.755669	0.449848	0.999412	PAG GABA	PND5_IVH_Males_PND5_IVH_Females
Thsd4	0.785658	0.885093	2.00605	0.441211	0.65906	0.999412	PAG GABA	PND5_IVH_Males_PND5_IVH_Females
Tle3	0.838536	-0.417661	1.92878	-0.216541	0.828566	0.999412	PAG GABA	PND5_IVH_Males_PND5_IVH_Females
Coro2b	1.64391	-1.92993	1.27647	-1.51192	0.130554	0.999412	PAG GABA	PND5_IVH_Males_PND5_IVH_Females
Pias1	1.26857	1.04831	1.63646	0.640597	0.521784	0.999412	PAG GABA	PND5_IVH_Males_PND5_IVH_Females
Ctdspl	1.20836	0.968398	1.54724	0.625887	0.531389	0.999412	PAG GABA	PND5_IVH_Males_PND5_IVH_Females
Myo9a	4.92883	1.13483	0.998826	1.13617	0.255887	0.999412	PAG GABA	PND5_IVH_Males_PND5_IVH_Females
Dis3l2	2.43495	-0.474803	1.09827	-0.432321	0.665508	0.999412	PAG GABA	PND5_IVH_Males_PND5_IVH_Females
Tmeff2	18.653	-0.466436	0.561307	-0.830983	0.405983	0.999412	PAG GABA	PND5_IVH_Males_PND5_IVH_Females
Agap1	9.41602	-1.14582	0.693814	-1.65149	0.0986394	0.999412	PAG GABA	PND5_IVH_Males_PND5_IVH_Females
Dgkd	2.16163	1.90952	1.3491	1.4154	0.15695	0.999412	PAG GABA	PND5_IVH_Males_PND5_IVH_Females
Gls	3.3807	0.517446	0.920146	0.562352	0.573876	0.999412	PAG GABA	PND5_IVH_Males_PND5_IVH_Females
Usp40	3.05224	-1.69913	0.96086	-1.76835	0.0770029	0.999412	PAG GABA	PND5_IVH_Males_PND5_IVH_Females
Pgap1	1.78355	-0.238787	1.18507	-0.201496	0.840311	0.999412	PAG GABA	PND5_IVH_Males_PND5_IVH_Females
Ptprs	6.78741	0.213853	0.747375	0.286139	0.774772	0.999412	PAG GABA	PND5_IVH_Males_PND5_IVH_Females
Mfsd6	1.43665	0.463137	1.5808	0.292977	0.769539	0.999412	PAG GABA	PND5_IVH_Males_PND5_IVH_Females
Tmem63b	1.88299	-0.0392924	1.21197	-0.0324203	0.974137	0.999412	PAG GABA	PND5_IVH_Males_PND5_IVH_Females
Hecw2	4.94699	-0.658274	0.93473	-0.704239	0.481284	0.999412	PAG GABA	PND5_IVH_Males_PND5_IVH_Females
Lrrfip1	0.855883	-0.717074	1.64288	-0.436474	0.662493	0.999412	PAG GABA	PND5_IVH_Males_PND5_IVH_Females
Slc25a27	2.0262	-0.663286	1.19528	-0.55492	0.578949	0.999412	PAG GABA	PND5_IVH_Males_PND5_IVH_Females
Ankrd44	2.21689	-1.44457	1.14192	-1.26503	0.205859	0.999412	PAG GABA	PND5_IVH_Males_PND5_IVH_Females
Ilkap	1.44912	-1.42526	1.36118	-1.04708	0.295065	0.999412	PAG GABA	PND5_IVH_Males_PND5_IVH_Females
Supt3h	2.1267	0.665688	1.30004	0.512053	0.608614	0.999412	PAG GABA	PND5_IVH_Males_PND5_IVH_Females
Uxs1	1.64575	1.07022	1.41497	0.756358	0.449434	0.999412	PAG GABA	PND5_IVH_Males_PND5_IVH_Females
Sf3b1	7.23024	0.0683073	0.712751	0.0958362	0.923651	0.999412	PAG GABA	PND5_IVH_Males_PND5_IVH_Females
Rcan2	4.76922	-0.524874	0.950166	-0.552403	0.580673	0.999412	PAG GABA	PND5_IVH_Males_PND5_IVH_Females
Kdm4b	1.14929	1.5679	1.70882	0.917536	0.358862	0.999412	PAG GABA	PND5_IVH_Males_PND5_IVH_Females
Hdgfl2	1.62693	0.0722013	1.29267	0.0558544	0.955458	0.999412	PAG GABA	PND5_IVH_Males_PND5_IVH_Females
Gigyf2	2.16085	0.715222	1.3187	0.542368	0.587565	0.999412	PAG GABA	PND5_IVH_Males_PND5_IVH_Females
Safb2	2.46284	1.12702	1.18226	0.953277	0.34045	0.999412	PAG GABA	PND5_IVH_Males_PND5_IVH_Females
Stradb	1.53387	2.63589	1.68203	1.56709	0.117093	0.999412	PAG GABA	PND5_IVH_Males_PND5_IVH_Females
Cd2ap	1.30693	0.36137	1.31566	0.274668	0.783571	0.999412	PAG GABA	PND5_IVH_Males_PND5_IVH_Females
Myo1b	2.03759	0.545597	1.2232	0.446042	0.655567	0.999412	PAG GABA	PND5_IVH_Males_PND5_IVH_Females
Kcnq5	10.2309	-1.56481	0.624746	-2.50471	0.0122551	0.953185	PAG GABA	PND5_IVH_Males_PND5_IVH_Females
Bmpr2	2.57836	-0.925328	1.04972	-0.881503	0.378046	0.999412	PAG GABA	PND5_IVH_Males_PND5_IVH_Females
Adgrb3	14.4242	0.150831	0.676365	0.223002	0.823534	0.999412	PAG GABA	PND5_IVH_Males_PND5_IVH_Females
Ica1l	1.50012	-1.0938	1.21623	-0.899334	0.368475	0.999412	PAG GABA	PND5_IVH_Males_PND5_IVH_Females
Ankrd12	3.62619	-0.394439	1.00771	-0.39142	0.695487	0.999412	PAG GABA	PND5_IVH_Males_PND5_IVH_Females
Nop58	1.37163	-1.18843	1.31961	-0.900597	0.367803	0.999412	PAG GABA	PND5_IVH_Males_PND5_IVH_Females
Efna5	2.83135	-0.41622	1.05851	-0.393211	0.694163	0.999412	PAG GABA	PND5_IVH_Males_PND5_IVH_Females
Smap1	1.83746	0.743967	1.37594	0.540697	0.588716	0.999412	PAG GABA	PND5_IVH_Males_PND5_IVH_Females
Fam135a	2.03597	-0.562215	1.18437	-0.474695	0.635004	0.999412	PAG GABA	PND5_IVH_Males_PND5_IVH_Females
Hdlbp	1.7317	0.00223522	1.23799	0.00180552	0.998559	0.999412	PAG GABA	PND5_IVH_Males_PND5_IVH_Females
Septin2	0.880219	1.3651	1.88531	0.724069	0.469023	0.999412	PAG GABA	PND5_IVH_Males_PND5_IVH_Females
Ppp4r1	1.75633	-0.806042	1.30729	-0.616573	0.537517	0.999412	PAG GABA	PND5_IVH_Males_PND5_IVH_Females
Slc4a3	2.03411	1.14245	1.27834	0.8937	0.371482	0.999412	PAG GABA	PND5_IVH_Males_PND5_IVH_Females
Plcl1	7.44059	0.556962	0.674014	0.826337	0.408613	0.999412	PAG GABA	PND5_IVH_Males_PND5_IVH_Females
Stk25	1.07309	-0.362767	1.36088	-0.266569	0.789801	0.999412	PAG GABA	PND5_IVH_Males_PND5_IVH_Females
Tmem237	0.961065	1.34707	2.09071	0.644314	0.519372	0.999412	PAG GABA	PND5_IVH_Males_PND5_IVH_Females
Vapa	1.66309	0.338898	1.34837	0.251339	0.801552	0.999412	PAG GABA	PND5_IVH_Males_PND5_IVH_Females
Gin1	0.973117	1.12009	1.72991	0.647481	0.51732	0.999412	PAG GABA	PND5_IVH_Males_PND5_IVH_Females
Pja2	1.90947	-0.463177	1.13573	-0.407823	0.683404	0.999412	PAG GABA	PND5_IVH_Males_PND5_IVH_Females
L3mbtl4	3.443	-2.95134	0.91133	-3.2385	0.00120159	0.26012	PAG GABA	PND5_IVH_Males_PND5_IVH_Females
Ppip5k2	2.74531	-1.42717	1.02157	-1.39703	0.162404	0.999412	PAG GABA	PND5_IVH_Males_PND5_IVH_Females
Cul3	2.06687	2.39734	1.35909	1.76393	0.0777439	0.999412	PAG GABA	PND5_IVH_Males_PND5_IVH_Females
Traf3ip1	0.902544	0.480785	1.75284	0.274289	0.783862	0.999412	PAG GABA	PND5_IVH_Males_PND5_IVH_Females
Ptprm	1.22113	-0.437476	1.4923	-0.293156	0.769403	0.999412	PAG GABA	PND5_IVH_Males_PND5_IVH_Females
Mff	1.54703	1.23259	1.43035	0.861737	0.388832	0.999412	PAG GABA	PND5_IVH_Males_PND5_IVH_Females
Clk1	2.11525	0.627109	1.29799	0.483138	0.628997	0.999412	PAG GABA	PND5_IVH_Males_PND5_IVH_Females
Pam	6.01016	0.26345	0.788679	0.33404	0.73835	0.999412	PAG GABA	PND5_IVH_Males_PND5_IVH_Females
Sumo1	1.65763	0.0555852	1.28767	0.0431672	0.965568	0.999412	PAG GABA	PND5_IVH_Males_PND5_IVH_Females
Abi2	2.23891	-1.02744	1.18489	-0.867121	0.385876	0.999412	PAG GABA	PND5_IVH_Males_PND5_IVH_Females
Kif1a	1.71685	1.5078	1.33046	1.1333	0.25709	0.999412	PAG GABA	PND5_IVH_Males_PND5_IVH_Females
Epb41l3	2.34286	0.886347	1.22633	0.722766	0.469823	0.999412	PAG GABA	PND5_IVH_Males_PND5_IVH_Females
LOC103690742	6.01738	-0.80123	0.744484	-1.07622	0.281828	0.999412	PAG GABA	PND5_IVH_Males_PND5_IVH_Females
LOC360998	1.25672	-1.07506	1.32265	-0.812812	0.416326	0.999412	PAG GABA	PND5_IVH_Males_PND5_IVH_Females
Man2a1	2.08398	0.135518	1.17527	0.115308	0.908201	0.999412	PAG GABA	PND5_IVH_Males_PND5_IVH_Females
Orc2	1.86357	-0.321504	1.26039	-0.255083	0.798659	0.999412	PAG GABA	PND5_IVH_Males_PND5_IVH_Females
Fer	2.56013	0.769524	1.11755	0.688583	0.491085	0.999412	PAG GABA	PND5_IVH_Males_PND5_IVH_Females
Zdbf2	3.18372	0.156193	1.23864	0.1261	0.899652	0.999412	PAG GABA	PND5_IVH_Males_PND5_IVH_Females
Fbxl17	4.519	0.374596	0.984543	0.380477	0.703592	0.999412	PAG GABA	PND5_IVH_Males_PND5_IVH_Females
Nyap2	5.9955	1.00851	0.873891	1.15404	0.248483	0.999412	PAG GABA	PND5_IVH_Males_PND5_IVH_Females
Nrp2	14.1737	0.668444	0.694685	0.962226	0.335936	0.999412	PAG GABA	PND5_IVH_Males_PND5_IVH_Females
Klf7	1.4308	-1.64971	1.21186	-1.36131	0.173416	0.999412	PAG GABA	PND5_IVH_Males_PND5_IVH_Females
Dlgap1	14.5539	-1.13509	0.663657	-1.71036	0.0872001	0.999412	PAG GABA	PND5_IVH_Males_PND5_IVH_Females
Sphkap	21.993	0.572634	0.546031	1.04872	0.294307	0.999412	PAG GABA	PND5_IVH_Males_PND5_IVH_Females
Fam117b	1.74611	-0.999737	1.25924	-0.79392	0.427242	0.999412	PAG GABA	PND5_IVH_Males_PND5_IVH_Females
Adam23	1.7823	0.674244	1.30091	0.518285	0.60426	0.999412	PAG GABA	PND5_IVH_Males_PND5_IVH_Females
Pard3b	3.42579	-1.85245	0.817593	-2.26574	0.0234676	0.965564	PAG GABA	PND5_IVH_Males_PND5_IVH_Females
Trip12	3.29513	-0.0181202	0.896336	-0.0202159	0.983871	0.999412	PAG GABA	PND5_IVH_Males_PND5_IVH_Females
Ubr2	2.90753	-0.577795	1.05563	-0.547349	0.584139	0.999412	PAG GABA	PND5_IVH_Males_PND5_IVH_Females
Plekhm3	1.19603	0.0801993	1.44087	0.0556602	0.955613	0.999412	PAG GABA	PND5_IVH_Males_PND5_IVH_Females
Cab39	1.69534	-0.188955	1.20397	-0.156943	0.87529	0.999412	PAG GABA	PND5_IVH_Males_PND5_IVH_Females
Sh3gl1	2.89482	3.35866	1.41994	2.36536	0.0180127	0.953185	PAG GABA	PND5_IVH_Males_PND5_IVH_Females
Nbeal1	2.57283	0.501376	1.11796	0.448475	0.65381	0.999412	PAG GABA	PND5_IVH_Males_PND5_IVH_Females
Dner	6.2402	-0.500615	0.740023	-0.676486	0.498732	0.999412	PAG GABA	PND5_IVH_Males_PND5_IVH_Females
Trerf1	1.7803	2.40388	1.42333	1.68891	0.0912358	0.999412	PAG GABA	PND5_IVH_Males_PND5_IVH_Females
Erbb4	37.2245	-1.31381	0.410134	-3.20335	0.00135837	0.265335	PAG GABA	PND5_IVH_Males_PND5_IVH_Females
Vwc2l	1.83045	1.70257	1.35442	1.25705	0.208736	0.999412	PAG GABA	PND5_IVH_Males_PND5_IVH_Females
Creb1	1.50818	-1.62552	1.32209	-1.2295	0.218883	0.999412	PAG GABA	PND5_IVH_Males_PND5_IVH_Females
Zfp318	1.68267	0.665434	1.53102	0.434634	0.663828	0.999412	PAG GABA	PND5_IVH_Males_PND5_IVH_Females
LOC102550841	4.39335	-0.85173	0.927477	-0.918331	0.358446	0.999412	PAG GABA	PND5_IVH_Males_PND5_IVH_Females
Map2	17.7308	-0.514486	0.566765	-0.90776	0.364005	0.999412	PAG GABA	PND5_IVH_Males_PND5_IVH_Females
Armc9	2.40055	1.36904	1.2496	1.09558	0.273263	0.999412	PAG GABA	PND5_IVH_Males_PND5_IVH_Females
Rims1	21.0063	-1.35972	0.545567	-2.4923	0.0126917	0.953185	PAG GABA	PND5_IVH_Males_PND5_IVH_Females
Phf3	0.902846	0.177299	1.62745	0.108942	0.913248	0.999412	PAG GABA	PND5_IVH_Males_PND5_IVH_Females
Rab23	1.17253	-1.70611	1.44033	-1.18452	0.236206	0.999412	PAG GABA	PND5_IVH_Males_PND5_IVH_Females
Marchf4	1.80196	2.06504	1.32251	1.56145	0.118417	0.999412	PAG GABA	PND5_IVH_Males_PND5_IVH_Females
Tmem169	1.28871	-1.51483	1.36105	-1.11299	0.265712	0.999412	PAG GABA	PND5_IVH_Males_PND5_IVH_Females
Khdrbs2	4.56054	-0.6824	0.966105	-0.706342	0.479976	0.999412	PAG GABA	PND5_IVH_Males_PND5_IVH_Females
Pikfyve	1.92314	2.749	1.59063	1.72824	0.0839446	0.999412	PAG GABA	PND5_IVH_Males_PND5_IVH_Females
Tubb4a	1.35247	0.989493	1.5646	0.632426	0.527109	0.999412	PAG GABA	PND5_IVH_Males_PND5_IVH_Females
Tmem131	1.98195	-0.0608921	1.13036	-0.0538697	0.957039	0.999412	PAG GABA	PND5_IVH_Males_PND5_IVH_Females
Dst	6.2717	0.100414	0.74584	0.134632	0.892902	0.999412	PAG GABA	PND5_IVH_Males_PND5_IVH_Females
Plcl2	1.92884	-1.59119	1.09714	-1.4503	0.146974	0.999412	PAG GABA	PND5_IVH_Males_PND5_IVH_Females
Tbc1d5	6.15664	-0.963757	0.76527	-1.25937	0.207897	0.999412	PAG GABA	PND5_IVH_Males_PND5_IVH_Females
Kcnh8	8.13888	-0.805909	0.673012	-1.19747	0.231125	0.999412	PAG GABA	PND5_IVH_Males_PND5_IVH_Females
Slc5a7	3.96813	0.355237	1.00114	0.354832	0.722715	0.999412	PAG GABA	PND5_IVH_Males_PND5_IVH_Females
Zfp451	1.26091	-0.856345	1.27734	-0.670411	0.502596	0.999412	PAG GABA	PND5_IVH_Males_PND5_IVH_Females
Lonrf2	0.847834	-0.745296	1.74991	-0.425905	0.670177	0.999412	PAG GABA	PND5_IVH_Males_PND5_IVH_Females
Unc80	2.71123	1.4326	1.16571	1.22895	0.21909	0.999412	PAG GABA	PND5_IVH_Males_PND5_IVH_Females
Rpe	1.13202	1.78629	1.72988	1.03261	0.301787	0.999412	PAG GABA	PND5_IVH_Males_PND5_IVH_Females
Kansl1l	1.42407	1.5235	1.4897	1.02269	0.306453	0.999412	PAG GABA	PND5_IVH_Males_PND5_IVH_Females
Inpp4a	1.46162	0.529904	1.38598	0.382331	0.702216	0.999412	PAG GABA	PND5_IVH_Males_PND5_IVH_Females
Dnpep	0.923032	-0.0195171	1.60383	-0.0121691	0.990291	0.999412	PAG GABA	PND5_IVH_Males_PND5_IVH_Females
Aff3	3.38946	1.19598	1.0023	1.19323	0.232778	0.999412	PAG GABA	PND5_IVH_Males_PND5_IVH_Females
Mgat4a	1.67979	-1.29922	1.33318	-0.974527	0.329795	0.999412	PAG GABA	PND5_IVH_Males_PND5_IVH_Females
Map4k4	4.82923	0.53945	1.01436	0.531814	0.594855	0.999412	PAG GABA	PND5_IVH_Males_PND5_IVH_Females
Lman2l	2.18049	0.435734	1.35512	0.321547	0.747796	0.999412	PAG GABA	PND5_IVH_Males_PND5_IVH_Females
Nck2	1.31263	-0.232509	1.43309	-0.162244	0.871114	0.999412	PAG GABA	PND5_IVH_Males_PND5_IVH_Females
Cdkl3	0.998563	-0.39914	1.59457	-0.250312	0.802346	0.999412	PAG GABA	PND5_IVH_Males_PND5_IVH_Females
Fnip1	1.3406	0.470095	1.46181	0.321585	0.747767	0.999412	PAG GABA	PND5_IVH_Males_PND5_IVH_Females
Rapgef6	6.21258	-0.56148	0.754853	-0.743827	0.456981	0.999412	PAG GABA	PND5_IVH_Males_PND5_IVH_Females
Cdc42se2-ps1	1.72661	1.53681	1.30742	1.17545	0.239813	0.999412	PAG GABA	PND5_IVH_Males_PND5_IVH_Females
Zzef1	1.9179	-0.374987	1.22545	-0.305998	0.759606	0.999412	PAG GABA	PND5_IVH_Males_PND5_IVH_Females
Gemin5	0.843463	0.567837	1.89055	0.300355	0.763906	0.999412	PAG GABA	PND5_IVH_Males_PND5_IVH_Females
Gria1	35.3081	-0.142992	0.420976	-0.339666	0.734108	0.999412	PAG GABA	PND5_IVH_Males_PND5_IVH_Females
Larp1	2.26242	1.30684	1.30738	0.999584	0.317512	0.999412	PAG GABA	PND5_IVH_Males_PND5_IVH_Females
Tada2a	1.93315	1.06554	1.42117	0.749767	0.453395	0.999412	PAG GABA	PND5_IVH_Males_PND5_IVH_Females
Mrtfb	2.04695	-0.430151	1.15748	-0.371628	0.71017	0.999412	PAG GABA	PND5_IVH_Males_PND5_IVH_Females
Glyr1	1.39171	2.99253	1.76412	1.69633	0.0898232	0.999412	PAG GABA	PND5_IVH_Males_PND5_IVH_Females
Cep112	22.6935	0.321759	0.525965	0.61175	0.540703	0.999412	PAG GABA	PND5_IVH_Males_PND5_IVH_Females
Synrg	1.54189	1.07729	1.41678	0.760378	0.447029	0.999412	PAG GABA	PND5_IVH_Males_PND5_IVH_Females
Cdip1	0.839607	0.961734	1.9489	0.493476	0.621677	0.999412	PAG GABA	PND5_IVH_Males_PND5_IVH_Females
Cops3	1.42222	-0.461023	1.37369	-0.33561	0.737165	0.999412	PAG GABA	PND5_IVH_Males_PND5_IVH_Females
Bcas3	2.49946	1.01872	1.23969	0.821755	0.411216	0.999412	PAG GABA	PND5_IVH_Males_PND5_IVH_Females
Ankfy1	2.63857	0.979902	1.24587	0.786518	0.431564	0.999412	PAG GABA	PND5_IVH_Males_PND5_IVH_Females
Ccdc47	2.05407	-0.121719	1.16045	-0.10489	0.916463	0.999412	PAG GABA	PND5_IVH_Males_PND5_IVH_Females
Ddx42	4.25825	0.174741	0.956667	0.182656	0.855068	0.999412	PAG GABA	PND5_IVH_Males_PND5_IVH_Females
Gosr2	1.40178	0.820432	1.53271	0.535283	0.592454	0.999412	PAG GABA	PND5_IVH_Males_PND5_IVH_Females
Rai1	2.43718	1.25971	1.30867	0.962584	0.335756	0.999412	PAG GABA	PND5_IVH_Males_PND5_IVH_Females
Pafah1b1	5.77245	-0.532269	0.802828	-0.662992	0.507335	0.999412	PAG GABA	PND5_IVH_Males_PND5_IVH_Females
Abca3	0.816513	-1.69471	1.61207	-1.05127	0.293136	0.999412	PAG GABA	PND5_IVH_Males_PND5_IVH_Females
Tom1l2	3.00643	1.4835	1.1447	1.29598	0.194983	0.999412	PAG GABA	PND5_IVH_Males_PND5_IVH_Females
Ap2b1	1.48224	0.207802	1.36656	0.152063	0.879137	0.999412	PAG GABA	PND5_IVH_Males_PND5_IVH_Females
Crebbp	2.99903	-1.12682	0.99315	-1.1346	0.256544	0.999412	PAG GABA	PND5_IVH_Males_PND5_IVH_Females
Kat7	0.894316	2.28412	2.03021	1.12506	0.260563	0.999412	PAG GABA	PND5_IVH_Males_PND5_IVH_Females
Nufip2	1.79446	2.71805	1.61092	1.68726	0.0915525	0.999412	PAG GABA	PND5_IVH_Males_PND5_IVH_Females
Tanc2	11.8809	-0.713121	0.604297	-1.18008	0.237967	0.999412	PAG GABA	PND5_IVH_Males_PND5_IVH_Females
Taf15	3.5259	-0.485028	0.997996	-0.486002	0.626966	0.999412	PAG GABA	PND5_IVH_Males_PND5_IVH_Females
Zc3h7a	1.4592	0.335178	1.47663	0.226988	0.820433	0.999412	PAG GABA	PND5_IVH_Males_PND5_IVH_Females
Kansl1	4.30906	0.483368	0.949082	0.509301	0.610541	0.999412	PAG GABA	PND5_IVH_Males_PND5_IVH_Females
Srsf2	3.01615	0.0816321	0.981515	0.0831695	0.933717	0.999412	PAG GABA	PND5_IVH_Males_PND5_IVH_Females
Mgat5b	1.52407	3.31589	1.65184	2.0074	0.0447074	0.999412	PAG GABA	PND5_IVH_Males_PND5_IVH_Females
Helz	2.60937	1.38832	1.2717	1.09171	0.274961	0.999412	PAG GABA	PND5_IVH_Males_PND5_IVH_Females
Mprip	3.19737	0.857733	0.989453	0.866876	0.38601	0.999412	PAG GABA	PND5_IVH_Males_PND5_IVH_Females
Nmt1	1.20065	2.85153	1.82323	1.564	0.117817	0.999412	PAG GABA	PND5_IVH_Males_PND5_IVH_Females
Mfsd11	0.818349	-0.131895	1.96294	-0.0671927	0.946428	0.999412	PAG GABA	PND5_IVH_Males_PND5_IVH_Females
Spag9	7.96718	-0.352197	0.620465	-0.567635	0.570283	0.999412	PAG GABA	PND5_IVH_Males_PND5_IVH_Females
Acaca	3.48577	1.84633	1.06096	1.74024	0.081816	0.999412	PAG GABA	PND5_IVH_Males_PND5_IVH_Females
Cacng4	1.15311	-0.517294	1.51389	-0.341698	0.732578	0.999412	PAG GABA	PND5_IVH_Males_PND5_IVH_Females
Clec16a	1.28323	0.37802	1.42544	0.265194	0.79086	0.999412	PAG GABA	PND5_IVH_Males_PND5_IVH_Females
Spop	2.56309	-1.06892	1.12461	-0.950481	0.341868	0.999412	PAG GABA	PND5_IVH_Males_PND5_IVH_Females
Stx8	0.829186	1.27255	1.85888	0.684578	0.49361	0.999412	PAG GABA	PND5_IVH_Males_PND5_IVH_Females
Rtn4rl1	1.67525	-1.94506	1.34459	-1.44658	0.148015	0.999412	PAG GABA	PND5_IVH_Males_PND5_IVH_Females
Usp36	1.11867	-1.20807	1.39315	-0.867148	0.385861	0.999412	PAG GABA	PND5_IVH_Males_PND5_IVH_Females
Map3k3	1.09179	-0.710436	1.64344	-0.432285	0.665534	0.999412	PAG GABA	PND5_IVH_Males_PND5_IVH_Females
Snx29	2.31745	-1.84113	1.0956	-1.68047	0.0928652	0.999412	PAG GABA	PND5_IVH_Males_PND5_IVH_Females
Srsf1	1.88296	0.138336	1.17395	0.117839	0.906196	0.999412	PAG GABA	PND5_IVH_Males_PND5_IVH_Females
Ywhae	2.38134	0.30417	1.23057	0.247179	0.80477	0.999412	PAG GABA	PND5_IVH_Males_PND5_IVH_Females
Ube2o	0.925472	-0.649184	1.47295	-0.440738	0.659402	0.999412	PAG GABA	PND5_IVH_Males_PND5_IVH_Females
Grin2a	3.63296	0.0255256	1.01935	0.0250409	0.980022	0.999412	PAG GABA	PND5_IVH_Males_PND5_IVH_Females
Blmh	1.4571	-0.56529	1.21435	-0.465509	0.641567	0.999412	PAG GABA	PND5_IVH_Males_PND5_IVH_Females
Usp32	2.60113	-0.270004	1.11476	-0.242208	0.808619	0.999412	PAG GABA	PND5_IVH_Males_PND5_IVH_Females
Suz12	1.13155	1.36716	1.71722	0.796144	0.425948	0.999412	PAG GABA	PND5_IVH_Males_PND5_IVH_Females
Usp7	1.95516	-1.22396	1.19405	-1.02505	0.305342	0.999412	PAG GABA	PND5_IVH_Males_PND5_IVH_Females
Trim37	2.35175	0.832262	1.17483	0.708413	0.478689	0.999412	PAG GABA	PND5_IVH_Males_PND5_IVH_Females
Srrm2	21.8351	0.135621	0.545547	0.248596	0.803673	0.999412	PAG GABA	PND5_IVH_Males_PND5_IVH_Females
Strada	1.33259	-0.929217	1.28192	-0.724861	0.468537	0.999412	PAG GABA	PND5_IVH_Males_PND5_IVH_Females
Ppm1e	5.89663	-0.0525845	0.792457	-0.0663564	0.947094	0.999412	PAG GABA	PND5_IVH_Males_PND5_IVH_Females
Smg6	2.79483	0.518609	1.06247	0.488118	0.625466	0.999412	PAG GABA	PND5_IVH_Males_PND5_IVH_Females
Trappc1	0.838536	-0.417661	1.92878	-0.216541	0.828566	0.999412	PAG GABA	PND5_IVH_Males_PND5_IVH_Females
Tex2	2.039	2.37887	1.32934	1.78951	0.0735331	0.999412	PAG GABA	PND5_IVH_Males_PND5_IVH_Females
Srcin1	1.97966	1.42281	1.24168	1.14587	0.251847	0.999412	PAG GABA	PND5_IVH_Males_PND5_IVH_Females
Vps53	1.48997	-0.518143	1.36203	-0.380419	0.703635	0.999412	PAG GABA	PND5_IVH_Males_PND5_IVH_Females
Fam222b	1.60589	-1.18943	1.29432	-0.918965	0.358114	0.999412	PAG GABA	PND5_IVH_Males_PND5_IVH_Females
Mapt	6.02426	1.24367	0.814235	1.52741	0.12666	0.999412	PAG GABA	PND5_IVH_Males_PND5_IVH_Females
Mapk8ip3	2.63696	-0.744862	1.05632	-0.705147	0.480718	0.999412	PAG GABA	PND5_IVH_Males_PND5_IVH_Females
Rbfox3	3.30197	-0.894926	0.92488	-0.967612	0.333238	0.999412	PAG GABA	PND5_IVH_Males_PND5_IVH_Females
Cbx1	0.709144	1.86465	2.08179	0.895692	0.370417	0.999412	PAG GABA	PND5_IVH_Males_PND5_IVH_Females
Tlk2	1.29845	-1.78251	1.39151	-1.28099	0.200198	0.999412	PAG GABA	PND5_IVH_Males_PND5_IVH_Females
Nol11	1.62798	3.93016	1.67653	2.34423	0.0190666	0.953185	PAG GABA	PND5_IVH_Males_PND5_IVH_Females
Gnptg	1.43142	-0.222716	1.41436	-0.157468	0.874876	0.999412	PAG GABA	PND5_IVH_Males_PND5_IVH_Females
Pitpnc1	1.25287	-0.887647	1.33048	-0.667162	0.504669	0.999412	PAG GABA	PND5_IVH_Males_PND5_IVH_Females
Ulk2	2.95724	0.910799	1.0565	0.862095	0.388635	0.999412	PAG GABA	PND5_IVH_Males_PND5_IVH_Females
Cnot6	1.55209	-1.24755	1.26333	-0.98751	0.323393	0.999412	PAG GABA	PND5_IVH_Males_PND5_IVH_Females
Fbxl20	1.89699	0.825917	1.30512	0.632831	0.526844	0.999412	PAG GABA	PND5_IVH_Males_PND5_IVH_Females
Npepps	5.11245	0.759219	0.983104	0.772267	0.439956	0.999412	PAG GABA	PND5_IVH_Males_PND5_IVH_Females
Rptor	1.7628	-1.11203	1.13337	-0.98117	0.326509	0.999412	PAG GABA	PND5_IVH_Males_PND5_IVH_Females
Epn2	1.64753	1.17544	1.42794	0.823176	0.410408	0.999412	PAG GABA	PND5_IVH_Males_PND5_IVH_Females
Cpeb4	3.56599	0.757788	1.04953	0.722023	0.470281	0.999412	PAG GABA	PND5_IVH_Males_PND5_IVH_Females
Vmp1	1.51653	-1.56752	1.23414	-1.27012	0.20404	0.999412	PAG GABA	PND5_IVH_Males_PND5_IVH_Females
Smurf2	1.97902	0.504337	1.30844	0.385449	0.699905	0.999412	PAG GABA	PND5_IVH_Males_PND5_IVH_Females
Grb2	1.69543	-1.23834	1.23255	-1.00469	0.315045	0.999412	PAG GABA	PND5_IVH_Males_PND5_IVH_Females
Ssh2	7.07443	-0.43282	0.65148	-0.664363	0.506458	0.999412	PAG GABA	PND5_IVH_Males_PND5_IVH_Females
Rnf130	7.11261	-0.98332	0.642973	-1.52933	0.126182	0.999412	PAG GABA	PND5_IVH_Males_PND5_IVH_Females
Usp22	2.7136	-0.968847	1.0236	-0.946508	0.34389	0.999412	PAG GABA	PND5_IVH_Males_PND5_IVH_Females
Cltc	1.45671	2.50024	1.51016	1.65561	0.0978012	0.999412	PAG GABA	PND5_IVH_Males_PND5_IVH_Females
Luc7l	1.4823	-1.18584	1.21751	-0.973988	0.330062	0.999412	PAG GABA	PND5_IVH_Males_PND5_IVH_Females
Flot2	1.74222	-0.807079	1.14659	-0.703893	0.4815	0.999412	PAG GABA	PND5_IVH_Males_PND5_IVH_Females
Nsf	1.98746	0.768482	1.26955	0.605318	0.544968	0.999412	PAG GABA	PND5_IVH_Males_PND5_IVH_Females
Specc1	2.60621	0.952647	1.31996	0.721726	0.470463	0.999412	PAG GABA	PND5_IVH_Males_PND5_IVH_Females
Taok1	5.64976	-0.34164	0.833224	-0.410022	0.68179	0.999412	PAG GABA	PND5_IVH_Males_PND5_IVH_Females
Map2k4	3.29282	-0.393988	0.903887	-0.435882	0.662922	0.999412	PAG GABA	PND5_IVH_Males_PND5_IVH_Females
Cdk12	2.31523	-0.558195	1.16547	-0.478943	0.631979	0.999412	PAG GABA	PND5_IVH_Males_PND5_IVH_Females
Mbtd1	1.27649	1.90974	1.61236	1.18444	0.236238	0.999412	PAG GABA	PND5_IVH_Males_PND5_IVH_Females
Nprl3	0.88901	0.923426	1.74725	0.528501	0.597152	0.999412	PAG GABA	PND5_IVH_Males_PND5_IVH_Females
Sdk2	3.94871	-0.113911	0.881417	-0.129237	0.89717	0.999412	PAG GABA	PND5_IVH_Males_PND5_IVH_Females
Kcnip1	15.8035	-1.32244	0.644163	-2.05295	0.040077	0.999412	PAG GABA	PND5_IVH_Males_PND5_IVH_Females
Tbc1d9b	1.51153	2.31865	1.56575	1.48085	0.138645	0.999412	PAG GABA	PND5_IVH_Males_PND5_IVH_Females
Nsg2	4.49478	1.10868	1.02456	1.0821	0.279207	0.999412	PAG GABA	PND5_IVH_Males_PND5_IVH_Females
Prkca	2.07162	1.46618	1.19469	1.22724	0.219731	0.999412	PAG GABA	PND5_IVH_Males_PND5_IVH_Females
Polr2a	0.907177	0.760906	1.78729	0.425731	0.670304	0.999412	PAG GABA	PND5_IVH_Males_PND5_IVH_Females
Ranbp17	3.20122	-0.603626	0.950307	-0.63519	0.525305	0.999412	PAG GABA	PND5_IVH_Males_PND5_IVH_Females
Slc35b1	1.49086	-0.505086	1.53109	-0.329886	0.741486	0.999412	PAG GABA	PND5_IVH_Males_PND5_IVH_Females
Wwc1	2.6756	3.08975	1.40509	2.19898	0.0278796	0.999412	PAG GABA	PND5_IVH_Males_PND5_IVH_Females
Abr	1.37056	0.357803	1.36466	0.262192	0.793174	0.999412	PAG GABA	PND5_IVH_Males_PND5_IVH_Females
Ncor1	3.36557	-1.06638	0.896769	-1.18914	0.234386	0.999412	PAG GABA	PND5_IVH_Males_PND5_IVH_Females
Ergic1	1.18347	-1.07263	1.47229	-0.728543	0.466281	0.999412	PAG GABA	PND5_IVH_Males_PND5_IVH_Females
Cyfip2	2.85522	0.86016	1.07668	0.798902	0.424347	0.999412	PAG GABA	PND5_IVH_Males_PND5_IVH_Females
Phf12	1.03173	1.86415	1.75413	1.06272	0.287909	0.999412	PAG GABA	PND5_IVH_Males_PND5_IVH_Females
Ddx5	6.77265	0.293826	0.735361	0.399567	0.689475	0.999412	PAG GABA	PND5_IVH_Males_PND5_IVH_Females
Wsb1	3.46834	-1.25911	0.894938	-1.40693	0.159449	0.999412	PAG GABA	PND5_IVH_Males_PND5_IVH_Females
Sarm1	0.94924	3.21373	2.21872	1.44846	0.147489	0.999412	PAG GABA	PND5_IVH_Males_PND5_IVH_Females
Fbxw11	1.57369	-0.408566	1.29965	-0.314366	0.753243	0.999412	PAG GABA	PND5_IVH_Males_PND5_IVH_Females
Cep95	1.78333	0.109448	1.22491	0.0893514	0.928803	0.999412	PAG GABA	PND5_IVH_Males_PND5_IVH_Females
Crebrf	1.22685	1.41456	1.6865	0.838756	0.401606	0.999412	PAG GABA	PND5_IVH_Males_PND5_IVH_Females
Mink1	1.50017	1.05291	1.35266	0.778396	0.436336	0.999412	PAG GABA	PND5_IVH_Males_PND5_IVH_Females
Bptf	4.48204	0.765371	1.01149	0.756676	0.449244	0.999412	PAG GABA	PND5_IVH_Males_PND5_IVH_Females
Hspa4	1.4465	0.535351	1.29479	0.413467	0.679265	0.999412	PAG GABA	PND5_IVH_Males_PND5_IVH_Females
Rhot1	1.32157	1.02231	1.55354	0.65805	0.510506	0.999412	PAG GABA	PND5_IVH_Males_PND5_IVH_Females
Car10	30.7051	-0.705409	0.467904	-1.50759	0.131659	0.999412	PAG GABA	PND5_IVH_Males_PND5_IVH_Females
Dnajc7	1.28484	-0.220625	1.43409	-0.153843	0.877734	0.999412	PAG GABA	PND5_IVH_Males_PND5_IVH_Females
Tmem97	5.89698	-0.156797	0.767324	-0.204343	0.838086	0.999412	PAG GABA	PND5_IVH_Males_PND5_IVH_Females
Luc7l3	12.5668	-0.0930174	0.693664	-0.134096	0.893327	0.999412	PAG GABA	PND5_IVH_Males_PND5_IVH_Females
Hnrnph1	1.76222	-0.216364	1.21382	-0.17825	0.858527	0.999412	PAG GABA	PND5_IVH_Males_PND5_IVH_Females
Tbcd	3.01946	-0.103867	1.00341	-0.103514	0.917555	0.999412	PAG GABA	PND5_IVH_Males_PND5_IVH_Females
Sec24a	0.81823	-1.49451	1.62557	-0.919376	0.357899	0.999412	PAG GABA	PND5_IVH_Males_PND5_IVH_Females
Supt6h	3.16304	-0.501784	0.950749	-0.527777	0.597654	0.999412	PAG GABA	PND5_IVH_Males_PND5_IVH_Females
Nbr1	1.51344	0.00432551	1.3272	0.00325912	0.9974	0.999412	PAG GABA	PND5_IVH_Males_PND5_IVH_Females
Tnrc6c	5.34273	-0.532701	0.880679	-0.604875	0.545262	0.999412	PAG GABA	PND5_IVH_Males_PND5_IVH_Females
Tenm2	100.758	2.32906	0.397572	5.8582	4.67897e-09	1.09675e-05	PAG GABA	PND5_IVH_Males_PND5_IVH_Females
Rad50	1.07002	2.00848	1.85919	1.08029	0.280012	0.999412	PAG GABA	PND5_IVH_Males_PND5_IVH_Females
Wdr45b	1.13677	2.32719	2.09579	1.11042	0.26682	0.999412	PAG GABA	PND5_IVH_Males_PND5_IVH_Females
Msi2	44.2747	0.325066	0.41073	0.791435	0.42869	0.999412	PAG GABA	PND5_IVH_Males_PND5_IVH_Females
Clk4	2.09928	-1.02269	1.11815	-0.914626	0.360388	0.999412	PAG GABA	PND5_IVH_Males_PND5_IVH_Females
Gabrg2	2.18386	0.81593	1.27114	0.641888	0.520946	0.999412	PAG GABA	PND5_IVH_Males_PND5_IVH_Females
Ccdc57	1.69956	-0.987199	1.20896	-0.81657	0.414174	0.999412	PAG GABA	PND5_IVH_Males_PND5_IVH_Females
Csnk1d	2.88666	-0.966209	1.04462	-0.924937	0.354999	0.999412	PAG GABA	PND5_IVH_Males_PND5_IVH_Females
LOC102550944	1.05808	-2.08198	1.41128	-1.47524	0.140149	0.999412	PAG GABA	PND5_IVH_Males_PND5_IVH_Females
Narf	1.20931	0.082401	1.45947	0.0564596	0.954976	0.999412	PAG GABA	PND5_IVH_Males_PND5_IVH_Females
Ublcp1	1.97577	3.03216	1.46637	2.0678	0.0386585	0.999412	PAG GABA	PND5_IVH_Males_PND5_IVH_Females
Kif3a	1.61686	1.50747	1.39584	1.07998	0.280153	0.999412	PAG GABA	PND5_IVH_Males_PND5_IVH_Females
Myo1d	0.951386	1.24802	1.85521	0.672711	0.501131	0.999412	PAG GABA	PND5_IVH_Males_PND5_IVH_Females
Ebf1	14.0495	0.41989	0.697277	0.602186	0.54705	0.999412	PAG GABA	PND5_IVH_Males_PND5_IVH_Females
Sgcd	3.70483	1.06348	1.02013	1.0425	0.29718	0.999412	PAG GABA	PND5_IVH_Males_PND5_IVH_Females
Nf1	7.22755	0.124287	0.662622	0.187568	0.851215	0.999412	PAG GABA	PND5_IVH_Males_PND5_IVH_Females
Pwwp2a	2.78119	3.35907	1.40618	2.38879	0.0169038	0.953185	PAG GABA	PND5_IVH_Males_PND5_IVH_Females
Aff4	2.33212	-0.0839721	1.0968	-0.0765611	0.938973	0.999412	PAG GABA	PND5_IVH_Males_PND5_IVH_Females
Asic2	71.4926	-1.26451	0.379268	-3.33408	0.000855828	0.250758	PAG GABA	PND5_IVH_Males_PND5_IVH_Females
Aarsd1	0.856529	-1.70348	1.70174	-1.00102	0.316817	0.999412	PAG GABA	PND5_IVH_Males_PND5_IVH_Females
Atp6v0a1	5.82905	-1.43822	0.802585	-1.79199	0.0731353	0.999412	PAG GABA	PND5_IVH_Males_PND5_IVH_Females
Gpatch8	8.10972	0.902799	0.675266	1.33695	0.181238	0.999412	PAG GABA	PND5_IVH_Males_PND5_IVH_Females
Bmerb1	2.66756	2.56309	1.26221	2.03063	0.0422926	0.999412	PAG GABA	PND5_IVH_Males_PND5_IVH_Females
Lig3	0.879917	1.95225	2.09665	0.931132	0.351785	0.999412	PAG GABA	PND5_IVH_Males_PND5_IVH_Females
Stat5b	1.36146	0.917011	1.55535	0.589586	0.555468	0.999412	PAG GABA	PND5_IVH_Males_PND5_IVH_Females
Ggnbp2	1.9828	-0.276859	1.13554	-0.243812	0.807376	0.999412	PAG GABA	PND5_IVH_Males_PND5_IVH_Females
Med13	2.87077	-0.498885	1.03143	-0.483683	0.628611	0.999412	PAG GABA	PND5_IVH_Males_PND5_IVH_Females
Ints2	0.990515	-0.372153	1.67494	-0.222189	0.824167	0.999412	PAG GABA	PND5_IVH_Males_PND5_IVH_Females
Abcc1	0.977837	1.38889	1.60356	0.866129	0.38642	0.999412	PAG GABA	PND5_IVH_Males_PND5_IVH_Females
Rps6kb1	1.44811	0.0655466	1.29825	0.0504883	0.959733	0.999412	PAG GABA	PND5_IVH_Males_PND5_IVH_Females
Disp1	1.12401	-1.09341	1.37625	-0.794486	0.426912	0.999412	PAG GABA	PND5_IVH_Males_PND5_IVH_Females
Nvl	1.37236	0.612863	1.29465	0.47338	0.635942	0.999412	PAG GABA	PND5_IVH_Males_PND5_IVH_Females
Kdm5b	1.67101	0.99016	1.31829	0.751093	0.452597	0.999412	PAG GABA	PND5_IVH_Males_PND5_IVH_Females
Ubxn4	1.88035	2.37077	1.58648	1.49436	0.135083	0.999412	PAG GABA	PND5_IVH_Males_PND5_IVH_Females
Kif26b	3.94448	-0.420839	0.886852	-0.474532	0.635121	0.999412	PAG GABA	PND5_IVH_Males_PND5_IVH_Females
Wdr26	1.33526	0.17136	1.40076	0.122334	0.902635	0.999412	PAG GABA	PND5_IVH_Males_PND5_IVH_Females
Cdh7	1.36019	-0.123188	1.44256	-0.0853949	0.931947	0.999412	PAG GABA	PND5_IVH_Males_PND5_IVH_Females
Dpp10	13.3605	0.179877	0.693477	0.259385	0.795339	0.999412	PAG GABA	PND5_IVH_Males_PND5_IVH_Females
Cdc42bpa	5.47785	-0.215846	0.880455	-0.245153	0.806338	0.999412	PAG GABA	PND5_IVH_Males_PND5_IVH_Females
R3hdm1	2.206	-0.491725	1.19593	-0.411166	0.680951	0.999412	PAG GABA	PND5_IVH_Males_PND5_IVH_Females
Clasp1	3.86483	-0.186569	0.894824	-0.208498	0.83484	0.999412	PAG GABA	PND5_IVH_Males_PND5_IVH_Females
Fmn2	4.19212	0.789677	0.943911	0.836601	0.402817	0.999412	PAG GABA	PND5_IVH_Males_PND5_IVH_Females
Mgat5	2.4899	-0.534579	1.07979	-0.495076	0.620546	0.999412	PAG GABA	PND5_IVH_Males_PND5_IVH_Females
Enah	1.99725	-0.142597	1.23282	-0.115667	0.907916	0.999412	PAG GABA	PND5_IVH_Males_PND5_IVH_Females
Camsap2	3.08437	1.42812	1.15197	1.23972	0.215079	0.999412	PAG GABA	PND5_IVH_Males_PND5_IVH_Females
Epb41l5	1.71261	-0.304211	1.17739	-0.258378	0.796116	0.999412	PAG GABA	PND5_IVH_Males_PND5_IVH_Females
Ptpn4	2.30712	0.534999	1.18752	0.450519	0.652336	0.999412	PAG GABA	PND5_IVH_Males_PND5_IVH_Females
Thsd7b	17.7832	-0.983547	0.561698	-1.75103	0.0799414	0.999412	PAG GABA	PND5_IVH_Males_PND5_IVH_Females
Rab3gap1	2.233	1.4487	1.31436	1.10221	0.270372	0.999412	PAG GABA	PND5_IVH_Males_PND5_IVH_Females
Mark1	2.57729	-0.556641	1.05043	-0.529917	0.596169	0.999412	PAG GABA	PND5_IVH_Males_PND5_IVH_Females
Cadm3	1.67852	0.677297	1.28215	0.528249	0.597326	0.999412	PAG GABA	PND5_IVH_Males_PND5_IVH_Females
Brox	0.837794	-0.162157	2.07747	-0.0780552	0.937784	0.999412	PAG GABA	PND5_IVH_Males_PND5_IVH_Females
Mia3	1.60253	-0.818023	1.13772	-0.719001	0.472141	0.999412	PAG GABA	PND5_IVH_Males_PND5_IVH_Females
Ccnt2	2.21071	1.53346	1.34685	1.13855	0.254891	0.999412	PAG GABA	PND5_IVH_Males_PND5_IVH_Females
Tmem163	3.14551	1.49305	1.00536	1.48509	0.137521	0.999412	PAG GABA	PND5_IVH_Males_PND5_IVH_Females
Crb1	1.52737	-0.0487669	1.27404	-0.0382773	0.969467	0.999412	PAG GABA	PND5_IVH_Males_PND5_IVH_Females
Rgs7	4.24574	-1.62953	0.870395	-1.87217	0.0611825	0.999412	PAG GABA	PND5_IVH_Males_PND5_IVH_Females
Nek7	4.62763	0.537115	0.99708	0.538688	0.590102	0.999412	PAG GABA	PND5_IVH_Males_PND5_IVH_Females
Dennd1b	4.38592	1.01871	0.986236	1.03292	0.30164	0.999412	PAG GABA	PND5_IVH_Males_PND5_IVH_Females
Smyd3	4.98447	0.412752	1.00533	0.410564	0.681392	0.999412	PAG GABA	PND5_IVH_Males_PND5_IVH_Females
Kcnt2	1.07409	1.17932	1.84504	0.639187	0.522702	0.999412	PAG GABA	PND5_IVH_Males_PND5_IVH_Females
Srgap2	2.10861	-0.538186	1.25076	-0.430287	0.666987	0.999412	PAG GABA	PND5_IVH_Males_PND5_IVH_Females
Hnrnpu	3.24236	0.423314	1.00293	0.422076	0.672969	0.999412	PAG GABA	PND5_IVH_Males_PND5_IVH_Females
Rgs8	0.77598	0.878649	1.8028	0.48738	0.625989	0.999412	PAG GABA	PND5_IVH_Males_PND5_IVH_Females
Lamc1	0.900834	-0.562902	1.65759	-0.339591	0.734164	0.999412	PAG GABA	PND5_IVH_Males_PND5_IVH_Females
Dstyk	1.80949	0.78396	1.30072	0.602713	0.5467	0.999412	PAG GABA	PND5_IVH_Males_PND5_IVH_Females
Fam78b	1.0549	-1.5628	1.55358	-1.00594	0.314446	0.999412	PAG GABA	PND5_IVH_Males_PND5_IVH_Females
LOC304725	3.65455	-1.23841	0.901339	-1.37397	0.169452	0.999412	PAG GABA	PND5_IVH_Males_PND5_IVH_Females
Kifap3	2.51232	2.48613	1.29149	1.92501	0.0542277	0.999412	PAG GABA	PND5_IVH_Males_PND5_IVH_Females
Syt14	2.90738	-0.873827	1.03102	-0.847537	0.396696	0.999412	PAG GABA	PND5_IVH_Males_PND5_IVH_Females
Lrrn2	1.05241	-2.73862	1.49952	-1.82633	0.0678008	0.999412	PAG GABA	PND5_IVH_Males_PND5_IVH_Females
Tiprl	1.00709	-1.61047	1.42056	-1.13369	0.256924	0.999412	PAG GABA	PND5_IVH_Males_PND5_IVH_Females
Cntnap5a	2.20471	-0.940215	1.15908	-0.811173	0.417266	0.999412	PAG GABA	PND5_IVH_Males_PND5_IVH_Females
Pbx1	19.92	0.392127	0.56065	0.699415	0.484293	0.999412	PAG GABA	PND5_IVH_Males_PND5_IVH_Females
Pld5	10.9562	0.000101316	0.612337	0.000165458	0.999868	0.999868	PAG GABA	PND5_IVH_Males_PND5_IVH_Females
Rcor3	1.02015	1.12588	1.8744	0.60066	0.548066	0.999412	PAG GABA	PND5_IVH_Males_PND5_IVH_Females
Lhx9	5.68992	-0.0716602	0.814268	-0.0880057	0.929872	0.999412	PAG GABA	PND5_IVH_Males_PND5_IVH_Females
Brinp3	4.3259	2.33348	1.0984	2.12443	0.033634	0.999412	PAG GABA	PND5_IVH_Males_PND5_IVH_Females
Efcab2	1.53545	0.676926	1.47796	0.458013	0.646943	0.999412	PAG GABA	PND5_IVH_Males_PND5_IVH_Females
Mdm4	3.51272	1.04829	0.961816	1.08991	0.275753	0.999412	PAG GABA	PND5_IVH_Males_PND5_IVH_Females
Acbd6	3.33124	-1.29717	0.925885	-1.40101	0.161211	0.999412	PAG GABA	PND5_IVH_Males_PND5_IVH_Females
Dcaf6	3.77914	-0.575963	0.983266	-0.585766	0.558033	0.999412	PAG GABA	PND5_IVH_Males_PND5_IVH_Females
Plxna2	3.11081	-0.296673	0.935042	-0.317283	0.751029	0.999412	PAG GABA	PND5_IVH_Males_PND5_IVH_Females
Cd46	1.7946	-1.5621	1.16204	-1.34427	0.178861	0.999412	PAG GABA	PND5_IVH_Males_PND5_IVH_Females
Cep170	4.99959	-0.315828	0.947534	-0.333315	0.738896	0.999412	PAG GABA	PND5_IVH_Males_PND5_IVH_Females
Sdccag8	2.64465	-2.60229	1.08756	-2.39277	0.0167216	0.953185	PAG GABA	PND5_IVH_Males_PND5_IVH_Females
Ppfia4	0.944917	-0.653777	1.50855	-0.43338	0.664739	0.999412	PAG GABA	PND5_IVH_Males_PND5_IVH_Females
Relch	2.85177	0.456433	1.03851	0.439507	0.660294	0.999412	PAG GABA	PND5_IVH_Males_PND5_IVH_Females
Cacna1e	21.03	0.930233	0.573712	1.62143	0.104926	0.999412	PAG GABA	PND5_IVH_Males_PND5_IVH_Females
Ppp1r12b	2.09314	-2.13472	1.15838	-1.84285	0.0653511	0.999412	PAG GABA	PND5_IVH_Males_PND5_IVH_Females
Akt3	8.0602	-0.567895	0.616372	-0.92135	0.356868	0.999412	PAG GABA	PND5_IVH_Males_PND5_IVH_Females
Cnst	1.59882	4.67998	1.95704	2.39136	0.0167863	0.953185	PAG GABA	PND5_IVH_Males_PND5_IVH_Females
Susd4	2.76637	1.26666	1.13961	1.11148	0.266361	0.999412	PAG GABA	PND5_IVH_Males_PND5_IVH_Females
Zcchc2	0.904992	-0.990191	1.56054	-0.634518	0.525743	0.999412	PAG GABA	PND5_IVH_Males_PND5_IVH_Females
Fbxo28	1.39213	2.20291	1.64017	1.3431	0.179238	0.999412	PAG GABA	PND5_IVH_Males_PND5_IVH_Females
Plekha6	4.88647	1.0169	1.01157	1.00527	0.314767	0.999412	PAG GABA	PND5_IVH_Males_PND5_IVH_Females
Swt1	1.26327	-1.58661	1.29751	-1.22281	0.221401	0.999412	PAG GABA	PND5_IVH_Males_PND5_IVH_Females
Tmem183a	1.06043	0.68262	1.52653	0.44717	0.654752	0.999412	PAG GABA	PND5_IVH_Males_PND5_IVH_Females
Ivns1abp	1.17998	0.742277	1.53368	0.483984	0.628397	0.999412	PAG GABA	PND5_IVH_Males_PND5_IVH_Females
Phlpp1	1.35865	-1.1664	1.22907	-0.949012	0.342614	0.999412	PAG GABA	PND5_IVH_Males_PND5_IVH_Females
Nfasc	3.44598	-1.02474	0.87794	-1.16721	0.243126	0.999412	PAG GABA	PND5_IVH_Males_PND5_IVH_Females
Dhx9	1.47673	0.123937	1.3248	0.0935515	0.925465	0.999412	PAG GABA	PND5_IVH_Males_PND5_IVH_Females
RGD1309104	4.904	0.884661	1.00557	0.879759	0.37899	0.999412	PAG GABA	PND5_IVH_Males_PND5_IVH_Females
Cep350	2.13899	-0.548543	1.15277	-0.475847	0.634184	0.999412	PAG GABA	PND5_IVH_Males_PND5_IVH_Females
Zbed6	1.17206	-2.20362	1.53057	-1.43973	0.149943	0.999412	PAG GABA	PND5_IVH_Males_PND5_IVH_Females
Tpr	2.76995	0.101028	1.03457	0.0976524	0.922208	0.999412	PAG GABA	PND5_IVH_Males_PND5_IVH_Females
Abl2	2.04436	1.21387	1.17562	1.03254	0.30182	0.999412	PAG GABA	PND5_IVH_Males_PND5_IVH_Females
Nmnat2	3.56685	0.126867	0.986302	0.128629	0.897651	0.999412	PAG GABA	PND5_IVH_Males_PND5_IVH_Females
Astn1	6.03554	0.00797549	0.760904	0.0104816	0.991637	0.999412	PAG GABA	PND5_IVH_Males_PND5_IVH_Females
Rc3h1	1.44262	3.69653	1.76582	2.09338	0.0363152	0.999412	PAG GABA	PND5_IVH_Males_PND5_IVH_Females
Rasal2	5.04258	0.18673	0.942737	0.198072	0.842989	0.999412	PAG GABA	PND5_IVH_Males_PND5_IVH_Females
Pfdn2	1.0744	0.760565	1.68629	0.451029	0.651969	0.999412	PAG GABA	PND5_IVH_Males_PND5_IVH_Females
Xpr1	3.3394	-0.623769	0.890677	-0.700331	0.48372	0.999412	PAG GABA	PND5_IVH_Males_PND5_IVH_Females
Rabgap1l	4.32741	-0.636902	0.915553	-0.695647	0.48665	0.999412	PAG GABA	PND5_IVH_Males_PND5_IVH_Females
Pou2f1	1.73964	-0.445784	1.30911	-0.340526	0.733461	0.999412	PAG GABA	PND5_IVH_Males_PND5_IVH_Females
Ralgps2	2.82001	-0.480285	1.10019	-0.436549	0.662438	0.999412	PAG GABA	PND5_IVH_Males_PND5_IVH_Females
Dnm3	6.77099	0.178108	0.718258	0.247972	0.804156	0.999412	PAG GABA	PND5_IVH_Males_PND5_IVH_Females
Cop1	1.64429	1.94219	1.46766	1.32333	0.185726	0.999412	PAG GABA	PND5_IVH_Males_PND5_IVH_Females
Brinp2	1.21178	-1.64591	1.29577	-1.27022	0.204005	0.999412	PAG GABA	PND5_IVH_Males_PND5_IVH_Females
Prrc2c	3.67568	0.0219991	1.06677	0.0206222	0.983547	0.999412	PAG GABA	PND5_IVH_Males_PND5_IVH_Females
Copa	1.28658	-2.26972	1.31026	-1.73227	0.0832253	0.999412	PAG GABA	PND5_IVH_Males_PND5_IVH_Females
Suco	2.03911	1.30301	1.35757	0.959809	0.337151	0.999412	PAG GABA	PND5_IVH_Males_PND5_IVH_Females
Atp1b1	2.55417	0.168113	1.09029	0.15419	0.87746	0.999412	PAG GABA	PND5_IVH_Males_PND5_IVH_Females
Slit2	14.4185	-0.622555	0.666531	-0.934023	0.350292	0.999412	PAG GABA	PND5_IVH_Males_PND5_IVH_Females
Ythdc1	1.93059	-0.214294	1.18278	-0.181177	0.856228	0.999412	PAG GABA	PND5_IVH_Males_PND5_IVH_Females
Ppargc1a	2.1574	0.64328	1.20544	0.533646	0.593586	0.999412	PAG GABA	PND5_IVH_Males_PND5_IVH_Females
Bod1l1	1.32435	2.83776	1.73591	1.63474	0.102103	0.999412	PAG GABA	PND5_IVH_Males_PND5_IVH_Females
Uba6	1.06519	2.81202	1.99581	1.40896	0.158847	0.999412	PAG GABA	PND5_IVH_Males_PND5_IVH_Females
Fbxl5	1.62905	1.26873	1.35352	0.937358	0.348574	0.999412	PAG GABA	PND5_IVH_Males_PND5_IVH_Females
Epha5	13.3173	0.269094	0.69111	0.389366	0.697006	0.999412	PAG GABA	PND5_IVH_Males_PND5_IVH_Females
Rab28	1.24538	2.75201	1.7156	1.6041	0.108691	0.999412	PAG GABA	PND5_IVH_Males_PND5_IVH_Females
Adgrl3	12.147	-0.537969	0.652132	-0.824938	0.409407	0.999412	PAG GABA	PND5_IVH_Males_PND5_IVH_Females
Nsg1	1.48638	-0.933097	1.32277	-0.705412	0.480554	0.999412	PAG GABA	PND5_IVH_Males_PND5_IVH_Females
Cracd	5.80432	0.20894	0.847213	0.246621	0.805202	0.999412	PAG GABA	PND5_IVH_Males_PND5_IVH_Females
Exoc1	1.92411	1.20142	1.41462	0.849287	0.395721	0.999412	PAG GABA	PND5_IVH_Males_PND5_IVH_Females
Clock	2.78776	0.224421	1.04201	0.215373	0.829477	0.999412	PAG GABA	PND5_IVH_Males_PND5_IVH_Females
Scfd2	1.28105	-0.0929112	1.43044	-0.0649529	0.948211	0.999412	PAG GABA	PND5_IVH_Males_PND5_IVH_Females
Dcun1d4	1.6325	1.18786	1.43353	0.828626	0.407316	0.999412	PAG GABA	PND5_IVH_Males_PND5_IVH_Females
Lnx1	0.919502	-1.09852	1.65793	-0.662587	0.507595	0.999412	PAG GABA	PND5_IVH_Males_PND5_IVH_Females
Fryl	1.82366	0.134466	1.21027	0.111105	0.911533	0.999412	PAG GABA	PND5_IVH_Males_PND5_IVH_Females
Cct4	1.23096	-0.90534	1.35349	-0.668893	0.503564	0.999412	PAG GABA	PND5_IVH_Males_PND5_IVH_Females
Rasgef1b	16.867	0.20759	0.583899	0.355523	0.722197	0.999412	PAG GABA	PND5_IVH_Males_PND5_IVH_Females
Rufy3	3.04491	-0.138315	1.01136	-0.136761	0.89122	0.999412	PAG GABA	PND5_IVH_Males_PND5_IVH_Females
Ociad1	1.12544	-1.40988	1.42812	-0.987225	0.323532	0.999412	PAG GABA	PND5_IVH_Males_PND5_IVH_Females
LOC102554605	1.89921	2.59332	1.51453	1.7123	0.0868419	0.999412	PAG GABA	PND5_IVH_Males_PND5_IVH_Females
Atp8a1	3.70446	-0.178297	0.944126	-0.188848	0.850212	0.999412	PAG GABA	PND5_IVH_Males_PND5_IVH_Females
Htt	3.57763	2.21276	1.15073	1.92292	0.0544898	0.999412	PAG GABA	PND5_IVH_Males_PND5_IVH_Females
Nipsnap1	1.04664	-0.975158	1.54209	-0.632361	0.527151	0.999412	PAG GABA	PND5_IVH_Males_PND5_IVH_Females
Grb10	2.22366	0.0794955	1.23434	0.0644034	0.948649	0.999412	PAG GABA	PND5_IVH_Males_PND5_IVH_Females
Kctd8	40.2363	0.257422	0.417979	0.615874	0.537978	0.999412	PAG GABA	PND5_IVH_Males_PND5_IVH_Females
Ube2k	1.94015	-1.21003	1.16511	-1.03855	0.299013	0.999412	PAG GABA	PND5_IVH_Males_PND5_IVH_Females
Sfi1	0.78287	-0.911803	1.97223	-0.462321	0.643851	0.999412	PAG GABA	PND5_IVH_Males_PND5_IVH_Females
Crmp1	1.31241	0.168192	1.40332	0.119853	0.904599	0.999412	PAG GABA	PND5_IVH_Males_PND5_IVH_Females
Pds5a	2.55824	1.05091	1.18898	0.883878	0.376762	0.999412	PAG GABA	PND5_IVH_Males_PND5_IVH_Females
Tmem175	1.38317	-0.402638	1.26573	-0.318108	0.750403	0.999412	PAG GABA	PND5_IVH_Males_PND5_IVH_Females
Slain2	1.65751	0.909439	1.40515	0.647218	0.517491	0.999412	PAG GABA	PND5_IVH_Males_PND5_IVH_Females
Hnrnpdl	1.63885	-0.908158	1.19476	-0.76012	0.447183	0.999412	PAG GABA	PND5_IVH_Males_PND5_IVH_Females
Add1	2.86669	0.224374	1.06924	0.209845	0.833789	0.999412	PAG GABA	PND5_IVH_Males_PND5_IVH_Females
Hnrnpd	2.14838	-0.930882	1.25936	-0.739172	0.459803	0.999412	PAG GABA	PND5_IVH_Males_PND5_IVH_Females
Fam193a	3.15227	-0.840435	0.908097	-0.92549	0.354711	0.999412	PAG GABA	PND5_IVH_Males_PND5_IVH_Females
Limch1	2.15395	-0.446449	1.179	-0.378669	0.704933	0.999412	PAG GABA	PND5_IVH_Males_PND5_IVH_Females
Cobl	1.53381	0.328374	1.23331	0.266254	0.790043	0.999412	PAG GABA	PND5_IVH_Males_PND5_IVH_Females
Ywhah	0.86042	-1.35719	1.83026	-0.74153	0.458372	0.999412	PAG GABA	PND5_IVH_Males_PND5_IVH_Females
Lrrc8d	1.2901	-1.03257	1.27549	-0.809548	0.4182	0.999412	PAG GABA	PND5_IVH_Males_PND5_IVH_Females
Slc30a9	2.09315	0.058612	1.21177	0.0483689	0.961422	0.999412	PAG GABA	PND5_IVH_Males_PND5_IVH_Females
Tgfbr3	1.53071	0.657301	1.37963	0.476434	0.633766	0.999412	PAG GABA	PND5_IVH_Males_PND5_IVH_Females
Gabrb1	1.22184	-1.06364	1.22204	-0.870376	0.384095	0.999412	PAG GABA	PND5_IVH_Males_PND5_IVH_Females
Mrpl1	0.986992	-2.47402	1.7445	-1.41818	0.156137	0.999412	PAG GABA	PND5_IVH_Males_PND5_IVH_Females
Thoc2l	2.2772	0.866281	1.24895	0.69361	0.487927	0.999412	PAG GABA	PND5_IVH_Males_PND5_IVH_Females
Spred2	1.5709	0.188219	1.25554	0.149911	0.880835	0.999412	PAG GABA	PND5_IVH_Males_PND5_IVH_Females
Actr2	2.45052	0.885042	1.19534	0.740408	0.459052	0.999412	PAG GABA	PND5_IVH_Males_PND5_IVH_Females
Hfm1	4.13486	0.819055	0.952664	0.859752	0.389926	0.999412	PAG GABA	PND5_IVH_Males_PND5_IVH_Females
Gnpda2	0.883135	1.39174	1.88872	0.736868	0.461203	0.999412	PAG GABA	PND5_IVH_Males_PND5_IVH_Females
Sorcs2	6.70657	-1.07882	0.7156	-1.50757	0.131663	0.999412	PAG GABA	PND5_IVH_Males_PND5_IVH_Females
Zfp326	1.85877	1.25224	1.4004	0.894206	0.371212	0.999412	PAG GABA	PND5_IVH_Males_PND5_IVH_Females
LOC680039	1.74987	-0.102342	1.25792	-0.0813583	0.935157	0.999412	PAG GABA	PND5_IVH_Males_PND5_IVH_Females
Cep68	1.01984	1.77394	2.17615	0.815173	0.414973	0.999412	PAG GABA	PND5_IVH_Males_PND5_IVH_Females
Nsd2	3.85572	-0.477748	0.887809	-0.53812	0.590494	0.999412	PAG GABA	PND5_IVH_Males_PND5_IVH_Females
Mdh1	1.70094	-1.84412	1.21663	-1.51576	0.12958	0.999412	PAG GABA	PND5_IVH_Males_PND5_IVH_Females
Scarb2	0.963818	1.73441	1.93245	0.89752	0.369441	0.999412	PAG GABA	PND5_IVH_Males_PND5_IVH_Females
Ehbp1	3.34984	-0.364321	0.881116	-0.413476	0.679258	0.999412	PAG GABA	PND5_IVH_Males_PND5_IVH_Females
Cnot6l	1.51826	0.558478	1.24694	0.44788	0.65424	0.999412	PAG GABA	PND5_IVH_Males_PND5_IVH_Females
Wdfy3	3.68703	-0.410924	0.965386	-0.425658	0.670357	0.999412	PAG GABA	PND5_IVH_Males_PND5_IVH_Females
N4bp2	2.73536	-1.15655	1.0813	-1.06959	0.284803	0.999412	PAG GABA	PND5_IVH_Males_PND5_IVH_Females
Ewsr1	4.41215	-0.257537	0.916195	-0.281094	0.778638	0.999412	PAG GABA	PND5_IVH_Males_PND5_IVH_Females
Sanbr	2.33266	-0.763746	1.17169	-0.651831	0.51451	0.999412	PAG GABA	PND5_IVH_Males_PND5_IVH_Females
Klhl5	2.56758	0.0673282	1.0801	0.0623349	0.950296	0.999412	PAG GABA	PND5_IVH_Males_PND5_IVH_Females
LOC100366030	1.31648	-0.446941	1.41591	-0.315656	0.752264	0.999412	PAG GABA	PND5_IVH_Males_PND5_IVH_Females
Uchl1	2.37951	0.20057	1.15242	0.174043	0.861832	0.999412	PAG GABA	PND5_IVH_Males_PND5_IVH_Females
Ugdh	1.48727	0.502466	1.29517	0.387953	0.698051	0.999412	PAG GABA	PND5_IVH_Males_PND5_IVH_Females
Vps54	2.40705	-0.31674	1.10598	-0.286388	0.774581	0.999412	PAG GABA	PND5_IVH_Males_PND5_IVH_Females
Nwd2	138.844	-0.0281361	0.362548	-0.0776064	0.938141	0.999412	PAG GABA	PND5_IVH_Males_PND5_IVH_Females
Xpo1	1.26388	0.71111	1.47795	0.481147	0.630412	0.999412	PAG GABA	PND5_IVH_Males_PND5_IVH_Females
Arap2	1.04446	-0.293678	1.67681	-0.175141	0.860969	0.999412	PAG GABA	PND5_IVH_Males_PND5_IVH_Females
Apbb2	4.08823	0.448188	0.906063	0.494655	0.620844	0.999412	PAG GABA	PND5_IVH_Males_PND5_IVH_Females
Usp34	7.34722	-1.11227	0.637414	-1.74498	0.0809889	0.999412	PAG GABA	PND5_IVH_Males_PND5_IVH_Females
Znrf3	1.64074	-1.01619	1.26091	-0.805921	0.420289	0.999412	PAG GABA	PND5_IVH_Males_PND5_IVH_Females
Zfp644	2.82666	2.51267	1.22003	2.05952	0.0394445	0.999412	PAG GABA	PND5_IVH_Males_PND5_IVH_Females
Bcl11a	1.52397	-0.362809	1.38377	-0.262188	0.793176	0.999412	PAG GABA	PND5_IVH_Males_PND5_IVH_Females
Mapk10	4.83704	-0.0154052	0.969176	-0.0158952	0.987318	0.999412	PAG GABA	PND5_IVH_Males_PND5_IVH_Females
Sel1l3	0.930993	-0.430999	1.72831	-0.249375	0.80307	0.999412	PAG GABA	PND5_IVH_Males_PND5_IVH_Females
Ogdh	1.81667	0.9375	1.24256	0.754488	0.450556	0.999412	PAG GABA	PND5_IVH_Males_PND5_IVH_Females
Pcdh7	2.3619	0.0367718	1.19349	0.0308103	0.975421	0.999412	PAG GABA	PND5_IVH_Males_PND5_IVH_Females
Septin11	1.18018	0.0518242	1.48395	0.0349232	0.972141	0.999412	PAG GABA	PND5_IVH_Males_PND5_IVH_Females
Ccdc88a	9.36256	-0.318195	0.700082	-0.454511	0.649461	0.999412	PAG GABA	PND5_IVH_Males_PND5_IVH_Females
Anapc4	3.43236	-3.58173	0.958529	-3.7367	0.000186455	0.0837947	PAG GABA	PND5_IVH_Males_PND5_IVH_Females
Acyp2	3.77231	-1.14957	0.934685	-1.2299	0.218734	0.999412	PAG GABA	PND5_IVH_Males_PND5_IVH_Females
Dhx15	1.58555	-0.963423	1.27976	-0.752815	0.451561	0.999412	PAG GABA	PND5_IVH_Males_PND5_IVH_Females
Pnpt1	1.62606	0.967132	1.35048	0.716137	0.473907	0.999412	PAG GABA	PND5_IVH_Males_PND5_IVH_Females
Ap1b1	0.97063	-0.376643	1.58663	-0.237386	0.812357	0.999412	PAG GABA	PND5_IVH_Males_PND5_IVH_Females
Ppp4r3b	2.55724	0.610591	1.14663	0.532508	0.594374	0.999412	PAG GABA	PND5_IVH_Males_PND5_IVH_Females
Lcorl	13.9043	1.12071	0.704735	1.59026	0.111776	0.999412	PAG GABA	PND5_IVH_Males_PND5_IVH_Females
Sptbn1	6.3651	-1.37721	0.707598	-1.94632	0.0516168	0.999412	PAG GABA	PND5_IVH_Males_PND5_IVH_Females
Erlec1	1.5274	0.499884	1.45936	0.342536	0.731948	0.999412	PAG GABA	PND5_IVH_Males_PND5_IVH_Females
Kcnip4	25.0785	-1.56904	0.48517	-3.234	0.0012207	0.26012	PAG GABA	PND5_IVH_Males_PND5_IVH_Females
Rtn4	4.33981	-1.01927	0.970335	-1.05043	0.293519	0.999412	PAG GABA	PND5_IVH_Males_PND5_IVH_Females
Eml6	8.99422	0.560236	0.722464	0.775451	0.438073	0.999412	PAG GABA	PND5_IVH_Males_PND5_IVH_Females
Psme4	2.57562	-1.95444	1.07857	-1.81207	0.069975	0.999412	PAG GABA	PND5_IVH_Males_PND5_IVH_Females
Gak	1.28546	-1.1741	1.26735	-0.926424	0.354226	0.999412	PAG GABA	PND5_IVH_Males_PND5_IVH_Females
Nudcd3	1.42937	1.1229	1.4624	0.767847	0.442578	0.999412	PAG GABA	PND5_IVH_Males_PND5_IVH_Females
Ankrd17	2.95949	0.403189	1.047	0.385089	0.700171	0.999412	PAG GABA	PND5_IVH_Males_PND5_IVH_Females
Camk2b	1.53393	1.23656	1.39821	0.884392	0.376485	0.999412	PAG GABA	PND5_IVH_Males_PND5_IVH_Females
Otx2	0.998269	-0.988882	1.66816	-0.592797	0.553317	0.999412	PAG GABA	PND5_IVH_Males_PND5_IVH_Females
Exoc5	1.71084	0.245239	1.28636	0.190645	0.848804	0.999412	PAG GABA	PND5_IVH_Males_PND5_IVH_Females
Zc3h13	1.89237	-0.963702	1.14385	-0.84251	0.399503	0.999412	PAG GABA	PND5_IVH_Males_PND5_IVH_Females
Slc35f4	7.29079	-1.65275	0.643083	-2.57004	0.0101687	0.953185	PAG GABA	PND5_IVH_Males_PND5_IVH_Females
Ktn1	4.38969	-0.291361	0.907726	-0.320979	0.748226	0.999412	PAG GABA	PND5_IVH_Males_PND5_IVH_Females
Rb1	2.46735	1.45332	1.16423	1.24831	0.211917	0.999412	PAG GABA	PND5_IVH_Males_PND5_IVH_Females
Fndc3a	2.70643	0.151215	1.07997	0.140018	0.888646	0.999412	PAG GABA	PND5_IVH_Males_PND5_IVH_Females
Tsc22d1	2.63627	-1.57353	1.13796	-1.38277	0.166736	0.999412	PAG GABA	PND5_IVH_Males_PND5_IVH_Females
Gtf2f2	1.16214	-0.74138	1.39552	-0.531259	0.595239	0.999412	PAG GABA	PND5_IVH_Males_PND5_IVH_Females
Akap11	0.968011	1.83741	1.85945	0.988148	0.32308	0.999412	PAG GABA	PND5_IVH_Males_PND5_IVH_Females
Enox1	12.2325	-0.670233	0.658343	-1.01806	0.308649	0.999412	PAG GABA	PND5_IVH_Males_PND5_IVH_Females
Pcdh17	2.28537	-0.774962	1.07639	-0.719963	0.471548	0.999412	PAG GABA	PND5_IVH_Males_PND5_IVH_Females
Top2b	2.81004	0.253572	1.08023	0.234739	0.814411	0.999412	PAG GABA	PND5_IVH_Males_PND5_IVH_Females
Vwa8	1.24934	-1.66069	1.35498	-1.22562	0.220341	0.999412	PAG GABA	PND5_IVH_Males_PND5_IVH_Females
Pxk	1.53348	-1.99911	1.25164	-1.59718	0.110225	0.999412	PAG GABA	PND5_IVH_Males_PND5_IVH_Females
Wbp4	2.17262	1.05661	1.2645	0.83559	0.403385	0.999412	PAG GABA	PND5_IVH_Males_PND5_IVH_Females
Arhgef40	1.23148	1.24745	1.59902	0.780135	0.435311	0.999412	PAG GABA	PND5_IVH_Males_PND5_IVH_Females
Slc22a17	1.38816	-1.19371	1.33174	-0.896351	0.370065	0.999412	PAG GABA	PND5_IVH_Males_PND5_IVH_Females
Mycbp2	11.5843	0.0231914	0.622908	0.0372309	0.970301	0.999412	PAG GABA	PND5_IVH_Males_PND5_IVH_Females
Synpr	5.3745	1.56377	0.982971	1.59086	0.111641	0.999412	PAG GABA	PND5_IVH_Males_PND5_IVH_Females
Xkr6	4.40184	-0.0323133	0.968942	-0.033349	0.973396	0.999412	PAG GABA	PND5_IVH_Males_PND5_IVH_Females
Tdrd3	1.30238	1.03949	1.66406	0.624668	0.532189	0.999412	PAG GABA	PND5_IVH_Males_PND5_IVH_Females
Acin1	4.19228	-0.648594	0.909473	-0.713154	0.475751	0.999412	PAG GABA	PND5_IVH_Males_PND5_IVH_Females
Diaph3	6.98324	-0.533096	0.63874	-0.834605	0.40394	0.999412	PAG GABA	PND5_IVH_Males_PND5_IVH_Females
Ints6	0.761581	0.493142	1.89441	0.260314	0.794621	0.999412	PAG GABA	PND5_IVH_Males_PND5_IVH_Females
Dcaf11	1.01021	-2.21328	1.41234	-1.5671	0.117091	0.999412	PAG GABA	PND5_IVH_Males_PND5_IVH_Females
Klhl1	9.34917	0.136682	0.705889	0.193631	0.846465	0.999412	PAG GABA	PND5_IVH_Males_PND5_IVH_Females
Cadps	1.83059	2.56754	1.44363	1.77853	0.075317	0.999412	PAG GABA	PND5_IVH_Males_PND5_IVH_Females
Wdfy2	1.20524	1.72753	1.64445	1.05053	0.293477	0.999412	PAG GABA	PND5_IVH_Males_PND5_IVH_Females
Pabpn1	7.05601	-0.205552	0.653715	-0.314436	0.75319	0.999412	PAG GABA	PND5_IVH_Males_PND5_IVH_Females
Supt16h	1.17179	-1.49395	1.4247	-1.04861	0.29436	0.999412	PAG GABA	PND5_IVH_Males_PND5_IVH_Females
Dach1	14.259	0.0309578	0.680843	0.0454697	0.963733	0.999412	PAG GABA	PND5_IVH_Males_PND5_IVH_Females
Parp4	2.61282	-0.743918	1.0702	-0.695123	0.486978	0.999412	PAG GABA	PND5_IVH_Males_PND5_IVH_Females
Chd8	2.18607	0.457162	1.36232	0.335576	0.737191	0.999412	PAG GABA	PND5_IVH_Males_PND5_IVH_Females
Pibf1	2.47809	-0.729106	1.10893	-0.657484	0.51087	0.999412	PAG GABA	PND5_IVH_Males_PND5_IVH_Females
Pspc1	3.50958	-1.26647	0.915425	-1.38348	0.166517	0.999412	PAG GABA	PND5_IVH_Males_PND5_IVH_Females
Stmn4	2.31326	-0.462938	1.22354	-0.378358	0.705164	0.999412	PAG GABA	PND5_IVH_Males_PND5_IVH_Females
LOC100911576	2.9951	-0.865714	1.0282	-0.841969	0.399805	0.999412	PAG GABA	PND5_IVH_Males_PND5_IVH_Females
Ap1g2	1.2742	0.327856	1.26755	0.258653	0.795903	0.999412	PAG GABA	PND5_IVH_Males_PND5_IVH_Females
Kif13b	1.59298	-2.92568	1.31078	-2.23201	0.0256145	0.999412	PAG GABA	PND5_IVH_Males_PND5_IVH_Females
Micu2	2.88413	4.01216	1.51676	2.64523	0.00816365	0.946067	PAG GABA	PND5_IVH_Males_PND5_IVH_Females
Klf12	6.59684	-0.164339	0.737944	-0.222699	0.82377	0.999412	PAG GABA	PND5_IVH_Males_PND5_IVH_Females
Lrrc3b	6.07141	1.14464	0.825674	1.38631	0.165653	0.999412	PAG GABA	PND5_IVH_Males_PND5_IVH_Females
Zmym2	2.64559	1.57792	1.20926	1.30487	0.191938	0.999412	PAG GABA	PND5_IVH_Males_PND5_IVH_Females
Rbm26	7.15204	0.105747	0.66144	0.159875	0.87298	0.999412	PAG GABA	PND5_IVH_Males_PND5_IVH_Females
Flnb	3.35832	-0.332142	0.925076	-0.359043	0.719563	0.999412	PAG GABA	PND5_IVH_Males_PND5_IVH_Females
Fzd3	1.10714	-0.323674	1.6799	-0.192675	0.847214	0.999412	PAG GABA	PND5_IVH_Males_PND5_IVH_Females
Dpysl2	3.11231	-0.971235	0.87879	-1.10519	0.269075	0.999412	PAG GABA	PND5_IVH_Males_PND5_IVH_Females
Pcdh9	52.8208	-0.854993	0.392748	-2.17695	0.0294843	0.999412	PAG GABA	PND5_IVH_Males_PND5_IVH_Females
Sap18-ps1	1.17568	-1.16358	1.46536	-0.794057	0.427162	0.999412	PAG GABA	PND5_IVH_Males_PND5_IVH_Females
Fhit	6.07378	-1.59561	0.735306	-2.16999	0.0300077	0.999412	PAG GABA	PND5_IVH_Males_PND5_IVH_Females
Usp54	2.05417	-0.055816	1.24846	-0.044708	0.96434	0.999412	PAG GABA	PND5_IVH_Males_PND5_IVH_Females
Bnip3l	1.19892	-0.934868	1.32734	-0.704317	0.481235	0.999412	PAG GABA	PND5_IVH_Males_PND5_IVH_Females
Slc4a7	2.27694	-1.15707	1.12938	-1.02452	0.305589	0.999412	PAG GABA	PND5_IVH_Males_PND5_IVH_Females
Atp8a2	3.58609	1.37545	1.0613	1.29601	0.194972	0.999412	PAG GABA	PND5_IVH_Males_PND5_IVH_Females
AABR07019403.1	3.61358	1.18025	1.05251	1.12137	0.262132	0.999412	PAG GABA	PND5_IVH_Males_PND5_IVH_Females
Ppp3cb	1.80371	0.611307	1.24539	0.490856	0.623528	0.999412	PAG GABA	PND5_IVH_Males_PND5_IVH_Females
Slain1	1.57389	-1.68335	1.57177	-1.07099	0.284175	0.999412	PAG GABA	PND5_IVH_Males_PND5_IVH_Females
Mbnl2	4.49605	0.806865	1.02248	0.789125	0.430039	0.999412	PAG GABA	PND5_IVH_Males_PND5_IVH_Females
Sacs	1.84618	-0.25418	1.20536	-0.210874	0.832986	0.999412	PAG GABA	PND5_IVH_Males_PND5_IVH_Females
Ift88	2.0392	1.30974	1.29016	1.01518	0.310022	0.999412	PAG GABA	PND5_IVH_Males_PND5_IVH_Females
Ddhd1	1.20422	-0.379134	1.48679	-0.255001	0.798722	0.999412	PAG GABA	PND5_IVH_Males_PND5_IVH_Females
Dzip1	3.10961	0.546687	0.984056	0.555545	0.578522	0.999412	PAG GABA	PND5_IVH_Males_PND5_IVH_Females
Fermt2	1.39498	1.77675	1.44137	1.23268	0.217695	0.999412	PAG GABA	PND5_IVH_Males_PND5_IVH_Females
Fgf14	22.8896	0.803655	0.529309	1.51831	0.128936	0.999412	PAG GABA	PND5_IVH_Males_PND5_IVH_Females
Clybl	2.27871	2.66971	1.52068	1.75561	0.0791555	0.999412	PAG GABA	PND5_IVH_Males_PND5_IVH_Females
Cab39l	1.37102	0.721204	1.41098	0.511139	0.609254	0.999412	PAG GABA	PND5_IVH_Males_PND5_IVH_Females
Ptprg	8.90193	1.26858	0.770187	1.64711	0.0995349	0.999412	PAG GABA	PND5_IVH_Males_PND5_IVH_Females
Farp1	4.40903	0.0087599	0.990872	0.0088406	0.992946	0.999412	PAG GABA	PND5_IVH_Males_PND5_IVH_Females
Cdadc1	1.05708	-0.0932658	1.92145	-0.0485394	0.961286	0.999412	PAG GABA	PND5_IVH_Males_PND5_IVH_Females
Kpna3	1.14635	2.74226	1.68929	1.62332	0.10452	0.999412	PAG GABA	PND5_IVH_Males_PND5_IVH_Females
Ube2e2	2.71794	0.879481	1.1213	0.784341	0.43284	0.999412	PAG GABA	PND5_IVH_Males_PND5_IVH_Females
Pcca	1.84847	0.82331	1.41872	0.580318	0.5617	0.999412	PAG GABA	PND5_IVH_Males_PND5_IVH_Females
Txndc16	1.20657	1.17705	1.75392	0.671095	0.50216	0.999412	PAG GABA	PND5_IVH_Males_PND5_IVH_Females
Xpo7	2.38243	0.735773	1.20647	0.609857	0.541957	0.999412	PAG GABA	PND5_IVH_Males_PND5_IVH_Females
Gpr137c	1.70883	-2.53274	1.10819	-2.28547	0.0222851	0.965564	PAG GABA	PND5_IVH_Males_PND5_IVH_Females
Samd4a	3.14271	1.34791	0.983296	1.37081	0.170434	0.999412	PAG GABA	PND5_IVH_Males_PND5_IVH_Females
Nalcn	6.09958	-1.01083	0.745443	-1.356	0.175098	0.999412	PAG GABA	PND5_IVH_Males_PND5_IVH_Females
Kat6b	2.82677	-1.30555	1.08229	-1.20629	0.227707	0.999412	PAG GABA	PND5_IVH_Males_PND5_IVH_Females
Dlg5	1.59056	-2.09748	1.28448	-1.63293	0.102483	0.999412	PAG GABA	PND5_IVH_Males_PND5_IVH_Females
Camk2g	2.06414	-0.406861	1.18252	-0.344063	0.730799	0.999412	PAG GABA	PND5_IVH_Males_PND5_IVH_Females
Adk	1.96846	-0.590295	1.15666	-0.510345	0.60981	0.999412	PAG GABA	PND5_IVH_Males_PND5_IVH_Females
Kcnma1	49.3545	0.757884	0.411184	1.84317	0.0653037	0.999412	PAG GABA	PND5_IVH_Males_PND5_IVH_Females
Tubb2a	1.70731	2.08494	1.47222	1.41619	0.156719	0.999412	PAG GABA	PND5_IVH_Males_PND5_IVH_Females
Wac	3.87157	1.16278	0.961866	1.20887	0.226711	0.999412	PAG GABA	PND5_IVH_Males_PND5_IVH_Females
Epc1	3.45104	0.538111	0.964225	0.558076	0.576793	0.999412	PAG GABA	PND5_IVH_Males_PND5_IVH_Females
Spock1	2.24004	1.54072	1.48246	1.0393	0.298664	0.999412	PAG GABA	PND5_IVH_Males_PND5_IVH_Females
Gkap1	2.36262	0.874234	1.22188	0.71548	0.474313	0.999412	PAG GABA	PND5_IVH_Males_PND5_IVH_Females
Fars2	2.2315	-1.90639	1.19155	-1.59993	0.109615	0.999412	PAG GABA	PND5_IVH_Males_PND5_IVH_Females
Larp4b	1.30544	1.0049	1.48555	0.676451	0.498754	0.999412	PAG GABA	PND5_IVH_Males_PND5_IVH_Females
Lyrm4	1.78748	-2.32755	1.14897	-2.02577	0.0427886	0.999412	PAG GABA	PND5_IVH_Males_PND5_IVH_Females
E2f3	1.3566	0.147227	1.49201	0.0986768	0.921395	0.999412	PAG GABA	PND5_IVH_Males_PND5_IVH_Females
Zmynd11	5.41655	1.27566	0.924713	1.37952	0.167736	0.999412	PAG GABA	PND5_IVH_Males_PND5_IVH_Females
Cdkal1	2.74943	-1.55699	1.00995	-1.54164	0.123161	0.999412	PAG GABA	PND5_IVH_Males_PND5_IVH_Females
Txndc15	0.914123	1.29031	1.66471	0.775094	0.438284	0.999412	PAG GABA	PND5_IVH_Males_PND5_IVH_Females
Cdc123	0.84518	0.868551	1.93448	0.448983	0.653444	0.999412	PAG GABA	PND5_IVH_Males_PND5_IVH_Females
Adarb2	4.04568	0.00704686	0.885504	0.00795803	0.99365	0.999412	PAG GABA	PND5_IVH_Males_PND5_IVH_Females
Ddx46	3.77626	0.91751	1.00593	0.9121	0.361716	0.999412	PAG GABA	PND5_IVH_Males_PND5_IVH_Females
Exoc2	3.88151	1.25813	1.04802	1.20048	0.229951	0.999412	PAG GABA	PND5_IVH_Males_PND5_IVH_Females
Fam171a1	1.12232	-0.794039	1.46496	-0.542021	0.587804	0.999412	PAG GABA	PND5_IVH_Males_PND5_IVH_Females
Tasor2	1.19132	-0.952549	1.39371	-0.683465	0.494313	0.999412	PAG GABA	PND5_IVH_Males_PND5_IVH_Females
Slc22a23	1.36962	1.50267	1.48838	1.0096	0.312687	0.999412	PAG GABA	PND5_IVH_Males_PND5_IVH_Females
Dbn1	2.23262	-0.35035	1.24676	-0.281009	0.778703	0.999412	PAG GABA	PND5_IVH_Males_PND5_IVH_Females
Ccny	1.59706	2.57916	1.70461	1.51304	0.130268	0.999412	PAG GABA	PND5_IVH_Males_PND5_IVH_Females
Pfkp	3.58548	0.894088	1.01436	0.881427	0.378087	0.999412	PAG GABA	PND5_IVH_Males_PND5_IVH_Females
Nmt2	1.52846	0.12604	1.32371	0.0952177	0.924142	0.999412	PAG GABA	PND5_IVH_Males_PND5_IVH_Females
Fam193b	1.99084	-1.36614	1.07075	-1.27587	0.202	0.999412	PAG GABA	PND5_IVH_Males_PND5_IVH_Females
Gmds	4.48917	1.60887	1.08067	1.48877	0.136547	0.999412	PAG GABA	PND5_IVH_Males_PND5_IVH_Females
Zscan26	2.11779	-1.25221	1.23385	-1.01488	0.310163	0.999412	PAG GABA	PND5_IVH_Males_PND5_IVH_Females
Pip4k2a	0.833256	0.338319	1.85977	0.181914	0.85565	0.999412	PAG GABA	PND5_IVH_Males_PND5_IVH_Females
AABR07028615.1	5.66157	1.69918	0.922564	1.8418	0.065504	0.999412	PAG GABA	PND5_IVH_Males_PND5_IVH_Females
Zfp346	1.15584	0.752398	1.62447	0.463166	0.643245	0.999412	PAG GABA	PND5_IVH_Males_PND5_IVH_Females
Uimc1	1.46015	1.48483	1.55926	0.952269	0.340961	0.999412	PAG GABA	PND5_IVH_Males_PND5_IVH_Females
Elmo1	1.53239	0.380242	1.40695	0.27026	0.786961	0.999412	PAG GABA	PND5_IVH_Males_PND5_IVH_Females
Ripor2	1.50322	-1.03108	1.22466	-0.841931	0.399827	0.999412	PAG GABA	PND5_IVH_Males_PND5_IVH_Females
Rala	1.29013	-1.29256	1.4335	-0.901681	0.367226	0.999412	PAG GABA	PND5_IVH_Males_PND5_IVH_Females
Sugct	1.71353	-0.974851	1.3249	-0.735794	0.461856	0.999412	PAG GABA	PND5_IVH_Males_PND5_IVH_Females
Aopep	1.97544	-1.00397	1.16693	-0.860357	0.389592	0.999412	PAG GABA	PND5_IVH_Males_PND5_IVH_Females
Wnk2	2.1302	0.621088	1.24666	0.498201	0.618342	0.999412	PAG GABA	PND5_IVH_Males_PND5_IVH_Females
LOC100910792	3.27173	0.0329046	0.874436	0.0376294	0.969983	0.999412	PAG GABA	PND5_IVH_Males_PND5_IVH_Females
LOC102552000	2.2282	-1.09114	1.18372	-0.921791	0.356638	0.999412	PAG GABA	PND5_IVH_Males_PND5_IVH_Females
Cacnb2	4.21165	-0.400118	0.899241	-0.44495	0.656356	0.999412	PAG GABA	PND5_IVH_Males_PND5_IVH_Females
Wdr37	0.94642	3.51301	2.12047	1.65672	0.0975767	0.999412	PAG GABA	PND5_IVH_Males_PND5_IVH_Females
Nsd1	5.14569	-0.106975	0.94952	-0.112663	0.910298	0.999412	PAG GABA	PND5_IVH_Males_PND5_IVH_Females
Cdk13	2.46076	0.251506	1.19491	0.210482	0.833292	0.999412	PAG GABA	PND5_IVH_Males_PND5_IVH_Females
Iars1	1.21275	-0.898706	1.35011	-0.665655	0.505632	0.999412	PAG GABA	PND5_IVH_Males_PND5_IVH_Females
Tut7	1.78191	1.89226	1.3736	1.37759	0.168329	0.999412	PAG GABA	PND5_IVH_Males_PND5_IVH_Females
Mllt10	2.06932	-0.653815	1.13815	-0.574454	0.565661	0.999412	PAG GABA	PND5_IVH_Males_PND5_IVH_Females
Carmil1	2.88304	-1.01392	0.99087	-1.02327	0.306183	0.999412	PAG GABA	PND5_IVH_Males_PND5_IVH_Females
Naa35	1.37866	-0.454251	1.43499	-0.316554	0.751582	0.999412	PAG GABA	PND5_IVH_Males_PND5_IVH_Females
Ercc6l2	2.78648	-0.575275	1.08017	-0.532579	0.594325	0.999412	PAG GABA	PND5_IVH_Males_PND5_IVH_Females
Agtpbp1	2.49456	3.7496	1.48829	2.5194	0.0117556	0.953185	PAG GABA	PND5_IVH_Males_PND5_IVH_Females
Prkcq	4.68447	0.1972	0.977081	0.201826	0.840053	0.999412	PAG GABA	PND5_IVH_Males_PND5_IVH_Females
Dapk1	1.808	2.38381	1.53057	1.55747	0.119359	0.999412	PAG GABA	PND5_IVH_Males_PND5_IVH_Females
Sema4d	1.10014	-0.21051	1.51327	-0.139109	0.889364	0.999412	PAG GABA	PND5_IVH_Males_PND5_IVH_Females
Hecw1	11.3538	0.0662164	0.613768	0.107885	0.914087	0.999412	PAG GABA	PND5_IVH_Males_PND5_IVH_Females
Atp5f1c	1.95343	-1.29127	1.11379	-1.15935	0.246312	0.999412	PAG GABA	PND5_IVH_Males_PND5_IVH_Females
Hnrnpk	1.79006	1.29324	1.3893	0.930859	0.351927	0.999412	PAG GABA	PND5_IVH_Males_PND5_IVH_Females
Pdss1	1.30526	2.00624	1.55482	1.29034	0.196934	0.999412	PAG GABA	PND5_IVH_Males_PND5_IVH_Females
Pou6f2	3.74295	-1.31945	0.873135	-1.51116	0.130748	0.999412	PAG GABA	PND5_IVH_Males_PND5_IVH_Females
Abi1	1.30856	0.380205	1.42329	0.26713	0.789369	0.999412	PAG GABA	PND5_IVH_Males_PND5_IVH_Females
Vps41	1.67476	-1.16103	1.13718	-1.02097	0.307271	0.999412	PAG GABA	PND5_IVH_Males_PND5_IVH_Females
Ryr2	20.977	0.072314	0.55702	0.129823	0.896706	0.999412	PAG GABA	PND5_IVH_Males_PND5_IVH_Females
Arhgap21	0.802677	-1.02448	1.61925	-0.632688	0.526938	0.999412	PAG GABA	PND5_IVH_Males_PND5_IVH_Females
Zeb1	1.59667	0.227304	1.29551	0.175455	0.860722	0.999412	PAG GABA	PND5_IVH_Males_PND5_IVH_Females
Arid4b	3.23845	-0.713232	0.909562	-0.784149	0.432953	0.999412	PAG GABA	PND5_IVH_Males_PND5_IVH_Females
Kdm1b	0.856529	-1.70348	1.70174	-1.00102	0.316817	0.999412	PAG GABA	PND5_IVH_Males_PND5_IVH_Females
Kif13a	3.00467	1.12156	1.03698	1.08156	0.279448	0.999412	PAG GABA	PND5_IVH_Males_PND5_IVH_Females
Acbd5	1.23345	0.137699	1.40646	0.0979047	0.922008	0.999412	PAG GABA	PND5_IVH_Males_PND5_IVH_Females
Gpr158	0.96166	1.26198	1.76664	0.714337	0.475019	0.999412	PAG GABA	PND5_IVH_Males_PND5_IVH_Females
Jarid2	2.02183	-0.147432	1.2391	-0.118983	0.905289	0.999412	PAG GABA	PND5_IVH_Males_PND5_IVH_Females
Nup153	0.899457	2.62175	2.09542	1.25118	0.21087	0.999412	PAG GABA	PND5_IVH_Males_PND5_IVH_Females
Atxn1	2.62314	-1.26506	1.06747	-1.1851	0.235978	0.999412	PAG GABA	PND5_IVH_Males_PND5_IVH_Females
Ero1b	2.31911	-1.62042	1.11222	-1.45693	0.145135	0.999412	PAG GABA	PND5_IVH_Males_PND5_IVH_Females
Phactr1	11.4621	-0.00931894	0.619998	-0.0150306	0.988008	0.999412	PAG GABA	PND5_IVH_Males_PND5_IVH_Females
Dip2c	14.3549	0.213864	0.679025	0.314958	0.752794	0.999412	PAG GABA	PND5_IVH_Males_PND5_IVH_Females
AABR07028902.1	2.7213	-1.19835	1.04673	-1.14485	0.252272	0.999412	PAG GABA	PND5_IVH_Males_PND5_IVH_Females
Celf2	14.5113	-0.837375	0.672296	-1.24554	0.212932	0.999412	PAG GABA	PND5_IVH_Males_PND5_IVH_Females
Cul2	1.18952	-0.61669	1.64164	-0.375655	0.707173	0.999412	PAG GABA	PND5_IVH_Males_PND5_IVH_Females
Kif5b	1.87633	0.00265162	1.21818	0.0021767	0.998263	0.999412	PAG GABA	PND5_IVH_Males_PND5_IVH_Females
Mpp7	0.982153	-1.73721	1.7	-1.02189	0.306832	0.999412	PAG GABA	PND5_IVH_Males_PND5_IVH_Females
Nrn1	1.40158	-1.12973	1.27346	-0.887132	0.375008	0.999412	PAG GABA	PND5_IVH_Males_PND5_IVH_Females
Trdmt1	0.891742	0.0254039	1.9846	0.0128005	0.989787	0.999412	PAG GABA	PND5_IVH_Males_PND5_IVH_Females
Sec61a2	2.19973	1.94187	1.37505	1.41222	0.157886	0.999412	PAG GABA	PND5_IVH_Males_PND5_IVH_Females
Prpf4b	11.1595	0.726088	0.643486	1.12837	0.259165	0.999412	PAG GABA	PND5_IVH_Males_PND5_IVH_Females
Serpinb6a	1.01843	0.842828	1.8298	0.460611	0.645078	0.999412	PAG GABA	PND5_IVH_Males_PND5_IVH_Females
Hacd2	1.12157	-0.602032	1.47844	-0.407208	0.683855	0.999412	PAG GABA	PND5_IVH_Males_PND5_IVH_Females
Dzip3	2.73838	-1.14956	0.990391	-1.16071	0.245759	0.999412	PAG GABA	PND5_IVH_Males_PND5_IVH_Females
Tfg	3.21842	0.876681	1.07667	0.814256	0.415499	0.999412	PAG GABA	PND5_IVH_Males_PND5_IVH_Females
Zfp148	1.69069	1.74336	1.46134	1.19299	0.232872	0.999412	PAG GABA	PND5_IVH_Males_PND5_IVH_Females
Nectin3	1.17814	-1.14469	1.44124	-0.794243	0.427054	0.999412	PAG GABA	PND5_IVH_Males_PND5_IVH_Females
Fyttd1	2.40363	1.86423	1.43372	1.30028	0.193506	0.999412	PAG GABA	PND5_IVH_Males_PND5_IVH_Females
Abcc5	6.36488	-0.286843	0.751238	-0.381827	0.70259	0.999412	PAG GABA	PND5_IVH_Males_PND5_IVH_Females
Rubcn	2.86363	-0.23114	0.99093	-0.233255	0.815563	0.999412	PAG GABA	PND5_IVH_Males_PND5_IVH_Females
Yeats2	1.3301	-0.270137	1.37981	-0.195778	0.844784	0.999412	PAG GABA	PND5_IVH_Males_PND5_IVH_Females
Vps8	1.45617	0.497579	1.33747	0.372028	0.709872	0.999412	PAG GABA	PND5_IVH_Males_PND5_IVH_Females
Vwa5b2	1.20088	2.0507	1.68716	1.21547	0.224185	0.999412	PAG GABA	PND5_IVH_Males_PND5_IVH_Females
Cd200	1.9343	0.29942	1.2923	0.231695	0.816775	0.999412	PAG GABA	PND5_IVH_Males_PND5_IVH_Females
Tra2b	2.58621	2.97862	1.3885	2.14521	0.0319362	0.999412	PAG GABA	PND5_IVH_Males_PND5_IVH_Females
Kalrn	2.63583	1.74939	1.24466	1.40552	0.159867	0.999412	PAG GABA	PND5_IVH_Males_PND5_IVH_Females
Brwd1	1.28914	0.658007	1.39215	0.472654	0.63646	0.999412	PAG GABA	PND5_IVH_Males_PND5_IVH_Females
Pak2	0.964755	-0.091344	1.6938	-0.0539285	0.956992	0.999412	PAG GABA	PND5_IVH_Males_PND5_IVH_Females
Hira	1.66125	-0.525466	1.23032	-0.427096	0.669309	0.999412	PAG GABA	PND5_IVH_Males_PND5_IVH_Females
Snx4	2.75896	2.1651	1.20974	1.78972	0.0734997	0.999412	PAG GABA	PND5_IVH_Males_PND5_IVH_Females
Ttc3	13.2174	-0.0984005	0.683487	-0.143969	0.885525	0.999412	PAG GABA	PND5_IVH_Males_PND5_IVH_Females
Eif4g1	1.11472	-1.51577	1.42387	-1.06454	0.287083	0.999412	PAG GABA	PND5_IVH_Males_PND5_IVH_Females
Lrch3	3.07883	-0.805774	0.996511	-0.808595	0.418748	0.999412	PAG GABA	PND5_IVH_Males_PND5_IVH_Females
Poglut1	1.19699	1.69784	1.68634	1.00682	0.31402	0.999412	PAG GABA	PND5_IVH_Males_PND5_IVH_Females
Iqcb1	2.14577	-0.00795791	1.19028	-0.00668575	0.994666	0.999412	PAG GABA	PND5_IVH_Males_PND5_IVH_Females
Lsamp	128.506	-0.116783	0.363776	-0.32103	0.748188	0.999412	PAG GABA	PND5_IVH_Males_PND5_IVH_Females
Hmgn1	0.663129	-0.812823	1.88793	-0.430537	0.666805	0.999412	PAG GABA	PND5_IVH_Males_PND5_IVH_Females
Dscam	10.1152	-0.699353	0.624764	-1.11939	0.262975	0.999412	PAG GABA	PND5_IVH_Males_PND5_IVH_Females
Gsk3b	9.20351	-0.148764	0.697613	-0.213248	0.831134	0.999412	PAG GABA	PND5_IVH_Males_PND5_IVH_Females
Atp13a3	1.65861	0.329718	1.33105	0.247713	0.804356	0.999412	PAG GABA	PND5_IVH_Males_PND5_IVH_Females
Golgb1	2.58686	1.43746	1.21885	1.17936	0.238256	0.999412	PAG GABA	PND5_IVH_Males_PND5_IVH_Females
Stxbp5l	28.7197	0.492439	0.486328	1.01257	0.311268	0.999412	PAG GABA	PND5_IVH_Males_PND5_IVH_Females
Mapk1	1.99027	0.272085	1.2298	0.221243	0.824903	0.999412	PAG GABA	PND5_IVH_Males_PND5_IVH_Females
Epha6	17.0081	1.20163	0.614953	1.95402	0.0506989	0.999412	PAG GABA	PND5_IVH_Males_PND5_IVH_Females
Dlg1	2.12635	0.635518	1.23297	0.515438	0.606247	0.999412	PAG GABA	PND5_IVH_Males_PND5_IVH_Females
Scaf4	1.32192	0.492695	1.48869	0.330958	0.740676	0.999412	PAG GABA	PND5_IVH_Males_PND5_IVH_Females
Med15	1.90928	0.27417	1.27072	0.21576	0.829175	0.999412	PAG GABA	PND5_IVH_Males_PND5_IVH_Females
Crkl	2.07596	-0.756445	1.20032	-0.630202	0.528562	0.999412	PAG GABA	PND5_IVH_Males_PND5_IVH_Females
Tbc1d23	1.62549	-0.97632	1.20218	-0.812123	0.416721	0.999412	PAG GABA	PND5_IVH_Males_PND5_IVH_Females
Paxbp1	3.08919	0.78151	1.02726	0.760775	0.446791	0.999412	PAG GABA	PND5_IVH_Males_PND5_IVH_Females
Son	3.28012	1.38755	1.06534	1.30245	0.192764	0.999412	PAG GABA	PND5_IVH_Males_PND5_IVH_Females
Opa1	1.36939	-0.804574	1.40515	-0.572589	0.566923	0.999412	PAG GABA	PND5_IVH_Males_PND5_IVH_Females
Prkdc	1.23883	-1.77546	1.42815	-1.24319	0.213798	0.999412	PAG GABA	PND5_IVH_Males_PND5_IVH_Females
Cryzl1	1.64205	0.71618	1.3022	0.549975	0.582337	0.999412	PAG GABA	PND5_IVH_Males_PND5_IVH_Females
Senp7	2.53868	-0.356846	1.09997	-0.324415	0.745624	0.999412	PAG GABA	PND5_IVH_Males_PND5_IVH_Females
Ccdc50	2.47195	-1.28372	1.10899	-1.15756	0.247043	0.999412	PAG GABA	PND5_IVH_Males_PND5_IVH_Females
Cmss1	2.51846	-0.228578	1.18495	-0.192902	0.847036	0.999412	PAG GABA	PND5_IVH_Males_PND5_IVH_Females
Itsn1	3.46693	0.664635	0.906611	0.733099	0.463498	0.999412	PAG GABA	PND5_IVH_Males_PND5_IVH_Females
Fgf12	12.7062	-0.215278	0.68687	-0.313419	0.753963	0.999412	PAG GABA	PND5_IVH_Males_PND5_IVH_Females
Fgd4	2.47109	0.672835	1.12975	0.595559	0.55147	0.999412	PAG GABA	PND5_IVH_Males_PND5_IVH_Females
Dnm1l	1.52425	0.432055	1.30654	0.330685	0.740882	0.999412	PAG GABA	PND5_IVH_Males_PND5_IVH_Females
Bbx	2.15821	-0.17514	1.22135	-0.143398	0.885976	0.999412	PAG GABA	PND5_IVH_Males_PND5_IVH_Females
Pi4ka	1.72667	1.67847	1.38256	1.21403	0.224736	0.999412	PAG GABA	PND5_IVH_Males_PND5_IVH_Females
Alcam	16.2091	0.770763	0.66051	1.16692	0.243242	0.999412	PAG GABA	PND5_IVH_Males_PND5_IVH_Females
Dyrk1a	2.1881	-0.298135	1.15798	-0.257461	0.796823	0.999412	PAG GABA	PND5_IVH_Males_PND5_IVH_Females
Nrip1	1.47623	-1.22269	1.27335	-0.960216	0.336947	0.999412	PAG GABA	PND5_IVH_Males_PND5_IVH_Females
Gbe1	2.70002	0.132872	1.12352	0.118264	0.905858	0.999412	PAG GABA	PND5_IVH_Males_PND5_IVH_Females
Cadm2	55.4793	-0.095291	0.397155	-0.239934	0.810381	0.999412	PAG GABA	PND5_IVH_Males_PND5_IVH_Females
Robo2	12.0527	-1.7472	0.627297	-2.78529	0.00534797	0.737391	PAG GABA	PND5_IVH_Males_PND5_IVH_Females
Robo1	65.3947	-0.271105	0.38474	-0.704644	0.481032	0.999412	PAG GABA	PND5_IVH_Males_PND5_IVH_Females
App	7.30911	0.346893	0.654453	0.53005	0.596077	0.999412	PAG GABA	PND5_IVH_Males_PND5_IVH_Females
Ncam2	13.2542	0.804494	0.693765	1.15961	0.246209	0.999412	PAG GABA	PND5_IVH_Males_PND5_IVH_Females
Wapl	3.18981	2.46331	1.27418	1.93325	0.0532054	0.999412	PAG GABA	PND5_IVH_Males_PND5_IVH_Females
Eps15l1	2.95015	0.501672	1.0591	0.473679	0.635729	0.999412	PAG GABA	PND5_IVH_Males_PND5_IVH_Females
Rasa3	1.28118	1.77069	1.52841	1.15852	0.246654	0.999412	PAG GABA	PND5_IVH_Males_PND5_IVH_Females
Nrg3	85.0894	-0.225516	0.376068	-0.599667	0.548728	0.999412	PAG GABA	PND5_IVH_Males_PND5_IVH_Females
Cacna1d	8.06727	0.992136	0.681893	1.45497	0.145677	0.999412	PAG GABA	PND5_IVH_Males_PND5_IVH_Females
Sorbs2	4.2046	-0.0162929	0.903045	-0.0180422	0.985605	0.999412	PAG GABA	PND5_IVH_Males_PND5_IVH_Females
AABR07026291.1	1.93463	0.891508	1.21764	0.732159	0.464071	0.999412	PAG GABA	PND5_IVH_Males_PND5_IVH_Females
Unc13a	2.13492	-0.198545	1.22665	-0.161859	0.871417	0.999412	PAG GABA	PND5_IVH_Males_PND5_IVH_Females
Zmat4	18.8779	0.407	0.569753	0.714346	0.475013	0.999412	PAG GABA	PND5_IVH_Males_PND5_IVH_Females
Sfmbt1	2.05411	-1.43475	1.1776	-1.21837	0.223084	0.999412	PAG GABA	PND5_IVH_Males_PND5_IVH_Females
Fgfr1	0.873583	-2.34309	1.58263	-1.4805	0.138739	0.999412	PAG GABA	PND5_IVH_Males_PND5_IVH_Females
Snx25	1.39903	0.468188	1.58996	0.294465	0.768403	0.999412	PAG GABA	PND5_IVH_Males_PND5_IVH_Females
Dcp1a	1.35306	0.995258	1.42753	0.697188	0.485685	0.999412	PAG GABA	PND5_IVH_Males_PND5_IVH_Females
Ankrd10	2.56058	-2.04021	1.08574	-1.8791	0.0602313	0.999412	PAG GABA	PND5_IVH_Males_PND5_IVH_Females
Mapk8	6.09581	-0.133204	0.752035	-0.177125	0.85941	0.999412	PAG GABA	PND5_IVH_Males_PND5_IVH_Females
Ddhd2	2.9456	-0.561447	0.99821	-0.562454	0.573807	0.999412	PAG GABA	PND5_IVH_Males_PND5_IVH_Females
Erc2	12.3101	0.646156	0.678573	0.952228	0.340981	0.999412	PAG GABA	PND5_IVH_Males_PND5_IVH_Females
Cul4a	1.20762	-1.42321	1.36545	-1.0423	0.297273	0.999412	PAG GABA	PND5_IVH_Males_PND5_IVH_Females
Ank1	3.45757	0.72261	1.01459	0.712219	0.476329	0.999412	PAG GABA	PND5_IVH_Males_PND5_IVH_Females
Pcm1	7.57112	0.357387	0.676244	0.528488	0.597161	0.999412	PAG GABA	PND5_IVH_Males_PND5_IVH_Females
Marchf1	2.41594	-0.343382	1.05732	-0.324766	0.745358	0.999412	PAG GABA	PND5_IVH_Males_PND5_IVH_Females
Cpe	4.7759	-0.351977	1.02689	-0.342761	0.731778	0.999412	PAG GABA	PND5_IVH_Males_PND5_IVH_Females
Atp6v1b2	1.05016	0.626601	1.58485	0.39537	0.69257	0.999412	PAG GABA	PND5_IVH_Males_PND5_IVH_Females
Kat6a	1.14639	-0.604965	1.51323	-0.399784	0.689316	0.999412	PAG GABA	PND5_IVH_Males_PND5_IVH_Females
AABR07025986.2	24.673	0.291014	0.496078	0.586629	0.557453	0.999412	PAG GABA	PND5_IVH_Males_PND5_IVH_Females
Spock3	7.6957	-1.56169	0.620633	-2.51629	0.0118599	0.953185	PAG GABA	PND5_IVH_Males_PND5_IVH_Females
Ercc6	1.46343	1.58802	1.44763	1.09698	0.272649	0.999412	PAG GABA	PND5_IVH_Males_PND5_IVH_Females
Fcho1	1.76479	-0.297639	1.20635	-0.246728	0.805119	0.999412	PAG GABA	PND5_IVH_Males_PND5_IVH_Females
Shld2	1.18451	0.507498	1.64351	0.308788	0.757483	0.999412	PAG GABA	PND5_IVH_Males_PND5_IVH_Females
Rfxank	1.54176	-0.577551	1.32862	-0.434701	0.66378	0.999412	PAG GABA	PND5_IVH_Males_PND5_IVH_Females
Micu3	2.67762	0.658941	1.15972	0.56819	0.569906	0.999412	PAG GABA	PND5_IVH_Males_PND5_IVH_Females
Palldl1	2.28838	-1.21046	1.1328	-1.06856	0.285268	0.999412	PAG GABA	PND5_IVH_Males_PND5_IVH_Females
Tusc3	2.793	1.35075	1.11991	1.20612	0.227771	0.999412	PAG GABA	PND5_IVH_Males_PND5_IVH_Females
Sugp1	1.03461	1.05338	1.63684	0.643546	0.51987	0.999412	PAG GABA	PND5_IVH_Males_PND5_IVH_Females
Ankrd28	2.32147	0.314794	1.16262	0.270763	0.786573	0.999412	PAG GABA	PND5_IVH_Males_PND5_IVH_Females
Ssbp4	1.47016	2.66538	1.73957	1.53221	0.125471	0.999412	PAG GABA	PND5_IVH_Males_PND5_IVH_Females
Tnks	5.24094	0.546833	0.961945	0.568466	0.569719	0.999412	PAG GABA	PND5_IVH_Males_PND5_IVH_Females
Arglu1	4.54961	-0.210764	1.01612	-0.207421	0.835681	0.999412	PAG GABA	PND5_IVH_Males_PND5_IVH_Females
Wrn	0.907177	0.760906	1.78729	0.425731	0.670304	0.999412	PAG GABA	PND5_IVH_Males_PND5_IVH_Females
Arhgef7	2.16559	-1.22402	1.27898	-0.957035	0.33855	0.999412	PAG GABA	PND5_IVH_Males_PND5_IVH_Females
Vps36	1.35178	0.914754	1.47601	0.619747	0.535424	0.999412	PAG GABA	PND5_IVH_Males_PND5_IVH_Females
Psd3	2.74087	0.608173	1.13841	0.53423	0.593183	0.999412	PAG GABA	PND5_IVH_Males_PND5_IVH_Females
Col4a2	1.01485	-2.04096	1.41742	-1.43991	0.149893	0.999412	PAG GABA	PND5_IVH_Males_PND5_IVH_Females
Csmd1	5.46477	1.31517	0.947595	1.3879	0.165166	0.999412	PAG GABA	PND5_IVH_Males_PND5_IVH_Females
Nrg1	16.4046	-0.90996	0.598186	-1.5212	0.12821	0.999412	PAG GABA	PND5_IVH_Males_PND5_IVH_Females
Col4a1	4.23995	0.169404	0.890105	0.19032	0.849059	0.999412	PAG GABA	PND5_IVH_Males_PND5_IVH_Females
Grid1	4.16717	-0.730365	0.930731	-0.784722	0.432617	0.999412	PAG GABA	PND5_IVH_Males_PND5_IVH_Females
Nalf1	17.1832	-0.0190451	0.573671	-0.0331986	0.973516	0.999412	PAG GABA	PND5_IVH_Males_PND5_IVH_Females
Myo16	3.1738	1.1241	0.997389	1.12704	0.259725	0.999412	PAG GABA	PND5_IVH_Males_PND5_IVH_Females
Ccser2	2.25417	-1.52673	1.20637	-1.26556	0.205671	0.999412	PAG GABA	PND5_IVH_Males_PND5_IVH_Females
Ints10	1.26626	0.396411	1.4125	0.280644	0.778983	0.999412	PAG GABA	PND5_IVH_Males_PND5_IVH_Females
Purg	2.48713	0.955399	1.211	0.788932	0.430152	0.999412	PAG GABA	PND5_IVH_Males_PND5_IVH_Females
Dennd6a	1.46571	2.44502	1.50315	1.62659	0.103823	0.999412	PAG GABA	PND5_IVH_Males_PND5_IVH_Females
Glt8d1	1.89177	-1.30186	1.15711	-1.12509	0.260549	0.999412	PAG GABA	PND5_IVH_Males_PND5_IVH_Females
Pbrm1	3.367	0.464006	0.939988	0.49363	0.621568	0.999412	PAG GABA	PND5_IVH_Males_PND5_IVH_Females
Tasor	1.67407	0.790998	1.38143	0.572596	0.566918	0.999412	PAG GABA	PND5_IVH_Males_PND5_IVH_Females
Timm23	0.766888	2.37807	2.43208	0.977793	0.328177	0.999412	PAG GABA	PND5_IVH_Males_PND5_IVH_Females
Glud1	0.833998	0.0579075	1.855	0.031217	0.975097	0.999412	PAG GABA	PND5_IVH_Males_PND5_IVH_Females
Nek1	2.01719	0.90873	1.22192	0.743691	0.457063	0.999412	PAG GABA	PND5_IVH_Males_PND5_IVH_Females
Clcn3	1.22097	1.50396	1.73393	0.867368	0.385741	0.999412	PAG GABA	PND5_IVH_Males_PND5_IVH_Females
Galntl6	14.7101	-1.10501	0.650669	-1.69827	0.0894561	0.999412	PAG GABA	PND5_IVH_Males_PND5_IVH_Females
Cep44	1.08425	2.00218	1.68052	1.1914	0.233496	0.999412	PAG GABA	PND5_IVH_Males_PND5_IVH_Females
Gpm6a	6.71363	1.4138	0.821965	1.72003	0.0854279	0.999412	PAG GABA	PND5_IVH_Males_PND5_IVH_Females
Tenm3	232.839	-1.9404	0.353383	-5.49092	3.99855e-08	4.6863e-05	PAG GABA	PND5_IVH_Males_PND5_IVH_Females
Stox2	3.87747	-0.572375	0.933423	-0.6132	0.539744	0.999412	PAG GABA	PND5_IVH_Males_PND5_IVH_Females
LOC100174910	1.56013	-1.29418	1.35513	-0.955021	0.339567	0.999412	PAG GABA	PND5_IVH_Males_PND5_IVH_Females
Lmnb1	0.796032	-2.18944	1.68328	-1.30069	0.193363	0.999412	PAG GABA	PND5_IVH_Males_PND5_IVH_Females
Dmxl1	6.44259	-0.397597	0.769182	-0.516908	0.60522	0.999412	PAG GABA	PND5_IVH_Males_PND5_IVH_Females
Sap130	1.62663	-0.255691	1.31248	-0.194815	0.845538	0.999412	PAG GABA	PND5_IVH_Males_PND5_IVH_Females
Minar2	2.28032	-1.87175	1.1467	-1.63229	0.102618	0.999412	PAG GABA	PND5_IVH_Males_PND5_IVH_Females
Eif4ebp3	2.93752	1.91229	1.21594	1.57268	0.115794	0.999412	PAG GABA	PND5_IVH_Males_PND5_IVH_Females
Snx2	1.37668	-1.53454	1.36136	-1.12721	0.259654	0.999412	PAG GABA	PND5_IVH_Males_PND5_IVH_Females
Csnk1g3	3.46147	0.206029	0.9836	0.209464	0.834086	0.999412	PAG GABA	PND5_IVH_Males_PND5_IVH_Females
Wdr33	1.16352	1.61784	1.55779	1.03855	0.299014	0.999412	PAG GABA	PND5_IVH_Males_PND5_IVH_Females
Cables1	2.5758	0.498008	1.11116	0.448189	0.654017	0.999412	PAG GABA	PND5_IVH_Males_PND5_IVH_Females
Snx24	1.60105	-0.855757	1.31629	-0.650127	0.51561	0.999412	PAG GABA	PND5_IVH_Males_PND5_IVH_Females
Cep120	1.88713	1.46349	1.30584	1.12073	0.262402	0.999412	PAG GABA	PND5_IVH_Males_PND5_IVH_Females
Chsy3	4.15081	0.335604	0.908043	0.369591	0.711687	0.999412	PAG GABA	PND5_IVH_Males_PND5_IVH_Females
Mib1	2.07432	-0.165758	1.14071	-0.145312	0.884465	0.999412	PAG GABA	PND5_IVH_Males_PND5_IVH_Females
Zfp608	8.15252	-1.16972	0.656978	-1.78045	0.0750023	0.999412	PAG GABA	PND5_IVH_Males_PND5_IVH_Females
Ttc39c	2.6007	1.06812	1.13914	0.937651	0.348424	0.999412	PAG GABA	PND5_IVH_Males_PND5_IVH_Females
Asxl3	2.3853	-0.00268598	1.15651	-0.00232249	0.998147	0.999412	PAG GABA	PND5_IVH_Males_PND5_IVH_Females
Dctn4	1.76464	0.18244	1.33673	0.136482	0.89144	0.999412	PAG GABA	PND5_IVH_Males_PND5_IVH_Females
Rock1	11.5299	0.158179	0.625282	0.252972	0.80029	0.999412	PAG GABA	PND5_IVH_Males_PND5_IVH_Females
Pcdhga5	3.68581	-1.44659	0.923495	-1.56643	0.117248	0.999412	PAG GABA	PND5_IVH_Males_PND5_IVH_Females
Cdh2	2.15138	1.11181	1.36639	0.813689	0.415823	0.999412	PAG GABA	PND5_IVH_Males_PND5_IVH_Females
Dpysl3	2.93769	3.12976	1.28119	2.44285	0.0145717	0.953185	PAG GABA	PND5_IVH_Males_PND5_IVH_Females
Pggt1b	1.22146	-1.91323	1.36884	-1.3977	0.162203	0.999412	PAG GABA	PND5_IVH_Males_PND5_IVH_Females
Jakmip2	3.32762	1.53637	1.00045	1.53568	0.124618	0.999412	PAG GABA	PND5_IVH_Males_PND5_IVH_Females
Kcnn2	8.87684	-0.29798	0.704893	-0.422731	0.672492	0.999412	PAG GABA	PND5_IVH_Males_PND5_IVH_Females
Nol4	4.0655	-1.57436	0.866459	-1.817	0.0692171	0.999412	PAG GABA	PND5_IVH_Males_PND5_IVH_Females
Hmgxb3	1.64155	-2.05913	1.28635	-1.60075	0.109432	0.999412	PAG GABA	PND5_IVH_Males_PND5_IVH_Females
Wdr36	2.23279	-1.38983	1.17829	-1.17953	0.238187	0.999412	PAG GABA	PND5_IVH_Males_PND5_IVH_Females
Rit2	5.82212	-0.770389	0.814863	-0.945421	0.344444	0.999412	PAG GABA	PND5_IVH_Males_PND5_IVH_Females
Rbbp8	1.65354	-1.73129	1.26404	-1.36964	0.170798	0.999412	PAG GABA	PND5_IVH_Males_PND5_IVH_Females
Trim36	0.93527	0.591098	1.90472	0.310332	0.756308	0.999412	PAG GABA	PND5_IVH_Males_PND5_IVH_Females
Zfp397	1.02988	0.697607	1.7792	0.39209	0.694992	0.999412	PAG GABA	PND5_IVH_Males_PND5_IVH_Females
Rbm27	1.35649	-1.39665	1.36441	-1.02363	0.306011	0.999412	PAG GABA	PND5_IVH_Males_PND5_IVH_Females
Ppargc1b	1.55914	2.81967	1.69005	1.66839	0.0952382	0.999412	PAG GABA	PND5_IVH_Males_PND5_IVH_Females
Esco1	1.66294	-0.681027	1.23599	-0.550999	0.581634	0.999412	PAG GABA	PND5_IVH_Males_PND5_IVH_Females
Spire1	2.7694	-0.830954	1.02508	-0.810627	0.41758	0.999412	PAG GABA	PND5_IVH_Males_PND5_IVH_Females
Apc	2.57442	1.57143	1.19737	1.3124	0.189384	0.999412	PAG GABA	PND5_IVH_Males_PND5_IVH_Females
Csnk1a1	3.03373	-1.35261	0.970075	-1.39434	0.163215	0.999412	PAG GABA	PND5_IVH_Males_PND5_IVH_Females
Dnajc18	1.32292	0.099824	1.34229	0.0743684	0.940717	0.999412	PAG GABA	PND5_IVH_Males_PND5_IVH_Females
Mcc	2.5268	1.47626	1.18688	1.24381	0.213569	0.999412	PAG GABA	PND5_IVH_Males_PND5_IVH_Females
Osbpl1a	1.38593	0.934185	1.39617	0.669103	0.503429	0.999412	PAG GABA	PND5_IVH_Males_PND5_IVH_Females
Impact	2.67687	-0.988633	1.07007	-0.923893	0.355542	0.999412	PAG GABA	PND5_IVH_Males_PND5_IVH_Females
Lvrn	1.26201	1.41003	1.67962	0.839498	0.40119	0.999412	PAG GABA	PND5_IVH_Males_PND5_IVH_Females
Pura	1.30725	-2.21494	1.34661	-1.64482	0.100007	0.999412	PAG GABA	PND5_IVH_Males_PND5_IVH_Females
Htr4	8.42347	-1.66675	0.69655	-2.39287	0.0167171	0.953185	PAG GABA	PND5_IVH_Males_PND5_IVH_Females
Ap3s1	2.38831	0.21185	1.14994	0.184227	0.853835	0.999412	PAG GABA	PND5_IVH_Males_PND5_IVH_Females
Reep5	0.856625	-0.959145	1.6367	-0.586023	0.55786	0.999412	PAG GABA	PND5_IVH_Males_PND5_IVH_Females
Sema6a	3.35833	-0.519641	0.893242	-0.581747	0.560737	0.999412	PAG GABA	PND5_IVH_Males_PND5_IVH_Females
Tcerg1	5.5595	0.461439	0.857741	0.53797	0.590598	0.999412	PAG GABA	PND5_IVH_Males_PND5_IVH_Females
Gnal	2.065	0.307896	1.17366	0.262338	0.793061	0.999412	PAG GABA	PND5_IVH_Males_PND5_IVH_Females
Ppp2r2b	7.59637	0.898563	0.663083	1.35513	0.175376	0.999412	PAG GABA	PND5_IVH_Males_PND5_IVH_Females
Matr3	1.72054	-0.894125	1.18386	-0.755264	0.450091	0.999412	PAG GABA	PND5_IVH_Males_PND5_IVH_Females
Dcc	23.1086	0.124459	0.507847	0.245071	0.806401	0.999412	PAG GABA	PND5_IVH_Males_PND5_IVH_Females
Bin1	1.85948	2.1231	1.41724	1.49805	0.13412	0.999412	PAG GABA	PND5_IVH_Males_PND5_IVH_Females
Ube2d2	2.30786	0.912869	1.21105	0.753781	0.450981	0.999412	PAG GABA	PND5_IVH_Males_PND5_IVH_Females
Celf4	20.9632	-0.423432	0.548473	-0.77202	0.440103	0.999412	PAG GABA	PND5_IVH_Males_PND5_IVH_Females
Riok3	2.14314	1.3621	1.31496	1.03585	0.300271	0.999412	PAG GABA	PND5_IVH_Males_PND5_IVH_Females
Thoc1	2.08847	-1.24935	1.1137	-1.1218	0.261946	0.999412	PAG GABA	PND5_IVH_Males_PND5_IVH_Females
Dtna	7.07082	-1.15597	0.63809	-1.81161	0.0700467	0.999412	PAG GABA	PND5_IVH_Males_PND5_IVH_Females
Map3k2	1.49308	1.19642	1.4176	0.843977	0.398682	0.999412	PAG GABA	PND5_IVH_Males_PND5_IVH_Females
Zfp532	2.93386	-0.0266311	1.09024	-0.0244269	0.980512	0.999412	PAG GABA	PND5_IVH_Males_PND5_IVH_Females
AABR07031491.2	2.77399	0.0920447	1.11839	0.0823014	0.934407	0.999412	PAG GABA	PND5_IVH_Males_PND5_IVH_Females
Cdc23	0.963076	2.19989	2.06996	1.06277	0.287887	0.999412	PAG GABA	PND5_IVH_Males_PND5_IVH_Females
Mapk4	2.69966	-0.204388	1.12331	-0.181951	0.855621	0.999412	PAG GABA	PND5_IVH_Males_PND5_IVH_Females
Rprd1a	2.18273	2.67565	1.50622	1.77641	0.0756655	0.999412	PAG GABA	PND5_IVH_Males_PND5_IVH_Females
Ablim3	1.70228	0.311562	1.33056	0.234159	0.814862	0.999412	PAG GABA	PND5_IVH_Males_PND5_IVH_Females
Tcf4	3.91141	4.38091	1.33344	3.28541	0.00101834	0.26012	PAG GABA	PND5_IVH_Males_PND5_IVH_Females
Fam13b	3.19164	-0.574538	0.917735	-0.626039	0.531289	0.999412	PAG GABA	PND5_IVH_Males_PND5_IVH_Females
Nrep	0.970451	0.809994	1.60648	0.504205	0.614118	0.999412	PAG GABA	PND5_IVH_Males_PND5_IVH_Females
Kdm3b	1.07448	2.1233	1.8037	1.17719	0.239121	0.999412	PAG GABA	PND5_IVH_Males_PND5_IVH_Females
Iws1	1.67362	3.58418	1.74517	2.05377	0.0399978	0.999412	PAG GABA	PND5_IVH_Males_PND5_IVH_Females
Wdr7	2.73818	0.407441	1.16806	0.348818	0.727226	0.999412	PAG GABA	PND5_IVH_Males_PND5_IVH_Females
Nedd4l	6.83922	-0.393133	0.708811	-0.554637	0.579143	0.999412	PAG GABA	PND5_IVH_Males_PND5_IVH_Females
Rnf14	1.30815	-1.02355	1.42631	-0.717622	0.47299	0.999412	PAG GABA	PND5_IVH_Males_PND5_IVH_Females
Ndfip1	2.24486	0.511755	1.31229	0.389972	0.696557	0.999412	PAG GABA	PND5_IVH_Males_PND5_IVH_Females
Ier3ip1	0.72298	0.895243	1.93857	0.461805	0.644221	0.999412	PAG GABA	PND5_IVH_Males_PND5_IVH_Females
Fhod3	3.6222	-1.11206	0.944988	-1.1768	0.239274	0.999412	PAG GABA	PND5_IVH_Males_PND5_IVH_Females
Tpgs2	1.01776	0.0114212	1.61361	0.00707801	0.994353	0.999412	PAG GABA	PND5_IVH_Males_PND5_IVH_Females
Rnf165	1.52637	0.792888	1.35178	0.586552	0.557505	0.999412	PAG GABA	PND5_IVH_Males_PND5_IVH_Females
Pcdha5	5.77411	-0.232634	0.81882	-0.284109	0.776327	0.999412	PAG GABA	PND5_IVH_Males_PND5_IVH_Females
Atp5f1a	0.968913	-0.577965	1.57574	-0.366789	0.713777	0.999412	PAG GABA	PND5_IVH_Males_PND5_IVH_Females
RGD1562608	1.60282	-1.12415	1.30016	-0.864627	0.387243	0.999412	PAG GABA	PND5_IVH_Males_PND5_IVH_Females
Setbp1	6.40858	0.475134	0.794295	0.598184	0.549717	0.999412	PAG GABA	PND5_IVH_Males_PND5_IVH_Females
Zfp407	1.93619	0.0309168	1.2039	0.0256805	0.979512	0.999412	PAG GABA	PND5_IVH_Males_PND5_IVH_Females
Mbp	0.785658	0.885093	2.00605	0.441211	0.65906	0.999412	PAG GABA	PND5_IVH_Males_PND5_IVH_Females
Atp9b	4.07286	-0.132404	0.913475	-0.144946	0.884754	0.999412	PAG GABA	PND5_IVH_Males_PND5_IVH_Females
Dok6	5.84505	1.26245	0.843518	1.49665	0.134486	0.999412	PAG GABA	PND5_IVH_Males_PND5_IVH_Females
Zfp236	1.12834	1.7468	1.83811	0.950324	0.341947	0.999412	PAG GABA	PND5_IVH_Males_PND5_IVH_Females
Zfp612	2.18728	-2.21656	1.18268	-1.87418	0.0609054	0.999412	PAG GABA	PND5_IVH_Males_PND5_IVH_Females
Cdh13	12.8485	0.0382325	0.685456	0.0557767	0.95552	0.999412	PAG GABA	PND5_IVH_Males_PND5_IVH_Females
Gnao1	7.79251	0.203089	0.632171	0.321257	0.748016	0.999412	PAG GABA	PND5_IVH_Males_PND5_IVH_Females
Glg1	2.30949	0.178968	1.16748	0.153294	0.878166	0.999412	PAG GABA	PND5_IVH_Males_PND5_IVH_Females
Rnf150	2.82899	-1.32796	1.05325	-1.26082	0.207374	0.999412	PAG GABA	PND5_IVH_Males_PND5_IVH_Females
Zc3h18	1.03656	2.86274	2.05165	1.39533	0.162915	0.999412	PAG GABA	PND5_IVH_Males_PND5_IVH_Females
Fto	3.93232	1.85736	1.00481	1.84847	0.0645347	0.999412	PAG GABA	PND5_IVH_Males_PND5_IVH_Females
Abce1	1.74901	-1.07339	1.28617	-0.834565	0.403962	0.999412	PAG GABA	PND5_IVH_Males_PND5_IVH_Females
Phaf1	1.57068	2.91526	1.72241	1.69254	0.0905421	0.999412	PAG GABA	PND5_IVH_Males_PND5_IVH_Females
Rpgrip1l	1.8387	0.31482	1.24248	0.25338	0.799974	0.999412	PAG GABA	PND5_IVH_Males_PND5_IVH_Females
Banp	1.16147	0.467631	1.51454	0.308762	0.757503	0.999412	PAG GABA	PND5_IVH_Males_PND5_IVH_Females
Zfp827	3.14691	-0.284693	0.936979	-0.303842	0.761248	0.999412	PAG GABA	PND5_IVH_Males_PND5_IVH_Females
Cmip	2.46314	0.949394	1.15278	0.823571	0.410183	0.999412	PAG GABA	PND5_IVH_Males_PND5_IVH_Females
Zfp821	1.38667	0.746034	1.3572	0.549686	0.582535	0.999412	PAG GABA	PND5_IVH_Males_PND5_IVH_Females
Phkb	2.60385	0.146038	1.14056	0.12804	0.898117	0.999412	PAG GABA	PND5_IVH_Males_PND5_IVH_Females
Slc35f3	5.57582	2.05659	0.958225	2.14624	0.0318534	0.999412	PAG GABA	PND5_IVH_Males_PND5_IVH_Females
Cog2	1.16171	0.3977	1.49411	0.266178	0.790102	0.999412	PAG GABA	PND5_IVH_Males_PND5_IVH_Females
Matcap1	1.21223	0.0990541	1.46083	0.0678069	0.945939	0.999412	PAG GABA	PND5_IVH_Males_PND5_IVH_Females
Nfat5	6.15092	-0.358134	0.756111	-0.473653	0.635747	0.999412	PAG GABA	PND5_IVH_Males_PND5_IVH_Females
N4bp1	0.912016	0.104548	1.72827	0.0604926	0.951763	0.999412	PAG GABA	PND5_IVH_Males_PND5_IVH_Females
Heatr3	2.19926	0.0375394	1.29702	0.0289428	0.97691	0.999412	PAG GABA	PND5_IVH_Males_PND5_IVH_Females
Vps9d1	3.98309	-0.473071	0.931492	-0.507864	0.611549	0.999412	PAG GABA	PND5_IVH_Males_PND5_IVH_Females
Tbc1d9	1.87543	0.372797	1.21306	0.307319	0.758601	0.999412	PAG GABA	PND5_IVH_Males_PND5_IVH_Females
Spire2	1.30893	-0.643086	1.46023	-0.4404	0.659647	0.999412	PAG GABA	PND5_IVH_Males_PND5_IVH_Females
Itfg1	2.97412	0.336073	1.02772	0.327008	0.743662	0.999412	PAG GABA	PND5_IVH_Males_PND5_IVH_Females
Ist1	2.00048	1.63606	1.29288	1.26544	0.205715	0.999412	PAG GABA	PND5_IVH_Males_PND5_IVH_Females
Adgrl1	1.16558	0.435195	1.56366	0.278318	0.780768	0.999412	PAG GABA	PND5_IVH_Males_PND5_IVH_Females
Inpp4b	2.29293	0.94866	1.18824	0.798373	0.424654	0.999412	PAG GABA	PND5_IVH_Males_PND5_IVH_Females
Cdh8	27.2977	-0.140698	0.494355	-0.284608	0.775944	0.999412	PAG GABA	PND5_IVH_Males_PND5_IVH_Females
Smad1	1.08717	-3.22413	1.58334	-2.03629	0.0417214	0.999412	PAG GABA	PND5_IVH_Males_PND5_IVH_Females
Csnk2a2	1.46356	1.1004	1.44735	0.760286	0.447084	0.999412	PAG GABA	PND5_IVH_Males_PND5_IVH_Females
Ankrd11	3.65879	-0.515128	0.949086	-0.542762	0.587294	0.999412	PAG GABA	PND5_IVH_Males_PND5_IVH_Females
Wwp2	1.3444	0.394917	1.49381	0.264369	0.791495	0.999412	PAG GABA	PND5_IVH_Males_PND5_IVH_Females
Necab2	4.34318	-0.675317	0.908038	-0.743711	0.457052	0.999412	PAG GABA	PND5_IVH_Males_PND5_IVH_Females
Large1	4.42088	2.0023	1.11011	1.80369	0.0712792	0.999412	PAG GABA	PND5_IVH_Males_PND5_IVH_Females
Sipa1l2	3.22779	-1.30236	0.885151	-1.47135	0.141197	0.999412	PAG GABA	PND5_IVH_Males_PND5_IVH_Females
Atp6v0d1	1.12428	-0.692994	1.39861	-0.495489	0.620255	0.999412	PAG GABA	PND5_IVH_Males_PND5_IVH_Females
Otud4	1.06377	1.9699	1.78436	1.10399	0.269599	0.999412	PAG GABA	PND5_IVH_Males_PND5_IVH_Females
Cnot1	1.78504	-1.77433	1.19733	-1.48191	0.138365	0.999412	PAG GABA	PND5_IVH_Males_PND5_IVH_Females
Pard3	3.86923	-0.462054	0.867794	-0.532446	0.594417	0.999412	PAG GABA	PND5_IVH_Males_PND5_IVH_Females
Ndrg4	1.26554	1.15629	1.51846	0.761487	0.446366	0.999412	PAG GABA	PND5_IVH_Males_PND5_IVH_Females
Tcf25	3.99865	-1.00566	0.920569	-1.09243	0.274643	0.999412	PAG GABA	PND5_IVH_Males_PND5_IVH_Females
Cntnap4	2.81134	0.410798	1.1229	0.365839	0.714485	0.999412	PAG GABA	PND5_IVH_Males_PND5_IVH_Females
Pcnx2	1.72288	0.148417	1.16893	0.126968	0.898966	0.999412	PAG GABA	PND5_IVH_Males_PND5_IVH_Females
Nrp1	1.28413	-2.07304	1.42273	-1.45708	0.145095	0.999412	PAG GABA	PND5_IVH_Males_PND5_IVH_Females
Sf3b3	1.31628	-0.561506	1.34795	-0.416562	0.676998	0.999412	PAG GABA	PND5_IVH_Males_PND5_IVH_Females
Cog4	0.716336	-0.391686	1.93177	-0.20276	0.839323	0.999412	PAG GABA	PND5_IVH_Males_PND5_IVH_Females
Lonp2	0.972475	-1.43715	1.62413	-0.88487	0.376227	0.999412	PAG GABA	PND5_IVH_Males_PND5_IVH_Females
Znrf1	1.49094	-0.198139	1.39375	-0.142163	0.886951	0.999412	PAG GABA	PND5_IVH_Males_PND5_IVH_Females
Cfdp1	2.18513	2.6344	1.50583	1.74947	0.0802104	0.999412	PAG GABA	PND5_IVH_Males_PND5_IVH_Females
Ap1g1	1.04146	1.48307	1.68897	0.878089	0.379895	0.999412	PAG GABA	PND5_IVH_Males_PND5_IVH_Females
Vat1l	4.99596	1.01099	0.989115	1.02212	0.306725	0.999412	PAG GABA	PND5_IVH_Males_PND5_IVH_Females
Itgb1	2.42235	-0.609246	1.11949	-0.544217	0.586292	0.999412	PAG GABA	PND5_IVH_Males_PND5_IVH_Females
Wdr59	0.779748	0.314055	2.02629	0.15499	0.876829	0.999412	PAG GABA	PND5_IVH_Males_PND5_IVH_Females
Hook2	1.22962	-1.07196	1.44544	-0.74162	0.458318	0.999412	PAG GABA	PND5_IVH_Males_PND5_IVH_Females
Nfatc3	1.20611	-2.1589	1.35888	-1.58874	0.112119	0.999412	PAG GABA	PND5_IVH_Males_PND5_IVH_Females
MAST1	2.32622	-0.0187595	1.17966	-0.0159024	0.987312	0.999412	PAG GABA	PND5_IVH_Males_PND5_IVH_Females
Wwox	5.33912	-0.834861	0.886872	-0.941355	0.346523	0.999412	PAG GABA	PND5_IVH_Males_PND5_IVH_Females
Nup93	1.81104	2.34238	1.49504	1.56677	0.117169	0.999412	PAG GABA	PND5_IVH_Males_PND5_IVH_Females
Smarca5	1.33708	2.64729	1.63468	1.61946	0.105349	0.999412	PAG GABA	PND5_IVH_Males_PND5_IVH_Females
Cdh11	4.22556	-1.30455	0.915713	-1.42463	0.154265	0.999412	PAG GABA	PND5_IVH_Males_PND5_IVH_Females
Dus2	0.778979	-1.42641	1.84277	-0.774055	0.438898	0.999412	PAG GABA	PND5_IVH_Males_PND5_IVH_Females
Chd9	6.30521	-0.191481	0.736007	-0.260163	0.794738	0.999412	PAG GABA	PND5_IVH_Males_PND5_IVH_Females
Lpcat2	2.33134	-1.61248	1.20446	-1.33876	0.18065	0.999412	PAG GABA	PND5_IVH_Males_PND5_IVH_Females
Ccar1	2.41733	0.358169	1.13506	0.315552	0.752343	0.999412	PAG GABA	PND5_IVH_Males_PND5_IVH_Females
Lims1	1.65235	-1.5999	1.20724	-1.32525	0.185087	0.999412	PAG GABA	PND5_IVH_Males_PND5_IVH_Females
Cabin1	1.07684	0.014897	1.5425	0.00965771	0.992294	0.999412	PAG GABA	PND5_IVH_Males_PND5_IVH_Females
Ank3	21.6037	0.350591	0.550835	0.636473	0.524468	0.999412	PAG GABA	PND5_IVH_Males_PND5_IVH_Females
Abcf1	1.92977	0.647346	1.2973	0.498996	0.617782	0.999412	PAG GABA	PND5_IVH_Males_PND5_IVH_Females
Ppp1r10	1.19463	-2.60094	1.40665	-1.84903	0.0644531	0.999412	PAG GABA	PND5_IVH_Males_PND5_IVH_Females
Sirt1	1.18777	-2.91075	1.40817	-2.06705	0.0387293	0.999412	PAG GABA	PND5_IVH_Males_PND5_IVH_Females
Sobp	4.22667	1.17257	0.992165	1.18183	0.237272	0.999412	PAG GABA	PND5_IVH_Males_PND5_IVH_Females
Gabbr1	3.54161	2.65011	1.14954	2.30537	0.0211457	0.953185	PAG GABA	PND5_IVH_Males_PND5_IVH_Females
Atat1	1.78872	2.80323	1.54282	1.81695	0.0692244	0.999412	PAG GABA	PND5_IVH_Males_PND5_IVH_Females
Micu1	2.52736	1.13839	1.21709	0.935342	0.349612	0.999412	PAG GABA	PND5_IVH_Males_PND5_IVH_Females
Srsf3	0.777262	-1.70165	1.83037	-0.929675	0.352539	0.999412	PAG GABA	PND5_IVH_Males_PND5_IVH_Females
Trappc10	1.70505	2.78876	1.56327	1.78393	0.0744347	0.999412	PAG GABA	PND5_IVH_Males_PND5_IVH_Females
Fyn	2.97195	1.12987	1.02956	1.09743	0.272453	0.999412	PAG GABA	PND5_IVH_Males_PND5_IVH_Females
Pcdh15	13.3118	-0.688004	0.681524	-1.00951	0.312731	0.999412	PAG GABA	PND5_IVH_Males_PND5_IVH_Females
Lrrtm3	4.32625	0.387158	0.956161	0.404908	0.685545	0.999412	PAG GABA	PND5_IVH_Males_PND5_IVH_Females
Stk38	1.25601	-0.429377	1.38946	-0.309024	0.757303	0.999412	PAG GABA	PND5_IVH_Males_PND5_IVH_Females
Ranbp2	2.20548	-2.27419	1.24883	-1.82106	0.0685975	0.999412	PAG GABA	PND5_IVH_Males_PND5_IVH_Females
Kpna5	1.03301	-0.190496	1.69407	-0.112449	0.910467	0.999412	PAG GABA	PND5_IVH_Males_PND5_IVH_Females
Zfand3	4.11211	0.364682	0.914226	0.398897	0.689969	0.999412	PAG GABA	PND5_IVH_Males_PND5_IVH_Females
Btbd9	3.47338	0.0991994	0.919782	0.107851	0.914114	0.999412	PAG GABA	PND5_IVH_Males_PND5_IVH_Females
Jmjd1c	1.89438	-0.782297	1.2054	-0.648993	0.516343	0.999412	PAG GABA	PND5_IVH_Males_PND5_IVH_Females
Ddx50	2.22158	0.299983	1.23512	0.242877	0.808101	0.999412	PAG GABA	PND5_IVH_Males_PND5_IVH_Females
Smarcb1	0.774442	-0.87227	1.80922	-0.482124	0.629718	0.999412	PAG GABA	PND5_IVH_Males_PND5_IVH_Females
Rufy2	4.2936	-0.319874	0.930199	-0.343877	0.730939	0.999412	PAG GABA	PND5_IVH_Males_PND5_IVH_Females
Fam13c	1.33292	3.65121	1.87698	1.94526	0.0517436	0.999412	PAG GABA	PND5_IVH_Males_PND5_IVH_Females
Dnah8	1.41836	-0.433867	1.30976	-0.331257	0.74045	0.999412	PAG GABA	PND5_IVH_Males_PND5_IVH_Females
Dna2	1.40324	-0.447583	1.56765	-0.285511	0.775252	0.999412	PAG GABA	PND5_IVH_Males_PND5_IVH_Females
Slc35f1	6.56451	-0.631515	0.745374	-0.847246	0.396858	0.999412	PAG GABA	PND5_IVH_Males_PND5_IVH_Females
Arid5b	1.44493	-1.65197	1.3884	-1.18984	0.23411	0.999412	PAG GABA	PND5_IVH_Males_PND5_IVH_Females
Gcc2	2.10642	0.268857	1.21234	0.221766	0.824496	0.999412	PAG GABA	PND5_IVH_Males_PND5_IVH_Females
Specc1l	1.36669	1.1203	1.44202	0.776899	0.437219	0.999412	PAG GABA	PND5_IVH_Males_PND5_IVH_Females
Grik2	4.75578	0.0221482	0.961599	0.0230326	0.981624	0.999412	PAG GABA	PND5_IVH_Males_PND5_IVH_Females
Tbc1d22b	0.988591	-0.727017	1.54378	-0.470934	0.637688	0.999412	PAG GABA	PND5_IVH_Males_PND5_IVH_Females
Abcg1	1.0372	0.038381	1.64367	0.0233508	0.98137	0.999412	PAG GABA	PND5_IVH_Males_PND5_IVH_Females
Fam184a	2.63595	1.58068	1.24527	1.26935	0.204315	0.999412	PAG GABA	PND5_IVH_Males_PND5_IVH_Females
P4ha1	0.919502	-1.09852	1.65793	-0.662587	0.507595	0.999412	PAG GABA	PND5_IVH_Males_PND5_IVH_Females
Ddx39b	6.65318	0.908485	0.767035	1.18441	0.23625	0.999412	PAG GABA	PND5_IVH_Males_PND5_IVH_Females
Rev3l	3.43867	0.332839	0.923028	0.360594	0.718403	0.999412	PAG GABA	PND5_IVH_Males_PND5_IVH_Females
Zwint	2.24646	1.19728	1.30124	0.920107	0.357517	0.999412	PAG GABA	PND5_IVH_Males_PND5_IVH_Females
Spock2	1.7197	-1.70169	1.18109	-1.44077	0.149648	0.999412	PAG GABA	PND5_IVH_Males_PND5_IVH_Females
Vps52	1.19249	3.91621	1.91552	2.04446	0.0409077	0.999412	PAG GABA	PND5_IVH_Males_PND5_IVH_Females
Rsrc2	1.79048	1.95195	1.34102	1.45557	0.145511	0.999412	PAG GABA	PND5_IVH_Males_PND5_IVH_Females
Anapc5	2.35774	1.47331	1.34854	1.09252	0.274603	0.999412	PAG GABA	PND5_IVH_Males_PND5_IVH_Females
Vps29	1.32671	1.21086	1.57639	0.768122	0.442414	0.999412	PAG GABA	PND5_IVH_Males_PND5_IVH_Females
Clip1	1.74917	-1.57521	1.12949	-1.39462	0.163131	0.999412	PAG GABA	PND5_IVH_Males_PND5_IVH_Females
Atxn2	2.17747	-0.72876	1.19819	-0.60822	0.543042	0.999412	PAG GABA	PND5_IVH_Males_PND5_IVH_Females
Srrt	2.44503	0.755745	1.26539	0.597244	0.550344	0.999412	PAG GABA	PND5_IVH_Males_PND5_IVH_Females
Elfn1	1.09917	-1.19055	1.44862	-0.821847	0.411164	0.999412	PAG GABA	PND5_IVH_Males_PND5_IVH_Females
Srrm4	1.85998	3.02136	1.54702	1.95303	0.0508166	0.999412	PAG GABA	PND5_IVH_Males_PND5_IVH_Females
Sppl3	1.42546	0.205631	1.3083	0.157175	0.875107	0.999412	PAG GABA	PND5_IVH_Males_PND5_IVH_Females
Sdk1	1.65381	1.54495	1.47925	1.04441	0.296295	0.999412	PAG GABA	PND5_IVH_Males_PND5_IVH_Females
Ep400	1.89403	0.351141	1.25344	0.280141	0.779369	0.999412	PAG GABA	PND5_IVH_Males_PND5_IVH_Females
Srrm3	10.5496	0.588264	0.648201	0.907533	0.364125	0.999412	PAG GABA	PND5_IVH_Males_PND5_IVH_Females
Hectd4	2.482	-0.885836	1.05107	-0.842791	0.399345	0.999412	PAG GABA	PND5_IVH_Males_PND5_IVH_Females
Bicdl1	1.23442	0.476794	1.43294	0.332739	0.739331	0.999412	PAG GABA	PND5_IVH_Males_PND5_IVH_Females
Med13l	3.37356	2.00928	1.08163	1.85763	0.0632217	0.999412	PAG GABA	PND5_IVH_Males_PND5_IVH_Females
Baz1b	2.23201	-0.0665541	1.1849	-0.0561688	0.955207	0.999412	PAG GABA	PND5_IVH_Males_PND5_IVH_Females
Smurf1	1.40462	-2.22713	1.41757	-1.57109	0.116161	0.999412	PAG GABA	PND5_IVH_Males_PND5_IVH_Females
AABR07035338.1	1.86173	-1.11829	1.14069	-0.980365	0.326906	0.999412	PAG GABA	PND5_IVH_Males_PND5_IVH_Females
Cux1	4.30156	0.608778	0.968639	0.628489	0.529684	0.999412	PAG GABA	PND5_IVH_Males_PND5_IVH_Females
Adap1	0.900533	-0.341459	1.78362	-0.191442	0.848179	0.999412	PAG GABA	PND5_IVH_Males_PND5_IVH_Females
Ksr2	4.07	0.634787	0.927106	0.684697	0.493535	0.999412	PAG GABA	PND5_IVH_Males_PND5_IVH_Females
Fam222a	1.29117	-1.00826	1.39802	-0.721205	0.470784	0.999412	PAG GABA	PND5_IVH_Males_PND5_IVH_Females
Timm44	0.96938	-0.12522	1.59339	-0.0785869	0.937361	0.999412	PAG GABA	PND5_IVH_Males_PND5_IVH_Females
Gtf2i	5.65811	0.345847	0.869858	0.397591	0.690932	0.999412	PAG GABA	PND5_IVH_Males_PND5_IVH_Females
Sun1	1.28968	1.14783	1.46703	0.782414	0.433971	0.999412	PAG GABA	PND5_IVH_Males_PND5_IVH_Females
Gcn1	1.27864	2.34816	1.73892	1.35035	0.176903	0.999412	PAG GABA	PND5_IVH_Males_PND5_IVH_Females
Gtf2ird2	1.52562	-0.613474	1.23837	-0.495387	0.620327	0.999412	PAG GABA	PND5_IVH_Males_PND5_IVH_Females
Ccz1b	1.25396	0.466266	1.57763	0.295548	0.767575	0.999412	PAG GABA	PND5_IVH_Males_PND5_IVH_Females
Auts2	13.8808	0.767546	0.698105	1.09947	0.271563	0.999412	PAG GABA	PND5_IVH_Males_PND5_IVH_Females
Wasf3	2.02148	0.333239	1.30017	0.256305	0.797716	0.999412	PAG GABA	PND5_IVH_Males_PND5_IVH_Females
Msi1	1.38443	-1.9554	1.36874	-1.42861	0.153117	0.999412	PAG GABA	PND5_IVH_Males_PND5_IVH_Females
Eif2ak1	0.965524	0.14845	1.62141	0.091556	0.927051	0.999412	PAG GABA	PND5_IVH_Males_PND5_IVH_Females
C12h12orf43	1.44865	-1.18187	1.33651	-0.884291	0.376539	0.999412	PAG GABA	PND5_IVH_Males_PND5_IVH_Females
N4bp2l2	2.0734	0.181217	1.22332	0.148136	0.882236	0.999412	PAG GABA	PND5_IVH_Males_PND5_IVH_Females
Cers4	0.645429	1.79033	2.23487	0.801088	0.423081	0.999412	PAG GABA	PND5_IVH_Males_PND5_IVH_Females
Tnrc18	1.68516	0.323293	1.18605	0.27258	0.785176	0.999412	PAG GABA	PND5_IVH_Males_PND5_IVH_Females
Git2	1.63877	2.24716	1.65049	1.36151	0.173352	0.999412	PAG GABA	PND5_IVH_Males_PND5_IVH_Females
Coro1c	1.30894	0.673637	1.66666	0.404184	0.686077	0.999412	PAG GABA	PND5_IVH_Males_PND5_IVH_Females
Rimbp2	4.18766	1.9512	1.02832	1.89747	0.0577663	0.999412	PAG GABA	PND5_IVH_Males_PND5_IVH_Females
Svop	0.934175	-1.22187	1.51646	-0.80574	0.420393	0.999412	PAG GABA	PND5_IVH_Males_PND5_IVH_Females
Fry	6.11526	0.748203	0.788224	0.949226	0.342506	0.999412	PAG GABA	PND5_IVH_Males_PND5_IVH_Females
Trrap	3.46281	0.352511	0.920791	0.382834	0.701843	0.999412	PAG GABA	PND5_IVH_Males_PND5_IVH_Females
Ube3b	0.915344	-0.752081	1.90057	-0.395714	0.692316	0.999412	PAG GABA	PND5_IVH_Males_PND5_IVH_Females
Tmem132b	1.10367	0.61396	1.50846	0.40701	0.684001	0.999412	PAG GABA	PND5_IVH_Males_PND5_IVH_Females
Cct6a	1.34471	1.49136	1.61264	0.924795	0.355073	0.999412	PAG GABA	PND5_IVH_Males_PND5_IVH_Females
Tmem130	3.86659	0.547929	0.933886	0.58672	0.557392	0.999412	PAG GABA	PND5_IVH_Males_PND5_IVH_Females
Gna12	1.34753	1.13091	1.67726	0.674262	0.500145	0.999412	PAG GABA	PND5_IVH_Males_PND5_IVH_Females
Sgsm1	2.14242	-0.138732	1.15701	-0.119905	0.904558	0.999412	PAG GABA	PND5_IVH_Males_PND5_IVH_Females
Ncor2	1.91075	2.48672	1.62792	1.52755	0.126624	0.999412	PAG GABA	PND5_IVH_Males_PND5_IVH_Females
Grk3	1.25891	2.63825	1.78664	1.47666	0.139768	0.999412	PAG GABA	PND5_IVH_Males_PND5_IVH_Females
Pan3	2.9397	-0.945443	0.937102	-1.0089	0.313022	0.999412	PAG GABA	PND5_IVH_Males_PND5_IVH_Females
Zcchc8	1.17844	-1.22588	1.37052	-0.894466	0.371073	0.999412	PAG GABA	PND5_IVH_Males_PND5_IVH_Females
Ccdc62	1.60247	-0.634183	1.37065	-0.462689	0.643587	0.999412	PAG GABA	PND5_IVH_Males_PND5_IVH_Females
Fbrsl1	0.844438	1.27085	2.07618	0.612109	0.540466	0.999412	PAG GABA	PND5_IVH_Males_PND5_IVH_Females
Ttc28	5.99006	-2.13656	0.742679	-2.87683	0.00401688	0.588473	PAG GABA	PND5_IVH_Males_PND5_IVH_Females
Ankle2	1.64755	1.86099	1.55875	1.1939	0.232518	0.999412	PAG GABA	PND5_IVH_Males_PND5_IVH_Females
Ube3a	7.92732	0.236356	0.889721	0.265652	0.790507	0.999448	PB Glut	PND5_IVH_Males_PND5_IVH_Females
Rab30	2.58811	-1.28596	1.32685	-0.969189	0.332451	0.999448	PB Glut	PND5_IVH_Males_PND5_IVH_Females
Vps13a	4.27729	0.620994	1.14853	0.540687	0.588723	0.999448	PB Glut	PND5_IVH_Males_PND5_IVH_Females
Chd2	3.38754	1.06963	1.24119	0.861784	0.388806	0.999448	PB Glut	PND5_IVH_Males_PND5_IVH_Females
Smarca2	2.77585	0.894969	1.35491	0.660538	0.508909	0.999448	PB Glut	PND5_IVH_Males_PND5_IVH_Females
Adcy2	16.3956	-0.301021	0.784744	-0.383591	0.701282	0.999448	PB Glut	PND5_IVH_Males_PND5_IVH_Females
Afdn	6.96891	-0.155222	0.833422	-0.186247	0.852251	0.999448	PB Glut	PND5_IVH_Males_PND5_IVH_Females
Shtn1	2.10196	0.92575	1.61565	0.572988	0.566653	0.999448	PB Glut	PND5_IVH_Males_PND5_IVH_Females
Tnrc6a	5.41496	-0.187952	0.951019	-0.197632	0.843333	0.999448	PB Glut	PND5_IVH_Males_PND5_IVH_Females
Fchsd2	5.3152	0.294547	0.769494	0.38278	0.701883	0.999448	PB Glut	PND5_IVH_Males_PND5_IVH_Females
Snrnp70	9.05343	0.99983	0.951901	1.05035	0.293557	0.999448	PB Glut	PND5_IVH_Males_PND5_IVH_Females
Grm1	15.3212	-0.0404116	0.724727	-0.0557612	0.955532	0.999448	PB Glut	PND5_IVH_Males_PND5_IVH_Females
Tubgcp5	1.42361	0.401016	2.13001	0.188269	0.850665	0.999448	PB Glut	PND5_IVH_Males_PND5_IVH_Females
Arid1b	6.9168	0.492009	0.803586	0.612268	0.540361	0.999448	PB Glut	PND5_IVH_Males_PND5_IVH_Females
Sorbs1	7.97884	0.280114	0.88594	0.316177	0.751868	0.999448	PB Glut	PND5_IVH_Males_PND5_IVH_Females
Klf13	1.50781	-0.468073	2.32961	-0.200923	0.840759	0.999448	PB Glut	PND5_IVH_Males_PND5_IVH_Females
Luzp2	35.5114	0.015633	0.867384	0.0180232	0.98562	0.999499	PB Glut	PND5_IVH_Males_PND5_IVH_Females
Tulp4	2.98261	-0.814473	1.20128	-0.678006	0.497768	0.999448	PB Glut	PND5_IVH_Males_PND5_IVH_Females
Utrn	4.14092	0.275726	1.11759	0.246714	0.805129	0.999448	PB Glut	PND5_IVH_Males_PND5_IVH_Females
Slc17a6	2.28902	0.418429	1.54016	0.27168	0.785868	0.999448	PB Glut	PND5_IVH_Males_PND5_IVH_Females
Ppp1r14c	2.94837	-0.46345	1.09595	-0.422875	0.672386	0.999448	PB Glut	PND5_IVH_Males_PND5_IVH_Females
Snrpn	3.63198	0.246045	1.20524	0.204146	0.838239	0.999448	PB Glut	PND5_IVH_Males_PND5_IVH_Females
Akap13	5.43384	2.60606	2.96963	0.877573	0.380175	0.999448	PB Glut	PND5_IVH_Males_PND5_IVH_Females
Nav2	10.4875	-1.87167	0.957605	-1.95453	0.0506381	0.999448	PB Glut	PND5_IVH_Males_PND5_IVH_Females
Gab2	3.08732	-1.75941	1.30736	-1.34578	0.178373	0.999448	PB Glut	PND5_IVH_Males_PND5_IVH_Females
Ap2a1	2.10484	-0.0894033	1.6521	-0.0541149	0.956844	0.999448	PB Glut	PND5_IVH_Males_PND5_IVH_Females
Syne1	13.0677	-0.712096	0.631402	-1.1278	0.259404	0.999448	PB Glut	PND5_IVH_Males_PND5_IVH_Females
Fam168a	4.40594	-0.0923327	0.92976	-0.0993081	0.920894	0.999448	PB Glut	PND5_IVH_Males_PND5_IVH_Females
Gabrb3	6.97884	0.291642	0.79288	0.367826	0.713003	0.999448	PB Glut	PND5_IVH_Males_PND5_IVH_Females
Arfgef3	2.96094	-0.182595	1.22551	-0.148996	0.881557	0.999448	PB Glut	PND5_IVH_Males_PND5_IVH_Females
Herc2	3.40923	-0.41741	1.24183	-0.336124	0.736778	0.999448	PB Glut	PND5_IVH_Males_PND5_IVH_Females
Ahi1	7.52115	-0.415467	0.877006	-0.473734	0.63569	0.999448	PB Glut	PND5_IVH_Males_PND5_IVH_Females
Tsg101	1.28405	-0.0677515	2.43574	-0.0278156	0.977809	0.999448	PB Glut	PND5_IVH_Males_PND5_IVH_Females
Tial1	2.87992	0.192704	1.19007	0.161926	0.871364	0.999448	PB Glut	PND5_IVH_Males_PND5_IVH_Females
AABR07007032.1	6.34443	0.904165	0.909438	0.994202	0.320125	0.999448	PB Glut	PND5_IVH_Males_PND5_IVH_Females
Ctr9	2.77317	0.307586	1.639	0.187666	0.851138	0.999448	PB Glut	PND5_IVH_Males_PND5_IVH_Females
Ppme1	1.77395	0.250765	1.9325	0.129762	0.896755	0.999448	PB Glut	PND5_IVH_Males_PND5_IVH_Females
Fus	9.16036	-0.0944765	0.960317	-0.0983805	0.92163	0.999448	PB Glut	PND5_IVH_Males_PND5_IVH_Females
Prkcb	7.6309	0.353098	0.815028	0.433234	0.664845	0.999448	PB Glut	PND5_IVH_Males_PND5_IVH_Females
Hbs1l	2.9646	-3.17347	1.61373	-1.96654	0.0492359	0.999448	PB Glut	PND5_IVH_Males_PND5_IVH_Females
Fhip2a	1.83665	0.323748	1.58767	0.203915	0.83842	0.999448	PB Glut	PND5_IVH_Males_PND5_IVH_Females
Tle4	3.00046	0.948284	1.51788	0.624742	0.53214	0.999448	PB Glut	PND5_IVH_Males_PND5_IVH_Females
Ctbp2	11.0494	0.9517	0.804516	1.18295	0.23683	0.999448	PB Glut	PND5_IVH_Males_PND5_IVH_Females
Smc3	2.30152	0.50477	1.49394	0.337879	0.735454	0.999448	PB Glut	PND5_IVH_Males_PND5_IVH_Females
Pacs1	4.89333	-0.7606	1.07144	-0.709885	0.477775	0.999448	PB Glut	PND5_IVH_Males_PND5_IVH_Females
Nkain2	21.2795	-0.362356	0.594563	-0.60945	0.542226	0.999448	PB Glut	PND5_IVH_Males_PND5_IVH_Females
Apba1	7.2528	-0.201224	0.817069	-0.246275	0.805469	0.999448	PB Glut	PND5_IVH_Males_PND5_IVH_Females
Zfp536	13.9851	0.416182	0.613398	0.678486	0.497463	0.999448	PB Glut	PND5_IVH_Males_PND5_IVH_Females
Smc5	2.80929	0.204203	1.22393	0.166843	0.867494	0.999448	PB Glut	PND5_IVH_Males_PND5_IVH_Females
Rtn3	5.36359	-1.0382	0.850788	-1.22028	0.222358	0.999448	PB Glut	PND5_IVH_Males_PND5_IVH_Females
Prkn	10.2336	0.125583	0.872415	0.143949	0.885541	0.999448	PB Glut	PND5_IVH_Males_PND5_IVH_Females
Numa1	2.11916	-0.793811	1.41433	-0.561263	0.574619	0.999448	PB Glut	PND5_IVH_Males_PND5_IVH_Females
Garre1	2.20856	-1.09827	1.61337	-0.680731	0.496042	0.999448	PB Glut	PND5_IVH_Males_PND5_IVH_Females
Zfp420-ps2	1.52997	-4.19815	2.24681	-1.8685	0.061693	0.999448	PB Glut	PND5_IVH_Males_PND5_IVH_Females
Leng8	2.21472	-1.85304	1.64046	-1.12959	0.258649	0.999448	PB Glut	PND5_IVH_Males_PND5_IVH_Females
Gbf1	3.93761	1.35964	1.14096	1.19167	0.233391	0.999448	PB Glut	PND5_IVH_Males_PND5_IVH_Females
Mxi1	2.99961	-1.28444	1.44383	-0.889612	0.373675	0.999448	PB Glut	PND5_IVH_Males_PND5_IVH_Females
Wtap	2.9119	0.454117	1.25143	0.362878	0.716696	0.999448	PB Glut	PND5_IVH_Males_PND5_IVH_Females
Sbf2	7.23487	1.49208	0.845969	1.76375	0.0777735	0.999448	PB Glut	PND5_IVH_Males_PND5_IVH_Females
Trpm3	133.122	-0.38152	0.810319	-0.470827	0.637764	0.999448	PB Glut	PND5_IVH_Males_PND5_IVH_Females
Smg1	3.89759	-0.315481	1.09943	-0.28695	0.77415	0.999448	PB Glut	PND5_IVH_Males_PND5_IVH_Females
Vps35l	1.47018	-1.47216	1.96569	-0.748928	0.453901	0.999448	PB Glut	PND5_IVH_Males_PND5_IVH_Females
Hs3st4	33.2012	0.785371	0.749096	1.04843	0.294443	0.999448	PB Glut	PND5_IVH_Males_PND5_IVH_Females
Hdgfl3	3.21507	0.00929319	1.33662	0.00695277	0.994453	0.999499	PB Glut	PND5_IVH_Males_PND5_IVH_Females
Ina	2.9274	-0.395065	1.48496	-0.266044	0.790205	0.999448	PB Glut	PND5_IVH_Males_PND5_IVH_Females
Dlg2	42.5996	-0.856833	0.838012	-1.02246	0.306564	0.999448	PB Glut	PND5_IVH_Males_PND5_IVH_Females
Gsg1l	6.78409	-0.676727	0.849174	-0.796924	0.425495	0.999448	PB Glut	PND5_IVH_Males_PND5_IVH_Females
Naaladl2	7.71151	0.556512	0.776951	0.716277	0.47382	0.999448	PB Glut	PND5_IVH_Males_PND5_IVH_Females
Mctp1	4.7031	-0.28203	1.06468	-0.264897	0.791089	0.999448	PB Glut	PND5_IVH_Males_PND5_IVH_Females
Pde4d	40.1891	-0.712138	0.844615	-0.843151	0.399144	0.999448	PB Glut	PND5_IVH_Males_PND5_IVH_Females
Ntng1	3.51449	-1.01193	1.20496	-0.839802	0.401019	0.999448	PB Glut	PND5_IVH_Males_PND5_IVH_Females
Tnik	9.98221	-0.186953	0.783035	-0.238754	0.811296	0.999448	PB Glut	PND5_IVH_Males_PND5_IVH_Females
Skic3	2.61779	-0.0445215	1.30333	-0.0341597	0.97275	0.999448	PB Glut	PND5_IVH_Males_PND5_IVH_Females
Trim33	3.3602	-0.138494	1.26468	-0.109509	0.912799	0.999448	PB Glut	PND5_IVH_Males_PND5_IVH_Females
Negr1	47.2554	0.291845	0.850389	0.34319	0.731456	0.999448	PB Glut	PND5_IVH_Males_PND5_IVH_Females
St6galnac5	2.55553	1.91045	1.34147	1.42414	0.154406	0.999448	PB Glut	PND5_IVH_Males_PND5_IVH_Females
Cplane1	4.01882	-1.28655	1.05421	-1.2204	0.222313	0.999448	PB Glut	PND5_IVH_Males_PND5_IVH_Females
Egfem1	5.51279	0.200006	0.818422	0.24438	0.806937	0.999448	PB Glut	PND5_IVH_Males_PND5_IVH_Females
Slc7a14	3.05675	0.728642	1.56296	0.466192	0.641078	0.999448	PB Glut	PND5_IVH_Males_PND5_IVH_Females
Ank2	29.9862	1.35146	0.785329	1.72089	0.0852711	0.999448	PB Glut	PND5_IVH_Males_PND5_IVH_Females
Gria2	27.1318	-0.788918	0.992657	-0.794754	0.426756	0.999448	PB Glut	PND5_IVH_Males_PND5_IVH_Females
Trim2	2.87759	-1.64104	1.09545	-1.49805	0.134121	0.999448	PB Glut	PND5_IVH_Males_PND5_IVH_Females
Dnajb4	1.37877	-1.09488	2.17682	-0.502972	0.614984	0.999448	PB Glut	PND5_IVH_Males_PND5_IVH_Females
Ankh	3.55855	-0.971078	1.09962	-0.883107	0.377178	0.999448	PB Glut	PND5_IVH_Males_PND5_IVH_Females
Mbnl1	4.16405	0.436047	1.19319	0.365445	0.714779	0.999448	PB Glut	PND5_IVH_Males_PND5_IVH_Females
Ash1l	6.43063	1.11292	0.9606	1.15857	0.246632	0.999448	PB Glut	PND5_IVH_Males_PND5_IVH_Females
Plcxd3	3.36984	0.0799187	1.17742	0.067876	0.945884	0.999448	PB Glut	PND5_IVH_Males_PND5_IVH_Females
Unc5c	38.9837	0.137408	0.861068	0.159579	0.873213	0.999448	PB Glut	PND5_IVH_Males_PND5_IVH_Females
Ptbp2	6.01492	-0.401183	1.04726	-0.38308	0.70166	0.999448	PB Glut	PND5_IVH_Males_PND5_IVH_Females
Zranb2	4.32549	1.02311	0.977143	1.04704	0.295082	0.999448	PB Glut	PND5_IVH_Males_PND5_IVH_Females
Dclk2	3.62018	0.274544	1.14105	0.240607	0.80986	0.999448	PB Glut	PND5_IVH_Males_PND5_IVH_Females
Gatad2b	2.78307	0.724369	1.20867	0.599312	0.548965	0.999448	PB Glut	PND5_IVH_Males_PND5_IVH_Females
Gpbp1	2.6933	0.75231	1.34096	0.561022	0.574783	0.999448	PB Glut	PND5_IVH_Males_PND5_IVH_Females
Hiat1-ps1	2.35209	-0.119339	1.42735	-0.0836088	0.933367	0.999448	PB Glut	PND5_IVH_Males_PND5_IVH_Females
RGD1560883	2.36843	-0.927897	1.4773	-0.628105	0.529935	0.999448	PB Glut	PND5_IVH_Males_PND5_IVH_Females
Pde5a	6.34058	1.69628	0.989146	1.7149	0.086364	0.999448	PB Glut	PND5_IVH_Males_PND5_IVH_Females
Fstl5	3.51538	1.62932	1.28505	1.2679	0.204835	0.999448	PB Glut	PND5_IVH_Males_PND5_IVH_Females
Fam172a	4.54679	1.45653	1.18999	1.22398	0.22096	0.999448	PB Glut	PND5_IVH_Males_PND5_IVH_Females
Nipbl	3.225	2.1864	1.40054	1.56111	0.118499	0.999448	PB Glut	PND5_IVH_Males_PND5_IVH_Females
Lrrcc1	1.24085	-2.35516	2.73511	-0.861085	0.389191	0.999448	PB Glut	PND5_IVH_Males_PND5_IVH_Females
Map1b	7.97643	-0.150959	0.82252	-0.183532	0.854381	0.999448	PB Glut	PND5_IVH_Males_PND5_IVH_Females
Trio	7.12207	0.993015	0.794663	1.2496	0.211444	0.999448	PB Glut	PND5_IVH_Males_PND5_IVH_Females
Fam169a	2.91219	1.54431	1.37893	1.11993	0.262744	0.999448	PB Glut	PND5_IVH_Males_PND5_IVH_Females
Stmn2	5.15096	-0.628914	0.768297	-0.818581	0.413025	0.999448	PB Glut	PND5_IVH_Males_PND5_IVH_Females
Dhx36	4.27727	-0.718225	0.973753	-0.737584	0.460767	0.999448	PB Glut	PND5_IVH_Males_PND5_IVH_Females
Nlgn1	59.4171	-0.0139412	0.856634	-0.0162744	0.987015	0.999499	PB Glut	PND5_IVH_Males_PND5_IVH_Females
Ppp3ca	7.00476	-0.0710085	0.814847	-0.0871433	0.930558	0.999448	PB Glut	PND5_IVH_Males_PND5_IVH_Females
Dclk1	11.6961	0.139253	0.761121	0.182958	0.854831	0.999448	PB Glut	PND5_IVH_Males_PND5_IVH_Females
Sort1	2.2409	-3.02098	1.43542	-2.1046	0.035326	0.999448	PB Glut	PND5_IVH_Males_PND5_IVH_Females
Mast4	8.56085	-0.124423	0.857027	-0.145179	0.884569	0.999448	PB Glut	PND5_IVH_Males_PND5_IVH_Females
St6galnac3	5.37779	-1.19292	0.84027	-1.41968	0.1557	0.999448	PB Glut	PND5_IVH_Males_PND5_IVH_Females
Lrrc7	6.48674	2.41791	0.910082	2.65681	0.00788844	0.999448	PB Glut	PND5_IVH_Males_PND5_IVH_Females
Pkn2	2.69489	1.41924	1.31361	1.08041	0.279961	0.999448	PB Glut	PND5_IVH_Males_PND5_IVH_Females
Fnbp1l	9.37636	-0.880139	0.836842	-1.05174	0.29292	0.999448	PB Glut	PND5_IVH_Males_PND5_IVH_Females
Ppm1l	4.97621	-0.607213	1.00746	-0.602715	0.546698	0.999448	PB Glut	PND5_IVH_Males_PND5_IVH_Females
Camk2d	7.78649	0.430257	0.743306	0.578843	0.562695	0.999448	PB Glut	PND5_IVH_Males_PND5_IVH_Females
Pex5l	10.0982	-0.489659	0.804272	-0.608822	0.542642	0.999448	PB Glut	PND5_IVH_Males_PND5_IVH_Females
Nbea	24.4542	0.499613	1.05693	0.472701	0.636427	0.999448	PB Glut	PND5_IVH_Males_PND5_IVH_Females
Ralyl	17.2932	-0.0548057	0.80599	-0.067998	0.945787	0.999448	PB Glut	PND5_IVH_Males_PND5_IVH_Females
Trpc3	9.67719	-0.170994	0.8025	-0.213077	0.831267	0.999448	PB Glut	PND5_IVH_Males_PND5_IVH_Females
Akap9	7.12138	0.0197533	0.873287	0.0226194	0.981954	0.999499	PB Glut	PND5_IVH_Males_PND5_IVH_Females
Chn2	17.997	-0.227166	0.728695	-0.311743	0.755236	0.999448	PB Glut	PND5_IVH_Males_PND5_IVH_Females
Ankib1	3.36567	-0.938572	1.36975	-0.685215	0.493208	0.999448	PB Glut	PND5_IVH_Males_PND5_IVH_Females
Kmt2e	6.48241	0.0334122	0.888453	0.0376072	0.970001	0.999448	PB Glut	PND5_IVH_Males_PND5_IVH_Females
Kcmf1	2.86888	-1.42953	1.51348	-0.94453	0.344899	0.999448	PB Glut	PND5_IVH_Males_PND5_IVH_Females
LOC103692025	9.00521	1.07497	0.923349	1.16421	0.244338	0.999448	PB Glut	PND5_IVH_Males_PND5_IVH_Females
Vgll4	3.54496	-1.16981	1.16535	-1.00382	0.315464	0.999448	PB Glut	PND5_IVH_Males_PND5_IVH_Females
Gprin3	5.38071	1.50763	0.85785	1.75745	0.078841	0.999448	PB Glut	PND5_IVH_Males_PND5_IVH_Females
Ptpn12	3.54757	-3.25909	1.81738	-1.79329	0.0729267	0.999448	PB Glut	PND5_IVH_Males_PND5_IVH_Females
Reln	6.89907	0.175526	0.737461	0.238014	0.81187	0.999448	PB Glut	PND5_IVH_Males_PND5_IVH_Females
Grm8	21.3846	0.303543	0.623949	0.486487	0.626622	0.999448	PB Glut	PND5_IVH_Males_PND5_IVH_Females
Atp2b2	4.57776	0.723413	1.17598	0.615157	0.538451	0.999448	PB Glut	PND5_IVH_Males_PND5_IVH_Females
Col28a1	5.55456	-1.21473	0.844919	-1.43769	0.150523	0.999448	PB Glut	PND5_IVH_Males_PND5_IVH_Females
Zfp638	4.49063	-0.308396	0.912629	-0.33792	0.735423	0.999448	PB Glut	PND5_IVH_Males_PND5_IVH_Females
Dync1i1	10.8575	-0.295397	0.785713	-0.375961	0.706946	0.999448	PB Glut	PND5_IVH_Males_PND5_IVH_Females
Wnk1	3.55381	0.486827	1.29178	0.376865	0.706274	0.999448	PB Glut	PND5_IVH_Males_PND5_IVH_Females
Copg2	3.27625	-0.173387	1.33231	-0.130141	0.896455	0.999448	PB Glut	PND5_IVH_Males_PND5_IVH_Females
Magi2	27.2458	-0.115627	1.00911	-0.114583	0.908775	0.999448	PB Glut	PND5_IVH_Males_PND5_IVH_Females
Ctnna2	42.5622	-0.23875	0.84668	-0.281984	0.777956	0.999448	PB Glut	PND5_IVH_Males_PND5_IVH_Females
Phf14	7.90061	-0.242217	0.82581	-0.293308	0.769286	0.999448	PB Glut	PND5_IVH_Males_PND5_IVH_Females
Exoc6b	5.50753	-0.129413	0.770211	-0.168023	0.866566	0.999448	PB Glut	PND5_IVH_Males_PND5_IVH_Females
Cacna2d1	14.861	-0.375866	0.694634	-0.541099	0.588439	0.999448	PB Glut	PND5_IVH_Males_PND5_IVH_Females
Mical3	3.461	0.196323	1.42193	0.138068	0.890187	0.999448	PB Glut	PND5_IVH_Males_PND5_IVH_Females
Mkln1	2.43052	-2.19748	1.34807	-1.63009	0.103081	0.999448	PB Glut	PND5_IVH_Males_PND5_IVH_Females
ST7	5.77004	-0.501721	1.08485	-0.462482	0.643736	0.999448	PB Glut	PND5_IVH_Males_PND5_IVH_Females
Exoc4	3.62974	-0.113441	1.09347	-0.103743	0.917373	0.999448	PB Glut	PND5_IVH_Males_PND5_IVH_Females
Kcnd2	57.042	-0.42402	0.822572	-0.515481	0.606217	0.999448	PB Glut	PND5_IVH_Males_PND5_IVH_Females
Zfp804b	84.2634	-1.87198	0.82166	-2.27829	0.0227095	0.999448	PB Glut	PND5_IVH_Males_PND5_IVH_Females
Chchd3	3.63031	0.583103	1.18283	0.492971	0.622033	0.999448	PB Glut	PND5_IVH_Males_PND5_IVH_Females
Cttnbp2	3.32512	1.68644	1.45412	1.15976	0.246145	0.999448	PB Glut	PND5_IVH_Males_PND5_IVH_Females
Pclo	6.04524	0.520854	1.09415	0.476036	0.634049	0.999448	PB Glut	PND5_IVH_Males_PND5_IVH_Females
Cdk14	4.48884	2.89226	1.03731	2.78824	0.00529958	0.999448	PB Glut	PND5_IVH_Males_PND5_IVH_Females
Rimklb	2.27324	-2.37281	1.39145	-1.70528	0.0881419	0.999448	PB Glut	PND5_IVH_Males_PND5_IVH_Females
Cacna1c	11.8332	0.511026	0.763007	0.669752	0.503016	0.999448	PB Glut	PND5_IVH_Males_PND5_IVH_Females
Ubn2	2.48467	0.378116	1.29231	0.29259	0.769836	0.999448	PB Glut	PND5_IVH_Males_PND5_IVH_Females
Luc7l2	6.74172	-0.00687036	0.841748	-0.00816201	0.993488	0.999499	PB Glut	PND5_IVH_Males_PND5_IVH_Females
Klhdc10	8.99711	0.0731856	0.92917	0.0787645	0.93722	0.999448	PB Glut	PND5_IVH_Males_PND5_IVH_Females
RGD1306271	3.07506	-1.13372	1.60281	-0.707331	0.479361	0.999448	PB Glut	PND5_IVH_Males_PND5_IVH_Females
Ube3c	4.62688	0.887587	1.10897	0.80037	0.423496	0.999448	PB Glut	PND5_IVH_Males_PND5_IVH_Females
Braf	4.53289	-1.85746	1.18383	-1.56902	0.116644	0.999448	PB Glut	PND5_IVH_Males_PND5_IVH_Females
Dpp6	74.9162	0.766414	0.852302	0.899228	0.368531	0.999448	PB Glut	PND5_IVH_Males_PND5_IVH_Females
Grin2b	8.3227	0.00626681	0.862072	0.00726947	0.9942	0.999499	PB Glut	PND5_IVH_Males_PND5_IVH_Females
Prkag2	3.41415	1.46677	1.33157	1.10153	0.270664	0.999448	PB Glut	PND5_IVH_Males_PND5_IVH_Females
Bcat1	4.44385	-0.561756	1.14811	-0.489289	0.624637	0.999448	PB Glut	PND5_IVH_Males_PND5_IVH_Females
Cntnap2	91.5631	0.0252586	0.828828	0.030475	0.975688	0.999448	PB Glut	PND5_IVH_Males_PND5_IVH_Females
Chd4	2.92639	0.64327	1.09058	0.58984	0.555298	0.999448	PB Glut	PND5_IVH_Males_PND5_IVH_Females
Ezh2	2.50821	0.0753132	1.45396	0.0517988	0.958689	0.999448	PB Glut	PND5_IVH_Males_PND5_IVH_Females
Plekha5	6.45395	-0.252967	0.843594	-0.299868	0.764277	0.999448	PB Glut	PND5_IVH_Males_PND5_IVH_Females
Zfp398	1.52237	-1.2264	1.90334	-0.644343	0.519353	0.999448	PB Glut	PND5_IVH_Males_PND5_IVH_Females
C2cd5	2.75163	0.643529	1.27444	0.504952	0.613593	0.999448	PB Glut	PND5_IVH_Males_PND5_IVH_Females
Grid2	84.6877	-0.944314	0.822796	-1.14769	0.251097	0.999448	PB Glut	PND5_IVH_Males_PND5_IVH_Females
Ccser1	65.749	-0.555804	0.842064	-0.66005	0.509222	0.999448	PB Glut	PND5_IVH_Males_PND5_IVH_Females
Tia1	2.69863	0.454302	1.22455	0.370996	0.71064	0.999448	PB Glut	PND5_IVH_Males_PND5_IVH_Females
Tra2a	3.59908	1.98929	1.1392	1.74622	0.080773	0.999448	PB Glut	PND5_IVH_Males_PND5_IVH_Females
Creb5	3.69996	2.42133	1.11974	2.1624	0.0305875	0.999448	PB Glut	PND5_IVH_Males_PND5_IVH_Females
Ppp4r2	2.35276	-2.3324	1.75772	-1.32694	0.184527	0.999448	PB Glut	PND5_IVH_Males_PND5_IVH_Females
Hnrnpa2b1	11.1777	-0.384612	0.772622	-0.497801	0.618625	0.999448	PB Glut	PND5_IVH_Males_PND5_IVH_Females
LOC108353456	5.94884	0.337034	1.1938	0.282321	0.777698	0.999448	PB Glut	PND5_IVH_Males_PND5_IVH_Females
Cbx3	4.11927	-0.784958	1.15221	-0.681265	0.495704	0.999448	PB Glut	PND5_IVH_Males_PND5_IVH_Females
Reep1	3.51886	0.0533255	1.26503	0.0421534	0.966376	0.999448	PB Glut	PND5_IVH_Males_PND5_IVH_Females
Prickle2	5.29311	-0.140401	0.786062	-0.178613	0.858241	0.999448	PB Glut	PND5_IVH_Males_PND5_IVH_Females
Chl1	6.96455	-0.073035	0.78173	-0.0934274	0.925564	0.999448	PB Glut	PND5_IVH_Males_PND5_IVH_Females
Lrrtm4	60.2732	-0.627316	0.843626	-0.743595	0.457121	0.999448	PB Glut	PND5_IVH_Males_PND5_IVH_Females
Frmd4b	13.8445	0.114962	0.615148	0.186885	0.851751	0.999448	PB Glut	PND5_IVH_Males_PND5_IVH_Females
Setd5	3.1804	-1.31275	1.49153	-0.880135	0.378786	0.999448	PB Glut	PND5_IVH_Males_PND5_IVH_Females
Frmd5	10.0364	0.978076	0.823887	1.18715	0.235169	0.999448	PB Glut	PND5_IVH_Males_PND5_IVH_Females
Osbpl6	6.43481	1.3616	1.07695	1.26431	0.206118	0.999448	PB Glut	PND5_IVH_Males_PND5_IVH_Females
Ube2e3	3.16756	-0.067498	1.35779	-0.0497115	0.960352	0.999448	PB Glut	PND5_IVH_Males_PND5_IVH_Females
Plcb4	3.26053	1.75162	1.35928	1.28864	0.197523	0.999448	PB Glut	PND5_IVH_Males_PND5_IVH_Females
Pde1a	5.06197	1.81744	2.26561	0.802188	0.422444	0.999448	PB Glut	PND5_IVH_Males_PND5_IVH_Females
Dnaaf9	5.01357	0.63609	1.00991	0.629845	0.528796	0.999448	PB Glut	PND5_IVH_Males_PND5_IVH_Females
Nckap1	3.42482	1.02579	1.40988	0.727574	0.466875	0.999448	PB Glut	PND5_IVH_Males_PND5_IVH_Females
Ptpra	2.93177	0.124956	1.3089	0.0954665	0.923944	0.999448	PB Glut	PND5_IVH_Males_PND5_IVH_Females
Macrod2	20.3609	-0.409614	0.620306	-0.660341	0.509035	0.999448	PB Glut	PND5_IVH_Males_PND5_IVH_Females
Tmx4	2.77866	1.90283	1.55845	1.22097	0.222097	0.999448	PB Glut	PND5_IVH_Males_PND5_IVH_Females
Ttbk2	2.63674	1.63296	1.62686	1.00375	0.315501	0.999448	PB Glut	PND5_IVH_Males_PND5_IVH_Females
Dtd1	1.91755	0.117409	1.64403	0.0714154	0.943067	0.999448	PB Glut	PND5_IVH_Males_PND5_IVH_Females
Zfp804a	8.8942	0.681808	0.822593	0.828852	0.407188	0.999448	PB Glut	PND5_IVH_Males_PND5_IVH_Females
Golga1	2.73379	-0.835679	1.40867	-0.593241	0.55302	0.999448	PB Glut	PND5_IVH_Males_PND5_IVH_Females
Vps39	2.69612	-2.88398	2.30178	-1.25293	0.21023	0.999448	PB Glut	PND5_IVH_Males_PND5_IVH_Females
Pak5	7.33551	0.113289	0.84352	0.134305	0.893161	0.999448	PB Glut	PND5_IVH_Males_PND5_IVH_Females
Ehmt1	2.65382	-0.131808	1.23479	-0.106745	0.914991	0.999448	PB Glut	PND5_IVH_Males_PND5_IVH_Females
Rrbp1	1.51551	-0.835741	1.89408	-0.441239	0.65904	0.999448	PB Glut	PND5_IVH_Males_PND5_IVH_Females
Zeb2	4.55742	2.82718	1.66419	1.69883	0.0893512	0.999448	PB Glut	PND5_IVH_Males_PND5_IVH_Females
Plcb1	22.4377	0.605623	0.620493	0.976036	0.329046	0.999448	PB Glut	PND5_IVH_Males_PND5_IVH_Females
Ubr1	2.91929	1.26154	1.16686	1.08115	0.279632	0.999448	PB Glut	PND5_IVH_Males_PND5_IVH_Females
Lrp1b	24.8328	-0.0520822	1.04667	-0.04976	0.960314	0.999448	PB Glut	PND5_IVH_Males_PND5_IVH_Females
Sptan1	4.32886	-0.411996	0.904417	-0.455538	0.648722	0.999448	PB Glut	PND5_IVH_Males_PND5_IVH_Females
Stk39	1.79367	0.351789	1.58363	0.222141	0.824204	0.999448	PB Glut	PND5_IVH_Males_PND5_IVH_Females
Snap25	7.63728	0.138325	0.822461	0.168185	0.866438	0.999448	PB Glut	PND5_IVH_Males_PND5_IVH_Females
Scn9a	1.86081	1.56959	1.6862	0.930845	0.351934	0.999448	PB Glut	PND5_IVH_Males_PND5_IVH_Females
Mbd5	4.11311	0.706165	0.910264	0.775781	0.437879	0.999448	PB Glut	PND5_IVH_Males_PND5_IVH_Females
Rabgap1	3.09171	-0.539598	1.29267	-0.41743	0.676364	0.999448	PB Glut	PND5_IVH_Males_PND5_IVH_Females
Atp9a	2.77471	-1.72136	1.28439	-1.34021	0.180176	0.999448	PB Glut	PND5_IVH_Males_PND5_IVH_Females
Stxbp1	2.97788	0.413996	1.22251	0.338645	0.734877	0.999448	PB Glut	PND5_IVH_Males_PND5_IVH_Females
Strbp	5.5727	0.833761	1.06287	0.784441	0.432782	0.999448	PB Glut	PND5_IVH_Males_PND5_IVH_Females
Ubr3	3.38699	-0.319253	1.21058	-0.263719	0.791996	0.999448	PB Glut	PND5_IVH_Males_PND5_IVH_Females
Mvb12b	3.08333	0.396238	1.31894	0.300421	0.763856	0.999448	PB Glut	PND5_IVH_Males_PND5_IVH_Females
Scn3a	5.04992	0.13401	0.867154	0.15454	0.877184	0.999448	PB Glut	PND5_IVH_Males_PND5_IVH_Females
Prrc2b	1.72959	2.4007	1.67394	1.43416	0.151526	0.999448	PB Glut	PND5_IVH_Males_PND5_IVH_Females
Kif5c	5.85525	0.213638	1.0377	0.205876	0.836888	0.999448	PB Glut	PND5_IVH_Males_PND5_IVH_Females
Zmynd8	3.51506	0.251943	1.17086	0.215177	0.82963	0.999448	PB Glut	PND5_IVH_Males_PND5_IVH_Females
Gapvd1	3.9703	0.122074	1.31851	0.0925847	0.926234	0.999448	PB Glut	PND5_IVH_Males_PND5_IVH_Females
Epc2	1.92651	0.79521	1.98983	0.399636	0.689424	0.999448	PB Glut	PND5_IVH_Males_PND5_IVH_Females
Fmnl2	5.63388	0.791507	1.0852	0.729367	0.465777	0.999448	PB Glut	PND5_IVH_Males_PND5_IVH_Females
Kcnj3	8.95068	-0.671467	0.887572	-0.756521	0.449337	0.999448	PB Glut	PND5_IVH_Males_PND5_IVH_Females
Rapgef4	5.3669	-1.06725	0.854823	-1.24851	0.211846	0.999448	PB Glut	PND5_IVH_Males_PND5_IVH_Females
Anapc1	2.36197	1.10573	1.42001	0.778678	0.436169	0.999448	PB Glut	PND5_IVH_Males_PND5_IVH_Females
Dync1i2	6.77933	0.41302	0.860179	0.480156	0.631116	0.999448	PB Glut	PND5_IVH_Males_PND5_IVH_Females
Ctdspl2	1.81149	0.830179	1.82751	0.454268	0.649636	0.999448	PB Glut	PND5_IVH_Males_PND5_IVH_Females
Rbms1	3.80441	1.53655	1.04364	1.4723	0.14094	0.999448	PB Glut	PND5_IVH_Males_PND5_IVH_Females
Bcl2l1	2.83537	-1.85703	1.49498	-1.24218	0.21417	0.999448	PB Glut	PND5_IVH_Males_PND5_IVH_Females
Cacna1b	4.21137	-1.77099	1.05434	-1.67971	0.0930138	0.999448	PB Glut	PND5_IVH_Males_PND5_IVH_Females
Kcnh7	10.9567	-0.897728	0.799132	-1.12338	0.261277	0.999448	PB Glut	PND5_IVH_Males_PND5_IVH_Females
Csrnp3	2.8581	-3.23487	1.61278	-2.00577	0.0448811	0.999448	PB Glut	PND5_IVH_Males_PND5_IVH_Females
Prpf6	2.37708	0.545389	1.38891	0.392674	0.69456	0.999448	PB Glut	PND5_IVH_Males_PND5_IVH_Females
Rbm39	7.28659	-0.309671	0.855512	-0.361972	0.717373	0.999448	PB Glut	PND5_IVH_Males_PND5_IVH_Females
Zfp385b	20.5782	1.39902	0.670936	2.08517	0.0370538	0.999448	PB Glut	PND5_IVH_Males_PND5_IVH_Females
Ncoa6	2.2399	0.862472	1.67839	0.513867	0.607345	0.999448	PB Glut	PND5_IVH_Males_PND5_IVH_Females
Nnat	15.7301	0.483318	0.785259	0.615488	0.538232	0.999448	PB Glut	PND5_IVH_Males_PND5_IVH_Females
Rprd1b	1.56051	-2.59293	2.31532	-1.1199	0.262756	0.999448	PB Glut	PND5_IVH_Males_PND5_IVH_Females
Ptprj	6.11106	-0.201791	1.04807	-0.192535	0.847323	0.999448	PB Glut	PND5_IVH_Males_PND5_IVH_Females
Lrrc4c	4.44351	1.38918	0.961736	1.44445	0.148612	0.999448	PB Glut	PND5_IVH_Males_PND5_IVH_Females
Trim44	3.98945	-0.219913	1.12274	-0.195871	0.844711	0.999448	PB Glut	PND5_IVH_Males_PND5_IVH_Females
Nkain3	3.12421	-1.96497	1.69297	-1.16066	0.245779	0.999448	PB Glut	PND5_IVH_Males_PND5_IVH_Females
Fut9	5.23152	0.128186	0.760071	0.168651	0.866071	0.999448	PB Glut	PND5_IVH_Males_PND5_IVH_Females
AC125757.1	28.0903	-0.0934735	0.896621	-0.104251	0.91697	0.999448	PB Glut	PND5_IVH_Males_PND5_IVH_Females
Pnisr	4.17109	0.600625	0.960243	0.625493	0.531647	0.999448	PB Glut	PND5_IVH_Males_PND5_IVH_Females
AABR07046707.1	5.2104	-0.0378613	0.87413	-0.0433131	0.965452	0.999448	PB Glut	PND5_IVH_Males_PND5_IVH_Females
Ncoa2	3.40256	0.397865	1.21921	0.32633	0.744175	0.999448	PB Glut	PND5_IVH_Males_PND5_IVH_Females
Sulf1	7.68932	-0.968891	0.737065	-1.31452	0.18867	0.999448	PB Glut	PND5_IVH_Males_PND5_IVH_Females
Lingo2	3.65066	-0.0683708	1.01659	-0.0672548	0.946379	0.999448	PB Glut	PND5_IVH_Males_PND5_IVH_Females
Cnr1	3.98917	0.650888	1.18868	0.547572	0.583986	0.999448	PB Glut	PND5_IVH_Males_PND5_IVH_Females
Ube2r2	2.37066	-0.217778	1.67672	-0.129884	0.896659	0.999448	PB Glut	PND5_IVH_Males_PND5_IVH_Females
Cspp1	5.24258	2.14564	0.88692	2.41921	0.0155544	0.999448	PB Glut	PND5_IVH_Males_PND5_IVH_Females
Mast2	8.62511	-0.578405	0.928637	-0.622853	0.533381	0.999448	PB Glut	PND5_IVH_Males_PND5_IVH_Females
Rsrp1	3.01129	-2.90618	1.44496	-2.01126	0.0442985	0.999448	PB Glut	PND5_IVH_Males_PND5_IVH_Females
Zdhhc18	1.32324	0.432034	2.16095	0.199928	0.841537	0.999448	PB Glut	PND5_IVH_Males_PND5_IVH_Females
Vps13d	3.58008	2.64886	1.26663	2.09127	0.0365043	0.999448	PB Glut	PND5_IVH_Males_PND5_IVH_Females
Macf1	16.5066	-0.340584	0.80213	-0.424599	0.671129	0.999448	PB Glut	PND5_IVH_Males_PND5_IVH_Females
Kif1b	9.54223	-0.937134	0.811161	-1.1553	0.247968	0.999448	PB Glut	PND5_IVH_Males_PND5_IVH_Females
Dnajc6	6.82492	-0.340958	0.781907	-0.436059	0.662794	0.999448	PB Glut	PND5_IVH_Males_PND5_IVH_Females
Ajap1	2.49282	1.09846	1.9401	0.566189	0.571266	0.999448	PB Glut	PND5_IVH_Males_PND5_IVH_Females
Zfp462	2.46874	-1.98111	1.70543	-1.16165	0.245378	0.999448	PB Glut	PND5_IVH_Males_PND5_IVH_Females
Kdm4c	4.26624	0.548745	0.940446	0.583494	0.559561	0.999448	PB Glut	PND5_IVH_Males_PND5_IVH_Females
Ube2j2	2.45346	2.69447	1.92415	1.40034	0.16141	0.999448	PB Glut	PND5_IVH_Males_PND5_IVH_Females
Fsd1l	3.41172	-0.90862	1.34122	-0.677458	0.498115	0.999448	PB Glut	PND5_IVH_Males_PND5_IVH_Females
Rere	12.9714	0.203455	0.639584	0.318105	0.750406	0.999448	PB Glut	PND5_IVH_Males_PND5_IVH_Females
Ptprd	47.1838	-0.688867	0.834794	-0.825194	0.409262	0.999448	PB Glut	PND5_IVH_Males_PND5_IVH_Females
Dock7	8.46226	-0.417139	0.93068	-0.44821	0.654002	0.999448	PB Glut	PND5_IVH_Males_PND5_IVH_Females
Unc13b	3.01196	-0.0178862	1.59646	-0.0112037	0.991061	0.999499	PB Glut	PND5_IVH_Males_PND5_IVH_Females
Tut4	7.14361	0.229964	0.8841	0.260111	0.794778	0.999448	PB Glut	PND5_IVH_Males_PND5_IVH_Females
Zcchc7	5.72512	-0.0287019	1.04867	-0.0273697	0.978165	0.999448	PB Glut	PND5_IVH_Males_PND5_IVH_Females
RGD1310951	3.75656	0.311262	1.03905	0.299566	0.764508	0.999448	PB Glut	PND5_IVH_Males_PND5_IVH_Females
Dcaf10	2.62456	2.11202	1.74866	1.20779	0.227126	0.999448	PB Glut	PND5_IVH_Males_PND5_IVH_Females
Zfp618	2.2105	0.194021	1.40667	0.137929	0.890297	0.999448	PB Glut	PND5_IVH_Males_PND5_IVH_Females
Faf1	4.64515	0.789143	1.06544	0.740673	0.458892	0.999448	PB Glut	PND5_IVH_Males_PND5_IVH_Females
Nfib	12.7856	0.00138761	0.640772	0.00216552	0.998272	0.999668	PB Glut	PND5_IVH_Males_PND5_IVH_Females
Psip1	5.47355	0.36862	0.889636	0.414349	0.678618	0.999448	PB Glut	PND5_IVH_Males_PND5_IVH_Females
Mllt3	11.1566	-0.379352	0.764903	-0.495948	0.619931	0.999448	PB Glut	PND5_IVH_Males_PND5_IVH_Females
Trmt10b	1.65923	-2.30586	2.13739	-1.07882	0.280668	0.999448	PB Glut	PND5_IVH_Males_PND5_IVH_Females
Dennd4c	2.33514	-0.79361	1.57428	-0.504109	0.614185	0.999448	PB Glut	PND5_IVH_Males_PND5_IVH_Females
Slc24a2	19.7819	-0.005886	0.635644	-0.00925991	0.992612	0.999499	PB Glut	PND5_IVH_Males_PND5_IVH_Females
Nfia	11.6388	-1.37711	0.71466	-1.92695	0.053986	0.999448	PB Glut	PND5_IVH_Males_PND5_IVH_Females
Caap1	2.26204	1.55389	1.46489	1.06076	0.2888	0.999448	PB Glut	PND5_IVH_Males_PND5_IVH_Females
S100pbp	2.40593	0.0667618	1.45709	0.0458186	0.963455	0.999448	PB Glut	PND5_IVH_Males_PND5_IVH_Females
Osbpl9	2.99542	-0.333469	1.35563	-0.245989	0.805691	0.999448	PB Glut	PND5_IVH_Males_PND5_IVH_Females
Pum1	3.41434	0.508056	1.23345	0.411898	0.680414	0.999448	PB Glut	PND5_IVH_Males_PND5_IVH_Females
Trit1	1.6147	-1.11705	1.86632	-0.598532	0.549485	0.999448	PB Glut	PND5_IVH_Males_PND5_IVH_Females
Atp6v1h	1.59902	2.1932	1.85793	1.18046	0.237818	0.999448	PB Glut	PND5_IVH_Males_PND5_IVH_Females
Foxj3	2.13998	0.881621	1.55226	0.56796	0.570062	0.999448	PB Glut	PND5_IVH_Males_PND5_IVH_Females
Xkr4	17.5005	0.951083	0.785631	1.2106	0.22605	0.999448	PB Glut	PND5_IVH_Males_PND5_IVH_Females
Fam110b	5.11018	1.03841	0.774447	1.34084	0.179972	0.999448	PB Glut	PND5_IVH_Males_PND5_IVH_Females
Chd7	7.91337	0.329782	0.820089	0.40213	0.687588	0.999448	PB Glut	PND5_IVH_Males_PND5_IVH_Females
Clvs1	6.7448	-0.638256	0.845902	-0.754528	0.450532	0.999448	PB Glut	PND5_IVH_Males_PND5_IVH_Females
Asph	2.6778	-0.475744	1.29573	-0.367164	0.713497	0.999448	PB Glut	PND5_IVH_Males_PND5_IVH_Females
Runx1t1	6.56297	0.488843	0.848437	0.576169	0.564501	0.999448	PB Glut	PND5_IVH_Males_PND5_IVH_Females
Cpne3	2.11065	-1.43562	1.96319	-0.73127	0.464614	0.999448	PB Glut	PND5_IVH_Males_PND5_IVH_Females
Mmp16	16.3825	-0.692737	0.765851	-0.904533	0.365713	0.999448	PB Glut	PND5_IVH_Males_PND5_IVH_Females
Atp2b3	1.78846	0.58216	1.61148	0.361257	0.717907	0.999448	PB Glut	PND5_IVH_Males_PND5_IVH_Females
Huwe1	4.11289	-0.658058	0.968096	-0.679744	0.496666	0.999448	PB Glut	PND5_IVH_Males_PND5_IVH_Females
Mecp2	2.4333	0.385971	1.37305	0.281104	0.77863	0.999448	PB Glut	PND5_IVH_Males_PND5_IVH_Females
Ogt	5.23178	0.739585	0.855557	0.864448	0.387342	0.999448	PB Glut	PND5_IVH_Males_PND5_IVH_Females
Tenm1	7.75285	0.346277	0.708808	0.488534	0.625172	0.999448	PB Glut	PND5_IVH_Males_PND5_IVH_Females
Smarca1	2.08114	-0.893675	1.4524	-0.615308	0.538352	0.999448	PB Glut	PND5_IVH_Males_PND5_IVH_Females
Dmd	10.434	1.0584	0.972258	1.0886	0.276331	0.999448	PB Glut	PND5_IVH_Males_PND5_IVH_Females
Kdm6a	2.44447	-2.83124	1.44464	-1.95983	0.0500161	0.999448	PB Glut	PND5_IVH_Males_PND5_IVH_Females
Tspan7	2.60303	1.37731	1.32677	1.03809	0.299226	0.999448	PB Glut	PND5_IVH_Males_PND5_IVH_Females
Glra2	4.49931	-2.11792	0.992478	-2.13397	0.0328455	0.999448	PB Glut	PND5_IVH_Males_PND5_IVH_Females
Zfp182	2.6593	-3.61305	1.45058	-2.49076	0.0127472	0.999448	PB Glut	PND5_IVH_Males_PND5_IVH_Females
Phf6	3.75158	-0.985221	1.13734	-0.866247	0.386355	0.999448	PB Glut	PND5_IVH_Males_PND5_IVH_Females
Atrx	4.42673	-0.250755	0.87527	-0.286489	0.774504	0.999448	PB Glut	PND5_IVH_Males_PND5_IVH_Females
Usp9x	6.07695	0.485683	1.13267	0.428797	0.668071	0.999448	PB Glut	PND5_IVH_Males_PND5_IVH_Females
Trpc5	3.32122	1.11304	1.55883	0.714021	0.475214	0.999448	PB Glut	PND5_IVH_Males_PND5_IVH_Females
Pak3	3.7348	0.859885	1.29016	0.666493	0.505096	0.999448	PB Glut	PND5_IVH_Males_PND5_IVH_Females
Nhs	2.34812	-0.805952	1.52509	-0.528461	0.597179	0.999448	PB Glut	PND5_IVH_Males_PND5_IVH_Females
Klf8	2.14898	0.412164	1.58824	0.25951	0.795242	0.999448	PB Glut	PND5_IVH_Males_PND5_IVH_Females
Map7d2	1.3726	0.353845	2.09147	0.169185	0.865651	0.999448	PB Glut	PND5_IVH_Males_PND5_IVH_Females
FAM120C	2.62678	-0.190726	1.46482	-0.130204	0.896405	0.999448	PB Glut	PND5_IVH_Males_PND5_IVH_Females
Wnk3	2.68613	0.550645	1.46842	0.374991	0.707667	0.999448	PB Glut	PND5_IVH_Males_PND5_IVH_Females
Aff2	6.60251	-0.257194	0.780645	-0.329464	0.741805	0.999448	PB Glut	PND5_IVH_Males_PND5_IVH_Females
Srbd1	2.40245	2.50428	1.86654	1.34167	0.179703	0.999448	PB Glut	PND5_IVH_Males_PND5_IVH_Females
Nrxn1	68.5641	0.00131586	0.844051	0.00155898	0.998756	0.999668	PB Glut	PND5_IVH_Males_PND5_IVH_Females
Map4k3	6.65389	0.326048	0.780282	0.417859	0.67605	0.999448	PB Glut	PND5_IVH_Males_PND5_IVH_Females
Lrpprc	1.89234	-2.21191	1.79692	-1.23094	0.218345	0.999448	PB Glut	PND5_IVH_Males_PND5_IVH_Females
Memo1	3.5938	-1.26822	1.3539	-0.936716	0.348905	0.999448	PB Glut	PND5_IVH_Males_PND5_IVH_Females
Thada	2.74294	3.80364	1.44885	2.62529	0.00865758	0.999448	PB Glut	PND5_IVH_Males_PND5_IVH_Females
Myt1l	8.53658	-0.348406	0.963108	-0.361751	0.717538	0.999448	PB Glut	PND5_IVH_Males_PND5_IVH_Females
Birc6	4.60797	0.50891	1.01995	0.498954	0.617812	0.999448	PB Glut	PND5_IVH_Males_PND5_IVH_Females
Pnn	5.08704	-0.312927	0.889012	-0.351994	0.724843	0.999448	PB Glut	PND5_IVH_Males_PND5_IVH_Females
Rgs6	11.3701	0.2343	0.820935	0.285407	0.775333	0.999448	PB Glut	PND5_IVH_Males_PND5_IVH_Females
Slc8a1	15.0394	-0.493898	0.694287	-0.711374	0.476852	0.999448	PB Glut	PND5_IVH_Males_PND5_IVH_Females
Mapre3	2.64859	0.416187	1.61919	0.257034	0.797153	0.999448	PB Glut	PND5_IVH_Males_PND5_IVH_Females
Dpysl5	4.94621	-0.575549	1.06999	-0.537902	0.590645	0.999448	PB Glut	PND5_IVH_Males_PND5_IVH_Females
Sos1	2.6779	-0.236868	1.26084	-0.187866	0.850982	0.999448	PB Glut	PND5_IVH_Males_PND5_IVH_Females
Hadha	2.24034	0.634659	1.45299	0.436796	0.662259	0.999448	PB Glut	PND5_IVH_Males_PND5_IVH_Females
Esyt2	4.24044	1.56058	1.01048	1.54439	0.122493	0.999448	PB Glut	PND5_IVH_Males_PND5_IVH_Females
Mdga2	8.81292	-1.96678	0.849233	-2.31595	0.0205607	0.999448	PB Glut	PND5_IVH_Males_PND5_IVH_Females
Prpf39	1.7521	0.849861	1.77125	0.479808	0.631364	0.999448	PB Glut	PND5_IVH_Males_PND5_IVH_Females
Klhl29	9.23317	1.55062	2.39755	0.646752	0.517793	0.999448	PB Glut	PND5_IVH_Males_PND5_IVH_Females
Ralgapa1	3.78319	-0.694677	1.08891	-0.637956	0.523502	0.999448	PB Glut	PND5_IVH_Males_PND5_IVH_Females
Brf1	1.73931	-2.04091	1.98025	-1.03063	0.302714	0.999448	PB Glut	PND5_IVH_Males_PND5_IVH_Females
Psen1	2.39587	-1.39536	1.48733	-0.938169	0.348157	0.999448	PB Glut	PND5_IVH_Males_PND5_IVH_Females
Atxn7l1	3.28993	-0.334335	1.31188	-0.254852	0.798838	0.999448	PB Glut	PND5_IVH_Males_PND5_IVH_Females
Foxn3	12.5187	0.259017	0.675129	0.383656	0.701234	0.999448	PB Glut	PND5_IVH_Males_PND5_IVH_Females
Bzw2	2.62509	0.0639928	1.30926	0.0488771	0.961017	0.999448	PB Glut	PND5_IVH_Males_PND5_IVH_Females
Dgkb	4.1677	1.11318	0.954415	1.16635	0.243474	0.999448	PB Glut	PND5_IVH_Males_PND5_IVH_Females
Ttc7b	2.96296	1.45425	1.20992	1.20195	0.229385	0.999448	PB Glut	PND5_IVH_Males_PND5_IVH_Females
Unc79	8.5893	0.515357	0.896216	0.575037	0.565266	0.999448	PB Glut	PND5_IVH_Males_PND5_IVH_Females
Nrxn3	24.632	0.218267	1.04181	0.209508	0.834052	0.999448	PB Glut	PND5_IVH_Males_PND5_IVH_Females
Rps6ka5	2.69096	0.651857	1.38195	0.471694	0.637145	0.999448	PB Glut	PND5_IVH_Males_PND5_IVH_Females
Kcnk10	3.52477	-1.04883	1.17246	-0.894552	0.371027	0.999448	PB Glut	PND5_IVH_Males_PND5_IVH_Females
Syt16	3.87266	0.383774	1.40185	0.273761	0.784268	0.999448	PB Glut	PND5_IVH_Males_PND5_IVH_Females
Rtn1	9.85731	1.20563	0.862062	1.39854	0.161951	0.999448	PB Glut	PND5_IVH_Males_PND5_IVH_Females
Psma3	2.27007	1.64729	1.46386	1.1253	0.26046	0.999448	PB Glut	PND5_IVH_Males_PND5_IVH_Females
Nek9	1.47683	-3.39021	2.06046	-1.64536	0.0998955	0.999448	PB Glut	PND5_IVH_Males_PND5_IVH_Females
Ppp2r5e	2.77618	-0.568783	1.15272	-0.493425	0.621712	0.999448	PB Glut	PND5_IVH_Males_PND5_IVH_Females
Asap2	4.58048	0.275804	1.04342	0.264326	0.791529	0.999448	PB Glut	PND5_IVH_Males_PND5_IVH_Females
Nrcam	11.6563	0.547982	0.793743	0.690377	0.489957	0.999448	PB Glut	PND5_IVH_Males_PND5_IVH_Females
Kidins220	8.18217	0.13956	0.979288	0.142512	0.886676	0.999448	PB Glut	PND5_IVH_Males_PND5_IVH_Females
Akap6	8.47366	0.299139	0.895766	0.333948	0.738419	0.999448	PB Glut	PND5_IVH_Males_PND5_IVH_Females
Evl	3.63791	0.873872	1.1075	0.78905	0.430083	0.999448	PB Glut	PND5_IVH_Males_PND5_IVH_Females
Wdr20	3.51	4.73255	1.61919	2.9228	0.00346904	0.999448	PB Glut	PND5_IVH_Males_PND5_IVH_Females
Arhgap39	2.59456	1.24985	1.33992	0.932782	0.350933	0.999448	PB Glut	PND5_IVH_Males_PND5_IVH_Females
Cep290	3.61976	-0.933203	1.39362	-0.669626	0.503096	0.999448	PB Glut	PND5_IVH_Males_PND5_IVH_Females
Ppfia2	10.4354	-0.578643	0.949033	-0.609719	0.542048	0.999448	PB Glut	PND5_IVH_Males_PND5_IVH_Females
Ppp6r2	3.56254	1.38581	1.14238	1.2131	0.225093	0.999448	PB Glut	PND5_IVH_Males_PND5_IVH_Females
Syt1	20.4768	0.424312	0.639109	0.663912	0.506746	0.999448	PB Glut	PND5_IVH_Males_PND5_IVH_Females
Ppp1r12a	4.722	-0.0764179	1.03989	-0.0734867	0.941419	0.999448	PB Glut	PND5_IVH_Males_PND5_IVH_Females
Mroh1	1.40893	1.96607	2.02786	0.96953	0.332281	0.999448	PB Glut	PND5_IVH_Males_PND5_IVH_Females
Nav3	38.0336	-0.0290593	0.865919	-0.0335589	0.973229	0.999448	PB Glut	PND5_IVH_Males_PND5_IVH_Females
Ddx17	5.57297	0.544945	1.16822	0.466473	0.640877	0.999448	PB Glut	PND5_IVH_Males_PND5_IVH_Females
Syn3	11.5226	0.50323	0.75977	0.662346	0.50775	0.999448	PB Glut	PND5_IVH_Males_PND5_IVH_Females
Timp3	3.20975	2.29015	1.55896	1.46903	0.141825	0.999448	PB Glut	PND5_IVH_Males_PND5_IVH_Females
Arid2	3.25487	0.551736	1.3304	0.414714	0.678352	0.999448	PB Glut	PND5_IVH_Males_PND5_IVH_Females
Ppm1h	5.51258	-1.60465	0.856581	-1.87332	0.0610247	0.999448	PB Glut	PND5_IVH_Males_PND5_IVH_Females
Ptprr	4.20672	-1.27293	0.988693	-1.28749	0.197925	0.999448	PB Glut	PND5_IVH_Males_PND5_IVH_Females
Mrtfa	2.99145	-0.791996	1.25799	-0.629572	0.528975	0.999448	PB Glut	PND5_IVH_Males_PND5_IVH_Females
Atcay	1.89352	-1.9268	1.79211	-1.07516	0.282303	0.999448	PB Glut	PND5_IVH_Males_PND5_IVH_Females
Nell2	3.87504	-0.280077	0.955332	-0.293172	0.769391	0.999448	PB Glut	PND5_IVH_Males_PND5_IVH_Females
Rbfox2	7.83706	-0.041793	0.766206	-0.0545454	0.956501	0.999448	PB Glut	PND5_IVH_Males_PND5_IVH_Females
Lsm7	1.67476	0.992831	2.03962	0.486772	0.62642	0.999448	PB Glut	PND5_IVH_Males_PND5_IVH_Females
Grip1	10.4788	0.574768	0.988927	0.581203	0.561103	0.999448	PB Glut	PND5_IVH_Males_PND5_IVH_Females
Lrp1	2.11881	-1.15806	1.54858	-0.747821	0.454568	0.999448	PB Glut	PND5_IVH_Males_PND5_IVH_Females
Tafa2	10.8307	-2.09857	0.818174	-2.56494	0.0103193	0.999448	PB Glut	PND5_IVH_Males_PND5_IVH_Females
Kif21a	6.80064	-0.08037	0.8738	-0.0919776	0.926716	0.999448	PB Glut	PND5_IVH_Males_PND5_IVH_Females
Srgap1	5.64528	-0.188908	1.07433	-0.175838	0.860422	0.999448	PB Glut	PND5_IVH_Males_PND5_IVH_Females
Zfpm2	8.21697	0.303607	0.828712	0.36636	0.714096	0.999448	PB Glut	PND5_IVH_Males_PND5_IVH_Females
Cdk17	6.28967	1.40062	1.1663	1.20091	0.229788	0.999448	PB Glut	PND5_IVH_Males_PND5_IVH_Females
Oxr1	31.1252	-0.73133	0.714198	-1.02399	0.305841	0.999448	PB Glut	PND5_IVH_Males_PND5_IVH_Females
Hdac7	1.55418	1.1885	1.82424	0.651502	0.514722	0.999448	PB Glut	PND5_IVH_Males_PND5_IVH_Females
Ntn4	1.86202	-2.27401	1.67698	-1.35601	0.175095	0.999448	PB Glut	PND5_IVH_Males_PND5_IVH_Females
Anks1b	23.7675	-0.955169	0.871772	-1.09566	0.273226	0.999448	PB Glut	PND5_IVH_Males_PND5_IVH_Females
Atp2b1	6.68074	0.767194	0.800289	0.958646	0.337737	0.999448	PB Glut	PND5_IVH_Males_PND5_IVH_Females
Tmtc2	15.0431	0.00028645	0.687952	0.000416381	0.999668	0.999668	PB Glut	PND5_IVH_Males_PND5_IVH_Females
Lmbr1l	2.36659	0.746553	1.7256	0.432633	0.665282	0.999448	PB Glut	PND5_IVH_Males_PND5_IVH_Females
Atf7	2.12171	-2.43893	1.59276	-1.53126	0.125706	0.999448	PB Glut	PND5_IVH_Males_PND5_IVH_Females
Scn8a	4.61895	0.605679	1.05575	0.573695	0.566174	0.999448	PB Glut	PND5_IVH_Males_PND5_IVH_Females
Ext1	9.13638	0.774194	1.03653	0.746906	0.45512	0.999448	PB Glut	PND5_IVH_Males_PND5_IVH_Females
Samd12	6.2046	1.18348	1.05172	1.12528	0.26047	0.999448	PB Glut	PND5_IVH_Males_PND5_IVH_Females
Phf20l1	5.47644	0.00830706	0.823025	0.0100933	0.991947	0.999499	PB Glut	PND5_IVH_Males_PND5_IVH_Females
Cyrib	3.22555	-0.0384095	1.28909	-0.0297959	0.97623	0.999448	PB Glut	PND5_IVH_Males_PND5_IVH_Females
Fam135b	10.8563	-0.739719	0.741426	-0.997698	0.318426	0.999448	PB Glut	PND5_IVH_Males_PND5_IVH_Females
Akap8l	2.62557	-0.102134	1.31454	-0.0776957	0.93807	0.999448	PB Glut	PND5_IVH_Males_PND5_IVH_Females
Ptk2	3.36572	-0.194087	1.22	-0.159088	0.8736	0.999448	PB Glut	PND5_IVH_Males_PND5_IVH_Females
Igdcc3	2.16101	-3.48795	1.971	-1.76964	0.0767876	0.999448	PB Glut	PND5_IVH_Males_PND5_IVH_Females
Stag1	7.27715	-0.268786	0.839464	-0.320187	0.748826	0.999448	PB Glut	PND5_IVH_Males_PND5_IVH_Females
Kirrel3	38.9985	1.15003	0.887462	1.29586	0.195022	0.999448	PB Glut	PND5_IVH_Males_PND5_IVH_Females
Kmt2a	2.78517	0.651427	1.11952	0.58188	0.560647	0.999448	PB Glut	PND5_IVH_Males_PND5_IVH_Females
Dscaml1	18.3022	-0.650789	0.731681	-0.889443	0.373765	0.999448	PB Glut	PND5_IVH_Males_PND5_IVH_Females
Dennd4a	2.21401	-1.68842	1.51087	-1.11752	0.263773	0.999448	PB Glut	PND5_IVH_Males_PND5_IVH_Females
Cadm1	5.26327	0.127676	0.854825	0.149359	0.88127	0.999448	PB Glut	PND5_IVH_Males_PND5_IVH_Females
Hacd3	1.97403	-1.32604	1.66301	-0.797375	0.425233	0.999448	PB Glut	PND5_IVH_Males_PND5_IVH_Females
Armc8	2.03178	-0.902643	1.46956	-0.614228	0.539065	0.999448	PB Glut	PND5_IVH_Males_PND5_IVH_Females
Ncam1	16.4745	0.672268	0.802721	0.837487	0.402319	0.999448	PB Glut	PND5_IVH_Males_PND5_IVH_Females
Gucy1a2	2.8329	0.534266	1.16372	0.4591	0.646162	0.999448	PB Glut	PND5_IVH_Males_PND5_IVH_Females
Sorl1	2.74066	1.03393	1.46121	0.707581	0.479205	0.999448	PB Glut	PND5_IVH_Males_PND5_IVH_Females
Vps13c	4.48978	-0.170499	1.19263	-0.142961	0.886321	0.999448	PB Glut	PND5_IVH_Males_PND5_IVH_Females
Gria4	6.8156	0.23915	0.776041	0.308167	0.757955	0.999448	PB Glut	PND5_IVH_Males_PND5_IVH_Females
Arhgef12	3.89435	1.85376	0.931998	1.98902	0.0466993	0.999448	PB Glut	PND5_IVH_Males_PND5_IVH_Females
Rab8b	1.8675	-0.742159	1.82514	-0.406632	0.684278	0.999448	PB Glut	PND5_IVH_Males_PND5_IVH_Females
Gramd1b	6.0499	-1.14947	1.00222	-1.14692	0.251413	0.999448	PB Glut	PND5_IVH_Males_PND5_IVH_Females
Csnk1g1	3.95925	-0.493021	0.943999	-0.522268	0.601483	0.999448	PB Glut	PND5_IVH_Males_PND5_IVH_Females
Bsn	2.07828	-0.33319	1.47303	-0.226193	0.821051	0.999448	PB Glut	PND5_IVH_Males_PND5_IVH_Females
Mindy2	2.93282	0.32509	1.11353	0.291945	0.770329	0.999448	PB Glut	PND5_IVH_Males_PND5_IVH_Females
Opcml	19.1714	0.203728	0.719346	0.283212	0.777014	0.999448	PB Glut	PND5_IVH_Males_PND5_IVH_Females
Dync2h1	1.91017	1.47645	1.65639	0.891369	0.372731	0.999448	PB Glut	PND5_IVH_Males_PND5_IVH_Females
Nedd4	4.31828	2.07744	0.967123	2.14806	0.0317088	0.999448	PB Glut	PND5_IVH_Males_PND5_IVH_Females
Arhgap20	2.16587	0.205098	1.39015	0.147536	0.882709	0.999448	PB Glut	PND5_IVH_Males_PND5_IVH_Females
Usp28	2.00778	-0.201689	1.89441	-0.106466	0.915213	0.999448	PB Glut	PND5_IVH_Males_PND5_IVH_Females
Cspg5	1.54865	0.0915143	2.17009	0.0421707	0.966363	0.999448	PB Glut	PND5_IVH_Males_PND5_IVH_Females
Rfx7	6.61995	-0.856358	0.937374	-0.913571	0.360942	0.999448	PB Glut	PND5_IVH_Males_PND5_IVH_Females
Dock3	10.4219	0.673808	0.930446	0.724177	0.468957	0.999448	PB Glut	PND5_IVH_Males_PND5_IVH_Females
Tcf12	7.08131	-0.106299	0.819081	-0.129778	0.896742	0.999448	PB Glut	PND5_IVH_Males_PND5_IVH_Females
Aplp2	3.31218	0.482111	1.28759	0.374429	0.708085	0.999448	PB Glut	PND5_IVH_Males_PND5_IVH_Females
Tmod3	2.41483	2.11447	1.54562	1.36805	0.171298	0.999448	PB Glut	PND5_IVH_Males_PND5_IVH_Females
Hmgcll1	1.98077	-0.864329	1.47918	-0.58433	0.558999	0.999448	PB Glut	PND5_IVH_Males_PND5_IVH_Females
Rora	16.2411	-0.467944	0.788775	-0.593254	0.553011	0.999448	PB Glut	PND5_IVH_Males_PND5_IVH_Females
Phip	4.4754	0.191348	0.898543	0.212954	0.831363	0.999448	PB Glut	PND5_IVH_Males_PND5_IVH_Females
Ibtk	2.58023	-0.076462	1.41998	-0.0538474	0.957057	0.999448	PB Glut	PND5_IVH_Males_PND5_IVH_Females
Senp6	4.55365	-1.50301	1.16552	-1.28956	0.197203	0.999448	PB Glut	PND5_IVH_Males_PND5_IVH_Females
Cntn5	13.8215	0.0238497	0.602875	0.03956	0.968444	0.999448	PB Glut	PND5_IVH_Males_PND5_IVH_Females
Tfdp2	3.21537	0.126658	1.33315	0.0950066	0.92431	0.999448	PB Glut	PND5_IVH_Males_PND5_IVH_Females
Tbc1d2b	1.46163	0.268055	1.93058	0.138847	0.889571	0.999448	PB Glut	PND5_IVH_Males_PND5_IVH_Females
Rbm5	6.05684	0.101668	1.04939	0.0968827	0.92282	0.999448	PB Glut	PND5_IVH_Males_PND5_IVH_Females
Map4	2.23015	1.97087	1.58476	1.24364	0.213632	0.999448	PB Glut	PND5_IVH_Males_PND5_IVH_Females
Taf1d	3.85805	0.450986	0.999211	0.451343	0.651743	0.999448	PB Glut	PND5_IVH_Males_PND5_IVH_Females
Faim	1.56168	-2.07373	2.29231	-0.904648	0.365652	0.999448	PB Glut	PND5_IVH_Males_PND5_IVH_Females
Dync1li1	1.90239	-1.5759	1.58743	-0.992737	0.320838	0.999448	PB Glut	PND5_IVH_Males_PND5_IVH_Females
Syncrip	3.94127	1.31189	1.1009	1.19164	0.233401	0.999448	PB Glut	PND5_IVH_Males_PND5_IVH_Females
Ephb1	7.61082	-1.38129	0.836178	-1.65191	0.0985527	0.999448	PB Glut	PND5_IVH_Males_PND5_IVH_Females
Nktr	3.34013	1.12806	1.34394	0.839366	0.401264	0.999448	PB Glut	PND5_IVH_Males_PND5_IVH_Females
Eomes	2.39583	-0.914083	1.58923	-0.575172	0.565175	0.999448	PB Glut	PND5_IVH_Males_PND5_IVH_Females
Ip6k2	2.4317	-0.0249949	1.40419	-0.0178002	0.985798	0.999499	PB Glut	PND5_IVH_Males_PND5_IVH_Females
Setd2	2.94325	-0.458908	1.13959	-0.402695	0.687173	0.999448	PB Glut	PND5_IVH_Males_PND5_IVH_Females
Clasp2	9.96718	-0.496235	0.827065	-0.599995	0.54851	0.999448	PB Glut	PND5_IVH_Males_PND5_IVH_Females
Scaper	6.31564	-0.741622	1.01383	-0.731502	0.464473	0.999448	PB Glut	PND5_IVH_Males_PND5_IVH_Females
Dixdc1	2.45563	0.872943	1.81069	0.482105	0.629731	0.999448	PB Glut	PND5_IVH_Males_PND5_IVH_Females
Rbms3	14.6846	0.926409	0.647247	1.43131	0.152342	0.999448	PB Glut	PND5_IVH_Males_PND5_IVH_Females
Msl2	2.37026	-1.67871	1.37153	-1.22397	0.220965	0.999448	PB Glut	PND5_IVH_Males_PND5_IVH_Females
Ppp2r3a	3.67821	-1.46305	1.04209	-1.40396	0.160331	0.999448	PB Glut	PND5_IVH_Males_PND5_IVH_Females
Tmem108	32.67	0.254928	0.723224	0.352488	0.724472	0.999448	PB Glut	PND5_IVH_Males_PND5_IVH_Females
Trak1	1.7358	0.673867	1.59763	0.421792	0.673177	0.999448	PB Glut	PND5_IVH_Males_PND5_IVH_Females
Nptn	2.60677	0.429393	1.2428	0.345505	0.729715	0.999448	PB Glut	PND5_IVH_Males_PND5_IVH_Females
Myo9a	5.60438	-0.326049	1.15083	-0.283316	0.776934	0.999448	PB Glut	PND5_IVH_Males_PND5_IVH_Females
Dis3l2	3.82598	0.623475	1.15545	0.539597	0.589475	0.999448	PB Glut	PND5_IVH_Males_PND5_IVH_Females
Agap1	4.70323	-0.688503	1.01176	-0.680502	0.496187	0.999448	PB Glut	PND5_IVH_Males_PND5_IVH_Females
Dgkd	4.53731	0.174709	1.11945	0.156067	0.875981	0.999448	PB Glut	PND5_IVH_Males_PND5_IVH_Females
Gls	3.29216	-1.47657	1.31457	-1.12324	0.261338	0.999448	PB Glut	PND5_IVH_Males_PND5_IVH_Females
Ptprs	8.68697	0.719728	0.87794	0.819792	0.412335	0.999448	PB Glut	PND5_IVH_Males_PND5_IVH_Females
Uxs1	2.59642	-0.171115	1.27516	-0.134192	0.893251	0.999448	PB Glut	PND5_IVH_Males_PND5_IVH_Females
Sf3b1	4.76279	-1.29064	1.13197	-1.14017	0.254215	0.999448	PB Glut	PND5_IVH_Males_PND5_IVH_Females
Safb2	3.15751	-0.158855	1.4021	-0.113298	0.909794	0.999448	PB Glut	PND5_IVH_Males_PND5_IVH_Females
Kcnq5	29.9577	0.171388	0.893993	0.191711	0.847968	0.999448	PB Glut	PND5_IVH_Males_PND5_IVH_Females
Bmpr2	3.13451	-0.117678	1.33404	-0.0882119	0.929708	0.999448	PB Glut	PND5_IVH_Males_PND5_IVH_Females
Adgrb3	27.2646	-0.258181	0.89614	-0.288103	0.773268	0.999448	PB Glut	PND5_IVH_Males_PND5_IVH_Females
Efna5	7.8021	-0.295172	0.797379	-0.370177	0.71125	0.999448	PB Glut	PND5_IVH_Males_PND5_IVH_Females
Rab31	2.37994	0.825176	1.62528	0.507715	0.611654	0.999448	PB Glut	PND5_IVH_Males_PND5_IVH_Females
Kif1a	3.50765	-1.37877	1.27255	-1.08346	0.278602	0.999448	PB Glut	PND5_IVH_Males_PND5_IVH_Females
Epb41l3	2.49697	1.72689	1.35001	1.27917	0.200837	0.999448	PB Glut	PND5_IVH_Males_PND5_IVH_Females
LOC103690742	3.95056	1.31862	1.0683	1.23432	0.217083	0.999448	PB Glut	PND5_IVH_Males_PND5_IVH_Females
Fbxl17	7.32917	-1.6575	0.804016	-2.06152	0.0392532	0.999448	PB Glut	PND5_IVH_Males_PND5_IVH_Females
Nyap2	4.4644	1.35643	0.899608	1.5078	0.131607	0.999448	PB Glut	PND5_IVH_Males_PND5_IVH_Females
Dlgap1	14.2969	0.57901	0.61493	0.941587	0.346404	0.999448	PB Glut	PND5_IVH_Males_PND5_IVH_Females
Plekhm3	1.92421	1.75636	1.54665	1.13559	0.256129	0.999448	PB Glut	PND5_IVH_Males_PND5_IVH_Females
Sh3gl1	3.89481	-1.55725	1.39417	-1.11698	0.264004	0.999448	PB Glut	PND5_IVH_Males_PND5_IVH_Females
Dner	5.96267	0.170276	1.03234	0.164943	0.868989	0.999448	PB Glut	PND5_IVH_Males_PND5_IVH_Females
Map2	17.3458	-0.112319	0.737055	-0.152388	0.878881	0.999448	PB Glut	PND5_IVH_Males_PND5_IVH_Females
Rims1	21.1926	-0.905646	0.607764	-1.49013	0.136191	0.999448	PB Glut	PND5_IVH_Males_PND5_IVH_Females
Khdrbs2	4.80626	0.751538	1.06462	0.70592	0.480238	0.999448	PB Glut	PND5_IVH_Males_PND5_IVH_Females
Dst	12.8323	-0.716897	0.65672	-1.09163	0.274995	0.999448	PB Glut	PND5_IVH_Males_PND5_IVH_Females
Zfp451	1.80532	-1.69794	1.66369	-1.02059	0.30745	0.999448	PB Glut	PND5_IVH_Males_PND5_IVH_Females
Map4k4	7.599	-0.748461	0.800462	-0.935037	0.349769	0.999448	PB Glut	PND5_IVH_Males_PND5_IVH_Females
Rbfox1	17.6899	-0.0907046	0.730376	-0.124189	0.901166	0.999448	PB Glut	PND5_IVH_Males_PND5_IVH_Females
Ube2g1	3.5184	-0.959205	1.1968	-0.801474	0.422858	0.999448	PB Glut	PND5_IVH_Males_PND5_IVH_Females
Shisa9	12.4224	-0.0439713	0.618761	-0.0710636	0.943347	0.999448	PB Glut	PND5_IVH_Males_PND5_IVH_Females
Cep112	5.94313	0.788611	1.09278	0.721659	0.470504	0.999448	PB Glut	PND5_IVH_Males_PND5_IVH_Females
Synrg	3.4722	-0.0760601	1.34032	-0.0567476	0.954746	0.999448	PB Glut	PND5_IVH_Males_PND5_IVH_Females
Cacna1g	4.70827	-0.665861	1.05395	-0.631777	0.527533	0.999448	PB Glut	PND5_IVH_Males_PND5_IVH_Females
Ankfy1	3.50987	0.116574	1.43224	0.081393	0.935129	0.999448	PB Glut	PND5_IVH_Males_PND5_IVH_Females
Ddx42	2.02792	0.859828	1.51254	0.568466	0.569719	0.999448	PB Glut	PND5_IVH_Males_PND5_IVH_Females
Pafah1b1	4.28688	-0.191831	0.95312	-0.201266	0.840491	0.999448	PB Glut	PND5_IVH_Males_PND5_IVH_Females
Tanc2	16.4747	-0.287972	0.80855	-0.356159	0.721722	0.999448	PB Glut	PND5_IVH_Males_PND5_IVH_Females
Zc3h7a	2.69778	1.16592	1.42094	0.820529	0.411914	0.999448	PB Glut	PND5_IVH_Males_PND5_IVH_Females
Srsf2	2.13646	0.210726	1.55173	0.1358	0.891979	0.999448	PB Glut	PND5_IVH_Males_PND5_IVH_Females
Spag9	5.4858	-0.904098	0.81176	-1.11375	0.265386	0.999448	PB Glut	PND5_IVH_Males_PND5_IVH_Females
Acaca	4.3146	0.113892	0.981875	0.115994	0.907657	0.999448	PB Glut	PND5_IVH_Males_PND5_IVH_Females
Spop	2.77468	0.721671	1.35575	0.532306	0.594514	0.999448	PB Glut	PND5_IVH_Males_PND5_IVH_Females
Srsf1	1.8273	0.852899	1.74943	0.487529	0.625883	0.999448	PB Glut	PND5_IVH_Males_PND5_IVH_Females
Hapstr1	1.75713	-1.50046	1.68875	-0.888502	0.374271	0.999448	PB Glut	PND5_IVH_Males_PND5_IVH_Females
Trim37	3.27637	1.506	1.53815	0.979096	0.327532	0.999448	PB Glut	PND5_IVH_Males_PND5_IVH_Females
Srrm2	13.4775	0.0971608	0.640693	0.15165	0.879463	0.999448	PB Glut	PND5_IVH_Males_PND5_IVH_Females
Ppm1e	3.64025	1.72509	1.03196	1.67166	0.0945907	0.999448	PB Glut	PND5_IVH_Males_PND5_IVH_Females
Smg6	3.36306	-0.32059	1.16956	-0.274112	0.783999	0.999448	PB Glut	PND5_IVH_Males_PND5_IVH_Females
Tspoap1	1.65741	0.141291	1.74161	0.081127	0.935341	0.999448	PB Glut	PND5_IVH_Males_PND5_IVH_Females
Mapt	8.51078	0.192523	0.888881	0.216591	0.828527	0.999448	PB Glut	PND5_IVH_Males_PND5_IVH_Females
Ulk2	4.11365	-0.0565497	0.954949	-0.0592176	0.952779	0.999448	PB Glut	PND5_IVH_Males_PND5_IVH_Females
Fbxl20	2.69549	0.0894739	1.3066	0.0684786	0.945405	0.999448	PB Glut	PND5_IVH_Males_PND5_IVH_Females
Nxn	2.88811	-2.36615	1.24698	-1.89751	0.0577612	0.999448	PB Glut	PND5_IVH_Males_PND5_IVH_Females
Ssh2	8.6797	0.222463	0.889802	0.250014	0.802576	0.999448	PB Glut	PND5_IVH_Males_PND5_IVH_Females
Rnf130	6.90641	-0.479285	0.806605	-0.5942	0.552379	0.999448	PB Glut	PND5_IVH_Males_PND5_IVH_Females
Usp22	2.5716	-3.35765	1.30961	-2.56385	0.0103518	0.999448	PB Glut	PND5_IVH_Males_PND5_IVH_Females
Specc1	3.51041	-0.290496	1.15395	-0.25174	0.801242	0.999448	PB Glut	PND5_IVH_Males_PND5_IVH_Females
Ubtd2	2.24491	-0.562823	1.50468	-0.374048	0.708369	0.999448	PB Glut	PND5_IVH_Males_PND5_IVH_Females
Taok1	5.7989	0.287056	1.10849	0.258962	0.795665	0.999448	PB Glut	PND5_IVH_Males_PND5_IVH_Females
Nsg2	5.09746	-0.409165	0.9423	-0.434219	0.664129	0.999448	PB Glut	PND5_IVH_Males_PND5_IVH_Females
Rab11fip3	2.67291	1.93667	1.32482	1.46184	0.143786	0.999448	PB Glut	PND5_IVH_Males_PND5_IVH_Females
Wwc1	2.60516	-2.30328	1.4199	-1.62214	0.104774	0.999448	PB Glut	PND5_IVH_Males_PND5_IVH_Females
Cep95	1.80815	2.0608	1.81987	1.13239	0.25747	0.999448	PB Glut	PND5_IVH_Males_PND5_IVH_Females
Bptf	3.54473	-1.04515	1.0652	-0.981178	0.326505	0.999448	PB Glut	PND5_IVH_Males_PND5_IVH_Females
Car10	24.7994	-2.31109	1.02424	-2.25639	0.0240464	0.999448	PB Glut	PND5_IVH_Males_PND5_IVH_Females
Tmem97	3.96312	-0.345276	0.98588	-0.350221	0.726173	0.999448	PB Glut	PND5_IVH_Males_PND5_IVH_Females
Luc7l3	9.89897	-0.189883	0.870811	-0.218053	0.827388	0.999448	PB Glut	PND5_IVH_Males_PND5_IVH_Females
Sec24a	1.64737	0.0111031	2.03848	0.00544675	0.995654	0.999499	PB Glut	PND5_IVH_Males_PND5_IVH_Females
Tnrc6c	7.45555	0.244978	0.845921	0.2896	0.772123	0.999448	PB Glut	PND5_IVH_Males_PND5_IVH_Females
Tenm2	17.2006	0.00420013	0.78867	0.00532559	0.995751	0.999499	PB Glut	PND5_IVH_Males_PND5_IVH_Females
Atad5	1.72694	1.11206	1.98439	0.560403	0.575205	0.999448	PB Glut	PND5_IVH_Males_PND5_IVH_Females
LOC102550944	1.72008	1.50093	1.99764	0.751352	0.452441	0.999448	PB Glut	PND5_IVH_Males_PND5_IVH_Females
Narf	2.21818	0.0900404	1.53481	0.0586657	0.953218	0.999448	PB Glut	PND5_IVH_Males_PND5_IVH_Females
Ublcp1	1.46615	-0.849909	1.94701	-0.43652	0.66246	0.999448	PB Glut	PND5_IVH_Males_PND5_IVH_Females
Ebf1	8.88377	0.343652	0.854377	0.402226	0.687518	0.999448	PB Glut	PND5_IVH_Males_PND5_IVH_Females
Aff4	3.76718	0.17129	1.07636	0.159138	0.87356	0.999448	PB Glut	PND5_IVH_Males_PND5_IVH_Females
Aarsd1	1.32776	-1.01324	2.21172	-0.458125	0.646862	0.999448	PB Glut	PND5_IVH_Males_PND5_IVH_Females
Atp6v0a1	3.69313	1.34047	1.05641	1.2689	0.204479	0.999448	PB Glut	PND5_IVH_Males_PND5_IVH_Females
Nav1	3.56368	0.741007	1.04563	0.708667	0.478531	0.999448	PB Glut	PND5_IVH_Males_PND5_IVH_Females
Cdh7	3.76397	3.80298	1.30532	2.91345	0.00357459	0.999448	PB Glut	PND5_IVH_Males_PND5_IVH_Females
Cdc42bpa	10.9192	0.403956	0.776139	0.520469	0.602737	0.999448	PB Glut	PND5_IVH_Males_PND5_IVH_Females
Mgat5	19.8137	-0.777946	0.627661	-1.23944	0.215184	0.999448	PB Glut	PND5_IVH_Males_PND5_IVH_Females
Camsap2	3.54754	1.44648	1.16612	1.24042	0.214819	0.999448	PB Glut	PND5_IVH_Males_PND5_IVH_Females
Ptpn4	4.17145	1.40646	1.27118	1.10642	0.268544	0.999448	PB Glut	PND5_IVH_Males_PND5_IVH_Females
Rab3gap1	3.95683	0.338357	1.34155	0.252214	0.800875	0.999448	PB Glut	PND5_IVH_Males_PND5_IVH_Females
Mark1	2.95331	1.05496	1.19811	0.88052	0.378578	0.999448	PB Glut	PND5_IVH_Males_PND5_IVH_Females
Kcnk2	2.86737	0.577474	1.189	0.48568	0.627194	0.999448	PB Glut	PND5_IVH_Males_PND5_IVH_Females
Smyd3	8.34123	1.57541	1.03323	1.52474	0.127324	0.999448	PB Glut	PND5_IVH_Males_PND5_IVH_Females
Srgap2	5.31433	-0.635623	0.825113	-0.770347	0.441094	0.999448	PB Glut	PND5_IVH_Males_PND5_IVH_Females
Esrrg	4.14955	1.6848	0.927113	1.81725	0.0691781	0.999448	PB Glut	PND5_IVH_Males_PND5_IVH_Females
Syt14	2.98551	-1.48539	1.17993	-1.25888	0.208075	0.999448	PB Glut	PND5_IVH_Males_PND5_IVH_Females
Pbx1	4.79121	0.181111	1.09279	0.165733	0.868367	0.999448	PB Glut	PND5_IVH_Males_PND5_IVH_Females
Acbd6	2.63302	1.5532	1.34673	1.15331	0.248782	0.999448	PB Glut	PND5_IVH_Males_PND5_IVH_Females
Cd46	2.13429	1.3016	1.56042	0.83413	0.404208	0.999448	PB Glut	PND5_IVH_Males_PND5_IVH_Females
Cep170	5.8844	0.165046	1.06855	0.154458	0.877248	0.999448	PB Glut	PND5_IVH_Males_PND5_IVH_Females
Sdccag8	4.72257	-1.01329	1.23943	-0.817548	0.413615	0.999448	PB Glut	PND5_IVH_Males_PND5_IVH_Females
Relch	3.71781	0.28177	1.16756	0.241333	0.809297	0.999448	PB Glut	PND5_IVH_Males_PND5_IVH_Females
Lmx1a	20.7285	-0.072275	0.6405	-0.112842	0.910156	0.999448	PB Glut	PND5_IVH_Males_PND5_IVH_Females
Cacna1e	12.2677	0.955793	0.666573	1.43389	0.151604	0.999448	PB Glut	PND5_IVH_Males_PND5_IVH_Females
Ppp1r12b	3.15552	2.90023	1.42895	2.02962	0.0423953	0.999448	PB Glut	PND5_IVH_Males_PND5_IVH_Females
Akt3	7.99909	-0.208272	0.818039	-0.254599	0.799033	0.999448	PB Glut	PND5_IVH_Males_PND5_IVH_Females
RGD1309104	2.88876	0.293985	1.04781	0.280571	0.779039	0.999448	PB Glut	PND5_IVH_Males_PND5_IVH_Females
Cep350	2.1315	-1.92741	1.44415	-1.33464	0.181995	0.999448	PB Glut	PND5_IVH_Males_PND5_IVH_Females
Abl2	2.89061	-0.651337	1.20606	-0.540054	0.58916	0.999448	PB Glut	PND5_IVH_Males_PND5_IVH_Females
Nmnat2	3.56694	-0.115573	1.20098	-0.0962325	0.923336	0.999448	PB Glut	PND5_IVH_Males_PND5_IVH_Females
Xpr1	5.55668	-2.63696	1.29405	-2.03776	0.0415744	0.999448	PB Glut	PND5_IVH_Males_PND5_IVH_Females
Rabgap1l	5.62678	-0.073981	1.15331	-0.0641465	0.948854	0.999448	PB Glut	PND5_IVH_Males_PND5_IVH_Females
Ralgps2	3.85515	0.937051	1.01588	0.922407	0.356316	0.999448	PB Glut	PND5_IVH_Males_PND5_IVH_Females
Dnm3	24.086	0.0402093	0.914671	0.0439604	0.964936	0.999448	PB Glut	PND5_IVH_Males_PND5_IVH_Females
Cop1	2.33659	0.435893	1.3223	0.329647	0.741666	0.999448	PB Glut	PND5_IVH_Males_PND5_IVH_Females
Copa	3.16288	-0.65662	1.57614	-0.416601	0.67697	0.999448	PB Glut	PND5_IVH_Males_PND5_IVH_Females
Ppargc1a	14.8042	0.566019	0.71452	0.792167	0.428263	0.999448	PB Glut	PND5_IVH_Males_PND5_IVH_Females
Uba6	2.32124	2.13871	2.13366	1.00237	0.316166	0.999448	PB Glut	PND5_IVH_Males_PND5_IVH_Females
Fbxl5	1.64108	1.29541	1.67309	0.774259	0.438778	0.999448	PB Glut	PND5_IVH_Males_PND5_IVH_Females
Adgrl3	29.4953	-0.0275748	0.897561	-0.0307219	0.975491	0.999448	PB Glut	PND5_IVH_Males_PND5_IVH_Females
Nsg1	1.8702	0.17039	1.5094	0.112886	0.910121	0.999448	PB Glut	PND5_IVH_Males_PND5_IVH_Females
Cracd	4.78127	0.25262	1.03658	0.243705	0.807459	0.999448	PB Glut	PND5_IVH_Males_PND5_IVH_Females
Ppp2r2c	2.33942	0.565157	1.33175	0.424371	0.671296	0.999448	PB Glut	PND5_IVH_Males_PND5_IVH_Females
Clock	2.57088	0.23671	1.26068	0.187764	0.851062	0.999448	PB Glut	PND5_IVH_Males_PND5_IVH_Females
Htt	3.03998	-0.82035	1.4754	-0.556018	0.578199	0.999448	PB Glut	PND5_IVH_Males_PND5_IVH_Females
Ube2k	3.86422	-0.844575	1.12328	-0.751884	0.452121	0.999448	PB Glut	PND5_IVH_Males_PND5_IVH_Females
Fam193a	3.41701	-0.408022	1.25965	-0.323917	0.746001	0.999448	PB Glut	PND5_IVH_Males_PND5_IVH_Females
Ywhah	1.67306	2.56241	2.09613	1.22245	0.221538	0.999448	PB Glut	PND5_IVH_Males_PND5_IVH_Females
Slc30a9	3.21507	-2.36766	1.40649	-1.68337	0.0923029	0.999448	PB Glut	PND5_IVH_Males_PND5_IVH_Females
Meis1	29.1386	0.605305	0.922458	0.656187	0.511704	0.999448	PB Glut	PND5_IVH_Males_PND5_IVH_Females
Nsd2	5.20894	-0.617766	0.94943	-0.65067	0.515259	0.999448	PB Glut	PND5_IVH_Males_PND5_IVH_Females
N4bp2	2.47386	-0.453401	1.55208	-0.292126	0.77019	0.999448	PB Glut	PND5_IVH_Males_PND5_IVH_Females
Ewsr1	4.24619	0.680756	0.957432	0.711023	0.47707	0.999448	PB Glut	PND5_IVH_Males_PND5_IVH_Females
Apbb2	2.9739	0.482305	1.58385	0.304515	0.760736	0.999448	PB Glut	PND5_IVH_Males_PND5_IVH_Females
Usp34	5.62968	0.858407	1.11418	0.770436	0.441041	0.999448	PB Glut	PND5_IVH_Males_PND5_IVH_Females
Ahsa2	1.60587	-3.21614	2.22778	-1.44366	0.148836	0.999448	PB Glut	PND5_IVH_Males_PND5_IVH_Females
Mapk10	11.4393	0.40194	0.803528	0.500219	0.616921	0.999448	PB Glut	PND5_IVH_Males_PND5_IVH_Females
Pcdh7	29.1761	-1.18451	0.874539	-1.35444	0.175595	0.999448	PB Glut	PND5_IVH_Males_PND5_IVH_Females
Ccdc88a	5.79032	-0.383586	1.06174	-0.361281	0.71789	0.999448	PB Glut	PND5_IVH_Males_PND5_IVH_Females
Kcnip4	33.4962	-0.363327	1.07375	-0.338371	0.735084	0.999448	PB Glut	PND5_IVH_Males_PND5_IVH_Females
Rtn4	3.15198	-0.0756223	1.36114	-0.0555579	0.955694	0.999448	PB Glut	PND5_IVH_Males_PND5_IVH_Females
Eml6	3.18887	0.594513	1.32212	0.449666	0.652951	0.999448	PB Glut	PND5_IVH_Males_PND5_IVH_Females
Ppp3cc	2.0813	1.99546	2.36153	0.844983	0.39812	0.999448	PB Glut	PND5_IVH_Males_PND5_IVH_Females
Enox1	6.71387	-0.128933	0.768429	-0.167788	0.86675	0.999448	PB Glut	PND5_IVH_Males_PND5_IVH_Females
Mycbp2	8.63397	1.11296	0.890015	1.25049	0.211119	0.999448	PB Glut	PND5_IVH_Males_PND5_IVH_Females
Mettl3	1.9579	1.93849	2.08154	0.931276	0.351711	0.999448	PB Glut	PND5_IVH_Males_PND5_IVH_Females
Acin1	5.32518	-0.0302185	0.954978	-0.0316431	0.974757	0.999448	PB Glut	PND5_IVH_Males_PND5_IVH_Females
Cadps	13.1214	0.751894	0.649793	1.15713	0.247219	0.999448	PB Glut	PND5_IVH_Males_PND5_IVH_Females
Pabpn1	4.2816	-1.51057	1.06398	-1.41974	0.155684	0.999448	PB Glut	PND5_IVH_Males_PND5_IVH_Females
Supt16h	2.18881	-0.465521	1.53645	-0.302985	0.761901	0.999448	PB Glut	PND5_IVH_Males_PND5_IVH_Females
Dach1	11.3819	-0.808786	0.75038	-1.07784	0.281107	0.999448	PB Glut	PND5_IVH_Males_PND5_IVH_Females
Micu2	4.32033	-0.337478	0.977055	-0.345404	0.729791	0.999448	PB Glut	PND5_IVH_Males_PND5_IVH_Females
Klf12	8.21691	-0.730394	0.877908	-0.831971	0.405425	0.999448	PB Glut	PND5_IVH_Males_PND5_IVH_Females
Rbm26	5.0179	-0.807779	1.03503	-0.780443	0.43513	0.999448	PB Glut	PND5_IVH_Males_PND5_IVH_Females
Flnb	1.55317	-1.35024	2.23117	-0.60517	0.545066	0.999448	PB Glut	PND5_IVH_Males_PND5_IVH_Females
Dpysl2	5.8108	-0.386232	1.18128	-0.326961	0.743697	0.999448	PB Glut	PND5_IVH_Males_PND5_IVH_Females
Pcdh9	25.9852	0.966967	1.06762	0.90572	0.365084	0.999448	PB Glut	PND5_IVH_Males_PND5_IVH_Females
Zdhhc20	2.21099	2.34145	1.51219	1.54839	0.121529	0.999448	PB Glut	PND5_IVH_Males_PND5_IVH_Females
Usp54	2.05985	0.164319	1.42157	0.11559	0.907978	0.999448	PB Glut	PND5_IVH_Males_PND5_IVH_Females
Msra	5.02687	0.547731	1.0467	0.523294	0.600769	0.999448	PB Glut	PND5_IVH_Males_PND5_IVH_Females
Atp8a2	8.02996	-1.09284	0.87611	-1.24738	0.212259	0.999448	PB Glut	PND5_IVH_Males_PND5_IVH_Females
Gpc6	11.4263	-0.165513	0.744979	-0.222171	0.824181	0.999448	PB Glut	PND5_IVH_Males_PND5_IVH_Females
AABR07019403.1	2.83771	0.677834	1.05625	0.641739	0.521043	0.999448	PB Glut	PND5_IVH_Males_PND5_IVH_Females
Ppp3cb	3.68851	0.749213	1.22653	0.610842	0.541304	0.999448	PB Glut	PND5_IVH_Males_PND5_IVH_Females
Sacs	2.94029	-0.131469	1.40659	-0.0934665	0.925533	0.999448	PB Glut	PND5_IVH_Males_PND5_IVH_Females
Hs6st3	10.952	1.74145	0.862124	2.01995	0.0433888	0.999448	PB Glut	PND5_IVH_Males_PND5_IVH_Females
Fgf14	57.1135	0.563463	0.851469	0.661754	0.508129	0.999448	PB Glut	PND5_IVH_Males_PND5_IVH_Females
Clybl	2.43022	-0.742074	1.30218	-0.569873	0.568764	0.999448	PB Glut	PND5_IVH_Males_PND5_IVH_Females
Kpna3	2.53992	-1.23055	1.50885	-0.815557	0.414753	0.999448	PB Glut	PND5_IVH_Males_PND5_IVH_Females
Ube2e2	10.0154	-0.496225	0.809556	-0.61296	0.539903	0.999448	PB Glut	PND5_IVH_Males_PND5_IVH_Females
Txndc16	3.23396	-3.67772	1.73102	-2.12459	0.0336206	0.999448	PB Glut	PND5_IVH_Males_PND5_IVH_Females
Dlg5	2.51569	-0.769445	1.33168	-0.5778	0.563399	0.999448	PB Glut	PND5_IVH_Males_PND5_IVH_Females
Zfp385d	14.7715	0.303873	0.709261	0.428435	0.668334	0.999448	PB Glut	PND5_IVH_Males_PND5_IVH_Females
Kcnma1	6.45291	-0.778338	0.856328	-0.908926	0.363389	0.999448	PB Glut	PND5_IVH_Males_PND5_IVH_Females
Wac	3.19736	-0.60469	1.37987	-0.438223	0.661225	0.999448	PB Glut	PND5_IVH_Males_PND5_IVH_Females
Spock1	3.87041	1.90762	0.945017	2.01861	0.0435283	0.999448	PB Glut	PND5_IVH_Males_PND5_IVH_Females
Chrm3	10.2444	-0.113354	0.787316	-0.143976	0.88552	0.999448	PB Glut	PND5_IVH_Males_PND5_IVH_Females
Zmynd11	3.96614	-0.753221	0.974489	-0.772939	0.439559	0.999448	PB Glut	PND5_IVH_Males_PND5_IVH_Females
Ddx46	2.02344	0.604108	1.46175	0.413276	0.679404	0.999448	PB Glut	PND5_IVH_Males_PND5_IVH_Females
Exoc2	2.82166	-1.12592	1.16837	-0.963662	0.335215	0.999448	PB Glut	PND5_IVH_Males_PND5_IVH_Females
Slc22a23	2.39349	-1.33033	1.59067	-0.83633	0.402969	0.999448	PB Glut	PND5_IVH_Males_PND5_IVH_Females
Ccny	2.54237	-3.05173	1.43567	-2.12564	0.0335329	0.999448	PB Glut	PND5_IVH_Males_PND5_IVH_Females
Nmt2	4.9767	2.28445	1.31802	1.73324	0.0830538	0.999448	PB Glut	PND5_IVH_Males_PND5_IVH_Females
AABR07028615.1	13.357	0.705501	0.680941	1.03607	0.300171	0.999448	PB Glut	PND5_IVH_Males_PND5_IVH_Females
Fancc	3.09957	0.620735	1.95867	0.316916	0.751307	0.999448	PB Glut	PND5_IVH_Males_PND5_IVH_Females
LOC102552000	2.04747	-0.492458	1.63758	-0.300723	0.763626	0.999448	PB Glut	PND5_IVH_Males_PND5_IVH_Females
Nsd1	5.42126	0.413564	0.874005	0.473183	0.636082	0.999448	PB Glut	PND5_IVH_Males_PND5_IVH_Females
Cdk13	3.11854	0.505456	1.45788	0.346707	0.728812	0.999448	PB Glut	PND5_IVH_Males_PND5_IVH_Females
Hecw1	8.57373	-0.646372	0.825807	-0.782716	0.433794	0.999448	PB Glut	PND5_IVH_Males_PND5_IVH_Females
Abi1	1.89912	-2.16412	1.56994	-1.37847	0.168058	0.999448	PB Glut	PND5_IVH_Males_PND5_IVH_Females
Gpr158	5.74268	-0.62901	1.21011	-0.519795	0.603206	0.999448	PB Glut	PND5_IVH_Males_PND5_IVH_Females
Phactr1	14.7417	0.506639	0.665124	0.76172	0.446227	0.999448	PB Glut	PND5_IVH_Males_PND5_IVH_Females
Dip2c	21.0306	-0.0817324	0.633656	-0.128985	0.897369	0.999448	PB Glut	PND5_IVH_Males_PND5_IVH_Females
Celf2	13.2765	0.0690626	0.648538	0.10649	0.915194	0.999448	PB Glut	PND5_IVH_Males_PND5_IVH_Females
Cul2	2.01792	-0.0551728	1.58766	-0.034751	0.972278	0.999448	PB Glut	PND5_IVH_Males_PND5_IVH_Females
Fam107b	1.55466	0.94808	1.87444	0.505793	0.613002	0.999448	PB Glut	PND5_IVH_Males_PND5_IVH_Females
Upf2	2.00345	-1.12538	1.54646	-0.72771	0.466791	0.999448	PB Glut	PND5_IVH_Males_PND5_IVH_Females
Prpf4b	7.33578	-0.420761	0.81654	-0.515297	0.606345	0.999448	PB Glut	PND5_IVH_Males_PND5_IVH_Females
Lpp	5.61249	-0.5076	1.14	-0.445265	0.656129	0.999448	PB Glut	PND5_IVH_Males_PND5_IVH_Females
Abcc5	3.79932	-1.37762	1.10881	-1.24243	0.214078	0.999448	PB Glut	PND5_IVH_Males_PND5_IVH_Females
Tra2b	2.45048	1.68988	1.3906	1.21521	0.224285	0.999448	PB Glut	PND5_IVH_Males_PND5_IVH_Females
Kalrn	5.92453	1.04998	1.21162	0.866592	0.386166	0.999448	PB Glut	PND5_IVH_Males_PND5_IVH_Females
Kcnj6	21.0041	-0.309388	0.608829	-0.508169	0.611335	0.999448	PB Glut	PND5_IVH_Males_PND5_IVH_Females
AABR07034438.1	1.75765	-2.76148	1.69669	-1.62756	0.103617	0.999448	PB Glut	PND5_IVH_Males_PND5_IVH_Females
Ttc3	11.7423	0.163799	0.763863	0.214436	0.830207	0.999448	PB Glut	PND5_IVH_Males_PND5_IVH_Females
Lsamp	94.0377	-0.457488	0.820103	-0.557842	0.576952	0.999448	PB Glut	PND5_IVH_Males_PND5_IVH_Females
Zbtb20	4.88846	-0.690693	1.09941	-0.628239	0.529847	0.999448	PB Glut	PND5_IVH_Males_PND5_IVH_Females
Dscam	8.88725	-1.51401	0.813366	-1.86141	0.0626865	0.999448	PB Glut	PND5_IVH_Males_PND5_IVH_Females
Gsk3b	5.66388	0.516812	1.09017	0.474068	0.635452	0.999448	PB Glut	PND5_IVH_Males_PND5_IVH_Females
Stxbp5l	8.80208	0.348099	0.837531	0.415625	0.677684	0.999448	PB Glut	PND5_IVH_Males_PND5_IVH_Females
Epha6	22.6218	-0.0432476	0.927626	-0.0466218	0.962815	0.999448	PB Glut	PND5_IVH_Males_PND5_IVH_Females
Dlg1	3.70911	-0.0168296	1.08997	-0.0154404	0.987681	0.999499	PB Glut	PND5_IVH_Males_PND5_IVH_Females
Paxbp1	2.71048	-0.0657968	1.22163	-0.05386	0.957047	0.999448	PB Glut	PND5_IVH_Males_PND5_IVH_Females
Cryzl1	1.70777	-1.54377	1.71973	-0.897683	0.369355	0.999448	PB Glut	PND5_IVH_Males_PND5_IVH_Females
Senp7	2.90006	0.628601	1.06417	0.590698	0.554723	0.999448	PB Glut	PND5_IVH_Males_PND5_IVH_Females
Itsn1	5.07142	-1.21999	1.0467	-1.16555	0.243797	0.999448	PB Glut	PND5_IVH_Males_PND5_IVH_Females
Fgf12	17.0605	0.0341484	0.795091	0.0429491	0.965742	0.999448	PB Glut	PND5_IVH_Males_PND5_IVH_Females
Fgd4	6.98317	-0.736152	0.912104	-0.807092	0.419614	0.999448	PB Glut	PND5_IVH_Males_PND5_IVH_Females
St6gal1	3.2179	0.766248	1.31187	0.584088	0.559161	0.999448	PB Glut	PND5_IVH_Males_PND5_IVH_Females
Dnm1l	2.10283	-0.0205211	1.39747	-0.0146845	0.988284	0.999499	PB Glut	PND5_IVH_Males_PND5_IVH_Females
Pi4ka	3.88917	0.340849	1.05542	0.322951	0.746733	0.999448	PB Glut	PND5_IVH_Males_PND5_IVH_Females
Morc3	2.01941	1.02022	1.49411	0.682829	0.494715	0.999448	PB Glut	PND5_IVH_Males_PND5_IVH_Females
Dop1b	3.29418	0.11333	1.35436	0.0836777	0.933313	0.999448	PB Glut	PND5_IVH_Males_PND5_IVH_Females
Epha3	8.05055	1.3523	0.884022	1.52971	0.126088	0.999448	PB Glut	PND5_IVH_Males_PND5_IVH_Females
Cadm2	9.15179	-0.820839	0.847764	-0.96824	0.332925	0.999448	PB Glut	PND5_IVH_Males_PND5_IVH_Females
Ncam2	12.3509	-1.37642	0.6312	-2.18064	0.0292103	0.999448	PB Glut	PND5_IVH_Males_PND5_IVH_Females
Rasa3	9.47619	0.842557	0.887766	0.949075	0.342582	0.999448	PB Glut	PND5_IVH_Males_PND5_IVH_Females
Nrg3	26.6326	0.289399	1.01699	0.284565	0.775978	0.999448	PB Glut	PND5_IVH_Males_PND5_IVH_Females
Sorbs2	12.4789	0.623856	0.637872	0.978028	0.328061	0.999448	PB Glut	PND5_IVH_Males_PND5_IVH_Females
Ccdc66	2.20404	-0.410776	1.61041	-0.255076	0.798664	0.999448	PB Glut	PND5_IVH_Males_PND5_IVH_Females
Ankrd10	1.9826	0.438429	1.49063	0.294123	0.768664	0.999448	PB Glut	PND5_IVH_Males_PND5_IVH_Females
Mapk8	2.51048	-0.547234	1.35405	-0.404146	0.686105	0.999448	PB Glut	PND5_IVH_Males_PND5_IVH_Females
Erc2	6.64988	0.293873	0.792335	0.370895	0.710716	0.999448	PB Glut	PND5_IVH_Males_PND5_IVH_Females
Cul4a	2.25622	-0.181874	1.6186	-0.112365	0.910534	0.999448	PB Glut	PND5_IVH_Males_PND5_IVH_Females
Pcm1	7.3172	-0.389424	0.858884	-0.453407	0.650256	0.999448	PB Glut	PND5_IVH_Males_PND5_IVH_Females
Marchf1	46.6522	-0.635141	0.834193	-0.761385	0.446427	0.999448	PB Glut	PND5_IVH_Males_PND5_IVH_Females
Tll1	14.6909	-0.763894	0.657595	-1.16165	0.245379	0.999448	PB Glut	PND5_IVH_Males_PND5_IVH_Females
Spock3	10.9612	1.36028	0.805047	1.68969	0.091088	0.999448	PB Glut	PND5_IVH_Males_PND5_IVH_Females
Fcho1	1.83186	-0.900087	1.77452	-0.50723	0.611994	0.999448	PB Glut	PND5_IVH_Males_PND5_IVH_Females
Rfxank	1.75214	-0.418292	1.65228	-0.25316	0.800144	0.999448	PB Glut	PND5_IVH_Males_PND5_IVH_Females
Palldl1	12.3543	-0.498023	0.651231	-0.764741	0.444426	0.999448	PB Glut	PND5_IVH_Males_PND5_IVH_Females
Arglu1	2.86366	1.16268	1.23033	0.945021	0.344648	0.999448	PB Glut	PND5_IVH_Males_PND5_IVH_Females
Nrg1	33.5175	1.07024	0.860519	1.24372	0.213603	0.999448	PB Glut	PND5_IVH_Males_PND5_IVH_Females
Grid1	3.58049	-1.11341	1.213	-0.917898	0.358672	0.999448	PB Glut	PND5_IVH_Males_PND5_IVH_Females
Nalf1	84.5548	0.752516	0.853553	0.881628	0.377978	0.999448	PB Glut	PND5_IVH_Males_PND5_IVH_Females
Purg	1.98186	1.10882	1.60555	0.690617	0.489807	0.999448	PB Glut	PND5_IVH_Males_PND5_IVH_Females
Unc5d	19.3442	-0.265457	0.626496	-0.423717	0.671772	0.999448	PB Glut	PND5_IVH_Males_PND5_IVH_Females
Glt8d1	1.60571	-0.431963	1.77262	-0.243687	0.807474	0.999448	PB Glut	PND5_IVH_Males_PND5_IVH_Females
Gnl3	2.43395	4.18977	2.15	1.94873	0.0513271	0.999448	PB Glut	PND5_IVH_Males_PND5_IVH_Females
Pbrm1	3.59028	-0.982034	1.15685	-0.848886	0.395945	0.999448	PB Glut	PND5_IVH_Males_PND5_IVH_Females
Galntl6	26.127	0.438295	1.03251	0.424497	0.671204	0.999448	PB Glut	PND5_IVH_Males_PND5_IVH_Females
Gpm6a	5.76178	0.241165	1.08124	0.223046	0.8235	0.999448	PB Glut	PND5_IVH_Males_PND5_IVH_Females
Tenm3	83.1273	0.297433	0.838858	0.354569	0.722913	0.999448	PB Glut	PND5_IVH_Males_PND5_IVH_Females
Casp3	1.55934	-3.12066	2.33835	-1.33455	0.182022	0.999448	PB Glut	PND5_IVH_Males_PND5_IVH_Females
Dmxl1	6.71627	-1.65517	0.819005	-2.02095	0.043285	0.999448	PB Glut	PND5_IVH_Males_PND5_IVH_Females
Mib1	3.80671	0.411523	1.10091	0.373801	0.708552	0.999448	PB Glut	PND5_IVH_Males_PND5_IVH_Females
Asxl3	3.83803	-2.23039	1.08673	-2.05238	0.0401326	0.999448	PB Glut	PND5_IVH_Males_PND5_IVH_Females
Garem1	1.42813	-1.04452	2.11337	-0.494241	0.621136	0.999448	PB Glut	PND5_IVH_Males_PND5_IVH_Females
Rock1	7.61503	0.762881	0.816847	0.933934	0.350338	0.999448	PB Glut	PND5_IVH_Males_PND5_IVH_Females
Pcdhga5	4.065	-0.0725731	0.918634	-0.079001	0.937032	0.999448	PB Glut	PND5_IVH_Males_PND5_IVH_Females
Zfp521	10.6954	-0.49459	0.936372	-0.528199	0.597361	0.999448	PB Glut	PND5_IVH_Males_PND5_IVH_Females
Dpysl3	2.8863	1.33388	1.09679	1.21617	0.223922	0.999448	PB Glut	PND5_IVH_Males_PND5_IVH_Females
Jakmip2	3.51763	-0.610578	1.20499	-0.506708	0.61236	0.999448	PB Glut	PND5_IVH_Males_PND5_IVH_Females
AABR07031480.1	1.38611	-2.26508	2.29085	-0.988752	0.322784	0.999448	PB Glut	PND5_IVH_Males_PND5_IVH_Females
Kcnn2	5.84881	-0.494786	1.06744	-0.463527	0.642987	0.999448	PB Glut	PND5_IVH_Males_PND5_IVH_Females
Rbbp8	2.04678	1.27932	1.41807	0.902152	0.366976	0.999448	PB Glut	PND5_IVH_Males_PND5_IVH_Females
Csnk1a1	3.44596	-0.590608	1.31549	-0.448965	0.653457	0.999448	PB Glut	PND5_IVH_Males_PND5_IVH_Females
Dnajc18	3.21556	2.77513	1.83115	1.51551	0.129643	0.999448	PB Glut	PND5_IVH_Males_PND5_IVH_Females
Ldlrad4	9.36343	0.276431	0.857453	0.322386	0.74716	0.999448	PB Glut	PND5_IVH_Males_PND5_IVH_Females
Ap3s1	2.59257	-1.09772	1.44205	-0.761223	0.446524	0.999448	PB Glut	PND5_IVH_Males_PND5_IVH_Females
Tcerg1	5.58473	-0.743578	1.15046	-0.64633	0.518066	0.999448	PB Glut	PND5_IVH_Males_PND5_IVH_Females
Celf4	33.3615	-0.505742	0.702891	-0.719517	0.471822	0.999448	PB Glut	PND5_IVH_Males_PND5_IVH_Females
Dtna	7.83617	0.771926	0.722172	1.06889	0.285117	0.999448	PB Glut	PND5_IVH_Males_PND5_IVH_Females
Zfp532	2.99712	-0.463748	1.37711	-0.336754	0.736303	0.999448	PB Glut	PND5_IVH_Males_PND5_IVH_Females
Tcf4	19.18	0.411428	0.640615	0.642239	0.520718	0.999448	PB Glut	PND5_IVH_Males_PND5_IVH_Females
Epb41l4a	4.39719	1.03105	1.0269	1.00405	0.315355	0.999448	PB Glut	PND5_IVH_Males_PND5_IVH_Females
Nedd4l	13.9334	0.679921	0.64665	1.05145	0.293052	0.999448	PB Glut	PND5_IVH_Males_PND5_IVH_Females
Ndfip1	2.81903	-0.553393	1.22758	-0.450802	0.652132	0.999448	PB Glut	PND5_IVH_Males_PND5_IVH_Females
Kctd16	6.31084	0.569887	1.1773	0.484063	0.628341	0.999448	PB Glut	PND5_IVH_Males_PND5_IVH_Females
Ctif	1.91755	-0.047742	1.74792	-0.0273136	0.97821	0.999448	PB Glut	PND5_IVH_Males_PND5_IVH_Females
Pcdha5	10.448	-0.359272	0.976744	-0.367826	0.713003	0.999448	PB Glut	PND5_IVH_Males_PND5_IVH_Females
Atp9b	3.94418	-1.02144	1.13749	-0.897977	0.369198	0.999448	PB Glut	PND5_IVH_Males_PND5_IVH_Females
Dok6	7.77054	-1.50614	0.752279	-2.0021	0.0452737	0.999448	PB Glut	PND5_IVH_Males_PND5_IVH_Females
Cdh13	10.8984	-0.922774	0.725274	-1.27231	0.203263	0.999448	PB Glut	PND5_IVH_Males_PND5_IVH_Females
Gnao1	5.68551	0.734686	1.10819	0.662961	0.507356	0.999448	PB Glut	PND5_IVH_Males_PND5_IVH_Females
Glg1	3.12035	0.18858	1.35709	0.13896	0.889482	0.999448	PB Glut	PND5_IVH_Males_PND5_IVH_Females
Zc3h18	3.27498	2.00731	1.81187	1.10787	0.267919	0.999448	PB Glut	PND5_IVH_Males_PND5_IVH_Females
Gfod2	2.02609	-0.514746	1.46868	-0.350482	0.725977	0.999448	PB Glut	PND5_IVH_Males_PND5_IVH_Females
Cmip	3.53764	0.194104	1.07203	0.181061	0.85632	0.999448	PB Glut	PND5_IVH_Males_PND5_IVH_Females
Gab1	3.21073	0.982149	1.36242	0.720886	0.47098	0.999448	PB Glut	PND5_IVH_Males_PND5_IVH_Females
Ist1	3.25452	3.54558	1.61138	2.20034	0.0277831	0.999448	PB Glut	PND5_IVH_Males_PND5_IVH_Females
Nfix	2.74502	-0.762283	1.2354	-0.617035	0.537212	0.999448	PB Glut	PND5_IVH_Males_PND5_IVH_Females
Adamts18	9.89024	-0.354848	0.857068	-0.414026	0.678855	0.999448	PB Glut	PND5_IVH_Males_PND5_IVH_Females
Large1	5.16023	-0.195718	0.811297	-0.241241	0.809369	0.999448	PB Glut	PND5_IVH_Males_PND5_IVH_Females
Pard3	7.75953	-0.695732	0.767678	-0.906281	0.364787	0.999448	PB Glut	PND5_IVH_Males_PND5_IVH_Females
Cbfa2t3	1.28287	-0.689469	2.43374	-0.283296	0.77695	0.999448	PB Glut	PND5_IVH_Males_PND5_IVH_Females
Tcf25	3.21813	-0.272553	1.34206	-0.203085	0.839069	0.999448	PB Glut	PND5_IVH_Males_PND5_IVH_Females
Cfdp1	3.37898	0.548101	1.27822	0.4288	0.668068	0.999448	PB Glut	PND5_IVH_Males_PND5_IVH_Females
Calb2	4.09059	-0.835042	1.08348	-0.770705	0.440882	0.999448	PB Glut	PND5_IVH_Males_PND5_IVH_Females
Cacna1a	8.63594	-0.410957	0.836084	-0.491526	0.623054	0.999448	PB Glut	PND5_IVH_Males_PND5_IVH_Females
Nfatc3	1.50934	0.244782	1.84658	0.132559	0.894542	0.999448	PB Glut	PND5_IVH_Males_PND5_IVH_Females
Chd9	3.4842	2.54297	1.33267	1.90818	0.056368	0.999448	PB Glut	PND5_IVH_Males_PND5_IVH_Females
Ccar1	3.0328	0.321361	1.32273	0.242952	0.808043	0.999448	PB Glut	PND5_IVH_Males_PND5_IVH_Females
Pdss2	2.74217	-2.71513	1.38522	-1.96007	0.0499875	0.999448	PB Glut	PND5_IVH_Males_PND5_IVH_Females
Hs3st5	3.38078	0.495162	1.26176	0.392439	0.694734	0.999448	PB Glut	PND5_IVH_Males_PND5_IVH_Females
Ank3	23.0301	-0.948771	0.887349	-1.06922	0.284971	0.999448	PB Glut	PND5_IVH_Males_PND5_IVH_Females
Sobp	6.5083	0.79074	0.783857	1.00878	0.31308	0.999448	PB Glut	PND5_IVH_Males_PND5_IVH_Females
Pacsin1	2.62927	1.23138	1.3128	0.937975	0.348257	0.999448	PB Glut	PND5_IVH_Males_PND5_IVH_Females
Pcbp3	4.06068	0.619256	0.986362	0.627818	0.530123	0.999448	PB Glut	PND5_IVH_Males_PND5_IVH_Females
Dip2a	2.3968	1.70278	1.73869	0.979347	0.327408	0.999448	PB Glut	PND5_IVH_Males_PND5_IVH_Females
Zfand3	3.88407	0.143561	0.943529	0.152153	0.879066	0.999448	PB Glut	PND5_IVH_Males_PND5_IVH_Females
Btbd9	3.99769	1.31073	0.989275	1.32494	0.185193	0.999448	PB Glut	PND5_IVH_Males_PND5_IVH_Females
Jmjd1c	4.0498	0.555408	0.919542	0.604005	0.545841	0.999448	PB Glut	PND5_IVH_Males_PND5_IVH_Females
Rufy2	3.54707	0.105678	1.07431	0.0983684	0.92164	0.999448	PB Glut	PND5_IVH_Males_PND5_IVH_Females
Slc35f1	4.25357	1.25805	1.0167	1.23739	0.215941	0.999448	PB Glut	PND5_IVH_Males_PND5_IVH_Females
Gcc2	1.9242	-1.45254	1.82782	-0.794684	0.426797	0.999448	PB Glut	PND5_IVH_Males_PND5_IVH_Females
Ilrun	1.54249	1.90435	2.60737	0.730373	0.465162	0.999448	PB Glut	PND5_IVH_Males_PND5_IVH_Females
Fam184a	3.45455	-0.257767	1.24079	-0.207744	0.835429	0.999448	PB Glut	PND5_IVH_Males_PND5_IVH_Females
Ddx39b	5.53288	-0.624257	0.825969	-0.755787	0.449777	0.999448	PB Glut	PND5_IVH_Males_PND5_IVH_Females
Rev3l	4.86958	0.358948	1.10962	0.323487	0.746326	0.999448	PB Glut	PND5_IVH_Males_PND5_IVH_Females
Kdm2b	2.91865	0.487225	1.1043	0.441206	0.659064	0.999448	PB Glut	PND5_IVH_Males_PND5_IVH_Females
Clip1	3.69743	1.48525	1.02737	1.44569	0.148265	0.999448	PB Glut	PND5_IVH_Males_PND5_IVH_Females
Rasal1	1.63105	1.84265	2.18456	0.843487	0.398956	0.999448	PB Glut	PND5_IVH_Males_PND5_IVH_Females
Srrt	2.7446	-0.280233	1.63329	-0.171575	0.863772	0.999448	PB Glut	PND5_IVH_Males_PND5_IVH_Females
Srrm4	7.54181	0.427847	0.8672	0.493366	0.621754	0.999448	PB Glut	PND5_IVH_Males_PND5_IVH_Females
Cux1	8.19554	0.148811	0.95552	0.155739	0.876239	0.999448	PB Glut	PND5_IVH_Males_PND5_IVH_Females
Ksr2	7.35688	0.357182	0.882156	0.404896	0.685554	0.999448	PB Glut	PND5_IVH_Males_PND5_IVH_Females
Auts2	68.7644	0.569234	0.857923	0.663502	0.507009	0.999448	PB Glut	PND5_IVH_Males_PND5_IVH_Females
Gtf2ird1	2.37596	-0.106281	1.42677	-0.0744907	0.94062	0.999448	PB Glut	PND5_IVH_Males_PND5_IVH_Females
Galnt17	16.0922	-0.907213	0.739437	-1.2269	0.219861	0.999448	PB Glut	PND5_IVH_Males_PND5_IVH_Females
Sfswap	1.63991	1.02294	1.67143	0.612016	0.540527	0.999448	PB Glut	PND5_IVH_Males_PND5_IVH_Females
Fry	6.22151	0.491558	1.12182	0.43818	0.661256	0.999448	PB Glut	PND5_IVH_Males_PND5_IVH_Females
Tmem130	1.82453	-0.606839	1.86935	-0.324625	0.745465	0.999448	PB Glut	PND5_IVH_Males_PND5_IVH_Females
Nipsnap2	2.46301	-1.01859	1.75438	-0.580598	0.561512	0.999448	PB Glut	PND5_IVH_Males_PND5_IVH_Females
Ncor2	1.9392	2.17789	1.68143	1.29526	0.195229	0.999448	PB Glut	PND5_IVH_Males_PND5_IVH_Females
Pan3	5.22364	-0.042745	0.80428	-0.053147	0.957615	0.999448	PB Glut	PND5_IVH_Males_PND5_IVH_Females
Ccdc62	1.74331	-1.53163	1.90666	-0.803309	0.421796	0.999448	PB Glut	PND5_IVH_Males_PND5_IVH_Females
Ttc28	9.02144	0.939062	0.894245	1.05012	0.293664	0.999448	PB Glut	PND5_IVH_Males_PND5_IVH_Females
Ankle2	2.76417	1.20915	1.60211	0.754724	0.450414	0.999448	PB Glut	PND5_IVH_Males_PND5_IVH_Females
Trip13	2.96657	-0.828565	0.943387	-0.878288	0.379787	0.96128	Progenitors Dcx	PND5_IVH_Males_PND5_IVH_Females
Glrx3	2.0722	-0.260995	1.18487	-0.220272	0.825659	0.994003	Progenitors Dcx	PND5_IVH_Males_PND5_IVH_Females
Fam204a	1.83763	-0.81893	1.23376	-0.663769	0.506838	0.971865	Progenitors Dcx	PND5_IVH_Males_PND5_IVH_Females
Zfp94	1.33301	0.0166456	1.43499	0.0115998	0.990745	0.99853	Progenitors Dcx	PND5_IVH_Males_PND5_IVH_Females
Pnkp	1.43922	0.594089	1.38603	0.428628	0.668194	0.979237	Progenitors Dcx	PND5_IVH_Males_PND5_IVH_Females
Nup98	13.4294	-1.00145	0.487791	-2.05303	0.0400698	0.945414	Progenitors Dcx	PND5_IVH_Males_PND5_IVH_Females
Ndufv1	0.966984	-0.00454089	1.55549	-0.00291927	0.997671	0.999825	Progenitors Dcx	PND5_IVH_Males_PND5_IVH_Females
Pgm2l1	2.85036	0.661025	1.05749	0.625091	0.531911	0.974373	Progenitors Dcx	PND5_IVH_Males_PND5_IVH_Females
Hspbp1	2.06654	-1.74126	1.15285	-1.51041	0.13094	0.945414	Progenitors Dcx	PND5_IVH_Males_PND5_IVH_Females
Ermard	2.34927	0.203129	1.15497	0.175874	0.860393	0.995287	Progenitors Dcx	PND5_IVH_Males_PND5_IVH_Females
Akt2	1.90304	-2.00983	1.17685	-1.7078	0.0876732	0.945414	Progenitors Dcx	PND5_IVH_Males_PND5_IVH_Females
Zfp141	0.98387	2.68211	2.16166	1.24076	0.214693	0.945414	Progenitors Dcx	PND5_IVH_Males_PND5_IVH_Females
Ube3a	12.1154	0.0196086	0.534916	0.0366574	0.970758	0.996972	Progenitors Dcx	PND5_IVH_Males_PND5_IVH_Females
LOC102548320	1.66366	-0.920846	1.21397	-0.75854	0.448128	0.965353	Progenitors Dcx	PND5_IVH_Males_PND5_IVH_Females
Ptov1	1.54474	1.98599	1.44453	1.37483	0.169183	0.945414	Progenitors Dcx	PND5_IVH_Males_PND5_IVH_Females
Lpcat1	0.879758	-1.14213	1.70346	-0.670475	0.502555	0.970171	Progenitors Dcx	PND5_IVH_Males_PND5_IVH_Females
Lrfn1	1.50798	0.985786	1.3692	0.719971	0.471543	0.965726	Progenitors Dcx	PND5_IVH_Males_PND5_IVH_Females
Scd2	1.75377	2.44039	1.56221	1.56214	0.118255	0.945414	Progenitors Dcx	PND5_IVH_Males_PND5_IVH_Females
Atxn2l	3.29087	0.130767	0.989471	0.132159	0.894859	0.995287	Progenitors Dcx	PND5_IVH_Males_PND5_IVH_Females
Idh2	3.70086	-0.908897	0.894302	-1.01632	0.309477	0.945852	Progenitors Dcx	PND5_IVH_Males_PND5_IVH_Females
Bub3	1.18865	1.20218	1.59726	0.752654	0.451658	0.965353	Progenitors Dcx	PND5_IVH_Males_PND5_IVH_Females
Fam120b	1.36332	-0.0886584	1.34308	-0.0660113	0.947369	0.996303	Progenitors Dcx	PND5_IVH_Males_PND5_IVH_Females
Pgap2	3.19391	1.61923	1.03649	1.56222	0.118235	0.945414	Progenitors Dcx	PND5_IVH_Males_PND5_IVH_Females
Katna1	1.23163	-1.06625	1.41164	-0.755324	0.450055	0.965353	Progenitors Dcx	PND5_IVH_Males_PND5_IVH_Females
Sez6l2	3.20818	1.61011	1.10039	1.46322	0.143407	0.945414	Progenitors Dcx	PND5_IVH_Males_PND5_IVH_Females
Usp29	8.97945	-0.377658	0.631671	-0.597871	0.549926	0.974915	Progenitors Dcx	PND5_IVH_Males_PND5_IVH_Females
Mettl9	7.50087	0.489265	0.656024	0.745805	0.455785	0.965456	Progenitors Dcx	PND5_IVH_Males_PND5_IVH_Females
Grk5	2.22977	1.7198	1.30011	1.32281	0.185898	0.945414	Progenitors Dcx	PND5_IVH_Males_PND5_IVH_Females
Inpp5a	1.63065	-0.807124	1.19773	-0.673877	0.500389	0.969511	Progenitors Dcx	PND5_IVH_Males_PND5_IVH_Females
Ncoa7	3.38487	1.11702	0.974625	1.1461	0.251752	0.945414	Progenitors Dcx	PND5_IVH_Males_PND5_IVH_Females
Cep89	4.40703	0.429613	0.834286	0.514947	0.60659	0.974915	Progenitors Dcx	PND5_IVH_Males_PND5_IVH_Females
Plekha1	2.80492	1.21298	1.07352	1.12991	0.258515	0.945414	Progenitors Dcx	PND5_IVH_Males_PND5_IVH_Females
U2af2	2.42243	1.81503	1.22147	1.48593	0.137297	0.945414	Progenitors Dcx	PND5_IVH_Males_PND5_IVH_Females
Rab30	3.34753	-0.184386	0.910669	-0.202473	0.839547	0.995287	Progenitors Dcx	PND5_IVH_Males_PND5_IVH_Females
Zfp790	1.145	-0.359588	1.44481	-0.248882	0.803452	0.987977	Progenitors Dcx	PND5_IVH_Males_PND5_IVH_Females
Tent4a	1.60774	1.1784	1.36827	0.861238	0.389107	0.965353	Progenitors Dcx	PND5_IVH_Males_PND5_IVH_Females
Vps13a	5.90993	-0.0786568	0.724208	-0.108611	0.913511	0.995287	Progenitors Dcx	PND5_IVH_Males_PND5_IVH_Females
Chd2	21.0226	0.333296	0.410831	0.811274	0.417208	0.965353	Progenitors Dcx	PND5_IVH_Males_PND5_IVH_Females
Maz	1.84807	2.56783	1.41722	1.81188	0.0700049	0.945414	Progenitors Dcx	PND5_IVH_Males_PND5_IVH_Females
Deaf1	1.38759	-1.39911	1.24924	-1.11997	0.262725	0.945852	Progenitors Dcx	PND5_IVH_Males_PND5_IVH_Females
Sash1	1.19793	-0.723383	1.35828	-0.532572	0.59433	0.974915	Progenitors Dcx	PND5_IVH_Males_PND5_IVH_Females
Fbxo5	1.73722	2.0687	1.41556	1.4614	0.143906	0.945414	Progenitors Dcx	PND5_IVH_Males_PND5_IVH_Females
Nucb2	1.61746	-1.508	1.23095	-1.22507	0.220547	0.945414	Progenitors Dcx	PND5_IVH_Males_PND5_IVH_Females
Rbbp6	5.39402	1.14846	0.782281	1.46809	0.142079	0.945414	Progenitors Dcx	PND5_IVH_Males_PND5_IVH_Females
Ube2ql1	7.38757	-0.0926927	0.639288	-0.144994	0.884716	0.995287	Progenitors Dcx	PND5_IVH_Males_PND5_IVH_Females
Btbd10	3.65876	-0.582319	0.940626	-0.619077	0.535866	0.974373	Progenitors Dcx	PND5_IVH_Males_PND5_IVH_Females
Clptm1	1.60975	-0.0991198	1.24918	-0.0793478	0.936756	0.996303	Progenitors Dcx	PND5_IVH_Males_PND5_IVH_Females
LOC102556967	1.9309	-1.95699	1.18599	-1.65009	0.0989236	0.945414	Progenitors Dcx	PND5_IVH_Males_PND5_IVH_Females
Sergef	2.81275	-1.35885	0.981354	-1.38467	0.166154	0.945414	Progenitors Dcx	PND5_IVH_Males_PND5_IVH_Females
Sf3b2	3.32092	2.00086	1.09927	1.82016	0.0687344	0.945414	Progenitors Dcx	PND5_IVH_Males_PND5_IVH_Females
Sec11a	2.17047	-0.133486	1.14072	-0.117019	0.906845	0.995287	Progenitors Dcx	PND5_IVH_Males_PND5_IVH_Females
Zfp74	4.69718	-0.819634	0.81351	-1.00753	0.313681	0.945852	Progenitors Dcx	PND5_IVH_Males_PND5_IVH_Females
LOC108348102	1.87628	-0.183417	1.27429	-0.143937	0.885551	0.995287	Progenitors Dcx	PND5_IVH_Males_PND5_IVH_Females
Brsk1	2.56899	1.06025	1.16201	0.91243	0.361543	0.95946	Progenitors Dcx	PND5_IVH_Males_PND5_IVH_Females
Adcy2	3.47506	0.512383	0.937049	0.546805	0.584513	0.974915	Progenitors Dcx	PND5_IVH_Males_PND5_IVH_Females
Trim3	2.29556	-1.22429	1.12097	-1.09218	0.274756	0.945852	Progenitors Dcx	PND5_IVH_Males_PND5_IVH_Females
Afdn	20.6572	0.326269	0.405644	0.804325	0.42121	0.965353	Progenitors Dcx	PND5_IVH_Males_PND5_IVH_Females
Zfp14	1.48287	-0.783937	1.33023	-0.589322	0.555645	0.974915	Progenitors Dcx	PND5_IVH_Males_PND5_IVH_Females
Eif3c	2.3638	-0.605781	1.22141	-0.495967	0.619918	0.975242	Progenitors Dcx	PND5_IVH_Males_PND5_IVH_Females
Zfp82	1.19346	1.16114	1.77179	0.655349	0.512243	0.973737	Progenitors Dcx	PND5_IVH_Males_PND5_IVH_Females
Pak1	4.93934	-2.19575	0.809583	-2.7122	0.0066838	0.945414	Progenitors Dcx	PND5_IVH_Males_PND5_IVH_Females
Zfp780b	1.49615	-0.791959	1.304	-0.60733	0.543632	0.974806	Progenitors Dcx	PND5_IVH_Males_PND5_IVH_Females
Zfp566	2.35872	-0.817651	1.14551	-0.713789	0.475358	0.966554	Progenitors Dcx	PND5_IVH_Males_PND5_IVH_Females
Lrp3	1.07301	-1.12419	1.62465	-0.691958	0.488963	0.966562	Progenitors Dcx	PND5_IVH_Males_PND5_IVH_Females
Taf5	2.46234	-0.123651	1.08386	-0.114084	0.909171	0.995287	Progenitors Dcx	PND5_IVH_Males_PND5_IVH_Females
St8sia2	8.99386	0.464763	0.652621	0.712149	0.476373	0.966554	Progenitors Dcx	PND5_IVH_Males_PND5_IVH_Females
Tomm40	0.756699	-1.511	1.87817	-0.804504	0.421106	0.965353	Progenitors Dcx	PND5_IVH_Males_PND5_IVH_Females
Mki67	11.3848	0.745371	0.569087	1.30977	0.190275	0.945414	Progenitors Dcx	PND5_IVH_Males_PND5_IVH_Females
Cars1	1.59081	-1.13124	1.25096	-0.904301	0.365836	0.960628	Progenitors Dcx	PND5_IVH_Males_PND5_IVH_Females
Shtn1	13.7077	0.404587	0.51098	0.791787	0.428485	0.965353	Progenitors Dcx	PND5_IVH_Males_PND5_IVH_Females
Tenm4	4.47121	0.853403	0.860323	0.991956	0.321219	0.949972	Progenitors Dcx	PND5_IVH_Males_PND5_IVH_Females
Kif11	19.3575	-0.120417	0.399387	-0.301505	0.76303	0.987977	Progenitors Dcx	PND5_IVH_Males_PND5_IVH_Females
Zfp382	2.04236	-1.43146	1.20033	-1.19256	0.233044	0.945414	Progenitors Dcx	PND5_IVH_Males_PND5_IVH_Females
Xpo6	2.63153	0.410954	1.10911	0.370525	0.710991	0.979237	Progenitors Dcx	PND5_IVH_Males_PND5_IVH_Females
Edrf1	2.59215	-0.835301	1.02892	-0.811826	0.416892	0.965353	Progenitors Dcx	PND5_IVH_Males_PND5_IVH_Females
Zfp146	2.74427	0.207311	1.02327	0.202596	0.839451	0.995287	Progenitors Dcx	PND5_IVH_Males_PND5_IVH_Females
Ppil4	1.44826	-1.11059	1.23529	-0.899053	0.368625	0.960758	Progenitors Dcx	PND5_IVH_Males_PND5_IVH_Females
Scaf8	11.9692	0.509157	0.550148	0.925491	0.35471	0.956183	Progenitors Dcx	PND5_IVH_Males_PND5_IVH_Females
Wee1	3.09052	0.412155	0.98773	0.417275	0.676477	0.979237	Progenitors Dcx	PND5_IVH_Males_PND5_IVH_Females
Hells	4.88493	-0.47475	0.803363	-0.590954	0.554551	0.974915	Progenitors Dcx	PND5_IVH_Males_PND5_IVH_Females
Pdcd11	2.36119	-0.54806	1.10965	-0.493901	0.621376	0.975242	Progenitors Dcx	PND5_IVH_Males_PND5_IVH_Females
Shprh	4.6894	-0.363278	0.802774	-0.452529	0.650888	0.977804	Progenitors Dcx	PND5_IVH_Males_PND5_IVH_Females
Tnrc6a	12.7355	0.675285	0.538505	1.254	0.209842	0.945414	Progenitors Dcx	PND5_IVH_Males_PND5_IVH_Females
Uevld	2.10174	1.62124	1.26713	1.27946	0.200736	0.945414	Progenitors Dcx	PND5_IVH_Males_PND5_IVH_Females
Pcmt1	2.4621	-0.560593	1.09786	-0.510626	0.609613	0.974915	Progenitors Dcx	PND5_IVH_Males_PND5_IVH_Females
Fchsd2	17.0294	0.572238	0.452475	1.26468	0.205985	0.945414	Progenitors Dcx	PND5_IVH_Males_PND5_IVH_Females
Fastkd3	1.86072	-0.948331	1.21926	-0.777792	0.436692	0.965353	Progenitors Dcx	PND5_IVH_Males_PND5_IVH_Females
Snrnp70	20.0878	0.567456	0.41063	1.38192	0.166998	0.945414	Progenitors Dcx	PND5_IVH_Males_PND5_IVH_Females
Nup43	1.58207	-1.67564	1.32718	-1.26256	0.206748	0.945414	Progenitors Dcx	PND5_IVH_Males_PND5_IVH_Females
Prr12	1.07755	1.22505	1.58315	0.773808	0.439044	0.965353	Progenitors Dcx	PND5_IVH_Males_PND5_IVH_Females
Nsmce4a	3.89594	-0.379972	0.910726	-0.417218	0.676519	0.979237	Progenitors Dcx	PND5_IVH_Males_PND5_IVH_Females
Lats1	3.34168	-0.854926	0.897072	-0.953018	0.340581	0.956183	Progenitors Dcx	PND5_IVH_Males_PND5_IVH_Females
Zfand6	4.76854	0.663385	0.861161	0.770338	0.4411	0.965353	Progenitors Dcx	PND5_IVH_Males_PND5_IVH_Females
Sfr1	2.13357	2.10744	1.33731	1.57588	0.115052	0.945414	Progenitors Dcx	PND5_IVH_Males_PND5_IVH_Females
Iqgap1	4.26155	1.45876	0.90036	1.62019	0.105191	0.945414	Progenitors Dcx	PND5_IVH_Males_PND5_IVH_Females
Clns1a	1.0571	-0.0380555	1.46559	-0.0259659	0.979285	0.996972	Progenitors Dcx	PND5_IVH_Males_PND5_IVH_Females
Lrrc4b	1.3547	3.54867	1.82794	1.94135	0.0522158	0.945414	Progenitors Dcx	PND5_IVH_Males_PND5_IVH_Females
Pum3	1.6027	0.636867	1.30532	0.4879	0.625621	0.976002	Progenitors Dcx	PND5_IVH_Males_PND5_IVH_Females
Rab4b	1.81439	-0.164946	1.1914	-0.138448	0.889886	0.995287	Progenitors Dcx	PND5_IVH_Males_PND5_IVH_Females
Emc10	1.10898	0.587903	1.522	0.38627	0.699297	0.979237	Progenitors Dcx	PND5_IVH_Males_PND5_IVH_Females
Ltv1	0.935909	0.465114	1.72184	0.270125	0.787064	0.987977	Progenitors Dcx	PND5_IVH_Males_PND5_IVH_Females
Stim1	2.61244	-0.842103	1.02041	-0.825257	0.409226	0.965353	Progenitors Dcx	PND5_IVH_Males_PND5_IVH_Females
Kmt5b	10.6537	-0.754446	0.550764	-1.36982	0.170744	0.945414	Progenitors Dcx	PND5_IVH_Males_PND5_IVH_Females
LOC102549842	1.17211	-0.651597	1.47243	-0.442532	0.658104	0.978566	Progenitors Dcx	PND5_IVH_Males_PND5_IVH_Females
Tab2	2.81526	0.633855	1.09436	0.579201	0.562453	0.974915	Progenitors Dcx	PND5_IVH_Males_PND5_IVH_Females
Rgmb	1.4413	0.668371	1.34035	0.498656	0.618022	0.975242	Progenitors Dcx	PND5_IVH_Males_PND5_IVH_Females
Fbxo30	2.25513	-0.0614389	1.18405	-0.0518888	0.958617	0.996532	Progenitors Dcx	PND5_IVH_Males_PND5_IVH_Females
Mapk1ip1	1.07478	1.61594	1.72407	0.937279	0.348615	0.956183	Progenitors Dcx	PND5_IVH_Males_PND5_IVH_Females
Mrps11	1.4616	0.0205149	1.34301	0.0152753	0.987813	0.998385	Progenitors Dcx	PND5_IVH_Males_PND5_IVH_Females
Zfp606	1.65515	-0.606026	1.22957	-0.492876	0.6221	0.975795	Progenitors Dcx	PND5_IVH_Males_PND5_IVH_Females
Efemp2	2.11077	1.42097	1.33027	1.06818	0.285441	0.945852	Progenitors Dcx	PND5_IVH_Males_PND5_IVH_Females
Sec23ip	1.96347	-0.0135266	1.23638	-0.0109405	0.991271	0.998617	Progenitors Dcx	PND5_IVH_Males_PND5_IVH_Females
Dynlt2	2.01182	-0.817049	1.23718	-0.660414	0.508988	0.973083	Progenitors Dcx	PND5_IVH_Males_PND5_IVH_Females
LOC102552823	2.17777	1.05721	1.19636	0.883688	0.376865	0.96128	Progenitors Dcx	PND5_IVH_Males_PND5_IVH_Females
Rmnd1	3.82849	1.33013	0.971275	1.36947	0.170851	0.945414	Progenitors Dcx	PND5_IVH_Males_PND5_IVH_Females
Chka	2.87927	0.193711	0.997869	0.194125	0.846078	0.995287	Progenitors Dcx	PND5_IVH_Males_PND5_IVH_Females
Stxbp5	2.55508	-0.134474	1.09166	-0.123182	0.901963	0.995287	Progenitors Dcx	PND5_IVH_Males_PND5_IVH_Females
Eed	2.28391	2.64097	1.43622	1.83884	0.0659391	0.945414	Progenitors Dcx	PND5_IVH_Males_PND5_IVH_Females
Armt1	1.49314	1.26484	1.34523	0.940236	0.347096	0.956183	Progenitors Dcx	PND5_IVH_Males_PND5_IVH_Females
Hnrnpl	2.06817	0.128776	1.20314	0.107033	0.914763	0.995287	Progenitors Dcx	PND5_IVH_Males_PND5_IVH_Females
Ppp2r2d	4.16474	-1.40905	0.848783	-1.66008	0.0968989	0.945414	Progenitors Dcx	PND5_IVH_Males_PND5_IVH_Females
Tead1	48.1258	-0.0305459	0.318988	-0.095759	0.923712	0.996303	Progenitors Dcx	PND5_IVH_Males_PND5_IVH_Females
Ice1	3.91231	1.19787	0.968209	1.2372	0.216011	0.945414	Progenitors Dcx	PND5_IVH_Males_PND5_IVH_Females
Cpt1c	1.45728	1.31558	1.44039	0.913351	0.361058	0.95946	Progenitors Dcx	PND5_IVH_Males_PND5_IVH_Females
Hnrnpul1	6.42677	0.615512	0.704636	0.873518	0.382381	0.961944	Progenitors Dcx	PND5_IVH_Males_PND5_IVH_Females
Pou2f2	1.77428	2.36207	1.4108	1.67428	0.0940755	0.945414	Progenitors Dcx	PND5_IVH_Males_PND5_IVH_Females
Chd1	3.61711	-1.32661	0.946388	-1.40177	0.160985	0.945414	Progenitors Dcx	PND5_IVH_Males_PND5_IVH_Females
Zfp91	6.55575	-1.22578	0.650412	-1.88462	0.0594805	0.945414	Progenitors Dcx	PND5_IVH_Males_PND5_IVH_Females
Snx9	2.60004	0.390524	1.04413	0.374019	0.70839	0.979237	Progenitors Dcx	PND5_IVH_Males_PND5_IVH_Females
Ccp110	2.45504	-0.769379	1.05611	-0.728503	0.466306	0.965715	Progenitors Dcx	PND5_IVH_Males_PND5_IVH_Females
Pex3	1.24609	0.220402	1.4164	0.155607	0.876343	0.995287	Progenitors Dcx	PND5_IVH_Males_PND5_IVH_Females
Adat2	0.703542	0.825035	1.98808	0.414991	0.678148	0.979237	Progenitors Dcx	PND5_IVH_Males_PND5_IVH_Females
Kmt5c	2.53038	-0.506635	1.06338	-0.476438	0.633762	0.977649	Progenitors Dcx	PND5_IVH_Males_PND5_IVH_Females
Dhdh	0.894293	0.10212	1.70558	0.059874	0.952256	0.996303	Progenitors Dcx	PND5_IVH_Males_PND5_IVH_Females
Tbp	1.54854	0.804098	1.35954	0.591447	0.554221	0.974915	Progenitors Dcx	PND5_IVH_Males_PND5_IVH_Females
Ate1	18.1665	0.105488	0.407715	0.258728	0.795845	0.987977	Progenitors Dcx	PND5_IVH_Males_PND5_IVH_Females
Vta1	2.60918	0.401233	1.10791	0.362153	0.717237	0.979492	Progenitors Dcx	PND5_IVH_Males_PND5_IVH_Females
Nars2	2.21842	0.263759	1.19009	0.22163	0.824602	0.994003	Progenitors Dcx	PND5_IVH_Males_PND5_IVH_Females
Tars3	2.43849	-0.454753	1.13625	-0.400222	0.688993	0.979237	Progenitors Dcx	PND5_IVH_Males_PND5_IVH_Females
Pdcd2	1.33636	0.37725	1.36985	0.275394	0.783013	0.987977	Progenitors Dcx	PND5_IVH_Males_PND5_IVH_Females
Tubgcp5	2.63387	1.02345	1.0752	0.951868	0.341164	0.956183	Progenitors Dcx	PND5_IVH_Males_PND5_IVH_Females
Zfp143	2.43819	0.283647	1.16029	0.244462	0.806873	0.987977	Progenitors Dcx	PND5_IVH_Males_PND5_IVH_Females
Nucb1	1.49647	2.76333	1.57864	1.75045	0.0800414	0.945414	Progenitors Dcx	PND5_IVH_Males_PND5_IVH_Females
Zfp444	2.13221	0.2483	1.18821	0.20897	0.834471	0.995287	Progenitors Dcx	PND5_IVH_Males_PND5_IVH_Females
Arid1b	46.3074	0.094273	0.322466	0.29235	0.770019	0.987977	Progenitors Dcx	PND5_IVH_Males_PND5_IVH_Females
Sorbs1	17.197	0.192013	0.433661	0.442771	0.657931	0.978566	Progenitors Dcx	PND5_IVH_Males_PND5_IVH_Females
Kat8	3.88338	1.0821	0.949502	1.13965	0.254434	0.945414	Progenitors Dcx	PND5_IVH_Males_PND5_IVH_Females
Klf13	3.15974	-0.581006	0.94862	-0.612475	0.540224	0.974806	Progenitors Dcx	PND5_IVH_Males_PND5_IVH_Females
Grik5	2.12654	0.406444	1.20313	0.337823	0.735497	0.983023	Progenitors Dcx	PND5_IVH_Males_PND5_IVH_Females
Stk32c	6.5952	-0.346427	0.67417	-0.513858	0.607351	0.974915	Progenitors Dcx	PND5_IVH_Males_PND5_IVH_Females
Tulp4	15.526	0.123331	0.488514	0.252462	0.800684	0.987977	Progenitors Dcx	PND5_IVH_Males_PND5_IVH_Females
Zdhhc14	1.26802	-1.88225	1.51139	-1.24538	0.212994	0.945414	Progenitors Dcx	PND5_IVH_Males_PND5_IVH_Females
Pdcd4	2.82331	-1.93932	0.985872	-1.96711	0.049171	0.945414	Progenitors Dcx	PND5_IVH_Males_PND5_IVH_Females
Znf8	1.43541	1.80571	1.45372	1.24213	0.214189	0.945414	Progenitors Dcx	PND5_IVH_Males_PND5_IVH_Females
Zfp574	0.761512	0.258927	1.80225	0.143668	0.885762	0.995287	Progenitors Dcx	PND5_IVH_Males_PND5_IVH_Females
Pcf11	5.73978	-0.175411	0.719458	-0.24381	0.807378	0.987977	Progenitors Dcx	PND5_IVH_Males_PND5_IVH_Females
Utrn	5.54068	1.8649	0.831629	2.24246	0.0249315	0.945414	Progenitors Dcx	PND5_IVH_Males_PND5_IVH_Females
Bbip1	1.58706	-0.881683	1.26076	-0.699325	0.484349	0.966562	Progenitors Dcx	PND5_IVH_Males_PND5_IVH_Females
Tjp1	2.49267	-0.297868	1.04817	-0.28418	0.776273	0.987977	Progenitors Dcx	PND5_IVH_Males_PND5_IVH_Females
Megf8	4.08196	0.679964	0.902331	0.753564	0.451111	0.965353	Progenitors Dcx	PND5_IVH_Males_PND5_IVH_Females
Shoc2	3.38582	0.19968	0.927857	0.215206	0.829607	0.995287	Progenitors Dcx	PND5_IVH_Males_PND5_IVH_Females
Timm50	1.13431	2.10203	1.71089	1.22862	0.219215	0.945414	Progenitors Dcx	PND5_IVH_Males_PND5_IVH_Females
Nsmce1	1.21748	-0.727202	1.43009	-0.508503	0.611101	0.974915	Progenitors Dcx	PND5_IVH_Males_PND5_IVH_Females
Tjp2	2.33549	1.15015	1.2386	0.928589	0.353102	0.956183	Progenitors Dcx	PND5_IVH_Males_PND5_IVH_Females
Mob2	1.30231	-1.54728	1.36572	-1.13294	0.257238	0.945414	Progenitors Dcx	PND5_IVH_Males_PND5_IVH_Females
Cited2	1.9303	-0.401336	1.21612	-0.330013	0.74139	0.984332	Progenitors Dcx	PND5_IVH_Males_PND5_IVH_Females
Kat5	1.45056	-1.33215	1.37833	-0.966496	0.333796	0.953492	Progenitors Dcx	PND5_IVH_Males_PND5_IVH_Females
Supt5h	3.30781	-0.119349	0.931211	-0.128165	0.898018	0.995287	Progenitors Dcx	PND5_IVH_Males_PND5_IVH_Females
Zfp945	1.91997	0.527468	1.30626	0.4038	0.686359	0.979237	Progenitors Dcx	PND5_IVH_Males_PND5_IVH_Females
Asb7	2.43527	-0.499305	1.0823	-0.461336	0.644557	0.977804	Progenitors Dcx	PND5_IVH_Males_PND5_IVH_Females
Nhsl1	7.70808	-0.676256	0.629942	-1.07352	0.283037	0.945852	Progenitors Dcx	PND5_IVH_Males_PND5_IVH_Females
Heca	3.45423	-1.32646	0.878414	-1.51006	0.131028	0.945414	Progenitors Dcx	PND5_IVH_Males_PND5_IVH_Females
Crtc3	2.87457	-1.23605	1.02664	-1.20397	0.228602	0.945414	Progenitors Dcx	PND5_IVH_Males_PND5_IVH_Females
Fv1	5.55445	-0.124222	0.717668	-0.173091	0.86258	0.995287	Progenitors Dcx	PND5_IVH_Males_PND5_IVH_Females
Eef1akmt2	7.51412	-0.246522	0.644589	-0.382448	0.702129	0.979237	Progenitors Dcx	PND5_IVH_Males_PND5_IVH_Females
Prpf19	1.84979	1.53004	1.30212	1.17504	0.23998	0.945414	Progenitors Dcx	PND5_IVH_Males_PND5_IVH_Females
Zswim9	1.50152	0.164955	1.31248	0.125681	0.899984	0.995287	Progenitors Dcx	PND5_IVH_Males_PND5_IVH_Females
Man2a2	1.53633	2.31575	1.56133	1.48319	0.138024	0.945414	Progenitors Dcx	PND5_IVH_Males_PND5_IVH_Females
Vrk3	1.6142	-1.21345	1.27487	-0.951822	0.341187	0.956183	Progenitors Dcx	PND5_IVH_Males_PND5_IVH_Females
Spns1	1.36776	1.47186	1.58603	0.928016	0.3534	0.956183	Progenitors Dcx	PND5_IVH_Males_PND5_IVH_Females
Akap13	3.14393	-0.23548	0.975471	-0.241401	0.809244	0.988606	Progenitors Dcx	PND5_IVH_Males_PND5_IVH_Females
Pold3	3.5579	2.38318	1.08073	2.20516	0.0274428	0.945414	Progenitors Dcx	PND5_IVH_Males_PND5_IVH_Females
Nav2	3.46721	0.0636663	0.881665	0.0722114	0.942434	0.996303	Progenitors Dcx	PND5_IVH_Males_PND5_IVH_Females
Zfp40	2.82554	-0.772597	0.965655	-0.800075	0.423667	0.965353	Progenitors Dcx	PND5_IVH_Males_PND5_IVH_Females
Tmem135	5.44126	0.666507	0.77114	0.864314	0.387415	0.965353	Progenitors Dcx	PND5_IVH_Males_PND5_IVH_Females
Zfp780b-ps1	1.83029	3.15882	1.53646	2.05591	0.039791	0.945414	Progenitors Dcx	PND5_IVH_Males_PND5_IVH_Females
Lig1	11.6255	0.20472	0.552293	0.370673	0.710881	0.979237	Progenitors Dcx	PND5_IVH_Males_PND5_IVH_Females
Gab2	13.8913	-0.33974	0.486942	-0.697702	0.485364	0.966562	Progenitors Dcx	PND5_IVH_Males_PND5_IVH_Females
Nrxn2	2.46195	1.10858	1.15163	0.962625	0.335736	0.953912	Progenitors Dcx	PND5_IVH_Males_PND5_IVH_Females
Ifngr1	1.91166	-2.00257	1.22425	-1.63575	0.101892	0.945414	Progenitors Dcx	PND5_IVH_Males_PND5_IVH_Females
Coq7	1.40206	-1.02942	1.24972	-0.82372	0.410099	0.965353	Progenitors Dcx	PND5_IVH_Males_PND5_IVH_Females
E2f8	1.9401	-0.0852502	1.23068	-0.0692709	0.944774	0.996303	Progenitors Dcx	PND5_IVH_Males_PND5_IVH_Females
Ap2a1	4.02431	-0.628556	0.866647	-0.725273	0.468284	0.965715	Progenitors Dcx	PND5_IVH_Males_PND5_IVH_Females
Reps1	2.993	0.334125	0.985135	0.339167	0.734484	0.983023	Progenitors Dcx	PND5_IVH_Males_PND5_IVH_Females
Fam168a	8.67296	0.459357	0.669945	0.685664	0.492925	0.969061	Progenitors Dcx	PND5_IVH_Males_PND5_IVH_Females
Arhgap17	3.14872	0.406183	1.06168	0.382585	0.702027	0.979237	Progenitors Dcx	PND5_IVH_Males_PND5_IVH_Females
Cyfip1	3.18883	0.59843	1.02051	0.586401	0.557606	0.974915	Progenitors Dcx	PND5_IVH_Males_PND5_IVH_Females
Coq8b	1.99053	-0.357083	1.21274	-0.294444	0.768418	0.987977	Progenitors Dcx	PND5_IVH_Males_PND5_IVH_Females
Nipa2	1.58578	-0.635742	1.2171	-0.52234	0.601434	0.974915	Progenitors Dcx	PND5_IVH_Males_PND5_IVH_Females
Gabrb3	7.29774	0.724079	0.671478	1.07834	0.280884	0.945852	Progenitors Dcx	PND5_IVH_Males_PND5_IVH_Females
Nipa1	4.68921	-0.581514	0.820904	-0.708382	0.478708	0.966562	Progenitors Dcx	PND5_IVH_Males_PND5_IVH_Females
Ikzf5	0.910698	-1.55284	1.56102	-0.994758	0.319854	0.949094	Progenitors Dcx	PND5_IVH_Males_PND5_IVH_Females
Ppp2r1a	2.81598	3.64582	1.30045	2.8035	0.00505515	0.945414	Progenitors Dcx	PND5_IVH_Males_PND5_IVH_Females
Map3k10	1.33577	-0.222958	1.32641	-0.16809	0.866512	0.995287	Progenitors Dcx	PND5_IVH_Males_PND5_IVH_Females
Emsy	5.08611	-0.87866	0.789966	-1.11228	0.26602	0.945852	Progenitors Dcx	PND5_IVH_Males_PND5_IVH_Females
Efl1	2.84076	-1.42463	0.935355	-1.52309	0.127735	0.945414	Progenitors Dcx	PND5_IVH_Males_PND5_IVH_Females
Irf3	1.93504	-0.482216	1.21495	-0.396902	0.69144	0.979237	Progenitors Dcx	PND5_IVH_Males_PND5_IVH_Females
Nap1l4	7.21763	-0.0402091	0.656546	-0.0612434	0.951165	0.996303	Progenitors Dcx	PND5_IVH_Males_PND5_IVH_Females
Arhgef1	3.16518	-0.421998	0.943607	-0.447218	0.654718	0.977804	Progenitors Dcx	PND5_IVH_Males_PND5_IVH_Females
Btbd1	5.0743	-0.656562	0.76686	-0.856169	0.391904	0.965353	Progenitors Dcx	PND5_IVH_Males_PND5_IVH_Females
Fgfr2	3.5831	1.10316	1.0746	1.02658	0.304618	0.945852	Progenitors Dcx	PND5_IVH_Males_PND5_IVH_Females
Sorcs1	4.90232	-2.18314	0.798133	-2.73531	0.00623218	0.945414	Progenitors Dcx	PND5_IVH_Males_PND5_IVH_Females
Herc2	8.55323	-0.188697	0.660637	-0.285629	0.775162	0.987977	Progenitors Dcx	PND5_IVH_Males_PND5_IVH_Females
Ahi1	9.46543	0.516397	0.626229	0.824615	0.40959	0.965353	Progenitors Dcx	PND5_IVH_Males_PND5_IVH_Females
Eri2	3.99406	0.606677	0.913129	0.664393	0.506439	0.971462	Progenitors Dcx	PND5_IVH_Males_PND5_IVH_Females
Uvrag	7.21393	-0.123553	0.690793	-0.178856	0.858051	0.995287	Progenitors Dcx	PND5_IVH_Males_PND5_IVH_Females
Kdm2a	10.4782	-0.691029	0.555789	-1.24333	0.213747	0.945414	Progenitors Dcx	PND5_IVH_Males_PND5_IVH_Females
Snrpa1	2.08606	0.765857	1.25521	0.610143	0.541767	0.974806	Progenitors Dcx	PND5_IVH_Males_PND5_IVH_Females
Pde7b	2.13498	0.539526	1.31384	0.410648	0.681331	0.979237	Progenitors Dcx	PND5_IVH_Males_PND5_IVH_Females
Tsg101	4.59969	-0.897278	0.801792	-1.11909	0.263101	0.945852	Progenitors Dcx	PND5_IVH_Males_PND5_IVH_Females
Pik3c2a	6.00276	-0.077617	0.704292	-0.110206	0.912246	0.995287	Progenitors Dcx	PND5_IVH_Males_PND5_IVH_Females
Zfp600	1.81311	-0.741518	1.16342	-0.637361	0.52389	0.974221	Progenitors Dcx	PND5_IVH_Males_PND5_IVH_Females
Nfatc2ip	1.49805	-2.28457	1.27398	-1.79326	0.072932	0.945414	Progenitors Dcx	PND5_IVH_Males_PND5_IVH_Females
Uhrf2	17.5306	-0.0358513	0.429718	-0.0834297	0.93351	0.996303	Progenitors Dcx	PND5_IVH_Males_PND5_IVH_Females
Plekhg2	2.06587	1.30142	1.27001	1.02474	0.305487	0.945852	Progenitors Dcx	PND5_IVH_Males_PND5_IVH_Females
Sfxn2	1.26431	0.286196	1.54325	0.18545	0.852876	0.995287	Progenitors Dcx	PND5_IVH_Males_PND5_IVH_Females
Eif3k	0.944076	-0.867695	1.59966	-0.542424	0.587526	0.974915	Progenitors Dcx	PND5_IVH_Males_PND5_IVH_Females
Zfp592	2.84377	0.748923	1.08971	0.687267	0.491914	0.968914	Progenitors Dcx	PND5_IVH_Males_PND5_IVH_Females
Ticrr	5.63576	0.657696	0.730868	0.899883	0.368183	0.960758	Progenitors Dcx	PND5_IVH_Males_PND5_IVH_Females
Saa4	4.06036	-0.141595	0.900475	-0.157244	0.875052	0.995287	Progenitors Dcx	PND5_IVH_Males_PND5_IVH_Females
Tial1	9.59949	0.831281	0.612151	1.35797	0.174474	0.945414	Progenitors Dcx	PND5_IVH_Males_PND5_IVH_Females
Fam111a	12.7408	-1.1029	0.501714	-2.19826	0.0279303	0.945414	Progenitors Dcx	PND5_IVH_Males_PND5_IVH_Females
Zfp646	2.12325	0.138419	1.23401	0.11217	0.910689	0.995287	Progenitors Dcx	PND5_IVH_Males_PND5_IVH_Females
Zfp53	1.71032	1.05832	1.35865	0.778945	0.436012	0.965353	Progenitors Dcx	PND5_IVH_Males_PND5_IVH_Females
Bckdha	2.10921	-0.657778	1.19789	-0.549113	0.582928	0.974915	Progenitors Dcx	PND5_IVH_Males_PND5_IVH_Females
Prc1	9.61077	-0.0426031	0.614021	-0.0693837	0.944684	0.996303	Progenitors Dcx	PND5_IVH_Males_PND5_IVH_Females
Rps6ka2	1.29455	1.82311	1.75554	1.03849	0.299042	0.945852	Progenitors Dcx	PND5_IVH_Males_PND5_IVH_Females
Pola2	1.90969	0.286258	1.32611	0.215862	0.829095	0.995287	Progenitors Dcx	PND5_IVH_Males_PND5_IVH_Females
Gtf2h1	2.00207	1.29659	1.31409	0.986684	0.323798	0.951029	Progenitors Dcx	PND5_IVH_Males_PND5_IVH_Females
Entrep2	1.6633	-0.00467855	1.2209	-0.00383206	0.996942	0.999825	Progenitors Dcx	PND5_IVH_Males_PND5_IVH_Females
Igf1r	34.8563	-0.00821939	0.343334	-0.0239399	0.980901	0.997279	Progenitors Dcx	PND5_IVH_Males_PND5_IVH_Females
Rbm4b	6.45748	0.50637	0.725155	0.698292	0.484995	0.966562	Progenitors Dcx	PND5_IVH_Males_PND5_IVH_Females
Abhd2	1.89473	1.20918	1.2892	0.937927	0.348282	0.956183	Progenitors Dcx	PND5_IVH_Males_PND5_IVH_Females
Lcmt1	1.01422	0.474856	1.68523	0.281775	0.778116	0.987977	Progenitors Dcx	PND5_IVH_Males_PND5_IVH_Females
Gldc	1.16779	0.690346	1.45645	0.473991	0.635506	0.977649	Progenitors Dcx	PND5_IVH_Males_PND5_IVH_Females
Srcap	7.86851	0.159882	0.645693	0.247613	0.804434	0.987977	Progenitors Dcx	PND5_IVH_Males_PND5_IVH_Females
Rexo5	6.32223	-0.00125031	0.708889	-0.00176376	0.998593	0.999825	Progenitors Dcx	PND5_IVH_Males_PND5_IVH_Females
Gramd1a	1.90779	-0.0544198	1.27269	-0.0427598	0.965893	0.996532	Progenitors Dcx	PND5_IVH_Males_PND5_IVH_Females
Ppp6r3	10.5507	0.209542	0.568423	0.368638	0.712397	0.979237	Progenitors Dcx	PND5_IVH_Males_PND5_IVH_Females
Clip3	1.90337	0.4074	1.22347	0.332988	0.739143	0.983209	Progenitors Dcx	PND5_IVH_Males_PND5_IVH_Females
Pld3	2.19221	-0.960112	1.13426	-0.846463	0.397295	0.965353	Progenitors Dcx	PND5_IVH_Males_PND5_IVH_Females
Vkorc1	1.81929	-0.670656	1.20194	-0.55798	0.576858	0.974915	Progenitors Dcx	PND5_IVH_Males_PND5_IVH_Females
Rnf169	6.57472	0.863896	0.725548	1.19068	0.233779	0.945414	Progenitors Dcx	PND5_IVH_Males_PND5_IVH_Females
Lrrc28	2.69296	0.526259	1.03245	0.509718	0.610249	0.974915	Progenitors Dcx	PND5_IVH_Males_PND5_IVH_Females
Apba2	3.30315	-0.543895	0.896388	-0.606763	0.544008	0.974806	Progenitors Dcx	PND5_IVH_Males_PND5_IVH_Females
Actr1a	5.08133	0.274982	0.799539	0.343926	0.730902	0.982891	Progenitors Dcx	PND5_IVH_Males_PND5_IVH_Females
Rbm14	2.4712	-0.118736	1.07369	-0.110587	0.911944	0.995287	Progenitors Dcx	PND5_IVH_Males_PND5_IVH_Females
Tiam2	69.5451	0.178731	0.298547	0.59867	0.549393	0.974915	Progenitors Dcx	PND5_IVH_Males_PND5_IVH_Females
Picalm	10.6294	0.822476	0.585686	1.4043	0.160231	0.945414	Progenitors Dcx	PND5_IVH_Males_PND5_IVH_Females
Mef2a	5.66179	0.505238	1.51565	0.333347	0.738873	0.983209	Progenitors Dcx	PND5_IVH_Males_PND5_IVH_Females
Dcun1d3	0.875382	-0.084766	1.63599	-0.0518132	0.958678	0.996532	Progenitors Dcx	PND5_IVH_Males_PND5_IVH_Females
Rfx3	22.4086	-0.236961	0.389795	-0.607911	0.543246	0.974806	Progenitors Dcx	PND5_IVH_Males_PND5_IVH_Females
Kctd21	1.29531	-0.531625	1.36864	-0.388433	0.697696	0.979237	Progenitors Dcx	PND5_IVH_Males_PND5_IVH_Females
Tfb1m	2.2747	-1.07667	1.1749	-0.916392	0.359461	0.957804	Progenitors Dcx	PND5_IVH_Males_PND5_IVH_Females
Alg8	1.79385	-0.429566	1.24293	-0.345608	0.729637	0.982734	Progenitors Dcx	PND5_IVH_Males_PND5_IVH_Females
Actn4	5.26605	-1.4053	0.729852	-1.92545	0.0541727	0.945414	Progenitors Dcx	PND5_IVH_Males_PND5_IVH_Females
Chsy1	3.66813	1.42561	1.08693	1.31159	0.18966	0.945414	Progenitors Dcx	PND5_IVH_Males_PND5_IVH_Females
Ndufc2	2.00829	-0.138233	1.23393	-0.112027	0.910802	0.995287	Progenitors Dcx	PND5_IVH_Males_PND5_IVH_Females
Ino80e	1.50194	-0.534348	1.31198	-0.407283	0.6838	0.979237	Progenitors Dcx	PND5_IVH_Males_PND5_IVH_Females
Slc25a28	2.03172	-1.38136	1.14937	-1.20184	0.229427	0.945414	Progenitors Dcx	PND5_IVH_Males_PND5_IVH_Females
Lipa	1.01487	0.669205	1.70673	0.392098	0.694986	0.979237	Progenitors Dcx	PND5_IVH_Males_PND5_IVH_Females
Ctr9	4.97079	-0.552726	0.794564	-0.695634	0.486658	0.966562	Progenitors Dcx	PND5_IVH_Males_PND5_IVH_Females
Rtn2	1.48399	-1.34706	1.23419	-1.09146	0.275072	0.945852	Progenitors Dcx	PND5_IVH_Males_PND5_IVH_Females
Crebzf	4.15702	1.03447	0.913097	1.13293	0.257244	0.945414	Progenitors Dcx	PND5_IVH_Males_PND5_IVH_Females
Fanci	9.56091	0.16934	0.591348	0.286363	0.7746	0.987977	Progenitors Dcx	PND5_IVH_Males_PND5_IVH_Females
Kif20b	16.9065	0.109549	0.455198	0.240662	0.809817	0.988835	Progenitors Dcx	PND5_IVH_Males_PND5_IVH_Females
Slc3a2	1.74652	1.99261	1.39492	1.42848	0.153155	0.945414	Progenitors Dcx	PND5_IVH_Males_PND5_IVH_Females
Phkg2	1.25032	1.01746	1.42427	0.714376	0.474995	0.966554	Progenitors Dcx	PND5_IVH_Males_PND5_IVH_Females
Cc2d2b	1.73855	0.869506	1.24682	0.697381	0.485565	0.966562	Progenitors Dcx	PND5_IVH_Males_PND5_IVH_Females
Ganab	1.93059	0.670507	1.31554	0.509682	0.610274	0.974915	Progenitors Dcx	PND5_IVH_Males_PND5_IVH_Females
Aldh18a1	1.34324	-1.24398	1.28946	-0.964726	0.334682	0.953492	Progenitors Dcx	PND5_IVH_Males_PND5_IVH_Females
Stard5	1.05092	0.207726	1.69068	0.122865	0.902214	0.995287	Progenitors Dcx	PND5_IVH_Males_PND5_IVH_Females
Plk1	2.24433	-2.87598	1.16297	-2.47296	0.0134001	0.945414	Progenitors Dcx	PND5_IVH_Males_PND5_IVH_Females
Sgf29	1.56091	0.237478	1.31122	0.181111	0.85628	0.995287	Progenitors Dcx	PND5_IVH_Males_PND5_IVH_Females
Wdr11	2.02431	-1.13061	1.19728	-0.944316	0.345008	0.956183	Progenitors Dcx	PND5_IVH_Males_PND5_IVH_Females
Ppme1	3.93655	-0.875958	0.872423	-1.00405	0.315354	0.945852	Progenitors Dcx	PND5_IVH_Males_PND5_IVH_Females
Ap3s2	3.04037	1.00962	1.01128	0.998352	0.318109	0.947346	Progenitors Dcx	PND5_IVH_Males_PND5_IVH_Females
Cog7	3.05428	-0.603059	0.958093	-0.629436	0.529063	0.974373	Progenitors Dcx	PND5_IVH_Males_PND5_IVH_Females
Rab6a	1.51501	-0.989639	1.31826	-0.750717	0.452823	0.965353	Progenitors Dcx	PND5_IVH_Males_PND5_IVH_Females
R3hcc1l	3.95277	-0.725788	0.89711	-0.809029	0.418498	0.965353	Progenitors Dcx	PND5_IVH_Males_PND5_IVH_Females
Hirip3	3.28938	0.666942	0.988925	0.674411	0.50005	0.969511	Progenitors Dcx	PND5_IVH_Males_PND5_IVH_Females
Serac1	1.40576	-0.701465	1.37812	-0.509003	0.61075	0.974915	Progenitors Dcx	PND5_IVH_Males_PND5_IVH_Females
C2cd3	3.65367	-0.344818	0.918455	-0.375433	0.707339	0.979237	Progenitors Dcx	PND5_IVH_Males_PND5_IVH_Females
Fus	24.459	0.509782	0.387913	1.31416	0.188791	0.945414	Progenitors Dcx	PND5_IVH_Males_PND5_IVH_Females
B3gat3	1.21735	-0.881575	1.42333	-0.619373	0.535671	0.974373	Progenitors Dcx	PND5_IVH_Males_PND5_IVH_Females
Gga2	1.71604	0.0714821	1.22729	0.0582438	0.953554	0.996303	Progenitors Dcx	PND5_IVH_Males_PND5_IVH_Females
Proser3	1.94548	0.892087	1.27846	0.697781	0.485314	0.966562	Progenitors Dcx	PND5_IVH_Males_PND5_IVH_Females
Blm	5.83217	0.126768	0.70533	0.179729	0.857365	0.995287	Progenitors Dcx	PND5_IVH_Males_PND5_IVH_Females
Ppp4c	1.54835	3.5296	1.70827	2.06618	0.0388111	0.945414	Progenitors Dcx	PND5_IVH_Males_PND5_IVH_Females
Ddias	1.56301	-1.07645	1.25151	-0.860116	0.389725	0.965353	Progenitors Dcx	PND5_IVH_Males_PND5_IVH_Females
Prcp	1.39334	-1.83454	1.27209	-1.44215	0.14926	0.945414	Progenitors Dcx	PND5_IVH_Males_PND5_IVH_Females
Gnaq	15.6414	-0.0644935	0.473876	-0.136098	0.891744	0.995287	Progenitors Dcx	PND5_IVH_Males_PND5_IVH_Females
Slf2	10.4054	-0.00431602	0.577578	-0.00747262	0.994038	0.999123	Progenitors Dcx	PND5_IVH_Males_PND5_IVH_Females
Smndc1	2.3488	0.453837	1.18277	0.383705	0.701197	0.979237	Progenitors Dcx	PND5_IVH_Males_PND5_IVH_Females
Dnmbp	1.75768	-0.275694	1.32932	-0.207394	0.835702	0.995287	Progenitors Dcx	PND5_IVH_Males_PND5_IVH_Females
Zfp110	2.45118	-2.35348	1.06629	-2.20716	0.0273027	0.945414	Progenitors Dcx	PND5_IVH_Males_PND5_IVH_Females
Lcor	10.1183	-0.727103	0.567938	-1.28025	0.200457	0.945414	Progenitors Dcx	PND5_IVH_Males_PND5_IVH_Females
Bicra	7.95065	-0.173822	0.672414	-0.258505	0.796017	0.987977	Progenitors Dcx	PND5_IVH_Males_PND5_IVH_Females
Slit1	7.08078	-0.047958	0.650787	-0.0736923	0.941255	0.996303	Progenitors Dcx	PND5_IVH_Males_PND5_IVH_Females
Ttc9c	1.49191	-0.0351525	1.29516	-0.0271415	0.978347	0.996972	Progenitors Dcx	PND5_IVH_Males_PND5_IVH_Females
Slc8a2	2.01609	-0.594374	1.23362	-0.481812	0.62994	0.976464	Progenitors Dcx	PND5_IVH_Males_PND5_IVH_Females
Mosmo	5.51504	0.493639	0.74628	0.661466	0.508313	0.973083	Progenitors Dcx	PND5_IVH_Males_PND5_IVH_Females
Rusf1	1.08498	-0.832947	1.49614	-0.55673	0.577712	0.974915	Progenitors Dcx	PND5_IVH_Males_PND5_IVH_Females
Hbs1l	3.15914	1.32714	1.01136	1.31223	0.189442	0.945414	Progenitors Dcx	PND5_IVH_Males_PND5_IVH_Females
Sympk	1.44246	-2.40242	1.2804	-1.8763	0.0606134	0.945414	Progenitors Dcx	PND5_IVH_Males_PND5_IVH_Females
Arl3	3.48566	1.39556	0.967908	1.44183	0.149351	0.945414	Progenitors Dcx	PND5_IVH_Males_PND5_IVH_Females
Usf2	1.35941	0.0786758	1.39198	0.0565207	0.954927	0.996303	Progenitors Dcx	PND5_IVH_Males_PND5_IVH_Females
Arhgap18	3.26072	-0.862524	1.03756	-0.831302	0.405803	0.965353	Progenitors Dcx	PND5_IVH_Males_PND5_IVH_Females
Sae1	8.75984	-0.315275	0.640045	-0.492583	0.622307	0.975822	Progenitors Dcx	PND5_IVH_Males_PND5_IVH_Females
Atad1	3.79684	0.0137327	0.904507	0.0151825	0.987887	0.998385	Progenitors Dcx	PND5_IVH_Males_PND5_IVH_Females
Tacc2	2.71057	2.34721	1.16897	2.00792	0.0446515	0.945414	Progenitors Dcx	PND5_IVH_Males_PND5_IVH_Females
Zc3h4	2.68551	0.205159	1.05901	0.193726	0.84639	0.995287	Progenitors Dcx	PND5_IVH_Males_PND5_IVH_Females
Strn4	2.18622	0.592612	1.18455	0.500287	0.616873	0.975242	Progenitors Dcx	PND5_IVH_Males_PND5_IVH_Females
Wdr62	4.40867	0.139558	0.83058	0.168025	0.866564	0.995287	Progenitors Dcx	PND5_IVH_Males_PND5_IVH_Females
Eif3a	5.86915	-0.136438	0.692211	-0.197105	0.843745	0.995287	Progenitors Dcx	PND5_IVH_Males_PND5_IVH_Females
L3mbtl3	3.16926	-0.169482	0.940661	-0.180174	0.857016	0.995287	Progenitors Dcx	PND5_IVH_Males_PND5_IVH_Females
Hnrnpul2	2.43641	0.291316	1.09825	0.265254	0.790814	0.987977	Progenitors Dcx	PND5_IVH_Males_PND5_IVH_Females
Sf1	5.07838	0.579296	0.800767	0.723426	0.469418	0.965726	Progenitors Dcx	PND5_IVH_Males_PND5_IVH_Females
Med23	4.82598	1.11181	0.879354	1.26435	0.206104	0.945414	Progenitors Dcx	PND5_IVH_Males_PND5_IVH_Females
Patl1	2.78878	0.326357	1.01813	0.320547	0.748554	0.985295	Progenitors Dcx	PND5_IVH_Males_PND5_IVH_Females
Fbl	1.41258	2.03274	1.55105	1.31056	0.190005	0.945414	Progenitors Dcx	PND5_IVH_Males_PND5_IVH_Females
Fhip2a	4.13139	0.480782	0.908878	0.528984	0.596817	0.974915	Progenitors Dcx	PND5_IVH_Males_PND5_IVH_Females
Akap7	1.96893	0.21242	1.25352	0.169459	0.865436	0.995287	Progenitors Dcx	PND5_IVH_Males_PND5_IVH_Females
Clasrp	2.42192	-0.432912	1.08341	-0.399585	0.689463	0.979237	Progenitors Dcx	PND5_IVH_Males_PND5_IVH_Females
Tle4	2.41641	0.510199	1.22465	0.416609	0.676965	0.979237	Progenitors Dcx	PND5_IVH_Males_PND5_IVH_Females
Cacul1	4.70801	-0.251337	0.817377	-0.307492	0.758469	0.987522	Progenitors Dcx	PND5_IVH_Males_PND5_IVH_Females
Taok2	3.34404	0.131916	0.925794	0.14249	0.886693	0.995287	Progenitors Dcx	PND5_IVH_Males_PND5_IVH_Females
Ddb1	3.05027	0.36568	1.00071	0.365419	0.714799	0.979237	Progenitors Dcx	PND5_IVH_Males_PND5_IVH_Females
Arhgap35	14.7526	-0.109576	0.489723	-0.22375	0.822952	0.994003	Progenitors Dcx	PND5_IVH_Males_PND5_IVH_Females
Pcgf6	3.22821	0.871141	0.979761	0.889136	0.37393	0.96128	Progenitors Dcx	PND5_IVH_Males_PND5_IVH_Females
Igf2r	1.68124	-1.05178	1.2005	-0.876117	0.380966	0.96128	Progenitors Dcx	PND5_IVH_Males_PND5_IVH_Females
Brsk2	1.74067	-0.91025	1.17735	-0.773137	0.439442	0.965353	Progenitors Dcx	PND5_IVH_Males_PND5_IVH_Females
Inafm1	1.9788	0.963319	1.32936	0.724647	0.468669	0.965726	Progenitors Dcx	PND5_IVH_Males_PND5_IVH_Females
Zranb1	9.25557	-0.887304	0.621388	-1.42794	0.153309	0.945414	Progenitors Dcx	PND5_IVH_Males_PND5_IVH_Females
Osbp	1.56152	0.784589	1.3122	0.597918	0.549895	0.974915	Progenitors Dcx	PND5_IVH_Males_PND5_IVH_Females
Zfand5	2.23558	-0.626121	1.18821	-0.526946	0.598231	0.974915	Progenitors Dcx	PND5_IVH_Males_PND5_IVH_Females
Zdhhc6	1.54854	-0.331969	1.32532	-0.250482	0.802215	0.987977	Progenitors Dcx	PND5_IVH_Males_PND5_IVH_Females
Tmem219	0.927532	1.28964	1.79015	0.72041	0.471272	0.965726	Progenitors Dcx	PND5_IVH_Males_PND5_IVH_Females
C1h9orf85	3.097	-0.207045	0.960109	-0.215648	0.829262	0.995287	Progenitors Dcx	PND5_IVH_Males_PND5_IVH_Females
Lsm14a	3.61882	0.141317	0.941469	0.150102	0.880684	0.995287	Progenitors Dcx	PND5_IVH_Males_PND5_IVH_Females
Myb	3.72477	-1.06703	0.907943	-1.17522	0.239907	0.945414	Progenitors Dcx	PND5_IVH_Males_PND5_IVH_Females
Abhd17b	2.20633	-1.30745	1.24273	-1.05208	0.292764	0.945852	Progenitors Dcx	PND5_IVH_Males_PND5_IVH_Females
Pi4k2a	2.12481	-0.218757	1.1681	-0.187276	0.851444	0.995287	Progenitors Dcx	PND5_IVH_Males_PND5_IVH_Females
Vti1a	4.32146	0.596197	0.863039	0.690811	0.489684	0.966562	Progenitors Dcx	PND5_IVH_Males_PND5_IVH_Females
Ctbp2	12.3487	-0.44198	0.519781	-0.85032	0.395147	0.965353	Progenitors Dcx	PND5_IVH_Males_PND5_IVH_Females
Smc3	8.19014	0.640267	0.685067	0.934605	0.349992	0.956183	Progenitors Dcx	PND5_IVH_Males_PND5_IVH_Females
Eef2k	2.42195	0.786881	1.20252	0.654362	0.512879	0.973737	Progenitors Dcx	PND5_IVH_Males_PND5_IVH_Females
Stx7	3.29923	-1.32265	0.916878	-1.44256	0.149143	0.945414	Progenitors Dcx	PND5_IVH_Males_PND5_IVH_Females
Trim28	1.24839	0.0408033	1.34942	0.0302378	0.975877	0.996972	Progenitors Dcx	PND5_IVH_Males_PND5_IVH_Females
Tnks2	6.16799	0.567377	0.722713	0.785066	0.432415	0.965353	Progenitors Dcx	PND5_IVH_Males_PND5_IVH_Females
Cemip2	1.3313	-0.193439	1.33858	-0.144511	0.885097	0.995287	Progenitors Dcx	PND5_IVH_Males_PND5_IVH_Females
Epb41l2	2.18148	-0.444065	1.1138	-0.398693	0.690119	0.979237	Progenitors Dcx	PND5_IVH_Males_PND5_IVH_Females
Stx5	1.56908	1.95444	1.48108	1.3196	0.186968	0.945414	Progenitors Dcx	PND5_IVH_Males_PND5_IVH_Females
Naa40	2.81452	0.512599	1.08916	0.470639	0.637899	0.977804	Progenitors Dcx	PND5_IVH_Males_PND5_IVH_Females
Kmt2b	2.07136	-0.53769	1.16938	-0.459806	0.645655	0.977804	Progenitors Dcx	PND5_IVH_Males_PND5_IVH_Females
Pip5k1b	13.0637	-0.646689	0.491947	-1.31455	0.188661	0.945414	Progenitors Dcx	PND5_IVH_Males_PND5_IVH_Females
Nxf1	1.85824	0.222813	1.23152	0.180925	0.856426	0.995287	Progenitors Dcx	PND5_IVH_Males_PND5_IVH_Females
Pacs1	7.28805	-0.204137	0.649544	-0.314278	0.75331	0.985732	Progenitors Dcx	PND5_IVH_Males_PND5_IVH_Females
Dpy19l3	1.28207	-0.663597	1.42575	-0.465436	0.641619	0.977804	Progenitors Dcx	PND5_IVH_Males_PND5_IVH_Females
Zfp507	3.35363	0.534437	0.940277	0.568382	0.569775	0.974915	Progenitors Dcx	PND5_IVH_Males_PND5_IVH_Females
Ppp1r37	1.879	2.07011	1.37835	1.50188	0.133128	0.945414	Progenitors Dcx	PND5_IVH_Males_PND5_IVH_Females
Btrc	4.73955	0.290948	0.837274	0.347494	0.72822	0.98237	Progenitors Dcx	PND5_IVH_Males_PND5_IVH_Females
Rnf217	2.8056	0.527151	1.00347	0.525326	0.599357	0.974915	Progenitors Dcx	PND5_IVH_Males_PND5_IVH_Females
Inpp5f	1.36473	-2.81272	1.33825	-2.10178	0.0355726	0.945414	Progenitors Dcx	PND5_IVH_Males_PND5_IVH_Females
Noc3l	2.43811	2.57728	1.34948	1.90983	0.0561547	0.945414	Progenitors Dcx	PND5_IVH_Males_PND5_IVH_Females
Map3k4	2.73265	0.0532429	1.07617	0.0494744	0.960541	0.996532	Progenitors Dcx	PND5_IVH_Males_PND5_IVH_Females
Apba1	3.66165	-0.516967	0.948473	-0.545052	0.585718	0.974915	Progenitors Dcx	PND5_IVH_Males_PND5_IVH_Females
Cep72	2.37326	0.317773	1.1214	0.283371	0.776892	0.987977	Progenitors Dcx	PND5_IVH_Males_PND5_IVH_Females
Ccne1	1.121	-1.78772	1.48118	-1.20696	0.227448	0.945414	Progenitors Dcx	PND5_IVH_Males_PND5_IVH_Females
Cox15	2.20099	-1.85778	1.17114	-1.5863	0.112672	0.945414	Progenitors Dcx	PND5_IVH_Males_PND5_IVH_Females
Pabir1	1.06105	-1.57017	1.52952	-1.02658	0.304619	0.945852	Progenitors Dcx	PND5_IVH_Males_PND5_IVH_Females
Gpatch1	1.74358	0.201918	1.25784	0.160528	0.872465	0.995287	Progenitors Dcx	PND5_IVH_Males_PND5_IVH_Females
Cadm4	3.89104	-1.06893	0.873046	-1.22437	0.220812	0.945414	Progenitors Dcx	PND5_IVH_Males_PND5_IVH_Females
Ptdss2	1.78165	1.14722	1.26935	0.903781	0.366112	0.960628	Progenitors Dcx	PND5_IVH_Males_PND5_IVH_Females
Sdha	2.44723	0.324275	1.16267	0.278905	0.780318	0.987977	Progenitors Dcx	PND5_IVH_Males_PND5_IVH_Females
Zfp518a	1.07589	0.463489	1.51459	0.306016	0.759593	0.987838	Progenitors Dcx	PND5_IVH_Males_PND5_IVH_Females
Otub1	2.10305	-1.75732	1.12698	-1.55931	0.118922	0.945414	Progenitors Dcx	PND5_IVH_Males_PND5_IVH_Females
Tubgcp2	4.48825	1.03171	0.869504	1.18655	0.235405	0.945414	Progenitors Dcx	PND5_IVH_Males_PND5_IVH_Females
Zfp536	10.8908	0.201488	0.562415	0.358254	0.720153	0.979492	Progenitors Dcx	PND5_IVH_Males_PND5_IVH_Females
Zfta	6.30199	-1.12318	0.696507	-1.61259	0.106834	0.945414	Progenitors Dcx	PND5_IVH_Males_PND5_IVH_Females
Chuk	3.21644	-0.468413	0.952605	-0.491718	0.622918	0.976002	Progenitors Dcx	PND5_IVH_Males_PND5_IVH_Females
Arhgap33	2.34812	1.37845	1.2466	1.10577	0.268827	0.945852	Progenitors Dcx	PND5_IVH_Males_PND5_IVH_Females
Rnh1	0.807675	-0.0696696	1.78518	-0.0390267	0.968869	0.996972	Progenitors Dcx	PND5_IVH_Males_PND5_IVH_Females
Smc5	14.045	-0.0738981	0.49109	-0.150478	0.880388	0.995287	Progenitors Dcx	PND5_IVH_Males_PND5_IVH_Females
Agpat4	3.78225	1.49249	1.03045	1.44839	0.147508	0.945414	Progenitors Dcx	PND5_IVH_Males_PND5_IVH_Females
Cpeb3	1.21246	1.95019	1.71458	1.13742	0.255364	0.945414	Progenitors Dcx	PND5_IVH_Males_PND5_IVH_Females
Rtn3	16.5676	0.651389	0.468695	1.38979	0.164592	0.945414	Progenitors Dcx	PND5_IVH_Males_PND5_IVH_Females
Fads1	1.92631	1.52279	1.47669	1.03122	0.302439	0.945852	Progenitors Dcx	PND5_IVH_Males_PND5_IVH_Females
Tbc1d12	3.0484	0.355601	1.05242	0.33789	0.735446	0.983023	Progenitors Dcx	PND5_IVH_Males_PND5_IVH_Females
Mcmbp	2.94182	-0.0357362	0.976441	-0.0365984	0.970805	0.996972	Progenitors Dcx	PND5_IVH_Males_PND5_IVH_Females
Rnf146	0.85441	0.513002	1.81749	0.282258	0.777746	0.987977	Progenitors Dcx	PND5_IVH_Males_PND5_IVH_Females
Sox6	40.2245	0.545528	0.341181	1.59894	0.109834	0.945414	Progenitors Dcx	PND5_IVH_Males_PND5_IVH_Females
Prkn	1.33356	1.60355	1.4915	1.07512	0.28232	0.945852	Progenitors Dcx	PND5_IVH_Males_PND5_IVH_Females
Znf431l-ps8	1.34387	2.10999	1.54891	1.36224	0.173121	0.945414	Progenitors Dcx	PND5_IVH_Males_PND5_IVH_Females
Haus5	3.39	0.753197	0.992972	0.758528	0.448135	0.965353	Progenitors Dcx	PND5_IVH_Males_PND5_IVH_Females
Kiaa0408L	1.92957	-1.78135	1.16405	-1.53031	0.125941	0.945414	Progenitors Dcx	PND5_IVH_Males_PND5_IVH_Females
Soga3	19.6391	0.313249	0.414012	0.756617	0.449279	0.965353	Progenitors Dcx	PND5_IVH_Males_PND5_IVH_Females
Marchf5	3.51311	-0.939977	0.898822	-1.04579	0.295659	0.945852	Progenitors Dcx	PND5_IVH_Males_PND5_IVH_Females
Sdhaf2	1.47646	1.50472	1.43012	1.05216	0.292725	0.945852	Progenitors Dcx	PND5_IVH_Males_PND5_IVH_Females
Btaf1	4.46189	-2.04766	0.800542	-2.55784	0.0105323	0.945414	Progenitors Dcx	PND5_IVH_Males_PND5_IVH_Females
Exoc3	3.40698	0.319805	0.955479	0.334706	0.737847	0.983023	Progenitors Dcx	PND5_IVH_Males_PND5_IVH_Females
C1h11orf58	2.19194	1.2158	1.20891	1.0057	0.314561	0.945852	Progenitors Dcx	PND5_IVH_Males_PND5_IVH_Females
Numa1	7.54809	0.882429	0.67547	1.30639	0.191419	0.945414	Progenitors Dcx	PND5_IVH_Males_PND5_IVH_Females
Ubfd1	1.44204	-2.48971	1.29129	-1.92808	0.0538456	0.945414	Progenitors Dcx	PND5_IVH_Males_PND5_IVH_Females
Fxn	2.33168	1.47115	1.31668	1.11732	0.263859	0.945852	Progenitors Dcx	PND5_IVH_Males_PND5_IVH_Females
Atl3	3.86632	-0.0821106	0.926894	-0.0885869	0.92941	0.996303	Progenitors Dcx	PND5_IVH_Males_PND5_IVH_Females
Rnf121	2.37581	1.8277	1.28242	1.4252	0.154101	0.945414	Progenitors Dcx	PND5_IVH_Males_PND5_IVH_Females
Bscl2	1.24597	0.587557	1.44673	0.406128	0.684649	0.979237	Progenitors Dcx	PND5_IVH_Males_PND5_IVH_Females
Qki	39.1203	-0.22522	0.333755	-0.674808	0.499798	0.969511	Progenitors Dcx	PND5_IVH_Males_PND5_IVH_Females
Stip1	1.86694	-1.99254	1.24992	-1.59413	0.110907	0.945414	Progenitors Dcx	PND5_IVH_Males_PND5_IVH_Females
Trpc2	2.58456	-1.39348	1.04948	-1.32778	0.184252	0.945414	Progenitors Dcx	PND5_IVH_Males_PND5_IVH_Females
Brd9	4.65245	-0.381904	0.819063	-0.46627	0.641022	0.977804	Progenitors Dcx	PND5_IVH_Males_PND5_IVH_Females
Cpsf7	4.03088	-1.94351	0.883197	-2.20054	0.0277688	0.945414	Progenitors Dcx	PND5_IVH_Males_PND5_IVH_Females
Tm9sf3	2.61553	2.18285	1.21151	1.80176	0.0715835	0.945414	Progenitors Dcx	PND5_IVH_Males_PND5_IVH_Females
Stx4	1.6248	0.823899	1.27086	0.648303	0.516789	0.973737	Progenitors Dcx	PND5_IVH_Males_PND5_IVH_Females
Trpt1	0.720658	-0.867747	1.83537	-0.472791	0.636363	0.977649	Progenitors Dcx	PND5_IVH_Males_PND5_IVH_Females
Uri1	7.12139	0.740677	0.692015	1.07032	0.284476	0.945852	Progenitors Dcx	PND5_IVH_Males_PND5_IVH_Females
Pop4	1.35023	0.205346	1.35754	0.151263	0.879768	0.995287	Progenitors Dcx	PND5_IVH_Males_PND5_IVH_Females
Sufu	5.28575	-0.300078	0.741332	-0.404782	0.685638	0.979237	Progenitors Dcx	PND5_IVH_Males_PND5_IVH_Females
Rcor2	2.99012	1.41503	1.05628	1.33963	0.180365	0.945414	Progenitors Dcx	PND5_IVH_Males_PND5_IVH_Females
Ankrd27	2.75855	-0.596521	0.971032	-0.614317	0.539006	0.974806	Progenitors Dcx	PND5_IVH_Males_PND5_IVH_Females
Sft2d1	1.32233	-3.36767	1.37465	-2.44983	0.0142923	0.945414	Progenitors Dcx	PND5_IVH_Males_PND5_IVH_Females
Garre1	3.72691	0.885051	0.965286	0.916879	0.359206	0.957804	Progenitors Dcx	PND5_IVH_Males_PND5_IVH_Females
Zfp180	1.6322	1.23876	1.35628	0.913351	0.361058	0.95946	Progenitors Dcx	PND5_IVH_Males_PND5_IVH_Females
Mark2	9.20682	1.03398	0.66358	1.55818	0.119191	0.945414	Progenitors Dcx	PND5_IVH_Males_PND5_IVH_Females
Wbp1l	2.8887	-0.37437	1.01008	-0.370634	0.71091	0.979237	Progenitors Dcx	PND5_IVH_Males_PND5_IVH_Females
LOC102555644	1.51332	0.0170936	1.24843	0.0136921	0.989076	0.99853	Progenitors Dcx	PND5_IVH_Males_PND5_IVH_Females
AABR07002969.1	1.21495	0.39638	1.50254	0.263807	0.791929	0.987977	Progenitors Dcx	PND5_IVH_Males_PND5_IVH_Females
Cdc37l1	10.8241	0.809937	0.585506	1.38331	0.166569	0.945414	Progenitors Dcx	PND5_IVH_Males_PND5_IVH_Females
Zfp420-ps2	4.87151	0.859867	0.84705	1.01513	0.310043	0.945852	Progenitors Dcx	PND5_IVH_Males_PND5_IVH_Females
Gtf3c1	5.81632	0.802469	0.743325	1.07957	0.280335	0.945852	Progenitors Dcx	PND5_IVH_Males_PND5_IVH_Females
Phrf1	4.6364	0.22226	0.845779	0.262787	0.792714	0.987977	Progenitors Dcx	PND5_IVH_Males_PND5_IVH_Females
Rcl1	1.23846	-1.00937	1.34643	-0.749668	0.453455	0.965353	Progenitors Dcx	PND5_IVH_Males_PND5_IVH_Females
Ppp1r12c	1.96627	1.06028	1.41622	0.748671	0.454056	0.965432	Progenitors Dcx	PND5_IVH_Males_PND5_IVH_Females
Ak3	1.47776	-3.12913	1.29351	-2.4191	0.0155589	0.945414	Progenitors Dcx	PND5_IVH_Males_PND5_IVH_Females
Spindoc	5.32942	0.595522	0.783653	0.759931	0.447296	0.965353	Progenitors Dcx	PND5_IVH_Males_PND5_IVH_Females
Pten	7.09593	0.113463	0.654964	0.173236	0.862466	0.995287	Progenitors Dcx	PND5_IVH_Males_PND5_IVH_Females
Ppfia1	4.70292	-1.05993	0.802673	-1.3205	0.186669	0.945414	Progenitors Dcx	PND5_IVH_Males_PND5_IVH_Females
Hectd2	2.39866	-0.0668561	1.1022	-0.0606568	0.951632	0.996303	Progenitors Dcx	PND5_IVH_Males_PND5_IVH_Females
Leng9	1.16003	1.02331	1.57335	0.650404	0.515431	0.973737	Progenitors Dcx	PND5_IVH_Males_PND5_IVH_Females
Cep55	10.8502	-0.179628	0.55445	-0.323975	0.745957	0.985228	Progenitors Dcx	PND5_IVH_Males_PND5_IVH_Females
Leng8	4.50611	0.181015	0.817403	0.221452	0.824741	0.994003	Progenitors Dcx	PND5_IVH_Males_PND5_IVH_Females
Rpp30	4.29416	0.844791	0.889109	0.950154	0.342034	0.956183	Progenitors Dcx	PND5_IVH_Males_PND5_IVH_Females
Znf865	1.98254	1.16568	1.26708	0.919977	0.357585	0.956726	Progenitors Dcx	PND5_IVH_Males_PND5_IVH_Females
Arhgap19	3.90732	-0.46617	0.878955	-0.530369	0.595856	0.974915	Progenitors Dcx	PND5_IVH_Males_PND5_IVH_Females
Ptar1	4.66118	0.0772795	0.842902	0.0916827	0.92695	0.996303	Progenitors Dcx	PND5_IVH_Males_PND5_IVH_Females
Gbf1	10.7529	-0.292339	0.560685	-0.521397	0.60209	0.974915	Progenitors Dcx	PND5_IVH_Males_PND5_IVH_Females
Katnip	2.29592	-2.09665	1.2716	-1.64884	0.099181	0.945414	Progenitors Dcx	PND5_IVH_Males_PND5_IVH_Females
Dhx32	3.04413	-0.867358	0.954835	-0.908386	0.363674	0.95946	Progenitors Dcx	PND5_IVH_Males_PND5_IVH_Females
Psmd13	1.17222	0.553682	1.44364	0.383531	0.701326	0.979237	Progenitors Dcx	PND5_IVH_Males_PND5_IVH_Females
LOC102550851	3.57577	0.0372627	0.952881	0.0391054	0.968806	0.996972	Progenitors Dcx	PND5_IVH_Males_PND5_IVH_Females
Arl6ip1	5.62572	-0.119537	0.706344	-0.169234	0.865613	0.995287	Progenitors Dcx	PND5_IVH_Males_PND5_IVH_Females
Oga	9.72744	-0.505428	0.572111	-0.883443	0.376997	0.96128	Progenitors Dcx	PND5_IVH_Males_PND5_IVH_Females
Cacng7	1.21536	2.24328	1.63742	1.37001	0.170683	0.945414	Progenitors Dcx	PND5_IVH_Males_PND5_IVH_Females
Zik1	2.16554	-0.642324	1.12558	-0.570661	0.56823	0.974915	Progenitors Dcx	PND5_IVH_Males_PND5_IVH_Females
Cttn	2.05694	0.528383	1.28769	0.410333	0.681562	0.979237	Progenitors Dcx	PND5_IVH_Males_PND5_IVH_Females
Lnpep	4.1225	1.4374	0.994222	1.44575	0.148247	0.945414	Progenitors Dcx	PND5_IVH_Males_PND5_IVH_Females
Mrpl43	1.08511	-0.659395	1.53141	-0.43058	0.666774	0.978913	Progenitors Dcx	PND5_IVH_Males_PND5_IVH_Females
Cep78	2.34007	-0.496941	1.13928	-0.436187	0.662701	0.978913	Progenitors Dcx	PND5_IVH_Males_PND5_IVH_Females
Twnk	2.18568	-0.0805022	1.20321	-0.0669065	0.946656	0.996303	Progenitors Dcx	PND5_IVH_Males_PND5_IVH_Females
Ide	2.30652	0.672371	1.25003	0.537882	0.590658	0.974915	Progenitors Dcx	PND5_IVH_Males_PND5_IVH_Females
Cnot3	2.80388	-0.00558746	1.04371	-0.00535347	0.995729	0.999825	Progenitors Dcx	PND5_IVH_Males_PND5_IVH_Females
Armh3	6.15295	0.534507	0.727365	0.734854	0.462428	0.965496	Progenitors Dcx	PND5_IVH_Males_PND5_IVH_Females
Atrnl1	5.72355	-0.543551	0.711277	-0.76419	0.444754	0.965353	Progenitors Dcx	PND5_IVH_Males_PND5_IVH_Females
Mxi1	4.25182	0.351695	0.878949	0.400131	0.68906	0.979237	Progenitors Dcx	PND5_IVH_Males_PND5_IVH_Females
Cep43	1.82892	-0.167683	1.20355	-0.139323	0.889195	0.995287	Progenitors Dcx	PND5_IVH_Males_PND5_IVH_Females
Syvn1	0.890838	1.62804	1.82876	0.890242	0.373336	0.96128	Progenitors Dcx	PND5_IVH_Males_PND5_IVH_Females
Rorb	9.83763	-0.305355	0.571771	-0.53405	0.593307	0.974915	Progenitors Dcx	PND5_IVH_Males_PND5_IVH_Females
Dennd10	1.37869	0.267403	1.36279	0.196217	0.84444	0.995287	Progenitors Dcx	PND5_IVH_Males_PND5_IVH_Females
Wtap	9.72784	-0.407447	0.581164	-0.701088	0.483248	0.966562	Progenitors Dcx	PND5_IVH_Males_PND5_IVH_Females
Ap2a2	4.86202	-0.545815	0.801462	-0.681024	0.495856	0.969511	Progenitors Dcx	PND5_IVH_Males_PND5_IVH_Females
Pdzd8	2.31513	-0.0818581	1.23508	-0.0662775	0.947157	0.996303	Progenitors Dcx	PND5_IVH_Males_PND5_IVH_Females
Arl2	2.48561	-1.22514	1.03852	-1.17971	0.238117	0.945414	Progenitors Dcx	PND5_IVH_Males_PND5_IVH_Females
Pcgf5	1.9899	-1.28097	1.16115	-1.10319	0.269943	0.945852	Progenitors Dcx	PND5_IVH_Males_PND5_IVH_Females
Sbf2	23.433	0.347125	0.400478	0.866777	0.386064	0.965353	Progenitors Dcx	PND5_IVH_Males_PND5_IVH_Females
Tcp1	1.08202	1.24359	1.60302	0.77578	0.437879	0.965353	Progenitors Dcx	PND5_IVH_Males_PND5_IVH_Females
Dpf2	1.92887	2.66576	1.43131	1.86246	0.0625379	0.945414	Progenitors Dcx	PND5_IVH_Males_PND5_IVH_Females
Mrpl18	1.06542	-0.816368	1.42517	-0.572821	0.566766	0.974915	Progenitors Dcx	PND5_IVH_Males_PND5_IVH_Females
Ccdc186	3.53465	-1.44963	0.912594	-1.58847	0.11218	0.945414	Progenitors Dcx	PND5_IVH_Males_PND5_IVH_Females
Stk33	2.4986	-1.82702	1.03798	-1.76017	0.0783788	0.945414	Progenitors Dcx	PND5_IVH_Males_PND5_IVH_Females
Ipo7	5.3977	0.255214	0.779421	0.32744	0.743335	0.98443	Progenitors Dcx	PND5_IVH_Males_PND5_IVH_Females
Zng1a	2.25514	-1.59433	1.19074	-1.33893	0.180592	0.945414	Progenitors Dcx	PND5_IVH_Males_PND5_IVH_Females
Eif4g2	5.49084	0.109734	0.720974	0.152203	0.879027	0.995287	Progenitors Dcx	PND5_IVH_Males_PND5_IVH_Females
Ldb1	5.25932	-0.526821	0.744401	-0.707711	0.479125	0.966562	Progenitors Dcx	PND5_IVH_Males_PND5_IVH_Females
Smg1	7.42115	0.298744	0.669176	0.446435	0.655283	0.977804	Progenitors Dcx	PND5_IVH_Males_PND5_IVH_Females
Pc	1.3805	-0.495256	1.35254	-0.366169	0.714239	0.979237	Progenitors Dcx	PND5_IVH_Males_PND5_IVH_Females
Chid1	1.63061	0.165039	1.31005	0.125978	0.899749	0.995287	Progenitors Dcx	PND5_IVH_Males_PND5_IVH_Females
Apbb1	1.32873	0.116843	1.41758	0.0824243	0.934309	0.996303	Progenitors Dcx	PND5_IVH_Males_PND5_IVH_Females
Far1	3.63645	0.371502	0.932628	0.398339	0.69038	0.979237	Progenitors Dcx	PND5_IVH_Males_PND5_IVH_Females
Rab11fip2	2.96635	-0.699335	0.946894	-0.738557	0.460176	0.965496	Progenitors Dcx	PND5_IVH_Males_PND5_IVH_Females
Nrip3	1.35469	-0.899644	1.35046	-0.666175	0.5053	0.97109	Progenitors Dcx	PND5_IVH_Males_PND5_IVH_Females
Vps35l	1.21944	0.451651	1.51377	0.298361	0.765428	0.987977	Progenitors Dcx	PND5_IVH_Males_PND5_IVH_Females
Jak2	3.62623	-0.219471	0.924497	-0.237395	0.812351	0.988873	Progenitors Dcx	PND5_IVH_Males_PND5_IVH_Females
Knop1	4.19707	-0.348446	0.861143	-0.404632	0.685748	0.979237	Progenitors Dcx	PND5_IVH_Males_PND5_IVH_Females
Cnnm2	1.40284	0.674097	1.59713	0.422068	0.672975	0.979237	Progenitors Dcx	PND5_IVH_Males_PND5_IVH_Females
Clpb	3.01123	-2.93777	1.00812	-2.91411	0.00356704	0.945414	Progenitors Dcx	PND5_IVH_Males_PND5_IVH_Females
Uqcrc2	2.81183	0.296747	1.00828	0.294311	0.76852	0.987977	Progenitors Dcx	PND5_IVH_Males_PND5_IVH_Females
Kctd13	0.966946	-2.10074	1.74666	-1.20271	0.229087	0.945414	Progenitors Dcx	PND5_IVH_Males_PND5_IVH_Females
Incenp	5.21498	1.60292	0.835538	1.91844	0.0550559	0.945414	Progenitors Dcx	PND5_IVH_Males_PND5_IVH_Females
Syt9	1.90649	-2.65471	1.2746	-2.08277	0.0372718	0.945414	Progenitors Dcx	PND5_IVH_Males_PND5_IVH_Females
RGD1311595	5.9263	-0.486024	0.681987	-0.712659	0.476057	0.966554	Progenitors Dcx	PND5_IVH_Males_PND5_IVH_Females
Tmem41b	2.03001	0.184545	1.18147	0.1562	0.875876	0.995287	Progenitors Dcx	PND5_IVH_Males_PND5_IVH_Females
rnf141	2.87921	-1.28735	0.956149	-1.34639	0.178177	0.945414	Progenitors Dcx	PND5_IVH_Males_PND5_IVH_Females
Nt5c2	4.61406	-0.222667	0.818149	-0.27216	0.785499	0.987977	Progenitors Dcx	PND5_IVH_Males_PND5_IVH_Females
Usp47	9.79128	-0.325638	0.571139	-0.570155	0.568573	0.974915	Progenitors Dcx	PND5_IVH_Males_PND5_IVH_Females
Hdgfl3	12.7659	-0.366558	0.511583	-0.716517	0.473672	0.965895	Progenitors Dcx	PND5_IVH_Males_PND5_IVH_Females
Stn1	1.92472	1.12368	1.31855	0.852207	0.394099	0.965353	Progenitors Dcx	PND5_IVH_Males_PND5_IVH_Females
Fra10ac1	0.961917	-1.03337	1.57995	-0.65405	0.51308	0.973737	Progenitors Dcx	PND5_IVH_Males_PND5_IVH_Females
Exosc1	2.59424	-0.696542	1.03576	-0.672494	0.501269	0.969511	Progenitors Dcx	PND5_IVH_Males_PND5_IVH_Females
Ric1	4.51328	0.127448	0.838534	0.151989	0.879196	0.995287	Progenitors Dcx	PND5_IVH_Males_PND5_IVH_Females
Rrm1	3.81165	0.82263	0.929874	0.884668	0.376336	0.96128	Progenitors Dcx	PND5_IVH_Males_PND5_IVH_Females
Ints4	2.31735	0.0706253	1.1645	0.0606488	0.951639	0.996303	Progenitors Dcx	PND5_IVH_Males_PND5_IVH_Females
Fads2	3.24977	1.3412	1.04544	1.28291	0.199525	0.945414	Progenitors Dcx	PND5_IVH_Males_PND5_IVH_Females
Add3	2.28463	-0.92899	1.27075	-0.731059	0.464743	0.965715	Progenitors Dcx	PND5_IVH_Males_PND5_IVH_Females
Dlg2	3.19084	2.18817	1.12317	1.94822	0.0513892	0.945414	Progenitors Dcx	PND5_IVH_Males_PND5_IVH_Females
Mms19	3.57058	-0.35173	0.932092	-0.377356	0.705909	0.979237	Progenitors Dcx	PND5_IVH_Males_PND5_IVH_Females
Rsf1	10.8301	0.26922	0.566949	0.474857	0.634889	0.977649	Progenitors Dcx	PND5_IVH_Males_PND5_IVH_Females
Dclre1a	3.37152	0.43102	0.936058	0.460463	0.645184	0.977804	Progenitors Dcx	PND5_IVH_Males_PND5_IVH_Females
Parva	1.98005	2.10391	1.35723	1.55015	0.121106	0.945414	Progenitors Dcx	PND5_IVH_Males_PND5_IVH_Females
Nhlrc2	6.47002	0.523288	0.691541	0.756698	0.449231	0.965353	Progenitors Dcx	PND5_IVH_Males_PND5_IVH_Females
Copb1	1.90566	-0.428188	1.18735	-0.360625	0.71838	0.979492	Progenitors Dcx	PND5_IVH_Males_PND5_IVH_Females
Cwf19l1	2.44778	-0.258964	1.1346	-0.228243	0.819458	0.992117	Progenitors Dcx	PND5_IVH_Males_PND5_IVH_Females
Ric3	3.63998	-0.498992	0.925281	-0.539287	0.589689	0.974915	Progenitors Dcx	PND5_IVH_Males_PND5_IVH_Females
Slk	4.00815	-0.747636	0.878719	-0.850825	0.394867	0.965353	Progenitors Dcx	PND5_IVH_Males_PND5_IVH_Females
Dchs1	2.34577	0.0767048	1.16331	0.0659365	0.947428	0.996303	Progenitors Dcx	PND5_IVH_Males_PND5_IVH_Females
Dennd5a	9.45903	0.396845	0.628037	0.631881	0.527465	0.974373	Progenitors Dcx	PND5_IVH_Males_PND5_IVH_Females
Pde3b	7.86603	1.1663	0.699761	1.66671	0.095572	0.945414	Progenitors Dcx	PND5_IVH_Males_PND5_IVH_Females
Cyp2r1	1.47655	0.496987	1.50015	0.331292	0.740424	0.983624	Progenitors Dcx	PND5_IVH_Males_PND5_IVH_Females
Dimt1	3.40872	-0.730738	0.892993	-0.818302	0.413185	0.965353	Progenitors Dcx	PND5_IVH_Males_PND5_IVH_Females
Inka2	1.99006	-0.197685	1.19504	-0.165421	0.868612	0.995287	Progenitors Dcx	PND5_IVH_Males_PND5_IVH_Females
Kirrel1	2.43848	-0.0782758	1.12089	-0.0698336	0.944326	0.996303	Progenitors Dcx	PND5_IVH_Males_PND5_IVH_Females
Mfsd1	1.2143	0.245019	1.48852	0.164606	0.869254	0.995287	Progenitors Dcx	PND5_IVH_Males_PND5_IVH_Females
Snx27	4.15044	-0.163244	0.850815	-0.191868	0.847846	0.995287	Progenitors Dcx	PND5_IVH_Males_PND5_IVH_Females
Kif2a	24.0619	-0.148558	0.382393	-0.388495	0.69765	0.979237	Progenitors Dcx	PND5_IVH_Males_PND5_IVH_Females
Tars1	0.707873	0.496352	1.9494	0.254618	0.799018	0.987977	Progenitors Dcx	PND5_IVH_Males_PND5_IVH_Females
Golim4	4.12255	0.143064	0.858496	0.166645	0.867649	0.995287	Progenitors Dcx	PND5_IVH_Males_PND5_IVH_Females
Zzz3	5.87157	-0.307085	0.707117	-0.434278	0.664087	0.978913	Progenitors Dcx	PND5_IVH_Males_PND5_IVH_Females
Rsbn1	4.46508	0.861106	0.841833	1.02289	0.306358	0.945852	Progenitors Dcx	PND5_IVH_Males_PND5_IVH_Females
Erbin	9.81261	-0.387804	0.576136	-0.673112	0.500876	0.969511	Progenitors Dcx	PND5_IVH_Males_PND5_IVH_Females
Gpr89b	3.38141	0.430285	0.937064	0.459184	0.646102	0.977804	Progenitors Dcx	PND5_IVH_Males_PND5_IVH_Females
Man1a2	3.26824	-0.932773	0.918296	-1.01576	0.309741	0.945852	Progenitors Dcx	PND5_IVH_Males_PND5_IVH_Females
Otud7b	4.53209	-0.351166	0.809836	-0.433626	0.66456	0.978913	Progenitors Dcx	PND5_IVH_Males_PND5_IVH_Females
Dpyd	3.68424	-0.420736	0.913828	-0.460411	0.645222	0.977804	Progenitors Dcx	PND5_IVH_Males_PND5_IVH_Females
Lekr1	1.87195	-2.01947	1.23165	-1.63964	0.101079	0.945414	Progenitors Dcx	PND5_IVH_Males_PND5_IVH_Females
Zfp131	5.12924	-0.889809	0.758255	-1.17349	0.240597	0.945414	Progenitors Dcx	PND5_IVH_Males_PND5_IVH_Females
Pde4d	6.48535	-1.19991	0.671159	-1.78781	0.0738066	0.945414	Progenitors Dcx	PND5_IVH_Males_PND5_IVH_Females
Wdr47	6.42005	-0.197478	0.688845	-0.286679	0.774358	0.987977	Progenitors Dcx	PND5_IVH_Males_PND5_IVH_Females
Zfyve16	2.05186	-0.993791	1.17545	-0.845455	0.397857	0.965353	Progenitors Dcx	PND5_IVH_Males_PND5_IVH_Females
Phtf1	5.16948	0.184974	0.781019	0.236837	0.812783	0.988996	Progenitors Dcx	PND5_IVH_Males_PND5_IVH_Females
Adgrv1	26.3062	-0.0404069	0.371617	-0.108733	0.913415	0.995287	Progenitors Dcx	PND5_IVH_Males_PND5_IVH_Females
Ttc33	1.61982	-0.122191	1.24848	-0.097871	0.922035	0.996303	Progenitors Dcx	PND5_IVH_Males_PND5_IVH_Females
Zfr	18.7561	0.259987	0.404984	0.641969	0.520893	0.973737	Progenitors Dcx	PND5_IVH_Males_PND5_IVH_Females
Sh3glb1	2.12244	-0.809483	1.09055	-0.742269	0.457924	0.965496	Progenitors Dcx	PND5_IVH_Males_PND5_IVH_Females
LOC108348276	1.08063	-1.21369	1.53032	-0.793097	0.427721	0.965353	Progenitors Dcx	PND5_IVH_Males_PND5_IVH_Females
Slc33a1	1.35261	-1.13868	1.40077	-0.812896	0.416278	0.965353	Progenitors Dcx	PND5_IVH_Males_PND5_IVH_Females
Skil	1.31869	-0.473689	1.37215	-0.345218	0.72993	0.982871	Progenitors Dcx	PND5_IVH_Males_PND5_IVH_Females
Arl15	12.5715	-0.487212	0.504032	-0.966628	0.33373	0.953492	Progenitors Dcx	PND5_IVH_Males_PND5_IVH_Females
Gnai3	3.9235	-1.669	0.860967	-1.93851	0.0525606	0.945414	Progenitors Dcx	PND5_IVH_Males_PND5_IVH_Females
Gmps	5.74473	0.256083	0.726335	0.352569	0.724411	0.980756	Progenitors Dcx	PND5_IVH_Males_PND5_IVH_Females
Clcc1	2.24572	0.234718	1.19307	0.196735	0.844035	0.995287	Progenitors Dcx	PND5_IVH_Males_PND5_IVH_Females
Tnik	5.65098	0.949574	0.755662	1.25661	0.208894	0.945414	Progenitors Dcx	PND5_IVH_Males_PND5_IVH_Females
Gpsm2	3.50092	0.580316	0.938145	0.618578	0.536195	0.974373	Progenitors Dcx	PND5_IVH_Males_PND5_IVH_Females
Plekho1	3.24885	0.000760567	0.93656	0.000812086	0.999352	0.999825	Progenitors Dcx	PND5_IVH_Males_PND5_IVH_Females
Fam151b	1.4322	-1.19609	1.38745	-0.862077	0.388645	0.965353	Progenitors Dcx	PND5_IVH_Males_PND5_IVH_Females
Usp13	2.248	0.218275	1.21116	0.180219	0.85698	0.995287	Progenitors Dcx	PND5_IVH_Males_PND5_IVH_Females
Rnf180	8.29298	-0.22937	0.668996	-0.342857	0.731706	0.983023	Progenitors Dcx	PND5_IVH_Males_PND5_IVH_Females
Rnpc3	1.82703	-1.28243	1.20466	-1.06456	0.287077	0.945852	Progenitors Dcx	PND5_IVH_Males_PND5_IVH_Females
Fxr1	11.33	-0.108853	0.548432	-0.198481	0.842669	0.995287	Progenitors Dcx	PND5_IVH_Males_PND5_IVH_Females
Rhobtb3	3.95686	0.211168	0.903105	0.233824	0.815121	0.989054	Progenitors Dcx	PND5_IVH_Males_PND5_IVH_Females
Armc1	3.29515	-0.60047	0.903674	-0.664477	0.506385	0.971462	Progenitors Dcx	PND5_IVH_Males_PND5_IVH_Females
Ostc	2.05192	4.04419	1.69852	2.381	0.0172657	0.945414	Progenitors Dcx	PND5_IVH_Males_PND5_IVH_Females
Vps45	1.56778	2.17049	1.41363	1.5354	0.124687	0.945414	Progenitors Dcx	PND5_IVH_Males_PND5_IVH_Females
Skic3	9.66034	-0.57057	0.577305	-0.988334	0.322989	0.950557	Progenitors Dcx	PND5_IVH_Males_PND5_IVH_Females
Cryz	1.21599	-1.13469	1.35122	-0.839752	0.401047	0.965353	Progenitors Dcx	PND5_IVH_Males_PND5_IVH_Females
Zswim6	21.8044	0.484358	0.399554	1.21225	0.225417	0.945414	Progenitors Dcx	PND5_IVH_Males_PND5_IVH_Females
Sec24b	3.53997	1.08578	0.9925	1.09398	0.273963	0.945852	Progenitors Dcx	PND5_IVH_Males_PND5_IVH_Females
Sec22b	1.00933	1.39335	1.6922	0.82339	0.410286	0.965353	Progenitors Dcx	PND5_IVH_Males_PND5_IVH_Females
Eif2a	2.15363	-1.72712	1.13167	-1.52617	0.126967	0.945414	Progenitors Dcx	PND5_IVH_Males_PND5_IVH_Females
Tmem131l	41.562	0.567301	0.338245	1.67719	0.0935057	0.945414	Progenitors Dcx	PND5_IVH_Males_PND5_IVH_Females
Cenph	10.5098	0.396331	0.577399	0.686407	0.492456	0.96902	Progenitors Dcx	PND5_IVH_Males_PND5_IVH_Females
Trim33	13.0407	-0.0427863	0.504982	-0.0847283	0.932477	0.996303	Progenitors Dcx	PND5_IVH_Males_PND5_IVH_Females
Stxbp3	2.6329	0.560358	1.08132	0.518217	0.604307	0.974915	Progenitors Dcx	PND5_IVH_Males_PND5_IVH_Females
Homer1	2.09363	2.52716	1.34372	1.88072	0.0600095	0.945414	Progenitors Dcx	PND5_IVH_Males_PND5_IVH_Females
Rictor	7.37833	-0.527341	0.637551	-0.827135	0.40816	0.965353	Progenitors Dcx	PND5_IVH_Males_PND5_IVH_Females
Zfhx4	9.94453	-0.476108	0.57104	-0.833756	0.404419	0.965353	Progenitors Dcx	PND5_IVH_Males_PND5_IVH_Females
Ttc14	3.91481	-0.0457983	0.891371	-0.0513796	0.959023	0.996532	Progenitors Dcx	PND5_IVH_Males_PND5_IVH_Females
Prpf38b	2.44403	0.765948	1.14661	0.668012	0.504126	0.970602	Progenitors Dcx	PND5_IVH_Males_PND5_IVH_Females
Phc3	4.33011	0.408083	0.823017	0.495838	0.620009	0.975242	Progenitors Dcx	PND5_IVH_Males_PND5_IVH_Females
Ythdf3	5.02281	-0.531367	0.776057	-0.684701	0.493533	0.969247	Progenitors Dcx	PND5_IVH_Males_PND5_IVH_Females
Spata1	1.37317	-0.148774	1.33116	-0.111763	0.911012	0.995287	Progenitors Dcx	PND5_IVH_Males_PND5_IVH_Females
Sox2	4.58336	-0.179237	0.810779	-0.221067	0.82504	0.994003	Progenitors Dcx	PND5_IVH_Males_PND5_IVH_Females
Ndufs4	6.37211	-0.0885404	0.67944	-0.130314	0.896318	0.995287	Progenitors Dcx	PND5_IVH_Males_PND5_IVH_Females
Wdr41	1.81349	0.242849	1.26146	0.192514	0.847339	0.995287	Progenitors Dcx	PND5_IVH_Males_PND5_IVH_Females
Pogz	9.11513	-0.479301	0.622772	-0.769625	0.441523	0.965353	Progenitors Dcx	PND5_IVH_Males_PND5_IVH_Females
Nln	7.28794	-0.675637	0.640854	-1.05428	0.291756	0.945852	Progenitors Dcx	PND5_IVH_Males_PND5_IVH_Females
Dnajc19	1.6069	-0.684606	1.19718	-0.57185	0.567424	0.974915	Progenitors Dcx	PND5_IVH_Males_PND5_IVH_Females
Arrdc3	1.40141	-1.01355	1.34629	-0.752852	0.451539	0.965353	Progenitors Dcx	PND5_IVH_Males_PND5_IVH_Females
Adar	3.83628	0.159899	0.905366	0.176612	0.859813	0.995287	Progenitors Dcx	PND5_IVH_Males_PND5_IVH_Females
Sgtb	1.39387	2.26988	1.51711	1.49619	0.134604	0.945414	Progenitors Dcx	PND5_IVH_Males_PND5_IVH_Females
Pigk	2.45373	-0.0848699	1.10291	-0.076951	0.938663	0.996303	Progenitors Dcx	PND5_IVH_Males_PND5_IVH_Females
Atp11b	5.27618	0.351695	0.756311	0.465013	0.641922	0.977804	Progenitors Dcx	PND5_IVH_Males_PND5_IVH_Females
Negr1	51.9031	-0.412937	0.311094	-1.32737	0.184386	0.945414	Progenitors Dcx	PND5_IVH_Males_PND5_IVH_Females
Nup155	4.21248	0.24446	0.863074	0.283243	0.77699	0.987977	Progenitors Dcx	PND5_IVH_Males_PND5_IVH_Females
Celsr2	0.707873	0.496352	1.9494	0.254618	0.799018	0.987977	Progenitors Dcx	PND5_IVH_Males_PND5_IVH_Females
Polk	0.9651	-2.17776	1.56859	-1.38836	0.165029	0.945414	Progenitors Dcx	PND5_IVH_Males_PND5_IVH_Females
Pde8b	4.76635	1.74367	0.973526	1.79109	0.0732789	0.945414	Progenitors Dcx	PND5_IVH_Males_PND5_IVH_Females
Sec62	4.60813	0.125277	0.847429	0.147832	0.882475	0.995287	Progenitors Dcx	PND5_IVH_Males_PND5_IVH_Females
Slc30a7	1.58777	-0.270868	1.30678	-0.207279	0.835792	0.995287	Progenitors Dcx	PND5_IVH_Males_PND5_IVH_Females
Wars2	1.16379	0.134169	1.49478	0.0897581	0.928479	0.996303	Progenitors Dcx	PND5_IVH_Males_PND5_IVH_Females
St6galnac5	2.09208	3.61017	1.56252	2.31048	0.0208618	0.945414	Progenitors Dcx	PND5_IVH_Males_PND5_IVH_Females
Olfm3	3.56831	1.50155	1.05231	1.4269	0.153608	0.945414	Progenitors Dcx	PND5_IVH_Males_PND5_IVH_Females
Abhd18	1.06028	2.23229	1.72127	1.29688	0.194671	0.945414	Progenitors Dcx	PND5_IVH_Males_PND5_IVH_Females
Rsrc1	10.7452	0.529355	0.573749	0.922626	0.356202	0.956183	Progenitors Dcx	PND5_IVH_Males_PND5_IVH_Females
Rprd2	7.73167	0.149812	0.643958	0.232642	0.816039	0.989755	Progenitors Dcx	PND5_IVH_Males_PND5_IVH_Females
Cplane1	12.0424	-0.648558	0.521626	-1.24334	0.213743	0.945414	Progenitors Dcx	PND5_IVH_Males_PND5_IVH_Females
Vcan	18.6563	0.685364	0.423107	1.61983	0.105268	0.945414	Progenitors Dcx	PND5_IVH_Males_PND5_IVH_Females
Gstcd	3.34363	0.76512	0.964011	0.793684	0.42738	0.965353	Progenitors Dcx	PND5_IVH_Males_PND5_IVH_Females
Golph3	1.93956	-0.0902895	1.27194	-0.0709854	0.943409	0.996303	Progenitors Dcx	PND5_IVH_Males_PND5_IVH_Females
Ints12	1.44869	0.653243	1.41542	0.461517	0.644428	0.977804	Progenitors Dcx	PND5_IVH_Males_PND5_IVH_Females
Trappc13	1.3604	-0.171985	1.39316	-0.123449	0.901751	0.995287	Progenitors Dcx	PND5_IVH_Males_PND5_IVH_Females
Mettl14	2.45713	0.695738	1.15962	0.59997	0.548526	0.974915	Progenitors Dcx	PND5_IVH_Males_PND5_IVH_Females
Xrcc4	6.74879	-0.168292	0.673014	-0.250057	0.802543	0.987977	Progenitors Dcx	PND5_IVH_Males_PND5_IVH_Females
Jade1	2.54806	-0.826423	1.04967	-0.787319	0.431095	0.965353	Progenitors Dcx	PND5_IVH_Males_PND5_IVH_Females
Strip1	1.23405	-0.0460225	1.68826	-0.0272604	0.978252	0.996972	Progenitors Dcx	PND5_IVH_Males_PND5_IVH_Females
Cert1	3.49201	-0.735627	0.887502	-0.828874	0.407176	0.965353	Progenitors Dcx	PND5_IVH_Males_PND5_IVH_Females
Ank2	50.2245	0.391968	0.319818	1.2256	0.220351	0.945414	Progenitors Dcx	PND5_IVH_Males_PND5_IVH_Females
Dap3	1.51921	1.9933	1.54934	1.28655	0.198251	0.945414	Progenitors Dcx	PND5_IVH_Males_PND5_IVH_Females
Ccnh	2.57403	2.00922	1.19436	1.68226	0.092519	0.945414	Progenitors Dcx	PND5_IVH_Males_PND5_IVH_Females
Tmem167a	1.69279	0.122303	1.22418	0.0999063	0.920419	0.995828	Progenitors Dcx	PND5_IVH_Males_PND5_IVH_Females
Golph3l	3.68926	0.240922	0.914909	0.26333	0.792297	0.987977	Progenitors Dcx	PND5_IVH_Males_PND5_IVH_Females
Rasa1	8.79949	-0.0848728	0.661674	-0.12827	0.897935	0.995287	Progenitors Dcx	PND5_IVH_Males_PND5_IVH_Females
Gria2	8.62631	0.592902	0.688005	0.86177	0.388814	0.965353	Progenitors Dcx	PND5_IVH_Males_PND5_IVH_Females
Trim2	55.9677	0.0067124	0.309092	0.0217165	0.982674	0.998006	Progenitors Dcx	PND5_IVH_Males_PND5_IVH_Females
Pi4kb	4.85606	0.333216	0.819419	0.406649	0.684266	0.979237	Progenitors Dcx	PND5_IVH_Males_PND5_IVH_Females
Slc1a3	2.38655	-0.220715	1.11153	-0.198568	0.842601	0.995287	Progenitors Dcx	PND5_IVH_Males_PND5_IVH_Females
Tsc22d2	9.57664	0.498556	0.606696	0.821757	0.411215	0.965353	Progenitors Dcx	PND5_IVH_Males_PND5_IVH_Females
Zfp687	1.02796	1.74551	1.74387	1.00094	0.316855	0.946878	Progenitors Dcx	PND5_IVH_Males_PND5_IVH_Females
Psmd4	1.29026	0.0921528	1.34844	0.0683401	0.945515	0.996303	Progenitors Dcx	PND5_IVH_Males_PND5_IVH_Females
Depdc1b	6.07677	0.841547	0.730975	1.15127	0.249623	0.945414	Progenitors Dcx	PND5_IVH_Males_PND5_IVH_Females
Dnajb4	3.78908	-0.611735	0.906793	-0.674613	0.499921	0.969511	Progenitors Dcx	PND5_IVH_Males_PND5_IVH_Females
Anp32e	6.37363	-0.129088	0.691899	-0.18657	0.851998	0.995287	Progenitors Dcx	PND5_IVH_Males_PND5_IVH_Females
Fubp1	18.0185	-0.352734	0.417491	-0.844889	0.398173	0.965353	Progenitors Dcx	PND5_IVH_Males_PND5_IVH_Females
Gabpb2	1.50181	0.465343	1.32937	0.350047	0.726303	0.981847	Progenitors Dcx	PND5_IVH_Males_PND5_IVH_Females
Lmo4	1.68616	-2.22727	1.15971	-1.92055	0.0547886	0.945414	Progenitors Dcx	PND5_IVH_Males_PND5_IVH_Females
Khdc4	5.39258	0.480081	0.762459	0.629648	0.528925	0.974373	Progenitors Dcx	PND5_IVH_Males_PND5_IVH_Females
Col11a1	4.34928	-1.68789	0.806683	-2.09238	0.0364042	0.945414	Progenitors Dcx	PND5_IVH_Males_PND5_IVH_Females
Ap3b1	10.9172	-0.145224	0.555451	-0.261452	0.793744	0.987977	Progenitors Dcx	PND5_IVH_Males_PND5_IVH_Females
Nhlrc3	0.98972	-1.11732	1.57575	-0.70907	0.478281	0.966562	Progenitors Dcx	PND5_IVH_Males_PND5_IVH_Females
Prpf3	2.52827	0.0220775	1.07992	0.0204436	0.983689	0.998158	Progenitors Dcx	PND5_IVH_Males_PND5_IVH_Females
Fcho2	5.48829	0.801008	0.766947	1.04441	0.296295	0.945852	Progenitors Dcx	PND5_IVH_Males_PND5_IVH_Females
Hltf	7.62262	1.34452	0.710817	1.89151	0.0585566	0.945414	Progenitors Dcx	PND5_IVH_Males_PND5_IVH_Females
Ssr3	3.79369	-0.678636	0.894837	-0.75839	0.448217	0.965353	Progenitors Dcx	PND5_IVH_Males_PND5_IVH_Females
Chd1l	1.47683	-3.01557	1.30661	-2.30792	0.0210033	0.945414	Progenitors Dcx	PND5_IVH_Males_PND5_IVH_Females
Fndc3b	1.87884	-0.757083	1.19893	-0.631466	0.527736	0.974373	Progenitors Dcx	PND5_IVH_Males_PND5_IVH_Females
Maml3	57.1617	-0.0252075	0.307855	-0.081881	0.934741	0.996303	Progenitors Dcx	PND5_IVH_Males_PND5_IVH_Females
Ap1ar	3.84926	0.312818	0.931499	0.335822	0.737005	0.983023	Progenitors Dcx	PND5_IVH_Males_PND5_IVH_Females
Ttf2	3.62386	0.040574	0.941163	0.0431104	0.965614	0.996532	Progenitors Dcx	PND5_IVH_Males_PND5_IVH_Females
Ankh	2.39902	0.048984	1.15318	0.0424775	0.966118	0.996532	Progenitors Dcx	PND5_IVH_Males_PND5_IVH_Females
Ilf2	6.21345	-0.325189	0.691647	-0.470166	0.638236	0.977804	Progenitors Dcx	PND5_IVH_Males_PND5_IVH_Females
Paip1	3.75279	-0.538236	0.904364	-0.595155	0.55174	0.974915	Progenitors Dcx	PND5_IVH_Males_PND5_IVH_Females
Bcl10	1.61501	-0.192601	1.27067	-0.151575	0.879523	0.995287	Progenitors Dcx	PND5_IVH_Males_PND5_IVH_Females
Mbnl1	5.98023	0.611581	0.715104	0.855234	0.392421	0.965353	Progenitors Dcx	PND5_IVH_Males_PND5_IVH_Females
Notch2	1.55274	-1.6758	1.23492	-1.35701	0.174779	0.945414	Progenitors Dcx	PND5_IVH_Males_PND5_IVH_Females
C2h5orf34	4.13645	-1.04178	0.872228	-1.19439	0.232327	0.945414	Progenitors Dcx	PND5_IVH_Males_PND5_IVH_Females
Wls	8.48892	-0.779397	0.649047	-1.20083	0.229816	0.945414	Progenitors Dcx	PND5_IVH_Males_PND5_IVH_Females
Pik3r1	9.16699	-0.665488	0.639876	-1.04003	0.298328	0.945852	Progenitors Dcx	PND5_IVH_Males_PND5_IVH_Females
Ash1l	18.2078	0.493416	0.418231	1.17977	0.238092	0.945414	Progenitors Dcx	PND5_IVH_Males_PND5_IVH_Females
Eif4e	2.42692	-0.432676	1.10333	-0.392154	0.694944	0.979237	Progenitors Dcx	PND5_IVH_Males_PND5_IVH_Females
Srek1	11.1872	-0.307537	0.551671	-0.557465	0.577209	0.974915	Progenitors Dcx	PND5_IVH_Males_PND5_IVH_Females
Larp7	1.39863	-1.09254	1.29151	-0.845938	0.397587	0.965353	Progenitors Dcx	PND5_IVH_Males_PND5_IVH_Females
Magi3	5.21801	-1.22401	0.733908	-1.66779	0.0953574	0.945414	Progenitors Dcx	PND5_IVH_Males_PND5_IVH_Females
Cct3	2.93966	-1.97718	0.946245	-2.0895	0.0366629	0.945414	Progenitors Dcx	PND5_IVH_Males_PND5_IVH_Females
Slc38a9	5.95714	-0.750662	0.681359	-1.10171	0.270586	0.945852	Progenitors Dcx	PND5_IVH_Males_PND5_IVH_Females
Pde7a	9.10666	-1.45722	0.621021	-2.34649	0.018951	0.945414	Progenitors Dcx	PND5_IVH_Males_PND5_IVH_Females
Aimp1	1.62711	-1.90613	1.36517	-1.39626	0.162636	0.945414	Progenitors Dcx	PND5_IVH_Males_PND5_IVH_Females
Zgrf1	4.17518	1.57865	0.951298	1.65947	0.0970203	0.945414	Progenitors Dcx	PND5_IVH_Males_PND5_IVH_Females
Tbck	3.41817	-1.24179	0.904651	-1.37268	0.169853	0.945414	Progenitors Dcx	PND5_IVH_Males_PND5_IVH_Females
Snapin	2.81573	0.0944711	1.02558	0.0921146	0.926607	0.996303	Progenitors Dcx	PND5_IVH_Males_PND5_IVH_Females
Mnd1	1.48355	0.501491	1.32638	0.37809	0.705364	0.979237	Progenitors Dcx	PND5_IVH_Males_PND5_IVH_Females
Pmf1	3.61893	-0.611339	0.933237	-0.655073	0.512421	0.973737	Progenitors Dcx	PND5_IVH_Males_PND5_IVH_Females
Cenpe	14.0981	0.096721	0.503171	0.192223	0.847568	0.995287	Progenitors Dcx	PND5_IVH_Males_PND5_IVH_Females
Scamp1	1.41893	-0.340785	1.31943	-0.258281	0.79619	0.987977	Progenitors Dcx	PND5_IVH_Males_PND5_IVH_Females
Chtop	3.09314	1.3444	1.05104	1.27911	0.200859	0.945414	Progenitors Dcx	PND5_IVH_Males_PND5_IVH_Females
Tent2	5.49669	0.0409863	0.76146	0.053826	0.957074	0.996532	Progenitors Dcx	PND5_IVH_Males_PND5_IVH_Females
Cdc14a	2.04636	-0.172931	1.13253	-0.152695	0.878639	0.995287	Progenitors Dcx	PND5_IVH_Males_PND5_IVH_Females
Rap1a	5.72374	0.756784	0.747527	1.01238	0.311355	0.945852	Progenitors Dcx	PND5_IVH_Males_PND5_IVH_Females
Ptbp2	32.2925	-0.40187	0.347236	-1.15734	0.247133	0.945414	Progenitors Dcx	PND5_IVH_Males_PND5_IVH_Females
Scamp3	3.42194	-0.279751	0.918165	-0.304685	0.760606	0.987838	Progenitors Dcx	PND5_IVH_Males_PND5_IVH_Females
Cttnbp2nl	1.52744	-1.36359	1.28314	-1.0627	0.287918	0.945852	Progenitors Dcx	PND5_IVH_Males_PND5_IVH_Females
Cwc27	7.57235	-1.05954	0.61616	-1.71959	0.0855077	0.945414	Progenitors Dcx	PND5_IVH_Males_PND5_IVH_Females
Psrc1	2.25331	0.332971	1.15976	0.287104	0.774033	0.987977	Progenitors Dcx	PND5_IVH_Males_PND5_IVH_Females
Sh3d19	2.82278	0.646347	1.10485	0.58501	0.558541	0.974915	Progenitors Dcx	PND5_IVH_Males_PND5_IVH_Females
Polr3c	1.80632	1.43169	1.3631	1.05032	0.293571	0.945852	Progenitors Dcx	PND5_IVH_Males_PND5_IVH_Females
Rab3c	3.62381	-0.274714	0.947769	-0.289853	0.771928	0.987977	Progenitors Dcx	PND5_IVH_Males_PND5_IVH_Females
Rnf115	5.42869	-0.259772	0.733856	-0.353983	0.723352	0.980696	Progenitors Dcx	PND5_IVH_Males_PND5_IVH_Females
Serinc5	2.45094	0.236257	1.11416	0.21205	0.832068	0.995287	Progenitors Dcx	PND5_IVH_Males_PND5_IVH_Females
Hs2st1	3.33016	1.69952	1.02002	1.66617	0.0956795	0.945414	Progenitors Dcx	PND5_IVH_Males_PND5_IVH_Females
Bltp1	7.07702	0.505655	0.679747	0.743888	0.456944	0.965496	Progenitors Dcx	PND5_IVH_Males_PND5_IVH_Females
Cisd2	2.93464	2.27706	1.12298	2.02769	0.0425915	0.945414	Progenitors Dcx	PND5_IVH_Males_PND5_IVH_Females
Rit1	2.24497	1.61485	1.3082	1.23441	0.217051	0.945414	Progenitors Dcx	PND5_IVH_Males_PND5_IVH_Females
Zranb2	8.15339	-0.229043	0.650603	-0.352048	0.724802	0.980756	Progenitors Dcx	PND5_IVH_Males_PND5_IVH_Females
Capza1	4.34425	-1.56683	0.790329	-1.98251	0.0474227	0.945414	Progenitors Dcx	PND5_IVH_Males_PND5_IVH_Females
Trmt13	2.72235	0.79283	1.06847	0.742023	0.458074	0.965496	Progenitors Dcx	PND5_IVH_Males_PND5_IVH_Females
C2h4orf33	1.39063	0.328516	1.32487	0.247961	0.804165	0.987977	Progenitors Dcx	PND5_IVH_Males_PND5_IVH_Females
St7l	5.10405	-1.12161	0.824452	-1.36043	0.173695	0.945414	Progenitors Dcx	PND5_IVH_Males_PND5_IVH_Females
Poc5	1.68181	-0.646039	1.18537	-0.54501	0.585747	0.974915	Progenitors Dcx	PND5_IVH_Males_PND5_IVH_Females
Dclk2	44.1025	-0.0437317	0.327046	-0.133717	0.893626	0.995287	Progenitors Dcx	PND5_IVH_Males_PND5_IVH_Females
Pcdh10	2.03004	1.81587	1.40511	1.29233	0.196244	0.945414	Progenitors Dcx	PND5_IVH_Males_PND5_IVH_Females
Cog6	1.34054	-0.589222	1.36533	-0.43156	0.666061	0.978913	Progenitors Dcx	PND5_IVH_Males_PND5_IVH_Females
Ift80	3.90974	0.804841	0.956365	0.841563	0.400033	0.965353	Progenitors Dcx	PND5_IVH_Males_PND5_IVH_Females
Plpp1	5.11359	1.2953	0.837706	1.54624	0.122046	0.945414	Progenitors Dcx	PND5_IVH_Males_PND5_IVH_Females
Sass6	2.44216	1.07743	1.1401	0.94503	0.344643	0.956183	Progenitors Dcx	PND5_IVH_Males_PND5_IVH_Females
Smc4	17.6735	0.0908383	0.420884	0.215827	0.829123	0.995287	Progenitors Dcx	PND5_IVH_Males_PND5_IVH_Females
Ube2d3	4.9454	0.427408	0.836743	0.5108	0.609491	0.974915	Progenitors Dcx	PND5_IVH_Males_PND5_IVH_Females
Mex3a	0.905714	-1.50688	1.56201	-0.964704	0.334693	0.953492	Progenitors Dcx	PND5_IVH_Males_PND5_IVH_Females
Rnf13	13.8914	0.569676	0.505978	1.12589	0.260212	0.945414	Progenitors Dcx	PND5_IVH_Males_PND5_IVH_Females
Atxn7l2	1.73401	2.42951	1.46641	1.65678	0.0975639	0.945414	Progenitors Dcx	PND5_IVH_Males_PND5_IVH_Females
Trim59	2.22873	0.535979	1.20446	0.444995	0.656323	0.97839	Progenitors Dcx	PND5_IVH_Males_PND5_IVH_Females
Ubqln4	1.68582	0.516094	1.35839	0.37993	0.703997	0.979237	Progenitors Dcx	PND5_IVH_Males_PND5_IVH_Females
Gon4l	5.0682	-1.03188	0.76643	-1.34635	0.17819	0.945414	Progenitors Dcx	PND5_IVH_Males_PND5_IVH_Females
Pip5k1a	6.7396	1.0355	0.721411	1.43538	0.151179	0.945414	Progenitors Dcx	PND5_IVH_Males_PND5_IVH_Females
Arnt	3.68408	-0.495116	0.905523	-0.546773	0.584535	0.974915	Progenitors Dcx	PND5_IVH_Males_PND5_IVH_Females
Arfip1	1.7567	-0.636089	1.23338	-0.515729	0.606044	0.974915	Progenitors Dcx	PND5_IVH_Males_PND5_IVH_Females
Arsl	2.05413	0.228556	1.2093	0.188998	0.850094	0.995287	Progenitors Dcx	PND5_IVH_Males_PND5_IVH_Females
Gatad2b	17.0545	0.262363	0.442371	0.593084	0.553125	0.974915	Progenitors Dcx	PND5_IVH_Males_PND5_IVH_Females
Gpbp1	7.99749	0.0948759	0.656674	0.144479	0.885122	0.995287	Progenitors Dcx	PND5_IVH_Males_PND5_IVH_Females
Bcl9	2.43775	-1.56699	1.08169	-1.44866	0.147434	0.945414	Progenitors Dcx	PND5_IVH_Males_PND5_IVH_Females
Pdcd10	3.8304	-0.545202	0.893232	-0.61037	0.541617	0.974806	Progenitors Dcx	PND5_IVH_Males_PND5_IVH_Females
Arsb	1.68138	1.49712	1.45559	1.02853	0.3037	0.945852	Progenitors Dcx	PND5_IVH_Males_PND5_IVH_Females
Hiat1-ps1	4.79288	-0.0698513	0.80954	-0.0862852	0.93124	0.996303	Progenitors Dcx	PND5_IVH_Males_PND5_IVH_Females
Aggf1	2.17445	-0.497122	1.13658	-0.437383	0.661834	0.978913	Progenitors Dcx	PND5_IVH_Males_PND5_IVH_Females
Zbtb10	1.71169	2.01199	1.34401	1.497	0.134392	0.945414	Progenitors Dcx	PND5_IVH_Males_PND5_IVH_Females
Lrig2	5.57203	-0.757402	0.753291	-1.00546	0.314676	0.945852	Progenitors Dcx	PND5_IVH_Males_PND5_IVH_Females
Ssbp2	11.2939	-0.857503	0.534638	-1.60389	0.108738	0.945414	Progenitors Dcx	PND5_IVH_Males_PND5_IVH_Females
Arhgef2	5.87305	0.332856	0.726212	0.458346	0.646704	0.977804	Progenitors Dcx	PND5_IVH_Males_PND5_IVH_Females
RGD1560883	4.69138	-0.379828	0.845198	-0.449396	0.653146	0.977804	Progenitors Dcx	PND5_IVH_Males_PND5_IVH_Females
Dnajc21	1.50317	-0.0757112	1.26521	-0.0598407	0.952282	0.996303	Progenitors Dcx	PND5_IVH_Males_PND5_IVH_Females
Rai14	2.26373	0.294832	1.17483	0.250957	0.801848	0.987977	Progenitors Dcx	PND5_IVH_Males_PND5_IVH_Females
Skp2	3.25167	1.31715	1.00064	1.31631	0.18807	0.945414	Progenitors Dcx	PND5_IVH_Males_PND5_IVH_Females
Pde5a	13.7465	1.0043	0.524809	1.91366	0.0556639	0.945414	Progenitors Dcx	PND5_IVH_Males_PND5_IVH_Females
Adamts6	3.50695	0.920012	0.959548	0.958797	0.337661	0.954055	Progenitors Dcx	PND5_IVH_Males_PND5_IVH_Females
Kcnd3	7.26416	-0.699328	0.656929	-1.06454	0.287083	0.945852	Progenitors Dcx	PND5_IVH_Males_PND5_IVH_Females
Atp5pb	2.73994	0.0187319	0.97879	0.0191378	0.984731	0.998385	Progenitors Dcx	PND5_IVH_Males_PND5_IVH_Females
Ndufaf2	1.74734	-0.0778893	1.21476	-0.0641193	0.948875	0.996303	Progenitors Dcx	PND5_IVH_Males_PND5_IVH_Females
Bdp1	7.96257	1.14109	0.688204	1.65807	0.0973036	0.945414	Progenitors Dcx	PND5_IVH_Males_PND5_IVH_Females
Rad17	2.55085	1.9669	1.21598	1.61754	0.105761	0.945414	Progenitors Dcx	PND5_IVH_Males_PND5_IVH_Females
Fbxl7	6.75113	0.434203	0.742651	0.584667	0.558772	0.974915	Progenitors Dcx	PND5_IVH_Males_PND5_IVH_Females
Tet2	6.83097	-0.687279	0.650281	-1.0569	0.290559	0.945852	Progenitors Dcx	PND5_IVH_Males_PND5_IVH_Females
Ercc8	1.84047	-0.605839	1.14337	-0.529873	0.5962	0.974915	Progenitors Dcx	PND5_IVH_Males_PND5_IVH_Females
Spata5	8.05617	-0.163023	0.657373	-0.247992	0.804141	0.987977	Progenitors Dcx	PND5_IVH_Males_PND5_IVH_Females
Wdr77	0.920649	-1.88995	1.66747	-1.13343	0.257036	0.945414	Progenitors Dcx	PND5_IVH_Males_PND5_IVH_Females
Tnpo1	13.1755	0.679172	0.530634	1.27993	0.200571	0.945414	Progenitors Dcx	PND5_IVH_Males_PND5_IVH_Females
Csde1	5.63281	0.0164642	0.760873	0.0216386	0.982736	0.998006	Progenitors Dcx	PND5_IVH_Males_PND5_IVH_Females
Fstl5	9.32429	0.883879	0.642196	1.37634	0.168717	0.945414	Progenitors Dcx	PND5_IVH_Males_PND5_IVH_Females
Fam172a	10.3689	-0.692588	0.552218	-1.25419	0.209772	0.945414	Progenitors Dcx	PND5_IVH_Males_PND5_IVH_Females
Sclt1	13.7821	0.176982	0.516486	0.342665	0.73185	0.983023	Progenitors Dcx	PND5_IVH_Males_PND5_IVH_Females
Atg10	2.9955	0.36679	0.984925	0.372404	0.709592	0.979237	Progenitors Dcx	PND5_IVH_Males_PND5_IVH_Females
Tmem161b	7.63306	1.04796	0.672444	1.55844	0.119129	0.945414	Progenitors Dcx	PND5_IVH_Males_PND5_IVH_Females
Ppwd1	2.67393	0.461069	1.03791	0.444227	0.656878	0.978445	Progenitors Dcx	PND5_IVH_Males_PND5_IVH_Females
Lrba	5.30734	-0.00616967	0.733813	-0.00840769	0.993292	0.999067	Progenitors Dcx	PND5_IVH_Males_PND5_IVH_Females
Gtf2h2	1.3245	-2.23692	1.34051	-1.66871	0.0951752	0.945414	Progenitors Dcx	PND5_IVH_Males_PND5_IVH_Females
Nipbl	15.8707	0.0315959	0.472515	0.0668676	0.946687	0.996303	Progenitors Dcx	PND5_IVH_Males_PND5_IVH_Females
Cenpk	11.4959	1.45599	0.603027	2.41447	0.0157583	0.945414	Progenitors Dcx	PND5_IVH_Males_PND5_IVH_Females
Nras	1.35829	0.858709	1.48133	0.57969	0.562124	0.974915	Progenitors Dcx	PND5_IVH_Males_PND5_IVH_Females
Nnt	2.47042	0.212047	1.1493	0.184501	0.853621	0.995287	Progenitors Dcx	PND5_IVH_Males_PND5_IVH_Females
Selenot	2.16108	-1.52915	1.15936	-1.31896	0.187184	0.945414	Progenitors Dcx	PND5_IVH_Males_PND5_IVH_Females
Ubap2l	11.8837	-0.629839	0.527647	-1.19368	0.232605	0.945414	Progenitors Dcx	PND5_IVH_Males_PND5_IVH_Females
Adamts12	3.05393	-2.71187	0.993593	-2.72936	0.0063457	0.945414	Progenitors Dcx	PND5_IVH_Males_PND5_IVH_Females
Zfp639	1.0698	1.67425	1.73287	0.966172	0.333958	0.953492	Progenitors Dcx	PND5_IVH_Males_PND5_IVH_Females
Edil3	1.84137	0.635193	1.33953	0.47419	0.635365	0.977649	Progenitors Dcx	PND5_IVH_Males_PND5_IVH_Females
Zc2hc1a	2.88153	0.366805	0.972207	0.377291	0.705957	0.979237	Progenitors Dcx	PND5_IVH_Males_PND5_IVH_Females
Map3k1	1.85307	0.77432	1.27443	0.60758	0.543466	0.974806	Progenitors Dcx	PND5_IVH_Males_PND5_IVH_Females
Pfn2	12.3117	-0.249955	0.530295	-0.471351	0.63739	0.977804	Progenitors Dcx	PND5_IVH_Males_PND5_IVH_Females
Actl6a	1.06736	0.275178	1.49122	0.184532	0.853596	0.995287	Progenitors Dcx	PND5_IVH_Males_PND5_IVH_Females
Lrrcc1	6.69447	0.0473533	0.67893	0.0697471	0.944395	0.996303	Progenitors Dcx	PND5_IVH_Males_PND5_IVH_Females
Arhgef26	2.03455	1.7962	1.31962	1.36115	0.173467	0.945414	Progenitors Dcx	PND5_IVH_Males_PND5_IVH_Females
Egf	2.05932	0.0574663	1.19629	0.0480371	0.961687	0.996532	Progenitors Dcx	PND5_IVH_Males_PND5_IVH_Females
Ns5atp4	2.68517	-0.00656525	1.01679	-0.00645681	0.994848	0.999518	Progenitors Dcx	PND5_IVH_Males_PND5_IVH_Females
Cdk7	1.06577	-1.16923	1.48446	-0.787647	0.430903	0.965353	Progenitors Dcx	PND5_IVH_Males_PND5_IVH_Females
Mrps28	5.04269	-0.0384648	0.799337	-0.0481209	0.96162	0.996532	Progenitors Dcx	PND5_IVH_Males_PND5_IVH_Females
Setd7	0.970758	-0.310594	1.54062	-0.201603	0.840227	0.995287	Progenitors Dcx	PND5_IVH_Males_PND5_IVH_Females
Ctnnd2	34.5255	-0.180243	0.341409	-0.527939	0.597542	0.974915	Progenitors Dcx	PND5_IVH_Males_PND5_IVH_Females
Map1b	27.8377	1.28875	0.394301	3.26843	0.00108145	0.945414	Progenitors Dcx	PND5_IVH_Males_PND5_IVH_Females
Dcun1d1	3.0583	-0.131355	0.976077	-0.134574	0.892949	0.995287	Progenitors Dcx	PND5_IVH_Males_PND5_IVH_Females
Nadk2	3.14229	0.0460432	0.971884	0.0473752	0.962214	0.996532	Progenitors Dcx	PND5_IVH_Males_PND5_IVH_Females
Trio	22.2327	-0.690297	0.384968	-1.79313	0.0729526	0.945414	Progenitors Dcx	PND5_IVH_Males_PND5_IVH_Females
Elf2	13.5551	0.447787	0.504933	0.886825	0.375173	0.96128	Progenitors Dcx	PND5_IVH_Males_PND5_IVH_Females
Mccc2	2.4318	1.64603	1.19929	1.3725	0.169907	0.945414	Progenitors Dcx	PND5_IVH_Males_PND5_IVH_Females
Vps72	1.95013	0.852519	1.34847	0.632211	0.527249	0.974373	Progenitors Dcx	PND5_IVH_Males_PND5_IVH_Females
Prcc	3.15121	0.372072	0.999418	0.372289	0.709678	0.979237	Progenitors Dcx	PND5_IVH_Males_PND5_IVH_Females
Cers2	2.12539	0.0737701	1.15421	0.0639137	0.949039	0.996303	Progenitors Dcx	PND5_IVH_Males_PND5_IVH_Females
Ppa2	2.60339	-0.434943	1.01661	-0.427838	0.668769	0.979237	Progenitors Dcx	PND5_IVH_Males_PND5_IVH_Females
Wdr70	6.09003	0.0309866	0.710326	0.0436231	0.965205	0.996532	Progenitors Dcx	PND5_IVH_Males_PND5_IVH_Females
Hdgf	3.09278	0.63475	1.02218	0.620978	0.534614	0.974373	Progenitors Dcx	PND5_IVH_Males_PND5_IVH_Females
Stmn2	6.94007	1.42168	0.73887	1.92412	0.0543391	0.945414	Progenitors Dcx	PND5_IVH_Males_PND5_IVH_Females
Nsa2	2.8257	1.14531	1.0604	1.08007	0.280109	0.945852	Progenitors Dcx	PND5_IVH_Males_PND5_IVH_Females
Marchf6	7.14096	0.736405	0.691917	1.0643	0.287194	0.945852	Progenitors Dcx	PND5_IVH_Males_PND5_IVH_Females
Tpm3	1.49605	-2.06881	1.55407	-1.33122	0.183117	0.945414	Progenitors Dcx	PND5_IVH_Males_PND5_IVH_Females
Zfp622	1.6928	0.223928	1.25595	0.178295	0.858491	0.995287	Progenitors Dcx	PND5_IVH_Males_PND5_IVH_Females
Ccnl1	2.98801	1.53098	1.06708	1.43474	0.151361	0.945414	Progenitors Dcx	PND5_IVH_Males_PND5_IVH_Females
Tbl1xr1	7.35849	-0.00458218	0.634118	-0.00722606	0.994234	0.999123	Progenitors Dcx	PND5_IVH_Males_PND5_IVH_Females
Setdb1	3.26587	-0.146985	0.91953	-0.159848	0.873001	0.995287	Progenitors Dcx	PND5_IVH_Males_PND5_IVH_Females
Fnip2	1.60035	-0.788593	1.26477	-0.623508	0.532951	0.974373	Progenitors Dcx	PND5_IVH_Males_PND5_IVH_Females
Gfm2	2.29671	0.0294188	1.1837	0.0248533	0.980172	0.996972	Progenitors Dcx	PND5_IVH_Males_PND5_IVH_Females
Ssx2ip	1.55224	1.0487	1.33126	0.787751	0.430842	0.965353	Progenitors Dcx	PND5_IVH_Males_PND5_IVH_Females
Dhx36	15.0893	-0.226261	0.476392	-0.474948	0.634824	0.977649	Progenitors Dcx	PND5_IVH_Males_PND5_IVH_Females
Ccnb1	5.25492	0.75182	0.773562	0.971893	0.331104	0.953492	Progenitors Dcx	PND5_IVH_Males_PND5_IVH_Females
Ppp3ca	7.61646	0.738829	0.65909	1.12098	0.262295	0.945852	Progenitors Dcx	PND5_IVH_Males_PND5_IVH_Females
Myo10	1.70083	1.81454	1.5017	1.20832	0.226924	0.945414	Progenitors Dcx	PND5_IVH_Males_PND5_IVH_Females
Dclk1	36.1664	-0.0407055	0.341223	-0.119293	0.905043	0.995287	Progenitors Dcx	PND5_IVH_Males_PND5_IVH_Females
Ankrd13c	4.69651	-0.189658	0.811443	-0.23373	0.815195	0.989054	Progenitors Dcx	PND5_IVH_Males_PND5_IVH_Females
Oxct1	3.82525	0.484323	0.917923	0.527629	0.597757	0.974915	Progenitors Dcx	PND5_IVH_Males_PND5_IVH_Females
Pik3ca	12.4912	-0.554204	0.513586	-1.07909	0.280548	0.945852	Progenitors Dcx	PND5_IVH_Males_PND5_IVH_Females
Hspa4l	2.08448	0.173177	1.17675	0.147165	0.883001	0.995287	Progenitors Dcx	PND5_IVH_Males_PND5_IVH_Females
Sort1	5.13498	-0.409932	0.765322	-0.535634	0.592212	0.974915	Progenitors Dcx	PND5_IVH_Males_PND5_IVH_Females
Basp1	4.96799	1.10539	0.832273	1.32815	0.184128	0.945414	Progenitors Dcx	PND5_IVH_Males_PND5_IVH_Females
Ect2	14.8288	0.7262	0.497159	1.4607	0.144098	0.945414	Progenitors Dcx	PND5_IVH_Males_PND5_IVH_Females
Drosha	5.40079	0.469129	0.766739	0.61185	0.540637	0.974806	Progenitors Dcx	PND5_IVH_Males_PND5_IVH_Females
Gfm1	1.89903	-0.783891	1.25885	-0.622706	0.533478	0.974373	Progenitors Dcx	PND5_IVH_Males_PND5_IVH_Females
Naa15	7.27723	-0.482467	0.635463	-0.759237	0.447711	0.965353	Progenitors Dcx	PND5_IVH_Males_PND5_IVH_Females
Cct5	3.16446	-0.825362	0.939399	-0.878606	0.379615	0.96128	Progenitors Dcx	PND5_IVH_Males_PND5_IVH_Females
Mynn	1.78097	0.193408	1.23409	0.156721	0.875464	0.995287	Progenitors Dcx	PND5_IVH_Males_PND5_IVH_Females
Zfp704	18.6483	0.258243	0.415947	0.620855	0.534695	0.974373	Progenitors Dcx	PND5_IVH_Males_PND5_IVH_Females
Tspan5	29.6446	0.183152	0.363924	0.503269	0.614775	0.975242	Progenitors Dcx	PND5_IVH_Males_PND5_IVH_Females
St6galnac3	27.3982	0.19231	0.373873	0.514373	0.606991	0.974915	Progenitors Dcx	PND5_IVH_Males_PND5_IVH_Females
Rabggtb	1.33576	2.65519	1.6255	1.63346	0.102372	0.945414	Progenitors Dcx	PND5_IVH_Males_PND5_IVH_Females
Alg14	1.82612	-0.637294	1.14955	-0.554384	0.579316	0.974915	Progenitors Dcx	PND5_IVH_Males_PND5_IVH_Females
Ttll7	1.489	-0.0416022	1.34009	-0.0310444	0.975234	0.996972	Progenitors Dcx	PND5_IVH_Males_PND5_IVH_Females
Depdc1	9.01902	0.65293	0.658044	0.992229	0.321086	0.949972	Progenitors Dcx	PND5_IVH_Males_PND5_IVH_Females
Srsf11	12.6776	0.0403832	0.520112	0.0776434	0.938112	0.996303	Progenitors Dcx	PND5_IVH_Males_PND5_IVH_Females
Syt11	3.87007	0.312239	0.912859	0.342046	0.732317	0.983023	Progenitors Dcx	PND5_IVH_Males_PND5_IVH_Females
Lrrc40	1.76636	-1.30628	1.18611	-1.10131	0.270762	0.945852	Progenitors Dcx	PND5_IVH_Males_PND5_IVH_Females
Prkacb	10.6778	0.372976	0.576204	0.647298	0.517439	0.973737	Progenitors Dcx	PND5_IVH_Males_PND5_IVH_Females
Agl	1.38053	1.29847	1.47658	0.879374	0.379199	0.96128	Progenitors Dcx	PND5_IVH_Males_PND5_IVH_Females
Lrrc7	11.3495	-0.209546	0.550048	-0.380959	0.703233	0.979237	Progenitors Dcx	PND5_IVH_Males_PND5_IVH_Females
Med12l	4.54871	-1.38185	0.788312	-1.75293	0.0796147	0.945414	Progenitors Dcx	PND5_IVH_Males_PND5_IVH_Females
Abcd3	2.81222	0.0472165	0.997363	0.0473414	0.962241	0.996532	Progenitors Dcx	PND5_IVH_Males_PND5_IVH_Females
Cept1	2.05435	-1.08712	1.13424	-0.958457	0.337833	0.954055	Progenitors Dcx	PND5_IVH_Males_PND5_IVH_Females
Dram2	3.42332	-0.428495	0.983552	-0.435661	0.663083	0.978913	Progenitors Dcx	PND5_IVH_Males_PND5_IVH_Females
Plch1	4.01456	2.15765	1.01069	2.13482	0.0327757	0.945414	Progenitors Dcx	PND5_IVH_Males_PND5_IVH_Females
Pkn2	13.8388	0.263838	0.501874	0.525706	0.599092	0.974915	Progenitors Dcx	PND5_IVH_Males_PND5_IVH_Females
Gdap2	1.28381	-1.51235	1.33551	-1.13242	0.257458	0.945414	Progenitors Dcx	PND5_IVH_Males_PND5_IVH_Females
Fnbp1l	24.7947	-0.107503	0.377297	-0.28493	0.775698	0.987977	Progenitors Dcx	PND5_IVH_Males_PND5_IVH_Females
Elovl6	4.18867	0.423712	0.907576	0.466862	0.640599	0.977804	Progenitors Dcx	PND5_IVH_Males_PND5_IVH_Females
Hipk1	3.56932	0.27224	0.938096	0.290204	0.77166	0.987977	Progenitors Dcx	PND5_IVH_Males_PND5_IVH_Females
Trmt10a	1.66027	0.113215	1.22616	0.092333	0.926433	0.996303	Progenitors Dcx	PND5_IVH_Males_PND5_IVH_Females
Igsf10	1.60833	-0.546933	1.23028	-0.44456	0.656638	0.978445	Progenitors Dcx	PND5_IVH_Males_PND5_IVH_Females
Miga1	1.25103	1.35541	1.4667	0.924125	0.355421	0.956183	Progenitors Dcx	PND5_IVH_Males_PND5_IVH_Females
Rap1gds1	4.38252	-0.0816085	0.802232	-0.101727	0.918974	0.995804	Progenitors Dcx	PND5_IVH_Males_PND5_IVH_Females
Cxxc4	1.68498	1.26902	1.28311	0.989015	0.322656	0.950405	Progenitors Dcx	PND5_IVH_Males_PND5_IVH_Females
Usp33	10.697	-0.25993	0.557086	-0.46659	0.640793	0.977804	Progenitors Dcx	PND5_IVH_Males_PND5_IVH_Females
Ppm1l	14.6833	-0.358865	0.479108	-0.749026	0.453842	0.965432	Progenitors Dcx	PND5_IVH_Males_PND5_IVH_Females
Bcan	3.0212	-0.628949	1.00053	-0.628613	0.529603	0.974373	Progenitors Dcx	PND5_IVH_Males_PND5_IVH_Females
Selenof	3.98282	-0.79324	0.861309	-0.92097	0.357066	0.956421	Progenitors Dcx	PND5_IVH_Males_PND5_IVH_Females
Dnajb14	0.894293	0.10212	1.70558	0.059874	0.952256	0.996303	Progenitors Dcx	PND5_IVH_Males_PND5_IVH_Females
Pde4dip	23.2609	-0.23419	0.396336	-0.590889	0.554595	0.974915	Progenitors Dcx	PND5_IVH_Males_PND5_IVH_Females
Camk2d	2.63258	-0.668432	1.03033	-0.648758	0.516495	0.973737	Progenitors Dcx	PND5_IVH_Males_PND5_IVH_Females
C2h1orf52	1.68787	-0.303584	1.23954	-0.244916	0.806521	0.987977	Progenitors Dcx	PND5_IVH_Males_PND5_IVH_Females
Slc16a4	1.97354	0.878483	1.26874	0.692408	0.488681	0.966562	Progenitors Dcx	PND5_IVH_Males_PND5_IVH_Females
Rbm15	5.69948	-0.630195	0.701382	-0.898505	0.368916	0.960758	Progenitors Dcx	PND5_IVH_Males_PND5_IVH_Females
Bcas2	1.7482	-0.31851	1.25305	-0.254188	0.799351	0.987977	Progenitors Dcx	PND5_IVH_Males_PND5_IVH_Females
Ahcyl1	5.75797	-0.839106	0.710335	-1.18128	0.237491	0.945414	Progenitors Dcx	PND5_IVH_Males_PND5_IVH_Females
Papss1	2.67242	-1.97127	1.00373	-1.96395	0.0495362	0.945414	Progenitors Dcx	PND5_IVH_Males_PND5_IVH_Females
Arhgef11	13.6522	-0.379202	0.497141	-0.762765	0.445603	0.965353	Progenitors Dcx	PND5_IVH_Males_PND5_IVH_Females
Odf2l	4.81696	-0.26992	0.815449	-0.331008	0.740638	0.983624	Progenitors Dcx	PND5_IVH_Males_PND5_IVH_Females
Tspan2	2.00425	0.666882	1.22541	0.544213	0.586295	0.974915	Progenitors Dcx	PND5_IVH_Males_PND5_IVH_Females
Metap1	1.09256	-1.56168	1.49341	-1.04572	0.295692	0.945852	Progenitors Dcx	PND5_IVH_Males_PND5_IVH_Females
Ddah1	1.45802	-1.53034	1.27496	-1.20031	0.23002	0.945414	Progenitors Dcx	PND5_IVH_Males_PND5_IVH_Females
Cnn3	2.17396	-1.8331	1.07842	-1.6998	0.0891693	0.945414	Progenitors Dcx	PND5_IVH_Males_PND5_IVH_Females
Lrif1	2.71597	-0.771036	0.968066	-0.796471	0.425759	0.965353	Progenitors Dcx	PND5_IVH_Males_PND5_IVH_Females
Plk4	6.55394	1.10368	0.73852	1.49445	0.135058	0.945414	Progenitors Dcx	PND5_IVH_Males_PND5_IVH_Females
Mfsd8	2.95367	0.338284	1.01121	0.334534	0.737977	0.983023	Progenitors Dcx	PND5_IVH_Males_PND5_IVH_Females
Exosc9	2.00932	-1.05813	1.17659	-0.899319	0.368483	0.960758	Progenitors Dcx	PND5_IVH_Males_PND5_IVH_Females
Ccna2	1.69165	0.453251	1.23776	0.366188	0.714225	0.979237	Progenitors Dcx	PND5_IVH_Males_PND5_IVH_Females
Iqgap3	5.37985	0.0281106	0.743919	0.0377872	0.969857	0.996972	Progenitors Dcx	PND5_IVH_Males_PND5_IVH_Females
Ints3	3.12995	0.614431	1.01461	0.605582	0.544792	0.974806	Progenitors Dcx	PND5_IVH_Males_PND5_IVH_Females
Mfn1	3.15951	0.147872	0.990014	0.149363	0.881267	0.995287	Progenitors Dcx	PND5_IVH_Males_PND5_IVH_Females
Mrps27	1.79388	0.501826	1.22446	0.409834	0.681927	0.979237	Progenitors Dcx	PND5_IVH_Males_PND5_IVH_Females
Gnb4	1.08866	-0.887922	1.47284	-0.602863	0.5466	0.974915	Progenitors Dcx	PND5_IVH_Males_PND5_IVH_Females
Nbea	14.3185	0.247373	0.483999	0.511102	0.609279	0.974915	Progenitors Dcx	PND5_IVH_Males_PND5_IVH_Females
Fbxw7	5.84115	-0.5015	0.693422	-0.723225	0.469541	0.965726	Progenitors Dcx	PND5_IVH_Males_PND5_IVH_Females
Supt20h	9.64737	-0.597036	0.591422	-1.00949	0.312739	0.945852	Progenitors Dcx	PND5_IVH_Males_PND5_IVH_Females
Smg5	2.45615	-0.324701	1.16139	-0.279578	0.779801	0.987977	Progenitors Dcx	PND5_IVH_Males_PND5_IVH_Females
Ensa	5.75447	-0.514943	0.696873	-0.738935	0.459947	0.965496	Progenitors Dcx	PND5_IVH_Males_PND5_IVH_Females
Mettl25b	1.81393	0.586674	1.29393	0.453404	0.650258	0.977804	Progenitors Dcx	PND5_IVH_Males_PND5_IVH_Females
Isg20l2	1.25233	-1.18106	1.34889	-0.875579	0.381259	0.96128	Progenitors Dcx	PND5_IVH_Males_PND5_IVH_Females
Ppid	2.64392	0.621351	1.06371	0.584138	0.559127	0.974915	Progenitors Dcx	PND5_IVH_Males_PND5_IVH_Females
Ankrd50	1.6097	-2.18438	1.18937	-1.83659	0.0662703	0.945414	Progenitors Dcx	PND5_IVH_Males_PND5_IVH_Females
Etfdh	2.16976	-0.298299	1.13178	-0.263566	0.792115	0.987977	Progenitors Dcx	PND5_IVH_Males_PND5_IVH_Females
Kpna4	6.8053	0.426851	0.68509	0.623058	0.533246	0.974373	Progenitors Dcx	PND5_IVH_Males_PND5_IVH_Females
Gars1	2.14336	-0.654473	1.13682	-0.575706	0.564814	0.974915	Progenitors Dcx	PND5_IVH_Males_PND5_IVH_Females
Slc25a40	3.60025	-0.648069	0.91568	-0.707746	0.479103	0.966562	Progenitors Dcx	PND5_IVH_Males_PND5_IVH_Females
Kmt2c	18.2776	0.222213	0.410176	0.541751	0.58799	0.974915	Progenitors Dcx	PND5_IVH_Males_PND5_IVH_Females
Cdk6	16.1357	-0.0241212	0.454059	-0.0531235	0.957634	0.996532	Progenitors Dcx	PND5_IVH_Males_PND5_IVH_Females
Mat2a	1.69676	-2.07604	1.23761	-1.67745	0.0934546	0.945414	Progenitors Dcx	PND5_IVH_Males_PND5_IVH_Females
Washc2c	1.6012	-0.236031	1.27879	-0.184573	0.853564	0.995287	Progenitors Dcx	PND5_IVH_Males_PND5_IVH_Females
Znrf2	3.17868	0.322832	1.02222	0.315814	0.752144	0.985732	Progenitors Dcx	PND5_IVH_Males_PND5_IVH_Females
Mkrn2	2.42442	-2.47018	1.11334	-2.21872	0.0265059	0.945414	Progenitors Dcx	PND5_IVH_Males_PND5_IVH_Females
Ptprz1	18.6978	0.613214	0.41526	1.4767	0.139756	0.945414	Progenitors Dcx	PND5_IVH_Males_PND5_IVH_Females
Avl9	2.93788	-0.173229	0.99169	-0.17468	0.861331	0.995287	Progenitors Dcx	PND5_IVH_Males_PND5_IVH_Females
Raf1	7.28729	-0.724549	0.642681	-1.12739	0.259579	0.945414	Progenitors Dcx	PND5_IVH_Males_PND5_IVH_Females
Hycc1	1.85725	0.415773	1.24968	0.332704	0.739358	0.983209	Progenitors Dcx	PND5_IVH_Males_PND5_IVH_Females
Akap9	21.0509	0.71881	0.415288	1.73087	0.0834745	0.945414	Progenitors Dcx	PND5_IVH_Males_PND5_IVH_Females
Lrrn1	3.7586	0.412363	0.969596	0.425294	0.670622	0.979237	Progenitors Dcx	PND5_IVH_Males_PND5_IVH_Females
Agap3	1.9447	0.797179	1.24718	0.639184	0.522703	0.974221	Progenitors Dcx	PND5_IVH_Males_PND5_IVH_Females
Vps50	4.00894	-1.08751	0.880831	-1.23464	0.216966	0.945414	Progenitors Dcx	PND5_IVH_Males_PND5_IVH_Females
Zfand4	3.5208	-1.19711	0.890252	-1.34469	0.178727	0.945414	Progenitors Dcx	PND5_IVH_Males_PND5_IVH_Females
Chn2	3.82137	-2.10262	0.88532	-2.37499	0.0175495	0.945414	Progenitors Dcx	PND5_IVH_Males_PND5_IVH_Females
Krit1	5.53853	0.0744315	0.760745	0.0978403	0.922059	0.996303	Progenitors Dcx	PND5_IVH_Males_PND5_IVH_Females
Csgalnact2	1.42654	2.58963	1.56639	1.65325	0.0982797	0.945414	Progenitors Dcx	PND5_IVH_Males_PND5_IVH_Females
Wasl	4.27588	0.296417	0.831751	0.356378	0.721558	0.979492	Progenitors Dcx	PND5_IVH_Males_PND5_IVH_Females
Ankib1	7.11721	-0.594511	0.6418	-0.926318	0.354281	0.956183	Progenitors Dcx	PND5_IVH_Males_PND5_IVH_Females
Mbd4	2.65269	-0.0128077	1.05203	-0.0121743	0.990287	0.99853	Progenitors Dcx	PND5_IVH_Males_PND5_IVH_Females
Srpk2	9.67	-0.30675	0.571515	-0.536731	0.591453	0.974915	Progenitors Dcx	PND5_IVH_Males_PND5_IVH_Females
Wbp1	3.92086	-1.23801	0.882175	-1.40336	0.160509	0.945414	Progenitors Dcx	PND5_IVH_Males_PND5_IVH_Females
Ino80b	1.49672	-1.52518	1.36895	-1.11413	0.265225	0.945852	Progenitors Dcx	PND5_IVH_Males_PND5_IVH_Females
Ift122	2.75276	-0.297285	0.987833	-0.300946	0.763455	0.987977	Progenitors Dcx	PND5_IVH_Males_PND5_IVH_Females
Ing3	2.0279	-2.47022	1.26611	-1.95103	0.0510531	0.945414	Progenitors Dcx	PND5_IVH_Males_PND5_IVH_Females
Gcfc2	3.5549	-0.377422	0.952774	-0.39613	0.692009	0.979237	Progenitors Dcx	PND5_IVH_Males_PND5_IVH_Females
Kmt2e	19.8077	0.123189	0.408561	0.30152	0.763018	0.987977	Progenitors Dcx	PND5_IVH_Males_PND5_IVH_Females
Pex1	2.02445	-0.664769	1.16496	-0.570637	0.568246	0.974915	Progenitors Dcx	PND5_IVH_Males_PND5_IVH_Females
Nup42	4.03491	-0.287386	0.896754	-0.320473	0.74861	0.985295	Progenitors Dcx	PND5_IVH_Males_PND5_IVH_Females
Nt5c3a	3.63665	0.103897	0.964857	0.107681	0.914249	0.995287	Progenitors Dcx	PND5_IVH_Males_PND5_IVH_Females
Klhl7	6.05163	0.959264	0.769135	1.2472	0.212325	0.945414	Progenitors Dcx	PND5_IVH_Males_PND5_IVH_Females
Atg7	6.4276	-1.12066	0.685996	-1.63362	0.102339	0.945414	Progenitors Dcx	PND5_IVH_Males_PND5_IVH_Females
Kcmf1	5.43715	-0.324923	0.728206	-0.446196	0.655455	0.977804	Progenitors Dcx	PND5_IVH_Males_PND5_IVH_Females
Orc5	1.70077	2.09983	1.41626	1.48265	0.138167	0.945414	Progenitors Dcx	PND5_IVH_Males_PND5_IVH_Females
Vgll4	6.00831	0.429685	0.706518	0.608173	0.543073	0.974806	Progenitors Dcx	PND5_IVH_Males_PND5_IVH_Females
Sgce	5.58294	-1.63829	0.716681	-2.28593	0.0222582	0.945414	Progenitors Dcx	PND5_IVH_Males_PND5_IVH_Females
Kbtbd2	1.22567	-0.290956	1.38584	-0.209949	0.833707	0.995287	Progenitors Dcx	PND5_IVH_Males_PND5_IVH_Females
Ptpn12	6.47351	-0.438751	0.693596	-0.632575	0.527011	0.974373	Progenitors Dcx	PND5_IVH_Males_PND5_IVH_Females
Adcyap1r1	1.82954	1.65038	1.3777	1.19792	0.230947	0.945414	Progenitors Dcx	PND5_IVH_Males_PND5_IVH_Females
Kdm3a	3.95092	-0.849721	0.905484	-0.938417	0.34803	0.956183	Progenitors Dcx	PND5_IVH_Males_PND5_IVH_Females
Armc10	1.12386	1.35678	1.63874	0.827941	0.407704	0.965353	Progenitors Dcx	PND5_IVH_Males_PND5_IVH_Females
Wnt5b	3.33402	-0.320559	0.91163	-0.351632	0.725114	0.980756	Progenitors Dcx	PND5_IVH_Males_PND5_IVH_Females
Phtf2	4.23763	0.684242	0.877607	0.779668	0.435586	0.965353	Progenitors Dcx	PND5_IVH_Males_PND5_IVH_Females
Ppp1r9a	14.0053	-0.160016	0.488683	-0.327445	0.743332	0.98443	Progenitors Dcx	PND5_IVH_Males_PND5_IVH_Females
Cand2	1.44931	0.286509	1.26017	0.227358	0.820145	0.992482	Progenitors Dcx	PND5_IVH_Males_PND5_IVH_Females
Rsbn1l	3.88715	0.875033	0.937622	0.933247	0.350693	0.956183	Progenitors Dcx	PND5_IVH_Males_PND5_IVH_Females
Calu	3.83935	1.47004	0.98865	1.48691	0.137038	0.945414	Progenitors Dcx	PND5_IVH_Males_PND5_IVH_Females
Nagk	2.69096	0.128742	1.01521	0.126813	0.899088	0.995287	Progenitors Dcx	PND5_IVH_Males_PND5_IVH_Females
Adipor2	0.807156	-0.0806299	1.75031	-0.046066	0.963258	0.996532	Progenitors Dcx	PND5_IVH_Males_PND5_IVH_Females
Snca	4.84174	-0.995293	0.80088	-1.24275	0.21396	0.945414	Progenitors Dcx	PND5_IVH_Males_PND5_IVH_Females
Pot1	4.19155	2.39488	1.01833	2.35178	0.018684	0.945414	Progenitors Dcx	PND5_IVH_Males_PND5_IVH_Females
Fam13a	1.60707	-1.05761	1.30102	-0.81291	0.41627	0.965353	Progenitors Dcx	PND5_IVH_Males_PND5_IVH_Females
Dlx6	12.0512	0.625959	0.54887	1.14045	0.254098	0.945414	Progenitors Dcx	PND5_IVH_Males_PND5_IVH_Females
Bms1	2.35583	-0.140416	1.17591	-0.11941	0.90495	0.995287	Progenitors Dcx	PND5_IVH_Males_PND5_IVH_Females
Casd1	1.99557	-1.13941	1.16218	-0.980408	0.326885	0.953492	Progenitors Dcx	PND5_IVH_Males_PND5_IVH_Females
Nxph1	49.606	0.173902	0.31749	0.547738	0.583872	0.974915	Progenitors Dcx	PND5_IVH_Males_PND5_IVH_Females
Gnai1	5.70994	-0.998297	0.706311	-1.4134	0.157539	0.945414	Progenitors Dcx	PND5_IVH_Males_PND5_IVH_Females
Glcci1	43.8338	-0.185823	0.323489	-0.574434	0.565674	0.974915	Progenitors Dcx	PND5_IVH_Males_PND5_IVH_Females
Rpa3	1.54157	-0.917652	1.25734	-0.729834	0.465492	0.965715	Progenitors Dcx	PND5_IVH_Males_PND5_IVH_Females
Paip2b	2.59068	-0.164023	1.05668	-0.155226	0.876643	0.995287	Progenitors Dcx	PND5_IVH_Males_PND5_IVH_Females
Atp2b2	3.69656	1.36132	1.00045	1.3607	0.173607	0.945414	Progenitors Dcx	PND5_IVH_Males_PND5_IVH_Females
Ica1	1.35037	3.89139	1.90413	2.04366	0.0409876	0.945414	Progenitors Dcx	PND5_IVH_Males_PND5_IVH_Females
Fam185a	1.02367	0.447477	1.7222	0.259829	0.794996	0.987977	Progenitors Dcx	PND5_IVH_Males_PND5_IVH_Females
Snd1	8.06635	-1.23539	0.654133	-1.8886	0.0589459	0.945414	Progenitors Dcx	PND5_IVH_Males_PND5_IVH_Females
Dguok	3.0703	1.18195	1.0428	1.13345	0.257027	0.945414	Progenitors Dcx	PND5_IVH_Males_PND5_IVH_Females
Tet3	11.6321	-0.638244	0.538046	-1.18623	0.235533	0.945414	Progenitors Dcx	PND5_IVH_Males_PND5_IVH_Females
Thsd7a	2.34139	2.02951	1.52964	1.32678	0.18458	0.945414	Progenitors Dcx	PND5_IVH_Males_PND5_IVH_Females
C1galt1	0.856502	-1.72715	1.67222	-1.03285	0.301675	0.945852	Progenitors Dcx	PND5_IVH_Males_PND5_IVH_Females
Dlx5	3.82505	1.30546	0.968627	1.34774	0.177741	0.945414	Progenitors Dcx	PND5_IVH_Males_PND5_IVH_Females
Dnajc2	2.03817	1.36499	1.27834	1.06779	0.285617	0.945852	Progenitors Dcx	PND5_IVH_Males_PND5_IVH_Females
Zfp638	20.111	0.551287	0.416611	1.32326	0.185748	0.945414	Progenitors Dcx	PND5_IVH_Males_PND5_IVH_Females
Smarcad1	8.67542	0.768579	0.67993	1.13038	0.258316	0.945414	Progenitors Dcx	PND5_IVH_Males_PND5_IVH_Females
Tnpo3	6.317	0.732943	0.72517	1.01072	0.312152	0.945852	Progenitors Dcx	PND5_IVH_Males_PND5_IVH_Females
Ankrd26	5.03871	-0.6408	0.785219	-0.816078	0.414455	0.965353	Progenitors Dcx	PND5_IVH_Males_PND5_IVH_Females
Nrf1	16.9743	0.473214	0.452979	1.04467	0.296175	0.945852	Progenitors Dcx	PND5_IVH_Males_PND5_IVH_Females
Ube2h	9.6871	0.677267	0.596363	1.13566	0.256098	0.945414	Progenitors Dcx	PND5_IVH_Males_PND5_IVH_Females
Mest	1.99679	2.1686	1.36421	1.58964	0.111915	0.945414	Progenitors Dcx	PND5_IVH_Males_PND5_IVH_Females
Wnk1	11.4678	-0.444931	0.545099	-0.81624	0.414363	0.965353	Progenitors Dcx	PND5_IVH_Males_PND5_IVH_Females
Dcp1b	2.66201	-0.451678	1.05157	-0.429529	0.667538	0.979237	Progenitors Dcx	PND5_IVH_Males_PND5_IVH_Females
Bmt2	2.57241	-1.7334	1.09461	-1.58358	0.11329	0.945414	Progenitors Dcx	PND5_IVH_Males_PND5_IVH_Females
Zfp800	1.75625	-0.453549	1.19873	-0.378358	0.705165	0.979237	Progenitors Dcx	PND5_IVH_Males_PND5_IVH_Females
Pde1c	10.8402	-0.140913	0.559265	-0.251962	0.801071	0.987977	Progenitors Dcx	PND5_IVH_Males_PND5_IVH_Females
Copg2	7.59056	-1.03607	0.617324	-1.67832	0.093284	0.945414	Progenitors Dcx	PND5_IVH_Males_PND5_IVH_Females
Slc25a13	11.8746	0.0646631	0.545196	0.118605	0.905588	0.995287	Progenitors Dcx	PND5_IVH_Males_PND5_IVH_Females
Alms1	10.355	-0.0825485	0.570445	-0.144709	0.884941	0.995287	Progenitors Dcx	PND5_IVH_Males_PND5_IVH_Females
Tmem209	3.35934	-0.817317	0.896009	-0.912175	0.361677	0.95946	Progenitors Dcx	PND5_IVH_Males_PND5_IVH_Females
Bcl2l13	3.50344	0.255364	0.942515	0.270939	0.786438	0.987977	Progenitors Dcx	PND5_IVH_Males_PND5_IVH_Females
Magi2	29.7886	0.342937	0.366077	0.936789	0.348867	0.956183	Progenitors Dcx	PND5_IVH_Males_PND5_IVH_Females
Parp11	2.5436	-0.204423	1.05718	-0.193367	0.846672	0.995287	Progenitors Dcx	PND5_IVH_Males_PND5_IVH_Females
Ctnna2	166.371	-0.383492	0.263958	-1.45285	0.146266	0.945414	Progenitors Dcx	PND5_IVH_Males_PND5_IVH_Females
Brpf1	3.18424	0.944203	1.02167	0.924179	0.355393	0.956183	Progenitors Dcx	PND5_IVH_Males_PND5_IVH_Females
Cep41	1.76689	-1.99497	1.20054	-1.66172	0.096568	0.945414	Progenitors Dcx	PND5_IVH_Males_PND5_IVH_Females
Cecr2	3.64775	-0.264538	0.95394	-0.27731	0.781542	0.987977	Progenitors Dcx	PND5_IVH_Males_PND5_IVH_Females
Phf14	23.6928	0.434711	0.399583	1.08791	0.276633	0.945852	Progenitors Dcx	PND5_IVH_Males_PND5_IVH_Females
Zfp384	3.11579	-0.728306	0.959398	-0.759128	0.447776	0.965353	Progenitors Dcx	PND5_IVH_Males_PND5_IVH_Females
Ints13	3.55912	-0.956568	0.908349	-1.05308	0.292303	0.945852	Progenitors Dcx	PND5_IVH_Males_PND5_IVH_Females
Hnrnpf	3.90556	-1.1177	0.877752	-1.27336	0.202889	0.945414	Progenitors Dcx	PND5_IVH_Males_PND5_IVH_Females
Fgfr1op2	2.05792	-0.593154	1.23084	-0.481911	0.629869	0.976464	Progenitors Dcx	PND5_IVH_Males_PND5_IVH_Females
Zfp637	3.42615	1.18678	1.03917	1.14205	0.253434	0.945414	Progenitors Dcx	PND5_IVH_Males_PND5_IVH_Females
Sema3a	4.61403	-1.28388	0.805447	-1.59399	0.110938	0.945414	Progenitors Dcx	PND5_IVH_Males_PND5_IVH_Females
Exoc6b	18.547	-0.542991	0.40349	-1.34574	0.178387	0.945414	Progenitors Dcx	PND5_IVH_Males_PND5_IVH_Females
Cacna2d1	4.49431	0.459959	0.858139	0.535996	0.591961	0.974915	Progenitors Dcx	PND5_IVH_Males_PND5_IVH_Females
Foxp2	8.53833	0.468855	0.666228	0.703746	0.481591	0.966562	Progenitors Dcx	PND5_IVH_Males_PND5_IVH_Females
Serbp1	4.9776	0.293985	0.824589	0.356522	0.721449	0.979492	Progenitors Dcx	PND5_IVH_Males_PND5_IVH_Females
Mical3	3.9854	-2.29058	0.872575	-2.62509	0.00866273	0.945414	Progenitors Dcx	PND5_IVH_Males_PND5_IVH_Females
Il12rb2	3.98101	-0.543286	0.884393	-0.614303	0.539015	0.974806	Progenitors Dcx	PND5_IVH_Males_PND5_IVH_Females
C4h2orf81	3.84545	0.324447	0.930769	0.34858	0.727405	0.982021	Progenitors Dcx	PND5_IVH_Males_PND5_IVH_Females
Mkln1	10.5896	-0.842919	0.563134	-1.49684	0.134436	0.945414	Progenitors Dcx	PND5_IVH_Males_PND5_IVH_Females
Vopp1	6.46859	-0.199933	0.705288	-0.283476	0.776812	0.987977	Progenitors Dcx	PND5_IVH_Males_PND5_IVH_Females
Podxl	1.24214	1.68666	1.55594	1.08402	0.278358	0.945852	Progenitors Dcx	PND5_IVH_Males_PND5_IVH_Females
Lancl2	2.21916	0.788838	1.2468	0.632689	0.526937	0.974373	Progenitors Dcx	PND5_IVH_Males_PND5_IVH_Females
Herc3	1.69245	-0.576792	1.23356	-0.467582	0.640083	0.977804	Progenitors Dcx	PND5_IVH_Males_PND5_IVH_Females
ST7	6.83786	0.295188	0.683711	0.431743	0.665928	0.978913	Progenitors Dcx	PND5_IVH_Males_PND5_IVH_Females
Exoc4	22.4931	-0.500973	0.383557	-1.30612	0.191511	0.945414	Progenitors Dcx	PND5_IVH_Males_PND5_IVH_Females
Rbm28	1.45203	0.948668	1.36266	0.696189	0.486311	0.966562	Progenitors Dcx	PND5_IVH_Males_PND5_IVH_Females
Dbf4	2.74338	0.794332	1.01819	0.780143	0.435307	0.965353	Progenitors Dcx	PND5_IVH_Males_PND5_IVH_Females
Chchd3	13.3896	-0.0273751	0.512173	-0.053449	0.957374	0.996532	Progenitors Dcx	PND5_IVH_Males_PND5_IVH_Females
Capza2	4.92863	0.116331	0.79548	0.14624	0.883732	0.995287	Progenitors Dcx	PND5_IVH_Males_PND5_IVH_Females
Cttnbp2	5.13075	1.96545	0.896263	2.19294	0.0283119	0.945414	Progenitors Dcx	PND5_IVH_Males_PND5_IVH_Females
Plxna4	3.40644	-1.84745	0.944688	-1.95561	0.0505105	0.945414	Progenitors Dcx	PND5_IVH_Males_PND5_IVH_Females
Fam3c	1.10645	-1.20313	1.40597	-0.855729	0.392148	0.965353	Progenitors Dcx	PND5_IVH_Males_PND5_IVH_Females
Adam22	2.68597	0.0229888	1.00293	0.0229216	0.981713	0.997835	Progenitors Dcx	PND5_IVH_Males_PND5_IVH_Females
Slc6a1	1.72974	2.19624	1.48809	1.47588	0.139976	0.945414	Progenitors Dcx	PND5_IVH_Males_PND5_IVH_Females
Ptn	3.45873	3.15226	1.13904	2.76748	0.00564921	0.945414	Progenitors Dcx	PND5_IVH_Males_PND5_IVH_Females
Ccdc77	6.08442	-0.120342	0.736438	-0.163411	0.870194	0.995287	Progenitors Dcx	PND5_IVH_Males_PND5_IVH_Females
Kdm5a	11.8796	0.045552	0.563631	0.0808188	0.935586	0.996303	Progenitors Dcx	PND5_IVH_Males_PND5_IVH_Females
Phc1	3.39472	-2.12595	0.887278	-2.39603	0.0165737	0.945414	Progenitors Dcx	PND5_IVH_Males_PND5_IVH_Females
Ndufa9	1.97749	3.24653	1.62812	1.99403	0.0461485	0.945414	Progenitors Dcx	PND5_IVH_Males_PND5_IVH_Females
Wdr91	1.03694	0.857921	1.62677	0.527377	0.597932	0.974915	Progenitors Dcx	PND5_IVH_Males_PND5_IVH_Females
Atp6v1e1	3.10307	0.780402	1.04542	0.7465	0.455365	0.965456	Progenitors Dcx	PND5_IVH_Males_PND5_IVH_Females
Gtpbp10	1.18547	-0.849128	1.42274	-0.596826	0.550623	0.974915	Progenitors Dcx	PND5_IVH_Males_PND5_IVH_Females
Pex5	2.13487	-0.561598	1.14402	-0.490897	0.623499	0.976002	Progenitors Dcx	PND5_IVH_Males_PND5_IVH_Females
Dmtf1	5.34097	0.988238	0.794906	1.24321	0.213789	0.945414	Progenitors Dcx	PND5_IVH_Males_PND5_IVH_Females
Cnot4	12.9324	0.545281	0.524612	1.0394	0.29862	0.945852	Progenitors Dcx	PND5_IVH_Males_PND5_IVH_Females
Cfap69	1.86553	-0.821403	1.24934	-0.657471	0.510878	0.973737	Progenitors Dcx	PND5_IVH_Males_PND5_IVH_Females
Cdk14	22.0826	0.838971	0.404744	2.07284	0.0381869	0.945414	Progenitors Dcx	PND5_IVH_Males_PND5_IVH_Females
Ccnd2	28.9212	-0.188115	0.361933	-0.519752	0.603237	0.974915	Progenitors Dcx	PND5_IVH_Males_PND5_IVH_Females
Rimklb	5.68507	0.980112	0.762894	1.28473	0.198887	0.945414	Progenitors Dcx	PND5_IVH_Males_PND5_IVH_Females
Fam133b	4.86491	-0.291568	0.816273	-0.357194	0.720947	0.979492	Progenitors Dcx	PND5_IVH_Males_PND5_IVH_Females
Nup205	3.61276	-0.189766	0.926118	-0.204905	0.837646	0.995287	Progenitors Dcx	PND5_IVH_Males_PND5_IVH_Females
Cacna1c	7.95664	-1.06705	0.626784	-1.70243	0.0886755	0.945414	Progenitors Dcx	PND5_IVH_Males_PND5_IVH_Females
Ubn2	9.55501	-1.08857	0.580166	-1.87631	0.0606123	0.945414	Progenitors Dcx	PND5_IVH_Males_PND5_IVH_Females
Luc7l2	34.5158	-0.0710677	0.345482	-0.205706	0.837021	0.995287	Progenitors Dcx	PND5_IVH_Males_PND5_IVH_Females
Trim24	20.4046	0.742245	0.416515	1.78204	0.074743	0.945414	Progenitors Dcx	PND5_IVH_Males_PND5_IVH_Females
Mkrn1	1.81854	0.759006	1.31222	0.578413	0.562985	0.974915	Progenitors Dcx	PND5_IVH_Males_PND5_IVH_Females
Ttc26	2.49256	0.995246	1.12835	0.882036	0.377757	0.96128	Progenitors Dcx	PND5_IVH_Males_PND5_IVH_Females
Slc37a3	1.19032	0.285798	1.4213	0.201083	0.840634	0.995287	Progenitors Dcx	PND5_IVH_Males_PND5_IVH_Females
Cald1	2.2535	0.757477	1.26556	0.598529	0.549487	0.974915	Progenitors Dcx	PND5_IVH_Males_PND5_IVH_Females
Erc1	4.28092	1.02868	0.908819	1.13188	0.257685	0.945414	Progenitors Dcx	PND5_IVH_Males_PND5_IVH_Females
Agbl3	2.0096	-0.23222	1.22834	-0.189051	0.850053	0.995287	Progenitors Dcx	PND5_IVH_Males_PND5_IVH_Females
Dgki	12.7762	0.0152021	0.520503	0.0292066	0.9767	0.996972	Progenitors Dcx	PND5_IVH_Males_PND5_IVH_Females
Kdm7a	1.2254	-1.82027	1.40398	-1.29651	0.194801	0.945414	Progenitors Dcx	PND5_IVH_Males_PND5_IVH_Females
Ssbp1	1.89916	0.217086	1.24828	0.173908	0.861938	0.995287	Progenitors Dcx	PND5_IVH_Males_PND5_IVH_Females
Klhdc10	14.3499	-0.216086	0.48358	-0.446847	0.654986	0.977804	Progenitors Dcx	PND5_IVH_Males_PND5_IVH_Females
RGD1306271	4.56861	-2.56155	0.810986	-3.15856	0.00158548	0.945414	Progenitors Dcx	PND5_IVH_Males_PND5_IVH_Females
Ube3c	8.79695	-0.0570215	0.659762	-0.0864274	0.931127	0.996303	Progenitors Dcx	PND5_IVH_Males_PND5_IVH_Females
Lmbr1	4.3704	0.0766963	0.808697	0.0948393	0.924442	0.996303	Progenitors Dcx	PND5_IVH_Males_PND5_IVH_Females
Dennd2a	7.5842	0.404647	0.652531	0.62012	0.535179	0.974373	Progenitors Dcx	PND5_IVH_Males_PND5_IVH_Females
Rbm33	10.0612	-0.66729	0.568203	-1.17439	0.24024	0.945414	Progenitors Dcx	PND5_IVH_Males_PND5_IVH_Females
Braf	7.49841	-0.91763	0.621268	-1.47703	0.139668	0.945414	Progenitors Dcx	PND5_IVH_Males_PND5_IVH_Females
Dnajb6	5.45127	-0.446699	0.738271	-0.605061	0.545139	0.974806	Progenitors Dcx	PND5_IVH_Males_PND5_IVH_Females
Rad51ap1	2.86787	0.399562	1.02409	0.390161	0.696417	0.979237	Progenitors Dcx	PND5_IVH_Males_PND5_IVH_Females
Tmem178b	12.0556	0.353254	0.540714	0.653311	0.513556	0.973737	Progenitors Dcx	PND5_IVH_Males_PND5_IVH_Females
Cdkn1b	2.13951	1.6718	1.26851	1.31792	0.187529	0.945414	Progenitors Dcx	PND5_IVH_Males_PND5_IVH_Females
Antxr1	3.747	1.60535	0.994231	1.61466	0.106384	0.945414	Progenitors Dcx	PND5_IVH_Males_PND5_IVH_Females
Xrcc2	1.30896	2.93988	1.7523	1.67773	0.0933993	0.945414	Progenitors Dcx	PND5_IVH_Males_PND5_IVH_Females
Isy1	2.69907	0.668171	1.12903	0.591812	0.553977	0.974915	Progenitors Dcx	PND5_IVH_Males_PND5_IVH_Females
Nfu1	2.17539	0.156845	1.20398	0.130273	0.896351	0.995287	Progenitors Dcx	PND5_IVH_Males_PND5_IVH_Females
Aebp2	1.76477	-2.2458	1.35355	-1.65919	0.0970773	0.945414	Progenitors Dcx	PND5_IVH_Males_PND5_IVH_Females
Gfpt1	1.52695	1.7095	1.50309	1.13732	0.255405	0.945414	Progenitors Dcx	PND5_IVH_Males_PND5_IVH_Females
Lmo3	10.4607	0.365724	0.578216	0.632504	0.527057	0.974373	Progenitors Dcx	PND5_IVH_Males_PND5_IVH_Females
Agk	2.30384	1.89722	1.28572	1.47561	0.140049	0.945414	Progenitors Dcx	PND5_IVH_Males_PND5_IVH_Females
Rheb	4.3416	-0.426697	0.815975	-0.522929	0.601023	0.974915	Progenitors Dcx	PND5_IVH_Males_PND5_IVH_Females
Eefsec	4.51093	-1.7988	0.790526	-2.27544	0.0228795	0.945414	Progenitors Dcx	PND5_IVH_Males_PND5_IVH_Females
Tspan11	3.79152	0.513637	0.921812	0.557204	0.577388	0.974915	Progenitors Dcx	PND5_IVH_Males_PND5_IVH_Females
Prkag2	2.9574	0.763064	1.00986	0.755617	0.449879	0.965353	Progenitors Dcx	PND5_IVH_Males_PND5_IVH_Females
Pyroxd1	1.02739	0.970355	1.67717	0.578566	0.562882	0.974915	Progenitors Dcx	PND5_IVH_Males_PND5_IVH_Females
Paxip1	2.32219	0.380752	1.23299	0.308804	0.75747	0.987436	Progenitors Dcx	PND5_IVH_Males_PND5_IVH_Females
Hmces	1.93847	-0.15575	1.19815	-0.129992	0.896573	0.995287	Progenitors Dcx	PND5_IVH_Males_PND5_IVH_Females
Galnt11	2.18099	0.392857	1.15391	0.340458	0.733511	0.983023	Progenitors Dcx	PND5_IVH_Males_PND5_IVH_Females
Rpn1	1.43584	-1.53198	1.33489	-1.14764	0.251117	0.945414	Progenitors Dcx	PND5_IVH_Males_PND5_IVH_Females
Sfxn5	1.62053	0.142682	1.28108	0.111376	0.911319	0.995287	Progenitors Dcx	PND5_IVH_Males_PND5_IVH_Females
Wbp11l1	2.60305	-0.534119	1.04661	-0.510332	0.609819	0.974915	Progenitors Dcx	PND5_IVH_Males_PND5_IVH_Females
Abcb8	1.64703	0.154388	1.30919	0.117926	0.906126	0.995287	Progenitors Dcx	PND5_IVH_Males_PND5_IVH_Females
Abcf2	0.998288	-0.225061	1.53405	-0.14671	0.883361	0.995287	Progenitors Dcx	PND5_IVH_Males_PND5_IVH_Females
Rab7a	3.54166	1.31159	1.00727	1.30213	0.192872	0.945414	Progenitors Dcx	PND5_IVH_Males_PND5_IVH_Females
Tcaf1	1.66297	0.151117	1.32177	0.114329	0.908977	0.995287	Progenitors Dcx	PND5_IVH_Males_PND5_IVH_Females
Aak1	6.72937	-0.434951	0.671222	-0.647998	0.516986	0.973737	Progenitors Dcx	PND5_IVH_Males_PND5_IVH_Females
Bcat1	6.15223	0.790477	0.725059	1.09023	0.275614	0.945852	Progenitors Dcx	PND5_IVH_Males_PND5_IVH_Females
Zfp282	1.58843	-2.61945	1.32727	-1.97357	0.048431	0.945414	Progenitors Dcx	PND5_IVH_Males_PND5_IVH_Females
Cnbp	1.93861	-1.24407	1.22436	-1.0161	0.309584	0.945852	Progenitors Dcx	PND5_IVH_Males_PND5_IVH_Females
Pdia4	2.44675	0.119111	1.12812	0.105584	0.915913	0.995436	Progenitors Dcx	PND5_IVH_Males_PND5_IVH_Females
Clcn1	1.26749	-0.773343	1.42674	-0.542035	0.587794	0.974915	Progenitors Dcx	PND5_IVH_Males_PND5_IVH_Females
Chd4	7.08303	1.47608	0.721884	2.04476	0.0408781	0.945414	Progenitors Dcx	PND5_IVH_Males_PND5_IVH_Females
Etnk1	4.23016	-0.694337	0.830997	-0.835547	0.40341	0.965353	Progenitors Dcx	PND5_IVH_Males_PND5_IVH_Females
Podxl2	6.9357	-0.672757	0.650689	-1.03391	0.301176	0.945852	Progenitors Dcx	PND5_IVH_Males_PND5_IVH_Females
Krba1	1.91888	1.35576	1.32189	1.02563	0.305068	0.945852	Progenitors Dcx	PND5_IVH_Males_PND5_IVH_Females
Resf1	2.65585	-1.56568	1.01409	-1.54392	0.122607	0.945414	Progenitors Dcx	PND5_IVH_Males_PND5_IVH_Females
Nup210	1.93271	-3.22042	1.21945	-2.64087	0.00826925	0.945414	Progenitors Dcx	PND5_IVH_Males_PND5_IVH_Females
Ccdc91	2.45948	2.20053	1.25804	1.74918	0.0802605	0.945414	Progenitors Dcx	PND5_IVH_Males_PND5_IVH_Females
Cul1	4.16804	0.979264	0.889563	1.10084	0.270967	0.945852	Progenitors Dcx	PND5_IVH_Males_PND5_IVH_Females
Caprin2	1.42388	0.663006	1.33996	0.494797	0.620744	0.975242	Progenitors Dcx	PND5_IVH_Males_PND5_IVH_Females
Slc25a26	1.9628	0.707018	1.23585	0.572092	0.56726	0.974915	Progenitors Dcx	PND5_IVH_Males_PND5_IVH_Females
Ezh2	25.4295	-0.749861	0.374126	-2.0043	0.0450381	0.945414	Progenitors Dcx	PND5_IVH_Males_PND5_IVH_Females
Lrp6	11.1431	-0.629779	0.544498	-1.15662	0.247426	0.945414	Progenitors Dcx	PND5_IVH_Males_PND5_IVH_Females
Plekha5	9.63559	-0.437604	0.569242	-0.768748	0.442043	0.965353	Progenitors Dcx	PND5_IVH_Males_PND5_IVH_Females
Ruvbl1	1.78025	-0.134314	1.29871	-0.103421	0.917629	0.995558	Progenitors Dcx	PND5_IVH_Males_PND5_IVH_Females
Ybx3	2.67558	-0.771165	1.00067	-0.770651	0.440914	0.965353	Progenitors Dcx	PND5_IVH_Males_PND5_IVH_Females
Sec61a1	1.62794	1.55602	1.48692	1.04648	0.295342	0.945852	Progenitors Dcx	PND5_IVH_Males_PND5_IVH_Females
Iffo1	1.60575	-0.191353	1.26947	-0.150734	0.880185	0.995287	Progenitors Dcx	PND5_IVH_Males_PND5_IVH_Females
Tpk1	1.19436	-1.01371	1.44685	-0.700631	0.483533	0.966562	Progenitors Dcx	PND5_IVH_Males_PND5_IVH_Females
Crebl2	1.73867	2.98137	1.47875	2.01613	0.0437861	0.945414	Progenitors Dcx	PND5_IVH_Males_PND5_IVH_Females
Ncapd2	7.78476	-0.221703	0.643798	-0.344367	0.730571	0.982891	Progenitors Dcx	PND5_IVH_Males_PND5_IVH_Females
Gpr19	2.5659	1.02951	1.12269	0.917008	0.359139	0.957804	Progenitors Dcx	PND5_IVH_Males_PND5_IVH_Females
Zfp398	1.85019	-0.164109	1.18246	-0.138786	0.889619	0.995287	Progenitors Dcx	PND5_IVH_Males_PND5_IVH_Females
C2cd5	8.93931	-0.187845	0.658698	-0.285177	0.775509	0.987977	Progenitors Dcx	PND5_IVH_Males_PND5_IVH_Females
Zfp775	0.961155	-0.484592	1.53468	-0.315762	0.752183	0.985732	Progenitors Dcx	PND5_IVH_Males_PND5_IVH_Females
Magi1	47.9085	0.225357	0.3215	0.700957	0.48333	0.966562	Progenitors Dcx	PND5_IVH_Males_PND5_IVH_Females
Tm7sf3	1.51963	-0.82724	1.32968	-0.622134	0.533854	0.974373	Progenitors Dcx	PND5_IVH_Males_PND5_IVH_Females
Etv6	3.9514	1.08836	0.941422	1.15608	0.247649	0.945414	Progenitors Dcx	PND5_IVH_Males_PND5_IVH_Females
Igf2bp3	5.12968	0.684421	0.8019	0.853499	0.393383	0.965353	Progenitors Dcx	PND5_IVH_Males_PND5_IVH_Females
Usp5	2.19599	0.0624852	1.15064	0.0543049	0.956692	0.996532	Progenitors Dcx	PND5_IVH_Males_PND5_IVH_Females
Mrps35	1.46604	-1.36266	1.2556	-1.08527	0.277802	0.945852	Progenitors Dcx	PND5_IVH_Males_PND5_IVH_Females
Cops7a	1.60506	2.08081	1.49514	1.39172	0.164008	0.945414	Progenitors Dcx	PND5_IVH_Males_PND5_IVH_Females
Pals2	2.13408	-1.69754	1.10081	-1.54209	0.123053	0.945414	Progenitors Dcx	PND5_IVH_Males_PND5_IVH_Females
LOC687679	1.20506	0.650841	1.4664	0.443836	0.657161	0.978504	Progenitors Dcx	PND5_IVH_Males_PND5_IVH_Females
Atf7ip	15.3504	0.201352	0.483549	0.416405	0.677114	0.979237	Progenitors Dcx	PND5_IVH_Males_PND5_IVH_Females
Ccser1	144.555	-0.407789	0.268537	-1.51856	0.128873	0.945414	Progenitors Dcx	PND5_IVH_Males_PND5_IVH_Females
Amn1	3.38704	1.55627	1.04654	1.48706	0.137	0.945414	Progenitors Dcx	PND5_IVH_Males_PND5_IVH_Females
Tia1	17.1805	0.70537	0.446066	1.58131	0.113807	0.945414	Progenitors Dcx	PND5_IVH_Males_PND5_IVH_Females
Dusp16	2.79846	-1.63433	0.932789	-1.75209	0.079758	0.945414	Progenitors Dcx	PND5_IVH_Males_PND5_IVH_Females
RGD1306746	3.02297	-0.634751	0.981539	-0.64669	0.517833	0.973737	Progenitors Dcx	PND5_IVH_Males_PND5_IVH_Females
Dennd5b	14.1487	-0.0593796	0.492104	-0.120665	0.903957	0.995287	Progenitors Dcx	PND5_IVH_Males_PND5_IVH_Females
Tra2a	20.6756	-0.209544	0.396083	-0.529041	0.596777	0.974915	Progenitors Dcx	PND5_IVH_Males_PND5_IVH_Females
Ccdc174	2.77864	1.95272	1.09336	1.78598	0.0741022	0.945414	Progenitors Dcx	PND5_IVH_Males_PND5_IVH_Females
Creb5	1.85614	2.2701	1.46494	1.54962	0.121233	0.945414	Progenitors Dcx	PND5_IVH_Males_PND5_IVH_Females
Ppp4r2	6.65443	-0.422691	0.673957	-0.627178	0.530543	0.974373	Progenitors Dcx	PND5_IVH_Males_PND5_IVH_Females
Bicd1	4.04392	0.556827	0.920858	0.604682	0.54539	0.974806	Progenitors Dcx	PND5_IVH_Males_PND5_IVH_Females
Tulp3	1.33169	1.0833	1.4858	0.729102	0.465939	0.965715	Progenitors Dcx	PND5_IVH_Males_PND5_IVH_Females
Nr2c2	8.27968	-0.642941	0.649837	-0.989388	0.322473	0.950405	Progenitors Dcx	PND5_IVH_Males_PND5_IVH_Females
Rhno1	1.43078	1.76291	1.5126	1.16548	0.243825	0.945414	Progenitors Dcx	PND5_IVH_Males_PND5_IVH_Females
Sox5	53.3346	-0.674086	0.306928	-2.19623	0.0280753	0.945414	Progenitors Dcx	PND5_IVH_Males_PND5_IVH_Females
Rbsn	2.08305	-1.33691	1.14877	-1.16378	0.244514	0.945414	Progenitors Dcx	PND5_IVH_Males_PND5_IVH_Females
Sinhcaf	1.56813	2.07617	1.44667	1.43513	0.151249	0.945414	Progenitors Dcx	PND5_IVH_Males_PND5_IVH_Females
Itfg2	2.22986	-0.149411	1.17302	-0.127373	0.898645	0.995287	Progenitors Dcx	PND5_IVH_Males_PND5_IVH_Females
Rnf103	3.97857	0.910059	0.941254	0.966859	0.333615	0.953492	Progenitors Dcx	PND5_IVH_Males_PND5_IVH_Females
Hnrnpa2b1	76.184	0.0125541	0.292283	0.0429519	0.96574	0.996532	Progenitors Dcx	PND5_IVH_Males_PND5_IVH_Females
Cbx3	23.2339	0.0826397	0.391882	0.210879	0.832982	0.995287	Progenitors Dcx	PND5_IVH_Males_PND5_IVH_Females
Rpia	0.743914	-0.129885	1.90726	-0.0681002	0.945706	0.996303	Progenitors Dcx	PND5_IVH_Males_PND5_IVH_Females
Foxp1	12.3615	0.49662	0.536418	0.925806	0.354547	0.956183	Progenitors Dcx	PND5_IVH_Males_PND5_IVH_Females
Hibadh	2.67056	-1.22801	0.993381	-1.2362	0.216386	0.945414	Progenitors Dcx	PND5_IVH_Males_PND5_IVH_Females
Reep1	3.95806	-1.07702	0.881834	-1.22134	0.221956	0.945414	Progenitors Dcx	PND5_IVH_Males_PND5_IVH_Females
Tax1bp1	3.80682	-2.46064	0.872202	-2.82118	0.00478479	0.945414	Progenitors Dcx	PND5_IVH_Males_PND5_IVH_Females
Fam234b	1.09262	-1.9236	1.50937	-1.27444	0.202509	0.945414	Progenitors Dcx	PND5_IVH_Males_PND5_IVH_Females
LOC120102351	2.92589	0.606606	1.05057	0.577406	0.563665	0.974915	Progenitors Dcx	PND5_IVH_Males_PND5_IVH_Females
Eif2ak3	2.99866	-1.58269	0.978769	-1.61702	0.105875	0.945414	Progenitors Dcx	PND5_IVH_Males_PND5_IVH_Females
Jazf1	13.6054	0.623978	0.514239	1.2134	0.224977	0.945414	Progenitors Dcx	PND5_IVH_Males_PND5_IVH_Females
Pdzrn3	3.98539	0.91987	0.935026	0.983792	0.325218	0.95302	Progenitors Dcx	PND5_IVH_Males_PND5_IVH_Females
Plekha8	2.15047	0.101637	1.17736	0.086326	0.931207	0.996303	Progenitors Dcx	PND5_IVH_Males_PND5_IVH_Females
Ergic2	3.90583	0.648428	0.932108	0.695657	0.486644	0.966562	Progenitors Dcx	PND5_IVH_Males_PND5_IVH_Females
Mindy4	2.21991	-1.69672	1.10786	-1.53153	0.125638	0.945414	Progenitors Dcx	PND5_IVH_Males_PND5_IVH_Females
Immt	7.07714	0.334906	0.696325	0.480962	0.630543	0.977104	Progenitors Dcx	PND5_IVH_Males_PND5_IVH_Females
Ptcd3	5.53842	0.0694631	0.741103	0.0937294	0.925324	0.996303	Progenitors Dcx	PND5_IVH_Males_PND5_IVH_Females
Suclg2	1.80809	0.773429	1.25007	0.618709	0.536108	0.974373	Progenitors Dcx	PND5_IVH_Males_PND5_IVH_Females
Rmnd5a	1.92786	0.908345	1.34581	0.674945	0.499711	0.969511	Progenitors Dcx	PND5_IVH_Males_PND5_IVH_Females
Krcc1	2.44545	-0.0981448	1.11416	-0.0880884	0.929806	0.996303	Progenitors Dcx	PND5_IVH_Males_PND5_IVH_Females
St3gal5	2.51541	-1.34584	1.05484	-1.27587	0.202001	0.945414	Progenitors Dcx	PND5_IVH_Males_PND5_IVH_Females
Crbn	1.97364	-0.0594289	1.38047	-0.0430498	0.965662	0.996532	Progenitors Dcx	PND5_IVH_Males_PND5_IVH_Females
Frmd4b	8.83037	-0.430852	0.640585	-0.672592	0.501207	0.969511	Progenitors Dcx	PND5_IVH_Males_PND5_IVH_Females
Arl8b	1.56144	1.17541	1.34524	0.873756	0.382251	0.961944	Progenitors Dcx	PND5_IVH_Males_PND5_IVH_Females
Uba3	3.25243	-0.377779	0.927651	-0.407242	0.68383	0.979237	Progenitors Dcx	PND5_IVH_Males_PND5_IVH_Females
Tsen2	1.01422	0.474856	1.68523	0.281775	0.778116	0.987977	Progenitors Dcx	PND5_IVH_Males_PND5_IVH_Females
Brk1	2.98204	0.248141	1.0122	0.24515	0.80634	0.987977	Progenitors Dcx	PND5_IVH_Males_PND5_IVH_Females
Thumpd3	1.84237	-0.948054	1.23315	-0.768808	0.442007	0.965353	Progenitors Dcx	PND5_IVH_Males_PND5_IVH_Females
Setd5	14.6526	-0.241799	0.480999	-0.502701	0.615174	0.975242	Progenitors Dcx	PND5_IVH_Males_PND5_IVH_Females
Tmcc1	18.2254	-0.151271	0.407784	-0.370959	0.710668	0.979237	Progenitors Dcx	PND5_IVH_Males_PND5_IVH_Females
Fancd2	10.5945	0.162451	0.568362	0.285823	0.775014	0.987977	Progenitors Dcx	PND5_IVH_Males_PND5_IVH_Females
Rad18	10.1158	-0.525293	0.567852	-0.925053	0.354939	0.956183	Progenitors Dcx	PND5_IVH_Males_PND5_IVH_Females
Srgap3	17.4644	-0.0642664	0.429795	-0.149528	0.881137	0.995287	Progenitors Dcx	PND5_IVH_Males_PND5_IVH_Females
Tada3	2.79179	-0.457451	1.00225	-0.456426	0.648083	0.977804	Progenitors Dcx	PND5_IVH_Males_PND5_IVH_Females
P3h3	1.93255	0.341103	1.25682	0.271402	0.786081	0.987977	Progenitors Dcx	PND5_IVH_Males_PND5_IVH_Females
Nelfb	2.21354	-0.776412	1.1223	-0.691801	0.489062	0.966562	Progenitors Dcx	PND5_IVH_Males_PND5_IVH_Females
Rbm45	1.27934	1.20199	1.51089	0.795549	0.426294	0.965353	Progenitors Dcx	PND5_IVH_Males_PND5_IVH_Females
Spred1	4.32917	0.0258766	0.902422	0.0286746	0.977124	0.996972	Progenitors Dcx	PND5_IVH_Males_PND5_IVH_Females
Mfap1a	1.31978	0.098749	1.41593	0.0697415	0.944399	0.996303	Progenitors Dcx	PND5_IVH_Males_PND5_IVH_Females
Wdr76	5.4935	1.47587	0.797904	1.84968	0.0643598	0.945414	Progenitors Dcx	PND5_IVH_Males_PND5_IVH_Females
Spc25	3.56149	-0.324112	0.974218	-0.33269	0.739369	0.983209	Progenitors Dcx	PND5_IVH_Males_PND5_IVH_Females
Fkbp7	4.52397	-0.934678	0.837645	-1.11584	0.26449	0.945852	Progenitors Dcx	PND5_IVH_Males_PND5_IVH_Females
Fign	4.92013	-0.510391	0.827438	-0.616834	0.537345	0.974719	Progenitors Dcx	PND5_IVH_Males_PND5_IVH_Females
Dph6	2.63794	0.00965167	1.04833	0.00920674	0.992654	0.999067	Progenitors Dcx	PND5_IVH_Males_PND5_IVH_Females
Tp53i11	3.10766	3.53752	1.29759	2.72623	0.00640632	0.945414	Progenitors Dcx	PND5_IVH_Males_PND5_IVH_Females
Frmd5	38.4888	0.199798	0.337882	0.591323	0.554304	0.974915	Progenitors Dcx	PND5_IVH_Males_PND5_IVH_Females
Ldlrad3	10.9411	-0.763038	0.555906	-1.3726	0.169876	0.945414	Progenitors Dcx	PND5_IVH_Males_PND5_IVH_Females
Dnajc10	4.18615	1.07564	0.9649	1.11477	0.26495	0.945852	Progenitors Dcx	PND5_IVH_Males_PND5_IVH_Females
Kiz	4.50209	-0.629938	0.79858	-0.788822	0.430216	0.965353	Progenitors Dcx	PND5_IVH_Males_PND5_IVH_Females
Aven	1.96315	-1.19384	1.16974	-1.0206	0.307444	0.945852	Progenitors Dcx	PND5_IVH_Males_PND5_IVH_Females
Prkra	4.61322	-0.988191	0.810935	-1.21858	0.223003	0.945414	Progenitors Dcx	PND5_IVH_Males_PND5_IVH_Females
Sapcd2	0.807156	-0.0806299	1.75031	-0.046066	0.963258	0.996532	Progenitors Dcx	PND5_IVH_Males_PND5_IVH_Females
Caprin1	10.5932	0.190615	0.574746	0.331651	0.740153	0.983624	Progenitors Dcx	PND5_IVH_Males_PND5_IVH_Females
Trpc4ap	5.22686	1.30022	0.815787	1.59382	0.110975	0.945414	Progenitors Dcx	PND5_IVH_Males_PND5_IVH_Females
Fam171b	1.22195	2.87088	1.89591	1.51425	0.129961	0.945414	Progenitors Dcx	PND5_IVH_Males_PND5_IVH_Females
Rin2	1.02638	-0.00488954	1.59852	-0.00305879	0.997559	0.999825	Progenitors Dcx	PND5_IVH_Males_PND5_IVH_Females
Atrn	3.297	-1.47082	0.89871	-1.6366	0.101715	0.945414	Progenitors Dcx	PND5_IVH_Males_PND5_IVH_Females
LOC102555217	0.954385	0.455749	1.82244	0.250076	0.802529	0.987977	Progenitors Dcx	PND5_IVH_Males_PND5_IVH_Females
Ctnnbl1	3.45921	0.189349	0.916059	0.2067	0.836244	0.995287	Progenitors Dcx	PND5_IVH_Males_PND5_IVH_Females
Slc1a2	3.93177	-0.139331	0.879369	-0.158444	0.874107	0.995287	Progenitors Dcx	PND5_IVH_Males_PND5_IVH_Females
Itgav	1.9099	-1.00392	1.19493	-0.840148	0.400825	0.965353	Progenitors Dcx	PND5_IVH_Males_PND5_IVH_Females
Anapc2	1.0331	2.0146	1.78127	1.13099	0.258059	0.945414	Progenitors Dcx	PND5_IVH_Males_PND5_IVH_Females
Ralgapb	5.86928	0.067122	0.712803	0.0941663	0.924977	0.996303	Progenitors Dcx	PND5_IVH_Males_PND5_IVH_Females
Ncaph	10.425	0.0109248	0.576846	0.0189388	0.98489	0.998385	Progenitors Dcx	PND5_IVH_Males_PND5_IVH_Females
Man1b1	1.74805	0.147875	1.23271	0.119959	0.904515	0.995287	Progenitors Dcx	PND5_IVH_Males_PND5_IVH_Females
Kat14	1.30049	-0.26415	1.38625	-0.19055	0.848879	0.995287	Progenitors Dcx	PND5_IVH_Males_PND5_IVH_Females
Mmp24	1.61021	2.16186	1.45871	1.48203	0.138333	0.945414	Progenitors Dcx	PND5_IVH_Males_PND5_IVH_Females
Dpp7	1.17976	-1.61249	1.39526	-1.15569	0.247807	0.945414	Progenitors Dcx	PND5_IVH_Males_PND5_IVH_Females
Nop56	3.51914	-1.30468	0.914099	-1.42729	0.153496	0.945414	Progenitors Dcx	PND5_IVH_Males_PND5_IVH_Females
Naa20	1.16893	0.467133	1.59205	0.293417	0.769204	0.987977	Progenitors Dcx	PND5_IVH_Males_PND5_IVH_Females
Arhgap11a	4.2291	0.609135	0.881947	0.690671	0.489772	0.966562	Progenitors Dcx	PND5_IVH_Males_PND5_IVH_Females
Mavs	1.97875	-0.439618	1.18696	-0.370374	0.711104	0.979237	Progenitors Dcx	PND5_IVH_Males_PND5_IVH_Females
Osbpl6	3.16455	0.24809	0.972789	0.255029	0.7987	0.987977	Progenitors Dcx	PND5_IVH_Males_PND5_IVH_Females
Shld1	2.47137	-1.25151	1.07538	-1.16378	0.244513	0.945414	Progenitors Dcx	PND5_IVH_Males_PND5_IVH_Females
Ckap2l	7.31608	0.0818876	0.642954	0.127362	0.898654	0.995287	Progenitors Dcx	PND5_IVH_Males_PND5_IVH_Females
Ube2e3	8.77301	-0.729195	0.643213	-1.13368	0.256931	0.945414	Progenitors Dcx	PND5_IVH_Males_PND5_IVH_Females
Dph7	1.19616	-0.0704674	1.48308	-0.0475142	0.962103	0.996532	Progenitors Dcx	PND5_IVH_Males_PND5_IVH_Females
Plcb4	5.76163	0.393049	0.721866	0.54449	0.586105	0.974915	Progenitors Dcx	PND5_IVH_Males_PND5_IVH_Females
Uqcc1	2.16476	0.378726	1.2411	0.305154	0.760249	0.987838	Progenitors Dcx	PND5_IVH_Males_PND5_IVH_Females
Zc3h15	2.66208	-1.46717	1.03162	-1.42219	0.15497	0.945414	Progenitors Dcx	PND5_IVH_Males_PND5_IVH_Females
Knl1	24.7272	0.448144	0.392096	1.14295	0.253061	0.945414	Progenitors Dcx	PND5_IVH_Males_PND5_IVH_Females
Pnpla7	0.910696	2.38185	1.9416	1.22675	0.219916	0.945414	Progenitors Dcx	PND5_IVH_Males_PND5_IVH_Females
Cdin1	14.0953	0.309655	0.501464	0.617501	0.536904	0.974719	Progenitors Dcx	PND5_IVH_Males_PND5_IVH_Females
Actr5	1.86817	-0.956603	1.17909	-0.811307	0.417189	0.965353	Progenitors Dcx	PND5_IVH_Males_PND5_IVH_Females
Dnaaf9	17.067	0.119395	0.453394	0.263335	0.792292	0.987977	Progenitors Dcx	PND5_IVH_Males_PND5_IVH_Females
Srsf6	3.45425	1.27747	0.998797	1.27901	0.200892	0.945414	Progenitors Dcx	PND5_IVH_Males_PND5_IVH_Females
Ralgapa2	9.66647	0.937556	0.627004	1.49529	0.134838	0.945414	Progenitors Dcx	PND5_IVH_Males_PND5_IVH_Females
Insm1	1.62353	0.522334	1.25051	0.417696	0.67617	0.979237	Progenitors Dcx	PND5_IVH_Males_PND5_IVH_Females
Nckap1	6.55125	0.252126	0.699993	0.360183	0.71871	0.979492	Progenitors Dcx	PND5_IVH_Males_PND5_IVH_Females
Itch	6.94011	0.305841	0.679732	0.449944	0.652751	0.977804	Progenitors Dcx	PND5_IVH_Males_PND5_IVH_Females
LOC100362814	21.5899	0.175169	0.397683	0.440474	0.659594	0.978878	Progenitors Dcx	PND5_IVH_Males_PND5_IVH_Females
Gzf1	1.00041	-0.164258	1.64814	-0.0996623	0.920612	0.995828	Progenitors Dcx	PND5_IVH_Males_PND5_IVH_Females
Ddrgk1	1.44825	0.596576	1.47365	0.404828	0.685604	0.979237	Progenitors Dcx	PND5_IVH_Males_PND5_IVH_Females
Nup35	1.86426	-0.0702243	1.18503	-0.0592595	0.952745	0.996303	Progenitors Dcx	PND5_IVH_Males_PND5_IVH_Females
Pigu	4.68467	0.478829	0.845826	0.566108	0.57132	0.974915	Progenitors Dcx	PND5_IVH_Males_PND5_IVH_Females
Fsip1	1.88752	-2.32975	1.17834	-1.97714	0.0480263	0.945414	Progenitors Dcx	PND5_IVH_Males_PND5_IVH_Females
Nanp	2.79518	-0.848533	0.983292	-0.862951	0.388164	0.965353	Progenitors Dcx	PND5_IVH_Males_PND5_IVH_Females
Scrt2	1.61293	-0.780944	1.21368	-0.643452	0.519931	0.973737	Progenitors Dcx	PND5_IVH_Males_PND5_IVH_Females
Nfs1	1.74889	-0.104952	1.29925	-0.0807788	0.935618	0.996303	Progenitors Dcx	PND5_IVH_Males_PND5_IVH_Females
Gpsm1	2.7128	2.14074	1.24685	1.71693	0.0859926	0.945414	Progenitors Dcx	PND5_IVH_Males_PND5_IVH_Females
Mcm8	2.11687	0.278628	1.16108	0.239972	0.810352	0.988873	Progenitors Dcx	PND5_IVH_Males_PND5_IVH_Females
Mga	7.76363	-0.401084	0.63998	-0.626712	0.530848	0.974373	Progenitors Dcx	PND5_IVH_Males_PND5_IVH_Females
Ctnnd1	6.64076	0.245339	0.723389	0.339152	0.734495	0.983023	Progenitors Dcx	PND5_IVH_Males_PND5_IVH_Females
Xrn2	13.2776	0.53605	0.53129	1.00896	0.312994	0.945852	Progenitors Dcx	PND5_IVH_Males_PND5_IVH_Females
Arl14ep	3.05926	-0.222362	1.02458	-0.217028	0.828187	0.995203	Progenitors Dcx	PND5_IVH_Males_PND5_IVH_Females
Crls1	1.19869	-1.18684	1.43483	-0.827165	0.408144	0.965353	Progenitors Dcx	PND5_IVH_Males_PND5_IVH_Females
Cstf3	11.8256	-0.479807	0.543114	-0.883437	0.377	0.96128	Progenitors Dcx	PND5_IVH_Males_PND5_IVH_Females
Cpne1	3.28462	0.926654	1.01846	0.909856	0.362899	0.95946	Progenitors Dcx	PND5_IVH_Males_PND5_IVH_Females
Pced1a	1.4303	-0.731161	1.25532	-0.58245	0.560264	0.974915	Progenitors Dcx	PND5_IVH_Males_PND5_IVH_Females
Meis2	149.209	-0.0903439	0.267774	-0.337389	0.735823	0.983023	Progenitors Dcx	PND5_IVH_Males_PND5_IVH_Females
Mpped2	39.8945	0.400492	0.336879	1.18883	0.234506	0.945414	Progenitors Dcx	PND5_IVH_Males_PND5_IVH_Females
Kif3b	2.77812	1.31492	1.05593	1.24527	0.213034	0.945414	Progenitors Dcx	PND5_IVH_Males_PND5_IVH_Females
Tcp11l1	7.25349	0.155823	0.660895	0.235776	0.813607	0.989054	Progenitors Dcx	PND5_IVH_Males_PND5_IVH_Females
Cdc25b	2.85669	1.93831	1.09443	1.77106	0.0765501	0.945414	Progenitors Dcx	PND5_IVH_Males_PND5_IVH_Females
Vps16	1.04211	1.24153	1.67203	0.74253	0.457766	0.965496	Progenitors Dcx	PND5_IVH_Males_PND5_IVH_Females
Ino80	7.63932	-1.01504	0.623644	-1.6276	0.103611	0.945414	Progenitors Dcx	PND5_IVH_Males_PND5_IVH_Females
Phf20	7.52046	1.29412	0.686797	1.88428	0.0595276	0.945414	Progenitors Dcx	PND5_IVH_Males_PND5_IVH_Females
Mybl2	2.63068	-1.41631	1.08215	-1.30879	0.190606	0.945414	Progenitors Dcx	PND5_IVH_Males_PND5_IVH_Females
Mettl15	3.86321	1.45049	0.958761	1.51288	0.13031	0.945414	Progenitors Dcx	PND5_IVH_Males_PND5_IVH_Females
Ptpra	9.98189	-1.48696	0.571937	-2.59987	0.00932602	0.945414	Progenitors Dcx	PND5_IVH_Males_PND5_IVH_Females
Kif18a	16.4991	-0.300368	0.444151	-0.676274	0.498867	0.969511	Progenitors Dcx	PND5_IVH_Males_PND5_IVH_Females
Eif2ak4	4.0903	-1.6322	0.856807	-1.90498	0.0567824	0.945414	Progenitors Dcx	PND5_IVH_Males_PND5_IVH_Females
Syndig1	4.25929	0.697022	0.874008	0.7975	0.425161	0.965353	Progenitors Dcx	PND5_IVH_Males_PND5_IVH_Females
Rbl1	12.5719	0.786351	0.539602	1.45728	0.145039	0.945414	Progenitors Dcx	PND5_IVH_Males_PND5_IVH_Females
Smox	0.980709	-0.473723	1.61308	-0.293675	0.769006	0.987977	Progenitors Dcx	PND5_IVH_Males_PND5_IVH_Females
Ninl	4.32364	-0.332185	0.832297	-0.399118	0.689806	0.979237	Progenitors Dcx	PND5_IVH_Males_PND5_IVH_Females
Rpap1	3.59591	0.221014	0.926305	0.238597	0.811418	0.988873	Progenitors Dcx	PND5_IVH_Males_PND5_IVH_Females
Oip5	2.74645	1.51103	1.10859	1.36302	0.172875	0.945414	Progenitors Dcx	PND5_IVH_Males_PND5_IVH_Females
Rtf1	6.62277	-0.226837	0.692808	-0.327417	0.743353	0.98443	Progenitors Dcx	PND5_IVH_Males_PND5_IVH_Females
Dzank1	2.26006	0.601959	1.21462	0.495595	0.62018	0.975242	Progenitors Dcx	PND5_IVH_Males_PND5_IVH_Females
Rbbp9	1.19423	-1.14926	1.40808	-0.816195	0.414389	0.965353	Progenitors Dcx	PND5_IVH_Males_PND5_IVH_Females
Nusap1	15.671	1.11693	0.497095	2.24691	0.0246459	0.945414	Progenitors Dcx	PND5_IVH_Males_PND5_IVH_Females
Ebf4	1.55224	1.0487	1.33126	0.787751	0.430842	0.965353	Progenitors Dcx	PND5_IVH_Males_PND5_IVH_Females
Sec23b	1.863	-1.5165	1.21313	-1.25007	0.211273	0.945414	Progenitors Dcx	PND5_IVH_Males_PND5_IVH_Females
Cds2	2.0001	4.6426	1.76894	2.62451	0.00867731	0.945414	Progenitors Dcx	PND5_IVH_Males_PND5_IVH_Females
Madd	1.75125	-0.1499	1.21763	-0.123108	0.902022	0.995287	Progenitors Dcx	PND5_IVH_Males_PND5_IVH_Females
Apmap	1.23198	-1.44538	1.48119	-0.975825	0.329151	0.953492	Progenitors Dcx	PND5_IVH_Males_PND5_IVH_Females
Macrod2	10.4274	0.367974	0.636612	0.578019	0.563251	0.974915	Progenitors Dcx	PND5_IVH_Males_PND5_IVH_Females
Esf1	3.05559	1.64671	1.06903	1.54038	0.123467	0.945414	Progenitors Dcx	PND5_IVH_Males_PND5_IVH_Females
Tmx4	1.84313	0.0706382	1.23356	0.0572638	0.954335	0.996303	Progenitors Dcx	PND5_IVH_Males_PND5_IVH_Females
Rbck1	1.63613	-0.598317	1.22912	-0.486784	0.626412	0.976002	Progenitors Dcx	PND5_IVH_Males_PND5_IVH_Females
Ttbk2	5.30637	0.489054	0.798815	0.612224	0.540389	0.974806	Progenitors Dcx	PND5_IVH_Males_PND5_IVH_Females
Dtd1	1.96976	-0.0901998	1.1826	-0.0762727	0.939202	0.996303	Progenitors Dcx	PND5_IVH_Males_PND5_IVH_Females
Slx4ip	2.209	1.3238	1.29293	1.02387	0.305896	0.945852	Progenitors Dcx	PND5_IVH_Males_PND5_IVH_Females
Zfyve19	0.942844	3.23431	2.19056	1.47647	0.139817	0.945414	Progenitors Dcx	PND5_IVH_Males_PND5_IVH_Females
Acp2	0.951068	1.51499	1.82594	0.829707	0.406704	0.965353	Progenitors Dcx	PND5_IVH_Males_PND5_IVH_Females
Gpcpd1	6.36239	0.355509	0.715535	0.496843	0.6193	0.975242	Progenitors Dcx	PND5_IVH_Males_PND5_IVH_Females
Top1	18.8007	0.384359	0.413592	0.929319	0.352724	0.956183	Progenitors Dcx	PND5_IVH_Males_PND5_IVH_Females
AABR07053185.1	10.7158	-0.0770541	0.580998	-0.132624	0.894491	0.995287	Progenitors Dcx	PND5_IVH_Males_PND5_IVH_Females
Mapkbp1	1.05035	0.910332	1.65992	0.548419	0.583405	0.974915	Progenitors Dcx	PND5_IVH_Males_PND5_IVH_Females
Csnk2a1	8.85627	0.34744	0.656466	0.529258	0.596627	0.974915	Progenitors Dcx	PND5_IVH_Males_PND5_IVH_Females
Zdhhc5	1.58578	1.59093	1.38533	1.14841	0.250798	0.945414	Progenitors Dcx	PND5_IVH_Males_PND5_IVH_Females
Immp1l	1.96821	-0.737146	1.15066	-0.640629	0.521764	0.974122	Progenitors Dcx	PND5_IVH_Males_PND5_IVH_Females
Slc25a25	1.92184	0.78993	1.27041	0.621794	0.534077	0.974373	Progenitors Dcx	PND5_IVH_Males_PND5_IVH_Females
Slc28a2	1.36079	0.937173	1.4332	0.653904	0.513173	0.973737	Progenitors Dcx	PND5_IVH_Males_PND5_IVH_Females
Golga1	6.87037	-0.0287321	0.694102	-0.0413947	0.966981	0.996532	Progenitors Dcx	PND5_IVH_Males_PND5_IVH_Females
Dnajc24	1.48106	-0.798744	1.26044	-0.633705	0.526273	0.974373	Progenitors Dcx	PND5_IVH_Males_PND5_IVH_Females
Ccdc34	1.87683	1.20007	1.31997	0.909164	0.363264	0.95946	Progenitors Dcx	PND5_IVH_Males_PND5_IVH_Females
Hm13	3.65472	-0.301203	0.951379	-0.316596	0.75155	0.985732	Progenitors Dcx	PND5_IVH_Males_PND5_IVH_Females
Vps39	2.15365	-0.355341	1.15206	-0.30844	0.757748	0.987436	Progenitors Dcx	PND5_IVH_Males_PND5_IVH_Females
Ppp6c	2.17421	1.02408	1.21627	0.841978	0.399801	0.965353	Progenitors Dcx	PND5_IVH_Males_PND5_IVH_Females
Fubp3	4.44026	0.365339	0.836762	0.43661	0.662394	0.978913	Progenitors Dcx	PND5_IVH_Males_PND5_IVH_Females
Ubac1	0.986213	1.19745	1.69451	0.706663	0.479776	0.966562	Progenitors Dcx	PND5_IVH_Males_PND5_IVH_Females
Slc23a2	3.24378	0.929225	0.991812	0.936896	0.348812	0.956183	Progenitors Dcx	PND5_IVH_Males_PND5_IVH_Females
Pak5	8.41839	2.00053	0.741911	2.69646	0.00700803	0.945414	Progenitors Dcx	PND5_IVH_Males_PND5_IVH_Females
Zbtb34	1.1935	2.41448	1.66344	1.4515	0.146641	0.945414	Progenitors Dcx	PND5_IVH_Males_PND5_IVH_Females
Asxl1	17.9492	0.302794	0.422639	0.716436	0.473722	0.965895	Progenitors Dcx	PND5_IVH_Males_PND5_IVH_Females
Nxt1	1.43784	-0.256896	1.33613	-0.192269	0.847532	0.995287	Progenitors Dcx	PND5_IVH_Males_PND5_IVH_Females
Ehmt1	18.1016	-0.253753	0.408197	-0.621642	0.534177	0.974373	Progenitors Dcx	PND5_IVH_Males_PND5_IVH_Females
Camsap1	7.32665	0.609617	0.67564	0.902281	0.366907	0.960628	Progenitors Dcx	PND5_IVH_Males_PND5_IVH_Females
Psmf1	1.45635	-1.02246	1.35729	-0.753309	0.451264	0.965353	Progenitors Dcx	PND5_IVH_Males_PND5_IVH_Females
Rrbp1	2.98196	-1.60845	0.957316	-1.68016	0.0929255	0.945414	Progenitors Dcx	PND5_IVH_Males_PND5_IVH_Females
Plcg1	4.26411	0.469978	0.849408	0.553301	0.580057	0.974915	Progenitors Dcx	PND5_IVH_Males_PND5_IVH_Females
Scai	7.58403	-0.466492	0.650559	-0.717062	0.473336	0.965895	Progenitors Dcx	PND5_IVH_Males_PND5_IVH_Females
Slc12a6	6.59887	-1.5082	0.691009	-2.18261	0.0290647	0.945414	Progenitors Dcx	PND5_IVH_Males_PND5_IVH_Females
Zhx3	9.34687	-0.485715	0.613711	-0.79144	0.428687	0.965353	Progenitors Dcx	PND5_IVH_Males_PND5_IVH_Females
Rabl6	1.87486	2.04762	1.41425	1.44784	0.147661	0.945414	Progenitors Dcx	PND5_IVH_Males_PND5_IVH_Females
Pcif1	2.83959	-0.70185	1.07866	-0.650669	0.51526	0.973737	Progenitors Dcx	PND5_IVH_Males_PND5_IVH_Females
Qser1	10.8451	0.572141	0.573096	0.998333	0.318118	0.947346	Progenitors Dcx	PND5_IVH_Males_PND5_IVH_Females
Zeb2	89.0518	-0.644957	0.282468	-2.28329	0.0224132	0.945414	Progenitors Dcx	PND5_IVH_Males_PND5_IVH_Females
Stard9	1.80462	-1.26381	1.20076	-1.05251	0.292564	0.945852	Progenitors Dcx	PND5_IVH_Males_PND5_IVH_Females
Plcb1	15.4981	0.0605501	0.475931	0.127224	0.898763	0.995287	Progenitors Dcx	PND5_IVH_Males_PND5_IVH_Females
Pax6	7.02798	0.401913	0.680091	0.590969	0.554541	0.974915	Progenitors Dcx	PND5_IVH_Males_PND5_IVH_Females
Pomt1	2.45075	-0.498245	1.11747	-0.445869	0.655692	0.977804	Progenitors Dcx	PND5_IVH_Males_PND5_IVH_Females
Rcn1	1.16145	0.962657	1.73761	0.554013	0.57957	0.974915	Progenitors Dcx	PND5_IVH_Males_PND5_IVH_Females
Dnttip1	3.80965	0.392118	0.949247	0.413083	0.679545	0.979237	Progenitors Dcx	PND5_IVH_Males_PND5_IVH_Females
Notch1	3.13906	0.624034	0.9761	0.639314	0.522619	0.974221	Progenitors Dcx	PND5_IVH_Males_PND5_IVH_Females
Pigt	1.10131	1.76834	1.68352	1.05038	0.293541	0.945852	Progenitors Dcx	PND5_IVH_Males_PND5_IVH_Females
Snrnp200	4.34162	-0.339373	0.837547	-0.405199	0.685331	0.979237	Progenitors Dcx	PND5_IVH_Males_PND5_IVH_Females
Gtdc1	15.2001	0.276546	0.488129	0.566543	0.571024	0.974915	Progenitors Dcx	PND5_IVH_Males_PND5_IVH_Females
Ubr1	10.2204	0.201272	0.583901	0.344702	0.730318	0.982878	Progenitors Dcx	PND5_IVH_Males_PND5_IVH_Females
Soga1	6.9903	0.115395	0.6775	0.170325	0.864754	0.995287	Progenitors Dcx	PND5_IVH_Males_PND5_IVH_Females
Myef2	33.738	-0.212371	0.346759	-0.612445	0.540244	0.974806	Progenitors Dcx	PND5_IVH_Males_PND5_IVH_Females
Ciao1	0.81785	1.18193	1.91916	0.615859	0.537987	0.974806	Progenitors Dcx	PND5_IVH_Males_PND5_IVH_Females
Brd3	2.65261	0.782651	1.05632	0.740923	0.45874	0.965496	Progenitors Dcx	PND5_IVH_Males_PND5_IVH_Females
Katnbl1	6.85643	-0.148903	0.670769	-0.221989	0.824323	0.994003	Progenitors Dcx	PND5_IVH_Males_PND5_IVH_Females
Zfp93	1.33067	0.620474	1.56249	0.397105	0.69129	0.979237	Progenitors Dcx	PND5_IVH_Males_PND5_IVH_Females
Fastkd1	1.92035	0.494391	1.21146	0.408095	0.683204	0.979237	Progenitors Dcx	PND5_IVH_Males_PND5_IVH_Females
Tasp1	4.04667	-0.278467	0.903651	-0.308158	0.757962	0.987436	Progenitors Dcx	PND5_IVH_Males_PND5_IVH_Females
Cops2	3.16928	0.443345	1.00231	0.442325	0.658254	0.978566	Progenitors Dcx	PND5_IVH_Males_PND5_IVH_Females
Vav2	6.89657	0.277542	0.697723	0.397783	0.690791	0.979237	Progenitors Dcx	PND5_IVH_Males_PND5_IVH_Females
Sptan1	6.76898	-0.168117	0.669352	-0.251163	0.801688	0.987977	Progenitors Dcx	PND5_IVH_Males_PND5_IVH_Females
Stk39	3.48134	1.53827	0.981869	1.56668	0.11719	0.945414	Progenitors Dcx	PND5_IVH_Males_PND5_IVH_Females
Ift52	1.99236	-0.704557	1.17914	-0.597516	0.550163	0.974915	Progenitors Dcx	PND5_IVH_Males_PND5_IVH_Females
Knstrn	5.36093	0.118524	0.724784	0.16353	0.870101	0.995287	Progenitors Dcx	PND5_IVH_Males_PND5_IVH_Females
Stard7	3.73732	-0.301333	0.942588	-0.319687	0.749206	0.985609	Progenitors Dcx	PND5_IVH_Males_PND5_IVH_Females
Entr1	1.7785	1.66732	1.45542	1.14559	0.251964	0.945414	Progenitors Dcx	PND5_IVH_Males_PND5_IVH_Females
Ptpn1	2.24762	-0.785886	1.14792	-0.684617	0.493586	0.969247	Progenitors Dcx	PND5_IVH_Males_PND5_IVH_Females
Snx5	2.27813	1.25901	1.2357	1.01886	0.308269	0.945852	Progenitors Dcx	PND5_IVH_Males_PND5_IVH_Females
Dut	9.15977	-0.966608	0.612787	-1.5774	0.114705	0.945414	Progenitors Dcx	PND5_IVH_Males_PND5_IVH_Females
Stk4	2.60791	-1.22636	1.05636	-1.16093	0.245669	0.945414	Progenitors Dcx	PND5_IVH_Males_PND5_IVH_Females
Snap25	6.71844	0.713766	0.691624	1.03201	0.302065	0.945852	Progenitors Dcx	PND5_IVH_Males_PND5_IVH_Females
Rad51	2.98529	1.63748	1.10077	1.48758	0.136862	0.945414	Progenitors Dcx	PND5_IVH_Males_PND5_IVH_Females
Fbxo3	3.44599	-0.913143	0.883754	-1.03326	0.301485	0.945852	Progenitors Dcx	PND5_IVH_Males_PND5_IVH_Females
Aar2	2.21272	0.105993	1.1899	0.0890766	0.929021	0.996303	Progenitors Dcx	PND5_IVH_Males_PND5_IVH_Females
Mgme1	1.02187	-0.793068	1.65518	-0.479142	0.631838	0.977649	Progenitors Dcx	PND5_IVH_Males_PND5_IVH_Females
Bub1b	8.33467	-0.850347	0.649216	-1.30981	0.190261	0.945414	Progenitors Dcx	PND5_IVH_Males_PND5_IVH_Females
Sec16a	2.03894	1.02921	1.27606	0.806551	0.419925	0.965353	Progenitors Dcx	PND5_IVH_Males_PND5_IVH_Females
Acvr2a	2.7682	0.768605	1.05747	0.726831	0.467329	0.965715	Progenitors Dcx	PND5_IVH_Males_PND5_IVH_Females
Elmo2	1.63755	-0.846937	1.30084	-0.65107	0.515001	0.973737	Progenitors Dcx	PND5_IVH_Males_PND5_IVH_Females
Dync2i2	1.35709	-1.9945	1.34018	-1.48823	0.13669	0.945414	Progenitors Dcx	PND5_IVH_Males_PND5_IVH_Females
Eif3j	2.77676	1.05903	1.03617	1.02206	0.306752	0.945852	Progenitors Dcx	PND5_IVH_Males_PND5_IVH_Females
Golm2	6.05099	1.45008	0.759692	1.90878	0.0562906	0.945414	Progenitors Dcx	PND5_IVH_Males_PND5_IVH_Females
Orc4	2.49052	0.963451	1.17151	0.822402	0.410848	0.965353	Progenitors Dcx	PND5_IVH_Males_PND5_IVH_Females
Oser1	0.856939	-1.09935	1.70659	-0.644178	0.51946	0.973737	Progenitors Dcx	PND5_IVH_Males_PND5_IVH_Females
Surf2	0.997901	-1.86502	1.69594	-1.0997	0.271462	0.945852	Progenitors Dcx	PND5_IVH_Males_PND5_IVH_Females
Spg11	1.93303	1.85894	1.35378	1.37315	0.169707	0.945414	Progenitors Dcx	PND5_IVH_Males_PND5_IVH_Females
Aqr	3.99152	1.0009	0.945187	1.05895	0.289623	0.945852	Progenitors Dcx	PND5_IVH_Males_PND5_IVH_Females
Mbd5	15.5928	-0.0890074	0.471197	-0.188896	0.850174	0.995287	Progenitors Dcx	PND5_IVH_Males_PND5_IVH_Females
Mmadhc	1.27126	-0.634239	1.38312	-0.458556	0.646553	0.977804	Progenitors Dcx	PND5_IVH_Males_PND5_IVH_Females
Secisbp2l	3.95668	0.883101	0.916243	0.963828	0.335132	0.953492	Progenitors Dcx	PND5_IVH_Males_PND5_IVH_Females
Bcas1	3.89687	0.566802	1.01744	0.557086	0.577469	0.974915	Progenitors Dcx	PND5_IVH_Males_PND5_IVH_Females
Sppl2a	2.76236	2.34838	1.17129	2.00496	0.0449675	0.945414	Progenitors Dcx	PND5_IVH_Males_PND5_IVH_Females
Med27	2.78488	0.0154718	1.01936	0.015178	0.98789	0.998385	Progenitors Dcx	PND5_IVH_Males_PND5_IVH_Females
Rc3h2	4.53935	1.21338	0.872577	1.39057	0.164355	0.945414	Progenitors Dcx	PND5_IVH_Males_PND5_IVH_Females
Tshz2	2.20589	-2.16298	1.13196	-1.91083	0.0560262	0.945414	Progenitors Dcx	PND5_IVH_Males_PND5_IVH_Females
Fbxw2	6.35562	0.989604	0.740269	1.33682	0.181283	0.945414	Progenitors Dcx	PND5_IVH_Males_PND5_IVH_Females
Zbtb26	1.41266	1.48763	1.47909	1.00578	0.314523	0.945852	Progenitors Dcx	PND5_IVH_Males_PND5_IVH_Females
Adnp	9.60578	0.243542	0.594498	0.409661	0.682055	0.979237	Progenitors Dcx	PND5_IVH_Males_PND5_IVH_Females
Dpm1	2.87096	-0.836715	0.945611	-0.884841	0.376242	0.96128	Progenitors Dcx	PND5_IVH_Males_PND5_IVH_Females
B3galt9	1.44893	1.94435	1.47208	1.32082	0.186562	0.945414	Progenitors Dcx	PND5_IVH_Males_PND5_IVH_Females
Nek6	0.999843	0.69576	1.61012	0.432117	0.665656	0.978913	Progenitors Dcx	PND5_IVH_Males_PND5_IVH_Females
Gpr107	2.01823	0.681013	1.2424	0.548145	0.583592	0.974915	Progenitors Dcx	PND5_IVH_Males_PND5_IVH_Females
Rabgap1	11.0541	-0.140191	0.553694	-0.253191	0.80012	0.987977	Progenitors Dcx	PND5_IVH_Males_PND5_IVH_Females
Fbn1	2.0111	0.235958	1.16051	0.203323	0.838883	0.995287	Progenitors Dcx	PND5_IVH_Males_PND5_IVH_Females
Atp9a	3.35058	-0.235875	0.940706	-0.250742	0.802014	0.987977	Progenitors Dcx	PND5_IVH_Males_PND5_IVH_Females
Stxbp1	2.30935	0.95765	1.22304	0.783008	0.433622	0.965353	Progenitors Dcx	PND5_IVH_Males_PND5_IVH_Females
Psmb7	2.37607	0.739733	1.16569	0.634588	0.525697	0.974373	Progenitors Dcx	PND5_IVH_Males_PND5_IVH_Females
Dcaf17	1.81387	-1.02139	1.19543	-0.854409	0.392878	0.965353	Progenitors Dcx	PND5_IVH_Males_PND5_IVH_Females
Ttf1	4.25654	-0.442849	0.849647	-0.521215	0.602217	0.974915	Progenitors Dcx	PND5_IVH_Males_PND5_IVH_Females
Abl1	6.08532	0.51905	0.710621	0.730417	0.465135	0.965715	Progenitors Dcx	PND5_IVH_Males_PND5_IVH_Females
Strbp	9.87071	-0.124107	0.582609	-0.21302	0.831311	0.995287	Progenitors Dcx	PND5_IVH_Males_PND5_IVH_Females
Ubr3	11.8357	-0.134865	0.544262	-0.247795	0.804293	0.987977	Progenitors Dcx	PND5_IVH_Males_PND5_IVH_Females
Setx	5.0992	-0.210587	0.789478	-0.266742	0.789668	0.987977	Progenitors Dcx	PND5_IVH_Males_PND5_IVH_Females
Mvb12b	6.75418	0.0780836	0.673071	0.116011	0.907644	0.995287	Progenitors Dcx	PND5_IVH_Males_PND5_IVH_Females
Arl5a	1.32791	1.30795	1.49422	0.875341	0.381388	0.96128	Progenitors Dcx	PND5_IVH_Males_PND5_IVH_Females
Rapgef1	2.52011	0.389425	1.09786	0.354713	0.722805	0.980214	Progenitors Dcx	PND5_IVH_Males_PND5_IVH_Females
Slc9a8	2.99547	0.179145	0.963048	0.186019	0.85243	0.995287	Progenitors Dcx	PND5_IVH_Males_PND5_IVH_Females
Stam2	4.55095	-1.49857	0.801525	-1.86964	0.0615335	0.945414	Progenitors Dcx	PND5_IVH_Males_PND5_IVH_Females
Hspa5	1.32867	-0.0230144	1.43857	-0.0159981	0.987236	0.998385	Progenitors Dcx	PND5_IVH_Males_PND5_IVH_Females
Galnt13	3.83018	-0.100995	0.961848	-0.105001	0.916375	0.995436	Progenitors Dcx	PND5_IVH_Males_PND5_IVH_Females
Serinc3	2.0273	-1.85241	1.18777	-1.55957	0.118861	0.945414	Progenitors Dcx	PND5_IVH_Males_PND5_IVH_Females
Prrc2b	5.53706	0.752013	0.764044	0.984254	0.324991	0.952898	Progenitors Dcx	PND5_IVH_Males_PND5_IVH_Females
Gabpb1	2.4509	1.18677	1.22244	0.970822	0.331637	0.953492	Progenitors Dcx	PND5_IVH_Males_PND5_IVH_Females
Cep152	6.94376	-1.07544	0.66573	-1.61543	0.106218	0.945414	Progenitors Dcx	PND5_IVH_Males_PND5_IVH_Females
Dennd1a	21.9537	-0.425738	0.386097	-1.10267	0.27017	0.945852	Progenitors Dcx	PND5_IVH_Males_PND5_IVH_Females
Gorasp2	1.65143	-0.290935	1.23843	-0.234922	0.814269	0.989054	Progenitors Dcx	PND5_IVH_Males_PND5_IVH_Females
Tsc1	1.90757	0.218416	1.27331	0.171533	0.863804	0.995287	Progenitors Dcx	PND5_IVH_Males_PND5_IVH_Females
Zc3h6	3.14945	-0.707759	0.977683	-0.723915	0.469118	0.965726	Progenitors Dcx	PND5_IVH_Males_PND5_IVH_Females
Ncoa3	4.38384	-1.35521	0.775031	-1.74859	0.0803611	0.945414	Progenitors Dcx	PND5_IVH_Males_PND5_IVH_Females
Phyhd1	1.10407	-1.67313	1.71199	-0.977305	0.328418	0.953492	Progenitors Dcx	PND5_IVH_Males_PND5_IVH_Females
Tlk1	9.0906	-0.204928	0.636989	-0.321714	0.747669	0.985295	Progenitors Dcx	PND5_IVH_Males_PND5_IVH_Females
Ddx31	3.48288	-1.21512	0.903014	-1.34563	0.178422	0.945414	Progenitors Dcx	PND5_IVH_Males_PND5_IVH_Females
Cacnb4	3.18665	-1.07312	0.927126	-1.15747	0.247081	0.945414	Progenitors Dcx	PND5_IVH_Males_PND5_IVH_Females
Ralgps1	4.8116	-0.576771	0.828157	-0.696451	0.486147	0.966562	Progenitors Dcx	PND5_IVH_Males_PND5_IVH_Females
Trpm7	16.9626	0.220996	0.446317	0.495154	0.620492	0.975242	Progenitors Dcx	PND5_IVH_Males_PND5_IVH_Females
Kif5c	9.5932	0.78748	0.612393	1.28591	0.198476	0.945414	Progenitors Dcx	PND5_IVH_Males_PND5_IVH_Females
Rnd3	11.1807	0.693533	0.573637	1.20901	0.226659	0.945414	Progenitors Dcx	PND5_IVH_Males_PND5_IVH_Females
Zmynd8	6.048	-0.763675	0.677099	-1.12786	0.259378	0.945414	Progenitors Dcx	PND5_IVH_Males_PND5_IVH_Females
Nup188	4.76377	-0.0974895	0.823355	-0.118405	0.905747	0.995287	Progenitors Dcx	PND5_IVH_Males_PND5_IVH_Females
Gapvd1	7.37316	0.119142	0.659489	0.180659	0.856636	0.995287	Progenitors Dcx	PND5_IVH_Males_PND5_IVH_Females
Ppig	7.55474	1.17914	0.695412	1.6956	0.0899615	0.945414	Progenitors Dcx	PND5_IVH_Males_PND5_IVH_Females
Rif1	5.85805	-0.702121	0.682703	-1.02844	0.303742	0.945852	Progenitors Dcx	PND5_IVH_Males_PND5_IVH_Females
Ssb	4.23486	-0.476578	0.830834	-0.573615	0.566229	0.974915	Progenitors Dcx	PND5_IVH_Males_PND5_IVH_Females
Nxph2	13.4174	-0.849005	0.509717	-1.66564	0.0957851	0.945414	Progenitors Dcx	PND5_IVH_Males_PND5_IVH_Females
Epc2	6.07566	0.122123	0.696541	0.175328	0.860822	0.995287	Progenitors Dcx	PND5_IVH_Males_PND5_IVH_Females
Tmem87a	3.47216	-0.822229	0.890385	-0.923453	0.355771	0.956183	Progenitors Dcx	PND5_IVH_Males_PND5_IVH_Females
Fmnl2	18.7164	0.544328	0.422598	1.28805	0.197729	0.945414	Progenitors Dcx	PND5_IVH_Males_PND5_IVH_Females
Ganc	3.69098	-0.0233576	0.925281	-0.0252438	0.97986	0.996972	Progenitors Dcx	PND5_IVH_Males_PND5_IVH_Females
Swi5	1.92754	-0.749394	1.17399	-0.638329	0.523259	0.974221	Progenitors Dcx	PND5_IVH_Males_PND5_IVH_Females
Gad1	33.7764	0.387496	0.354412	1.09335	0.274241	0.945852	Progenitors Dcx	PND5_IVH_Males_PND5_IVH_Females
Chd6	21.4286	-0.195617	0.391569	-0.499571	0.617377	0.975242	Progenitors Dcx	PND5_IVH_Males_PND5_IVH_Females
Pmepa1	3.04703	0.945705	1.04184	0.907725	0.364023	0.95946	Progenitors Dcx	PND5_IVH_Males_PND5_IVH_Females
Dlx2	3.65554	-0.249679	0.901547	-0.276945	0.781822	0.987977	Progenitors Dcx	PND5_IVH_Males_PND5_IVH_Females
Golga2	1.74793	-1.48248	1.16496	-1.27255	0.203176	0.945414	Progenitors Dcx	PND5_IVH_Males_PND5_IVH_Females
Aurka	1.72687	-1.22863	1.17172	-1.04858	0.294374	0.945852	Progenitors Dcx	PND5_IVH_Males_PND5_IVH_Females
B3galt1	23.8036	-0.758935	0.379584	-1.99939	0.0455666	0.945414	Progenitors Dcx	PND5_IVH_Males_PND5_IVH_Females
Prpf40a	9.43904	-0.740931	0.596252	-1.24265	0.213998	0.945414	Progenitors Dcx	PND5_IVH_Males_PND5_IVH_Females
Map3k20	7.82207	0.80955	0.682459	1.18623	0.235533	0.945414	Progenitors Dcx	PND5_IVH_Males_PND5_IVH_Females
Arl6ip6	7.79078	0.899213	0.688116	1.30677	0.191289	0.945414	Progenitors Dcx	PND5_IVH_Males_PND5_IVH_Females
Phactr3	4.67444	2.51405	0.9826	2.55857	0.0105103	0.945414	Progenitors Dcx	PND5_IVH_Males_PND5_IVH_Females
Odf2	6.23523	0.335248	0.69445	0.482753	0.629271	0.976464	Progenitors Dcx	PND5_IVH_Males_PND5_IVH_Females
Zfp106	3.97523	-0.730006	0.869963	-0.839123	0.4014	0.965353	Progenitors Dcx	PND5_IVH_Males_PND5_IVH_Females
Snap23	1.20037	0.267409	1.49052	0.179407	0.857618	0.995287	Progenitors Dcx	PND5_IVH_Males_PND5_IVH_Females
Lrrc57	1.3091	-0.512543	1.42554	-0.359542	0.71919	0.979492	Progenitors Dcx	PND5_IVH_Males_PND5_IVH_Females
Set	1.56664	1.86199	1.46476	1.27119	0.20366	0.945414	Progenitors Dcx	PND5_IVH_Males_PND5_IVH_Females
Pkp4	11.5266	-0.463201	0.545898	-0.848513	0.396153	0.965353	Progenitors Dcx	PND5_IVH_Males_PND5_IVH_Females
Anapc1	7.7854	1.04473	0.706014	1.47976	0.138937	0.945414	Progenitors Dcx	PND5_IVH_Males_PND5_IVH_Females
Dync1i2	16.4309	1.19452	0.477865	2.4997	0.0124298	0.945414	Progenitors Dcx	PND5_IVH_Males_PND5_IVH_Females
Metap1d	14.6796	-0.0682024	0.47924	-0.142314	0.886832	0.995287	Progenitors Dcx	PND5_IVH_Males_PND5_IVH_Females
Usp8	3.86785	0.78101	0.932341	0.837687	0.402206	0.965353	Progenitors Dcx	PND5_IVH_Males_PND5_IVH_Females
Cse1l	5.96144	-0.0186945	0.690393	-0.027078	0.978397	0.996972	Progenitors Dcx	PND5_IVH_Males_PND5_IVH_Females
Gle1	5.54419	0.126214	0.755123	0.167143	0.867257	0.995287	Progenitors Dcx	PND5_IVH_Males_PND5_IVH_Females
Hat1	6.93971	-0.965394	0.660589	-1.46141	0.143902	0.945414	Progenitors Dcx	PND5_IVH_Males_PND5_IVH_Females
Stau1	4.15675	-0.947939	0.843057	-1.12441	0.26084	0.945414	Progenitors Dcx	PND5_IVH_Males_PND5_IVH_Females
Dlx1	21.156	0.263123	0.398152	0.660861	0.508701	0.973083	Progenitors Dcx	PND5_IVH_Males_PND5_IVH_Females
Tmem87b	1.62047	0.964235	1.28253	0.751821	0.452159	0.965353	Progenitors Dcx	PND5_IVH_Males_PND5_IVH_Females
Pbx3	25.3901	-0.166767	0.371524	-0.448872	0.653524	0.977804	Progenitors Dcx	PND5_IVH_Males_PND5_IVH_Females
Acvr1	8.15549	-0.126053	0.665299	-0.189468	0.849726	0.995287	Progenitors Dcx	PND5_IVH_Males_PND5_IVH_Females
Slc25a12	9.25156	-1.36124	0.600788	-2.26575	0.0234667	0.945414	Progenitors Dcx	PND5_IVH_Males_PND5_IVH_Females
Ctdspl2	12.4814	1.08788	0.554673	1.9613	0.0498435	0.945414	Progenitors Dcx	PND5_IVH_Males_PND5_IVH_Females
Mrgbp	1.58527	-1.45098	1.19984	-1.20932	0.226542	0.945414	Progenitors Dcx	PND5_IVH_Males_PND5_IVH_Females
Mapkap1	8.31789	-0.243488	0.654363	-0.372099	0.709819	0.979237	Progenitors Dcx	PND5_IVH_Males_PND5_IVH_Females
Zc3h8	1.50891	-0.367035	1.22406	-0.299851	0.764291	0.987977	Progenitors Dcx	PND5_IVH_Males_PND5_IVH_Females
Fnbp1	1.78831	-0.765967	1.20636	-0.634943	0.525465	0.974373	Progenitors Dcx	PND5_IVH_Males_PND5_IVH_Females
Tm9sf4	5.94045	-1.13556	0.683201	-1.66212	0.0964887	0.945414	Progenitors Dcx	PND5_IVH_Males_PND5_IVH_Females
Dido1	6.21597	-0.985359	0.708573	-1.39062	0.164339	0.945414	Progenitors Dcx	PND5_IVH_Males_PND5_IVH_Females
Mrps5	3.6083	-0.193091	0.923045	-0.20919	0.8343	0.995287	Progenitors Dcx	PND5_IVH_Males_PND5_IVH_Females
Bcl2l1	2.8395	-0.488553	0.958636	-0.509634	0.610308	0.974915	Progenitors Dcx	PND5_IVH_Males_PND5_IVH_Females
Slc20a1	3.26821	0.73722	0.962839	0.765673	0.443871	0.965353	Progenitors Dcx	PND5_IVH_Males_PND5_IVH_Females
Rab22a	2.11444	-0.930314	1.13248	-0.821481	0.411372	0.965353	Progenitors Dcx	PND5_IVH_Males_PND5_IVH_Females
Rab14	5.07815	-0.394191	0.786121	-0.501438	0.616063	0.975242	Progenitors Dcx	PND5_IVH_Males_PND5_IVH_Females
Tank	0.95425	0.142496	1.68266	0.0846852	0.932512	0.996303	Progenitors Dcx	PND5_IVH_Males_PND5_IVH_Females
Tbc1d20	1.62423	0.41126	1.2594	0.326553	0.744006	0.984599	Progenitors Dcx	PND5_IVH_Males_PND5_IVH_Females
Rbm18	1.34189	-0.613388	1.42554	-0.430285	0.666988	0.978948	Progenitors Dcx	PND5_IVH_Males_PND5_IVH_Females
Nphp1	3.78847	1.96834	1.05762	1.86111	0.0627292	0.945414	Progenitors Dcx	PND5_IVH_Males_PND5_IVH_Females
Ssrp1	2.43145	0.780885	1.20268	0.649289	0.516152	0.973737	Progenitors Dcx	PND5_IVH_Males_PND5_IVH_Females
Bub1	12.982	-0.165062	0.512275	-0.322213	0.747291	0.985295	Progenitors Dcx	PND5_IVH_Males_PND5_IVH_Females
Gca	1.24115	-0.425391	1.49881	-0.28382	0.776548	0.987977	Progenitors Dcx	PND5_IVH_Males_PND5_IVH_Females
Gins1	2.04197	2.66328	1.45056	1.83603	0.0663531	0.945414	Progenitors Dcx	PND5_IVH_Males_PND5_IVH_Females
Snrpb	1.95325	0.135022	1.22299	0.110403	0.91209	0.995287	Progenitors Dcx	PND5_IVH_Males_PND5_IVH_Females
Nup214	8.29154	-0.404911	0.647744	-0.625109	0.5319	0.974373	Progenitors Dcx	PND5_IVH_Males_PND5_IVH_Females
Tpx2	12.6878	-0.0578422	0.50944	-0.113541	0.909602	0.995287	Progenitors Dcx	PND5_IVH_Males_PND5_IVH_Females
Kcnh7	26.7804	0.321237	0.384127	0.836276	0.403	0.965353	Progenitors Dcx	PND5_IVH_Males_PND5_IVH_Females
Pank2	9.01304	-0.667232	0.63103	-1.05737	0.290343	0.945852	Progenitors Dcx	PND5_IVH_Males_PND5_IVH_Females
Sp3	11.8997	-0.5335	0.52849	-1.00948	0.312745	0.945852	Progenitors Dcx	PND5_IVH_Males_PND5_IVH_Females
Baz2b	24.0637	-0.172466	0.384524	-0.448517	0.65378	0.977804	Progenitors Dcx	PND5_IVH_Males_PND5_IVH_Females
Cntrl	7.74748	0.873391	0.671274	1.30109	0.193226	0.945414	Progenitors Dcx	PND5_IVH_Males_PND5_IVH_Females
Usp20	1.88374	1.52044	1.34899	1.12709	0.259703	0.945414	Progenitors Dcx	PND5_IVH_Males_PND5_IVH_Females
Ap4e1	3.93016	-0.890844	0.875295	-1.01776	0.30879	0.945852	Progenitors Dcx	PND5_IVH_Males_PND5_IVH_Females
Ncoa5	12.2902	0.156146	0.534993	0.291865	0.77039	0.987977	Progenitors Dcx	PND5_IVH_Males_PND5_IVH_Females
Tubgcp4	3.77497	-1.27944	0.876078	-1.46042	0.144175	0.945414	Progenitors Dcx	PND5_IVH_Males_PND5_IVH_Females
Tp53bp1	5.94968	-0.1896	0.705137	-0.268883	0.788019	0.987977	Progenitors Dcx	PND5_IVH_Males_PND5_IVH_Females
LOC100361645	0.949132	-0.0418235	1.6391	-0.0255162	0.979643	0.996972	Progenitors Dcx	PND5_IVH_Males_PND5_IVH_Females
Stx16	5.04937	-1.94934	0.772195	-2.52441	0.0115893	0.945414	Progenitors Dcx	PND5_IVH_Males_PND5_IVH_Females
Chmp4b	1.05139	2.46877	1.75735	1.40483	0.160072	0.945414	Progenitors Dcx	PND5_IVH_Males_PND5_IVH_Females
Marchf7	4.93291	0.0584487	0.814953	0.0717203	0.942824	0.996303	Progenitors Dcx	PND5_IVH_Males_PND5_IVH_Females
Ola1	5.39539	0.811487	0.761659	1.06542	0.286686	0.945852	Progenitors Dcx	PND5_IVH_Males_PND5_IVH_Females
Osbpl2	2.48943	0.972808	1.18957	0.817778	0.413484	0.965353	Progenitors Dcx	PND5_IVH_Males_PND5_IVH_Females
Dab2ip	2.04122	0.838332	1.25208	0.66955	0.503145	0.97058	Progenitors Dcx	PND5_IVH_Males_PND5_IVH_Females
Myt1	14.1484	-0.684427	0.48358	-1.41533	0.156971	0.945414	Progenitors Dcx	PND5_IVH_Males_PND5_IVH_Females
Cir1	1.91159	1.09988	1.38533	0.793945	0.427228	0.965353	Progenitors Dcx	PND5_IVH_Males_PND5_IVH_Females
Cbfa2t2	14.0602	0.0224829	0.494892	0.04543	0.963765	0.996532	Progenitors Dcx	PND5_IVH_Males_PND5_IVH_Females
Hnrnpa3	12.2219	-0.170874	0.523369	-0.326488	0.744056	0.984599	Progenitors Dcx	PND5_IVH_Males_PND5_IVH_Females
Pofut1	2.344	0.494041	1.20859	0.408776	0.682704	0.979237	Progenitors Dcx	PND5_IVH_Males_PND5_IVH_Females
Agps	8.967	0.166444	0.652389	0.255129	0.798623	0.987977	Progenitors Dcx	PND5_IVH_Males_PND5_IVH_Females
Ttc21b	5.40647	1.01325	0.777986	1.3024	0.19278	0.945414	Progenitors Dcx	PND5_IVH_Males_PND5_IVH_Females
Pdia3	4.515	-1.86364	0.799862	-2.32995	0.0198088	0.945414	Progenitors Dcx	PND5_IVH_Males_PND5_IVH_Females
Ythdf1	2.3005	1.39285	1.22504	1.13698	0.255547	0.945414	Progenitors Dcx	PND5_IVH_Males_PND5_IVH_Females
Lnpk	11.1294	0.237849	0.567142	0.419381	0.674937	0.979237	Progenitors Dcx	PND5_IVH_Males_PND5_IVH_Females
Psmd14	5.44509	0.78722	0.80882	0.973294	0.330407	0.953492	Progenitors Dcx	PND5_IVH_Males_PND5_IVH_Females
Raly	5.9283	-0.798458	0.67566	-1.18175	0.237307	0.945414	Progenitors Dcx	PND5_IVH_Males_PND5_IVH_Females
Nr6a1	2.47834	-1.09226	1.04153	-1.0487	0.294316	0.945852	Progenitors Dcx	PND5_IVH_Males_PND5_IVH_Females
Prpf6	9.90979	-0.935606	0.569254	-1.64357	0.100266	0.945414	Progenitors Dcx	PND5_IVH_Males_PND5_IVH_Females
Eif2s2	3.42489	0.0759915	0.899128	0.0845169	0.932645	0.996303	Progenitors Dcx	PND5_IVH_Males_PND5_IVH_Females
E2f1	4.53316	0.527379	0.838939	0.628626	0.529594	0.974373	Progenitors Dcx	PND5_IVH_Males_PND5_IVH_Females
Lsm14b	2.52089	-0.100688	1.11332	-0.0904387	0.927939	0.996303	Progenitors Dcx	PND5_IVH_Males_PND5_IVH_Females
Eef1a2	1.8423	-1.96446	1.16902	-1.68044	0.0928711	0.945414	Progenitors Dcx	PND5_IVH_Males_PND5_IVH_Females
Slc43a3	1.65521	-2.41662	1.19428	-2.0235	0.0430216	0.945414	Progenitors Dcx	PND5_IVH_Males_PND5_IVH_Females
Cers6	6.28375	-0.803193	0.68735	-1.16854	0.24259	0.945414	Progenitors Dcx	PND5_IVH_Males_PND5_IVH_Females
Rbm39	38.7892	0.447436	0.339849	1.31657	0.187982	0.945414	Progenitors Dcx	PND5_IVH_Males_PND5_IVH_Females
Cwc22	1.76888	2.22035	1.38999	1.59739	0.11018	0.945414	Progenitors Dcx	PND5_IVH_Males_PND5_IVH_Females
Mapre1	2.86594	0.315411	1.01808	0.30981	0.756705	0.98703	Progenitors Dcx	PND5_IVH_Males_PND5_IVH_Females
Gmeb2	3.29404	-1.66424	0.937004	-1.77613	0.0757112	0.945414	Progenitors Dcx	PND5_IVH_Males_PND5_IVH_Females
Sestd1	7.59465	-0.560774	0.638063	-0.878868	0.379473	0.96128	Progenitors Dcx	PND5_IVH_Males_PND5_IVH_Females
Dlgap4	2.87665	2.07197	1.1374	1.82167	0.0685043	0.945414	Progenitors Dcx	PND5_IVH_Males_PND5_IVH_Females
Atf2	11.2455	0.306878	0.5784	0.530563	0.595722	0.974915	Progenitors Dcx	PND5_IVH_Males_PND5_IVH_Females
Ttll9	1.78089	0.564532	1.27989	0.44108	0.659155	0.978878	Progenitors Dcx	PND5_IVH_Males_PND5_IVH_Females
Zfp385b	2.83819	0.829852	1.07184	0.774228	0.438796	0.965353	Progenitors Dcx	PND5_IVH_Males_PND5_IVH_Females
Tpd52l2	1.44697	0.389805	1.32189	0.294885	0.768082	0.987977	Progenitors Dcx	PND5_IVH_Males_PND5_IVH_Females
Rtel1	2.27406	-0.133352	1.14256	-0.116713	0.907087	0.995287	Progenitors Dcx	PND5_IVH_Males_PND5_IVH_Females
Cdca7	12.3012	0.222119	0.53377	0.416133	0.677313	0.979237	Progenitors Dcx	PND5_IVH_Males_PND5_IVH_Females
Dnajc5	2.72605	0.417627	1.03634	0.402981	0.686962	0.979237	Progenitors Dcx	PND5_IVH_Males_PND5_IVH_Females
Chn1	12.7795	0.562761	0.534068	1.05373	0.292009	0.945852	Progenitors Dcx	PND5_IVH_Males_PND5_IVH_Females
Zbtb46	1.13093	-0.465339	1.47447	-0.315597	0.752309	0.985732	Progenitors Dcx	PND5_IVH_Males_PND5_IVH_Females
Cdh4	12.9953	-0.753491	0.508318	-1.48232	0.138254	0.945414	Progenitors Dcx	PND5_IVH_Males_PND5_IVH_Females
Nelfcd	1.09328	-1.78196	1.51666	-1.17492	0.240026	0.945414	Progenitors Dcx	PND5_IVH_Males_PND5_IVH_Females
Rpn2	3.60547	-0.907098	0.907537	-0.999516	0.317545	0.946921	Progenitors Dcx	PND5_IVH_Males_PND5_IVH_Females
Cep250	5.73029	1.02116	0.737355	1.3849	0.166084	0.945414	Progenitors Dcx	PND5_IVH_Males_PND5_IVH_Females
Ncoa6	3.69542	1.48876	1.06277	1.40082	0.161267	0.945414	Progenitors Dcx	PND5_IVH_Males_PND5_IVH_Females
LOC100912009	0.838579	-0.883455	1.7241	-0.512414	0.608361	0.974915	Progenitors Dcx	PND5_IVH_Males_PND5_IVH_Females
Pcmtd2	4.2248	0.619485	0.882583	0.7019	0.482741	0.966562	Progenitors Dcx	PND5_IVH_Males_PND5_IVH_Females
LOC679863	1.57365	0.041089	1.25385	0.0327702	0.973858	0.996972	Progenitors Dcx	PND5_IVH_Males_PND5_IVH_Females
Abhd12	4.14398	0.380858	0.887522	0.429125	0.667832	0.979237	Progenitors Dcx	PND5_IVH_Males_PND5_IVH_Females
Dsn1	5.52895	0.0466253	0.727752	0.0640675	0.948916	0.996303	Progenitors Dcx	PND5_IVH_Males_PND5_IVH_Females
Fam83d	3.16021	0.118368	0.949113	0.124714	0.90075	0.995287	Progenitors Dcx	PND5_IVH_Males_PND5_IVH_Females
Nnat	4.244	1.26333	0.932541	1.35472	0.175507	0.945414	Progenitors Dcx	PND5_IVH_Males_PND5_IVH_Females
Tti1	2.68382	0.350895	1.04818	0.334766	0.737801	0.983023	Progenitors Dcx	PND5_IVH_Males_PND5_IVH_Females
Commd7	0.77558	0.450641	1.8094	0.249055	0.803318	0.987977	Progenitors Dcx	PND5_IVH_Males_PND5_IVH_Females
Rprd1b	4.22638	1.31376	0.914992	1.43581	0.151055	0.945414	Progenitors Dcx	PND5_IVH_Males_PND5_IVH_Females
Zfp341	0.984582	-1.36008	1.60658	-0.846568	0.397236	0.965353	Progenitors Dcx	PND5_IVH_Males_PND5_IVH_Females
Arfgap2	1.4844	1.04703	1.396	0.750025	0.453239	0.965353	Progenitors Dcx	PND5_IVH_Males_PND5_IVH_Females
Cstpp1	6.5106	-0.023874	0.68073	-0.0350712	0.972023	0.996972	Progenitors Dcx	PND5_IVH_Males_PND5_IVH_Females
Nup160	7.05587	1.15589	0.717711	1.61053	0.107282	0.945414	Progenitors Dcx	PND5_IVH_Males_PND5_IVH_Females
Ckap5	38.9601	-0.135859	0.333466	-0.407415	0.683703	0.979237	Progenitors Dcx	PND5_IVH_Males_PND5_IVH_Females
Ambra1	11.2454	0.80719	0.574745	1.40443	0.16019	0.945414	Progenitors Dcx	PND5_IVH_Males_PND5_IVH_Females
Dgkz	0.834824	-0.370789	1.77603	-0.208775	0.834624	0.995287	Progenitors Dcx	PND5_IVH_Males_PND5_IVH_Females
Ttc17	7.6247	-0.487822	0.622085	-0.784172	0.432939	0.965353	Progenitors Dcx	PND5_IVH_Males_PND5_IVH_Females
Ptprj	1.083	0.525163	1.59421	0.329419	0.741839	0.98443	Progenitors Dcx	PND5_IVH_Males_PND5_IVH_Females
Fnbp4	20.0394	0.0225753	0.401733	0.0561949	0.955187	0.996303	Progenitors Dcx	PND5_IVH_Males_PND5_IVH_Females
Ext2	1.94628	-1.78035	1.22254	-1.45628	0.145316	0.945414	Progenitors Dcx	PND5_IVH_Males_PND5_IVH_Females
Api5	1.62362	2.11832	1.4509	1.46001	0.144288	0.945414	Progenitors Dcx	PND5_IVH_Males_PND5_IVH_Females
Celf1	10.0832	0.148028	0.576941	0.256574	0.797508	0.987977	Progenitors Dcx	PND5_IVH_Males_PND5_IVH_Females
Cry2	1.68425	0.0551136	1.26157	0.0436866	0.965154	0.996532	Progenitors Dcx	PND5_IVH_Males_PND5_IVH_Females
Traf6	1.91684	-1.18691	1.16226	-1.02121	0.307155	0.945852	Progenitors Dcx	PND5_IVH_Males_PND5_IVH_Females
Alkbh3	1.77017	1.30651	1.42576	0.916358	0.359479	0.957804	Progenitors Dcx	PND5_IVH_Males_PND5_IVH_Females
Trim44	7.1425	0.305887	0.681276	0.448991	0.653438	0.977804	Progenitors Dcx	PND5_IVH_Males_PND5_IVH_Females
Hsd17b12	3.05441	-1.23394	0.962374	-1.28218	0.199778	0.945414	Progenitors Dcx	PND5_IVH_Males_PND5_IVH_Females
Atg13	1.90395	-0.352604	1.25242	-0.281539	0.778297	0.987977	Progenitors Dcx	PND5_IVH_Males_PND5_IVH_Females
Phf21a	13.6298	-0.507957	0.501573	-1.01273	0.31119	0.945852	Progenitors Dcx	PND5_IVH_Males_PND5_IVH_Females
Hipk3	3.05797	0.000216833	0.987704	0.000219532	0.999825	0.999825	Progenitors Dcx	PND5_IVH_Males_PND5_IVH_Females
Atpaf1	0.96257	-0.865816	1.58961	-0.544672	0.585979	0.974915	Progenitors Dcx	PND5_IVH_Males_PND5_IVH_Females
Dnajc8	1.48788	-1.81035	1.22339	-1.47978	0.138931	0.945414	Progenitors Dcx	PND5_IVH_Males_PND5_IVH_Females
Lrrc42	1.82133	1.00019	1.32004	0.757692	0.448635	0.965353	Progenitors Dcx	PND5_IVH_Males_PND5_IVH_Females
Nkain3	1.9348	1.89668	1.40135	1.35346	0.175908	0.945414	Progenitors Dcx	PND5_IVH_Males_PND5_IVH_Females
Nudc	1.2781	0.340874	1.42559	0.23911	0.81102	0.988873	Progenitors Dcx	PND5_IVH_Males_PND5_IVH_Females
Gpr63	2.20857	-2.25879	1.15336	-1.95844	0.0501783	0.945414	Progenitors Dcx	PND5_IVH_Males_PND5_IVH_Females
Rmdn1	3.49393	-1.50407	0.887518	-1.6947	0.090133	0.945414	Progenitors Dcx	PND5_IVH_Males_PND5_IVH_Females
Zcchc17	1.95643	1.43482	1.32893	1.07968	0.280285	0.945852	Progenitors Dcx	PND5_IVH_Males_PND5_IVH_Females
Wwp1	2.4378	-1.01848	1.06931	-0.952464	0.340862	0.956183	Progenitors Dcx	PND5_IVH_Males_PND5_IVH_Females
Ipp	2.47053	1.19323	1.16234	1.02658	0.304617	0.945852	Progenitors Dcx	PND5_IVH_Males_PND5_IVH_Females
Stx12	2.43291	-1.05049	1.08348	-0.969544	0.332274	0.953492	Progenitors Dcx	PND5_IVH_Males_PND5_IVH_Females
Ccnc	1.84768	-2.0788	1.19172	-1.74437	0.0810941	0.945414	Progenitors Dcx	PND5_IVH_Males_PND5_IVH_Females
AC125757.1	17.0657	0.0883308	0.431707	0.204608	0.837878	0.995287	Progenitors Dcx	PND5_IVH_Males_PND5_IVH_Females
Usp45	2.50714	-1.36123	1.09059	-1.24816	0.211971	0.945414	Progenitors Dcx	PND5_IVH_Males_PND5_IVH_Females
Gmeb1	4.21013	0.855236	0.892578	0.958164	0.33798	0.954055	Progenitors Dcx	PND5_IVH_Males_PND5_IVH_Females
Pnisr	27.0011	0.121775	0.377918	0.322226	0.747281	0.985295	Progenitors Dcx	PND5_IVH_Males_PND5_IVH_Females
Tmem222	1.41279	1.64798	1.49726	1.10066	0.271045	0.945852	Progenitors Dcx	PND5_IVH_Males_PND5_IVH_Females
Manea	1.36226	-0.142367	1.27948	-0.111269	0.911403	0.995287	Progenitors Dcx	PND5_IVH_Males_PND5_IVH_Females
Phactr4	6.12131	0.886313	0.714226	1.24094	0.214627	0.945414	Progenitors Dcx	PND5_IVH_Males_PND5_IVH_Females
Ufl1	1.57393	-2.08633	1.20914	-1.72547	0.0844433	0.945414	Progenitors Dcx	PND5_IVH_Males_PND5_IVH_Females
AABR07046707.1	10.9687	0.365509	0.569924	0.641329	0.521309	0.973805	Progenitors Dcx	PND5_IVH_Males_PND5_IVH_Females
Snrnp40	3.63178	-1.10519	0.902278	-1.22489	0.220615	0.945414	Progenitors Dcx	PND5_IVH_Males_PND5_IVH_Females
Fbxl4	2.5559	-0.136501	1.09281	-0.124908	0.900596	0.995287	Progenitors Dcx	PND5_IVH_Males_PND5_IVH_Females
Casp8ap2	2.82035	-0.431821	0.995193	-0.433907	0.664356	0.978913	Progenitors Dcx	PND5_IVH_Males_PND5_IVH_Females
Terf1	12.1424	-0.149797	0.525205	-0.285216	0.775479	0.987977	Progenitors Dcx	PND5_IVH_Males_PND5_IVH_Females
Prpf38a	2.04911	0.716453	1.19945	0.597319	0.550295	0.974915	Progenitors Dcx	PND5_IVH_Males_PND5_IVH_Females
Eya1	1.05547	1.23751	1.78545	0.693107	0.488242	0.966562	Progenitors Dcx	PND5_IVH_Males_PND5_IVH_Females
Fam76a	2.80639	-1.95863	0.983071	-1.99235	0.0463323	0.945414	Progenitors Dcx	PND5_IVH_Males_PND5_IVH_Females
Orc1	1.01625	-0.789329	1.52078	-0.51903	0.60374	0.974915	Progenitors Dcx	PND5_IVH_Males_PND5_IVH_Females
Map3k7	4.78286	0.793974	0.854631	0.929025	0.352876	0.956183	Progenitors Dcx	PND5_IVH_Males_PND5_IVH_Females
Ncoa2	11.9004	-0.36652	0.537329	-0.682113	0.495167	0.969511	Progenitors Dcx	PND5_IVH_Males_PND5_IVH_Females
Lrrc41	2.33441	3.07289	1.62214	1.89435	0.0581791	0.945414	Progenitors Dcx	PND5_IVH_Males_PND5_IVH_Females
Nkain1	1.97497	-0.83656	1.24639	-0.671187	0.502102	0.969822	Progenitors Dcx	PND5_IVH_Males_PND5_IVH_Females
Rad54l	5.10677	0.708733	0.812871	0.871889	0.383269	0.963235	Progenitors Dcx	PND5_IVH_Males_PND5_IVH_Females
Mdn1	2.92176	-0.650607	0.957835	-0.679248	0.496981	0.969511	Progenitors Dcx	PND5_IVH_Males_PND5_IVH_Females
Slco5a1	1.99699	0.845219	1.41452	0.59753	0.550154	0.974915	Progenitors Dcx	PND5_IVH_Males_PND5_IVH_Females
Zfyve9	5.82564	-0.17558	0.701131	-0.250423	0.80226	0.987977	Progenitors Dcx	PND5_IVH_Males_PND5_IVH_Females
Mms22l	13.7515	-0.378348	0.4972	-0.760958	0.446682	0.965353	Progenitors Dcx	PND5_IVH_Males_PND5_IVH_Females
Ankrd6	8.12403	-0.361936	0.64788	-0.558646	0.576403	0.974915	Progenitors Dcx	PND5_IVH_Males_PND5_IVH_Females
Epb41	3.7508	-0.0133136	0.916651	-0.0145242	0.988412	0.99853	Progenitors Dcx	PND5_IVH_Males_PND5_IVH_Females
RGD1359108	1.82216	0.471595	1.28404	0.367274	0.713414	0.979237	Progenitors Dcx	PND5_IVH_Males_PND5_IVH_Females
Elavl4	16.944	0.561473	0.456493	1.22997	0.218708	0.945414	Progenitors Dcx	PND5_IVH_Males_PND5_IVH_Females
Rngtt	11.9163	0.652268	0.554583	1.17614	0.239538	0.945414	Progenitors Dcx	PND5_IVH_Males_PND5_IVH_Females
Eloc	2.05693	1.95619	1.34292	1.45666	0.145209	0.945414	Progenitors Dcx	PND5_IVH_Males_PND5_IVH_Females
Pou3f2	6.67016	-1.31706	0.66138	-1.99139	0.0464383	0.945414	Progenitors Dcx	PND5_IVH_Males_PND5_IVH_Females
Smim8	1.555	-0.162668	1.25329	-0.129792	0.896731	0.995287	Progenitors Dcx	PND5_IVH_Males_PND5_IVH_Females
Bach2	18.3151	-0.149641	0.404751	-0.36971	0.711598	0.979237	Progenitors Dcx	PND5_IVH_Males_PND5_IVH_Females
Zfp292	17.0817	-0.124928	0.434414	-0.287579	0.773669	0.987977	Progenitors Dcx	PND5_IVH_Males_PND5_IVH_Females
Hmgn2	3.81088	1.89378	1.04909	1.80516	0.0710491	0.945414	Progenitors Dcx	PND5_IVH_Males_PND5_IVH_Females
Zswim5	13.8051	-0.563108	0.489908	-1.14942	0.250384	0.945414	Progenitors Dcx	PND5_IVH_Males_PND5_IVH_Females
Mob3b	28.5434	0.216946	0.374415	0.579427	0.562301	0.974915	Progenitors Dcx	PND5_IVH_Males_PND5_IVH_Females
Aco1	1.51737	-0.922877	1.2454	-0.741028	0.458676	0.965496	Progenitors Dcx	PND5_IVH_Males_PND5_IVH_Females
Dhdds	2.64813	0.506672	1.0584	0.478717	0.63214	0.977649	Progenitors Dcx	PND5_IVH_Males_PND5_IVH_Females
Cnr1	4.80544	-0.943473	0.865897	-1.08959	0.275894	0.945852	Progenitors Dcx	PND5_IVH_Males_PND5_IVH_Females
Rcc1	2.22192	-0.757012	1.17977	-0.641661	0.521093	0.973756	Progenitors Dcx	PND5_IVH_Males_PND5_IVH_Females
Jun	1.94305	-2.26025	1.20346	-1.87812	0.0603644	0.945414	Progenitors Dcx	PND5_IVH_Males_PND5_IVH_Females
Ppp1r8	1.38666	0.870669	1.35608	0.642051	0.52084	0.973737	Progenitors Dcx	PND5_IVH_Males_PND5_IVH_Females
Atp6v0b	1.35383	1.05085	1.565	0.671468	0.501923	0.969822	Progenitors Dcx	PND5_IVH_Males_PND5_IVH_Females
Tesk2	1.92091	-1.66323	1.18775	-1.40032	0.161416	0.945414	Progenitors Dcx	PND5_IVH_Males_PND5_IVH_Females
Bag1	1.57302	0.824961	1.45898	0.565437	0.571777	0.974915	Progenitors Dcx	PND5_IVH_Males_PND5_IVH_Females
Wasf2	4.94432	-0.684165	0.790713	-0.865251	0.386901	0.965353	Progenitors Dcx	PND5_IVH_Males_PND5_IVH_Females
Ube2r2	7.65533	1.46205	0.692845	2.11021	0.03484	0.945414	Progenitors Dcx	PND5_IVH_Males_PND5_IVH_Females
Aunip	1.61344	0.865285	1.36983	0.631674	0.5276	0.974373	Progenitors Dcx	PND5_IVH_Males_PND5_IVH_Females
Prdm16	7.14501	0.206786	0.661044	0.312816	0.75442	0.986213	Progenitors Dcx	PND5_IVH_Males_PND5_IVH_Females
Mutyh	4.83123	-0.731211	0.819642	-0.89211	0.372334	0.96128	Progenitors Dcx	PND5_IVH_Males_PND5_IVH_Females
Selenon	0.985827	-0.319265	1.63274	-0.195539	0.844971	0.995287	Progenitors Dcx	PND5_IVH_Males_PND5_IVH_Females
Eri3	8.01539	0.799716	0.698278	1.14527	0.252098	0.945414	Progenitors Dcx	PND5_IVH_Males_PND5_IVH_Females
Nfx1	4.28557	-1.22475	0.816185	-1.50058	0.133465	0.945414	Progenitors Dcx	PND5_IVH_Males_PND5_IVH_Females
Dmap1	0.830932	0.576087	1.82559	0.315563	0.752334	0.985732	Progenitors Dcx	PND5_IVH_Males_PND5_IVH_Females
Slc9a1	1.30348	-0.182254	1.34419	-0.135586	0.892148	0.995287	Progenitors Dcx	PND5_IVH_Males_PND5_IVH_Females
Maco1	11.2782	1.02536	0.580962	1.76493	0.0775752	0.945414	Progenitors Dcx	PND5_IVH_Males_PND5_IVH_Females
Ubap2	8.46362	1.51769	0.727684	2.08564	0.0370113	0.945414	Progenitors Dcx	PND5_IVH_Males_PND5_IVH_Females
Camta1	21.0444	0.734418	0.41654	1.76314	0.0778772	0.945414	Progenitors Dcx	PND5_IVH_Males_PND5_IVH_Females
Kif2c	6.63243	0.824064	0.70167	1.17443	0.240222	0.945414	Progenitors Dcx	PND5_IVH_Males_PND5_IVH_Females
Stmn1	6.09171	-0.0945616	0.670337	-0.141066	0.887818	0.995287	Progenitors Dcx	PND5_IVH_Males_PND5_IVH_Females
Dnaja1	5.09022	1.00844	0.811169	1.24319	0.213797	0.945414	Progenitors Dcx	PND5_IVH_Males_PND5_IVH_Females
Hmgcl	1.0318	0.671354	1.62765	0.412468	0.679997	0.979237	Progenitors Dcx	PND5_IVH_Males_PND5_IVH_Females
Cmpk1	1.95712	-0.287755	1.21888	-0.236082	0.813369	0.989054	Progenitors Dcx	PND5_IVH_Males_PND5_IVH_Females
Smu1	1.47966	-1.21812	1.23878	-0.983322	0.325449	0.953154	Progenitors Dcx	PND5_IVH_Males_PND5_IVH_Females
Fam219a	2.57801	2.44272	1.24595	1.96053	0.049934	0.945414	Progenitors Dcx	PND5_IVH_Males_PND5_IVH_Females
St3gal3	4.81875	-0.121415	0.795146	-0.152695	0.878639	0.995287	Progenitors Dcx	PND5_IVH_Males_PND5_IVH_Females
Lurap1	0.767341	0.917226	1.85807	0.493643	0.621558	0.975242	Progenitors Dcx	PND5_IVH_Males_PND5_IVH_Females
Ubap1	1.60494	0.482631	1.2441	0.387936	0.698064	0.979237	Progenitors Dcx	PND5_IVH_Males_PND5_IVH_Females
Kdm4a	3.29244	0.403742	0.977788	0.412914	0.67967	0.979237	Progenitors Dcx	PND5_IVH_Males_PND5_IVH_Females
Kif24	4.75987	-0.0596484	0.823908	-0.0723969	0.942286	0.996303	Progenitors Dcx	PND5_IVH_Males_PND5_IVH_Females
Cep104	1.09009	-0.703259	1.52772	-0.460333	0.645278	0.977804	Progenitors Dcx	PND5_IVH_Males_PND5_IVH_Females
Arfgef1	6.08759	0.819953	0.723212	1.13377	0.256893	0.945414	Progenitors Dcx	PND5_IVH_Males_PND5_IVH_Females
Akirin2	4.92374	0.301568	0.817548	0.368868	0.712226	0.979237	Progenitors Dcx	PND5_IVH_Males_PND5_IVH_Females
Pomgnt1	1.4351	1.71731	1.58463	1.08373	0.278486	0.945852	Progenitors Dcx	PND5_IVH_Males_PND5_IVH_Females
Fuca1	1.2448	2.42057	1.67945	1.44128	0.149504	0.945414	Progenitors Dcx	PND5_IVH_Males_PND5_IVH_Females
Orc3	6.64057	0.417628	0.700056	0.596564	0.550798	0.974915	Progenitors Dcx	PND5_IVH_Males_PND5_IVH_Females
Luzp1	3.48337	0.884556	0.935104	0.945945	0.344177	0.956183	Progenitors Dcx	PND5_IVH_Males_PND5_IVH_Females
Pdik1l	1.70901	-1.32324	1.2141	-1.0899	0.275759	0.945852	Progenitors Dcx	PND5_IVH_Males_PND5_IVH_Females
Cspp1	18.011	-0.0800505	0.410514	-0.195001	0.845392	0.995287	Progenitors Dcx	PND5_IVH_Males_PND5_IVH_Females
Arhgef10l	2.24218	0.517898	1.22874	0.421486	0.6734	0.979237	Progenitors Dcx	PND5_IVH_Males_PND5_IVH_Females
Srsf10	14.3659	0.750481	0.510127	1.47116	0.141247	0.945414	Progenitors Dcx	PND5_IVH_Males_PND5_IVH_Females
Kdm1a	8.55363	0.116264	0.66491	0.174857	0.861192	0.995287	Progenitors Dcx	PND5_IVH_Males_PND5_IVH_Females
Pik3r3	10.1069	1.03305	0.609647	1.69451	0.090169	0.945414	Progenitors Dcx	PND5_IVH_Males_PND5_IVH_Females
Pnrc2	5.3966	-0.924578	0.749001	-1.23441	0.217049	0.945414	Progenitors Dcx	PND5_IVH_Males_PND5_IVH_Females
Cops5	1.23707	0.772991	1.4749	0.524098	0.60021	0.974915	Progenitors Dcx	PND5_IVH_Males_PND5_IVH_Females
Hnrnpr	15.873	0.514737	0.47947	1.07355	0.283023	0.945852	Progenitors Dcx	PND5_IVH_Males_PND5_IVH_Females
Aptx	1.17644	-0.830627	1.47243	-0.564122	0.572671	0.974915	Progenitors Dcx	PND5_IVH_Males_PND5_IVH_Females
E2f2	2.2914	-0.556034	1.18543	-0.469058	0.639028	0.977804	Progenitors Dcx	PND5_IVH_Males_PND5_IVH_Females
Mast2	11.3398	-0.45047	0.549789	-0.819351	0.412586	0.965353	Progenitors Dcx	PND5_IVH_Males_PND5_IVH_Females
Cdc42	4.70197	-1.16681	0.781574	-1.4929	0.135465	0.945414	Progenitors Dcx	PND5_IVH_Males_PND5_IVH_Females
Rsrp1	7.67372	0.750591	0.665588	1.12771	0.259442	0.945414	Progenitors Dcx	PND5_IVH_Males_PND5_IVH_Females
Tardbp	5.99981	-0.144974	0.720937	-0.201091	0.840628	0.995287	Progenitors Dcx	PND5_IVH_Males_PND5_IVH_Females
Casp9	1.82303	-1.22642	1.18855	-1.03186	0.30214	0.945852	Progenitors Dcx	PND5_IVH_Males_PND5_IVH_Females
Vcpip1	2.1461	-1.42561	1.12001	-1.27285	0.20307	0.945414	Progenitors Dcx	PND5_IVH_Males_PND5_IVH_Females
Hp1bp3	8.70036	0.798745	0.680895	1.17308	0.240763	0.945414	Progenitors Dcx	PND5_IVH_Males_PND5_IVH_Females
Ube4b	5.57558	0.864197	0.766963	1.12678	0.259836	0.945414	Progenitors Dcx	PND5_IVH_Males_PND5_IVH_Females
Zdhhc18	2.1363	-0.64265	1.15356	-0.557103	0.577457	0.974915	Progenitors Dcx	PND5_IVH_Males_PND5_IVH_Females
Mybl1	3.52922	0.142996	0.919348	0.155541	0.876395	0.995287	Progenitors Dcx	PND5_IVH_Males_PND5_IVH_Females
Ephb2	3.31457	-0.508433	0.958431	-0.530485	0.595776	0.974915	Progenitors Dcx	PND5_IVH_Males_PND5_IVH_Females
Pex14	3.25128	1.40183	1.03656	1.35238	0.176253	0.945414	Progenitors Dcx	PND5_IVH_Males_PND5_IVH_Females
Miip	3.21597	-0.206072	0.948388	-0.217287	0.827985	0.995203	Progenitors Dcx	PND5_IVH_Males_PND5_IVH_Females
Gpbp1l1	2.50294	0.910083	1.1361	0.80106	0.423097	0.965353	Progenitors Dcx	PND5_IVH_Males_PND5_IVH_Females
Slc35e2b	4.22364	-0.433174	0.842578	-0.514106	0.607178	0.974915	Progenitors Dcx	PND5_IVH_Males_PND5_IVH_Females
Emc1	1.55648	-0.765018	1.3062	-0.585683	0.558089	0.974915	Progenitors Dcx	PND5_IVH_Males_PND5_IVH_Females
Clic4	7.73953	-0.247405	0.62784	-0.394058	0.693538	0.979237	Progenitors Dcx	PND5_IVH_Males_PND5_IVH_Females
Tmem50a	1.29918	1.82545	1.64403	1.11035	0.266847	0.945852	Progenitors Dcx	PND5_IVH_Males_PND5_IVH_Females
Ski	2.51811	0.409526	1.12494	0.364044	0.715825	0.979492	Progenitors Dcx	PND5_IVH_Males_PND5_IVH_Females
Nasp	20.9214	-0.036164	0.400982	-0.0901887	0.928137	0.996303	Progenitors Dcx	PND5_IVH_Males_PND5_IVH_Females
Cep85	6.30709	0.0610576	0.698578	0.0874028	0.930351	0.996303	Progenitors Dcx	PND5_IVH_Males_PND5_IVH_Females
Ubr4	3.36544	0.915429	0.99029	0.924405	0.355276	0.956183	Progenitors Dcx	PND5_IVH_Males_PND5_IVH_Females
Gnb1	17.3325	-0.100083	0.423891	-0.236105	0.813351	0.989054	Progenitors Dcx	PND5_IVH_Males_PND5_IVH_Females
Srrm1	11.7503	-0.700075	0.53768	-1.30203	0.192906	0.945414	Progenitors Dcx	PND5_IVH_Males_PND5_IVH_Females
Ppih	2.91055	-0.28704	0.968399	-0.296407	0.766919	0.987977	Progenitors Dcx	PND5_IVH_Males_PND5_IVH_Females
Capzb	1.73338	-1.14716	1.13531	-1.01044	0.312283	0.945852	Progenitors Dcx	PND5_IVH_Males_PND5_IVH_Females
Zfp933	1.94954	0.285361	1.35723	0.210252	0.833471	0.995287	Progenitors Dcx	PND5_IVH_Males_PND5_IVH_Females
Rcan3	1.37233	2.18857	1.55907	1.40377	0.160388	0.945414	Progenitors Dcx	PND5_IVH_Males_PND5_IVH_Females
Ddi2	1.62605	-0.604648	1.18319	-0.511033	0.609328	0.974915	Progenitors Dcx	PND5_IVH_Males_PND5_IVH_Females
Ssu72	2.51669	-0.908492	1.06315	-0.854524	0.392815	0.965353	Progenitors Dcx	PND5_IVH_Males_PND5_IVH_Females
Ift74	5.83707	0.181139	0.714267	0.253602	0.799803	0.987977	Progenitors Dcx	PND5_IVH_Males_PND5_IVH_Females
Vps13d	2.92511	-0.694414	0.943637	-0.73589	0.461797	0.965496	Progenitors Dcx	PND5_IVH_Males_PND5_IVH_Females
Mfn2	0.910043	2.13724	1.90128	1.1241	0.260969	0.945414	Progenitors Dcx	PND5_IVH_Males_PND5_IVH_Females
Exosc10	3.22049	-1.71013	0.924102	-1.85058	0.0642294	0.945414	Progenitors Dcx	PND5_IVH_Males_PND5_IVH_Females
Ctnnbip1	2.19574	0.308164	1.19045	0.258864	0.79574	0.987977	Progenitors Dcx	PND5_IVH_Males_PND5_IVH_Females
Nadk	2.30834	1.48051	1.34712	1.09902	0.271758	0.945852	Progenitors Dcx	PND5_IVH_Males_PND5_IVH_Females
Eif4g3	14.4287	-0.369743	0.477084	-0.775005	0.438337	0.965353	Progenitors Dcx	PND5_IVH_Males_PND5_IVH_Females
Zbtb40	1.96812	-2.04527	1.27326	-1.60634	0.1082	0.945414	Progenitors Dcx	PND5_IVH_Males_PND5_IVH_Females
Arid1a	12.0654	-0.685405	0.535336	-1.28033	0.20043	0.945414	Progenitors Dcx	PND5_IVH_Males_PND5_IVH_Females
Macf1	47.1612	0.157522	0.320923	0.490839	0.62354	0.976002	Progenitors Dcx	PND5_IVH_Males_PND5_IVH_Females
Itgb3bp	7.01152	0.222033	0.676955	0.327987	0.742922	0.98443	Progenitors Dcx	PND5_IVH_Males_PND5_IVH_Females
Szrd1	4.39598	0.795229	0.858151	0.926677	0.354094	0.956183	Progenitors Dcx	PND5_IVH_Males_PND5_IVH_Females
Efcab7	1.64212	-0.134906	1.24754	-0.108137	0.913887	0.995287	Progenitors Dcx	PND5_IVH_Males_PND5_IVH_Females
Kif1b	21.8355	0.0331966	0.390801	0.0849451	0.932305	0.996303	Progenitors Dcx	PND5_IVH_Males_PND5_IVH_Females
Atg4c	2.09551	0.347541	1.18733	0.292708	0.769746	0.987977	Progenitors Dcx	PND5_IVH_Males_PND5_IVH_Females
Zbtb17	2.43858	0.10694	1.12228	0.0952881	0.924086	0.996303	Progenitors Dcx	PND5_IVH_Males_PND5_IVH_Females
Sgip1	6.39881	-0.17072	0.702283	-0.243094	0.807933	0.987977	Progenitors Dcx	PND5_IVH_Males_PND5_IVH_Females
C5h1orf159	1.57944	-0.783425	1.33669	-0.586093	0.557813	0.974915	Progenitors Dcx	PND5_IVH_Males_PND5_IVH_Females
Agrn	2.17436	-1.18289	1.13781	-1.03962	0.298518	0.945852	Progenitors Dcx	PND5_IVH_Males_PND5_IVH_Females
Lepr	1.28951	-2.03163	1.39439	-1.457	0.145116	0.945414	Progenitors Dcx	PND5_IVH_Males_PND5_IVH_Females
Cdk11b	7.69587	-0.795261	0.635175	-1.25203	0.210557	0.945414	Progenitors Dcx	PND5_IVH_Males_PND5_IVH_Females
Fbxo42	3.11182	-0.350341	0.930683	-0.376434	0.706594	0.979237	Progenitors Dcx	PND5_IVH_Males_PND5_IVH_Females
Nmnat1	0.674495	-0.49612	1.86698	-0.265734	0.790444	0.987977	Progenitors Dcx	PND5_IVH_Males_PND5_IVH_Females
Prdm2	8.61244	0.701435	0.67614	1.03741	0.299544	0.945852	Progenitors Dcx	PND5_IVH_Males_PND5_IVH_Females
Lzic	1.58512	1.00365	1.40872	0.712457	0.476182	0.966554	Progenitors Dcx	PND5_IVH_Males_PND5_IVH_Females
Usp48	6.11339	0.908501	0.737117	1.23251	0.21776	0.945414	Progenitors Dcx	PND5_IVH_Males_PND5_IVH_Females
Elp1	3.87674	0.508493	0.929439	0.547097	0.584312	0.974915	Progenitors Dcx	PND5_IVH_Males_PND5_IVH_Females
Rcc2	1.69577	1.12683	1.39857	0.805702	0.420415	0.965353	Progenitors Dcx	PND5_IVH_Males_PND5_IVH_Females
Pde4b	1.98697	0.787638	1.35938	0.57941	0.562312	0.974915	Progenitors Dcx	PND5_IVH_Males_PND5_IVH_Females
Clcn6	2.97105	0.502386	0.999754	0.502509	0.615309	0.975242	Progenitors Dcx	PND5_IVH_Males_PND5_IVH_Females
Abca1	2.19664	0.381624	1.20381	0.317014	0.751233	0.985732	Progenitors Dcx	PND5_IVH_Males_PND5_IVH_Females
Sdhb	2.97841	2.73136	1.19541	2.28487	0.0223206	0.945414	Progenitors Dcx	PND5_IVH_Males_PND5_IVH_Females
Ccnl2	10.9494	0.0455573	0.562578	0.0809796	0.935458	0.996303	Progenitors Dcx	PND5_IVH_Males_PND5_IVH_Females
Mysm1	4.86316	-0.237333	0.813146	-0.291871	0.770386	0.987977	Progenitors Dcx	PND5_IVH_Males_PND5_IVH_Females
Tmem245	3.04765	-0.806141	0.985358	-0.81812	0.413289	0.965353	Progenitors Dcx	PND5_IVH_Males_PND5_IVH_Females
Mfap2	1.30326	-0.996125	1.34688	-0.73958	0.459555	0.965496	Progenitors Dcx	PND5_IVH_Males_PND5_IVH_Females
Zfp462	12.2129	-0.492749	0.527192	-0.934666	0.34996	0.956183	Progenitors Dcx	PND5_IVH_Males_PND5_IVH_Females
Dnai4	1.82764	-2.04884	1.35482	-1.51226	0.130467	0.945414	Progenitors Dcx	PND5_IVH_Males_PND5_IVH_Females
Kdm4c	9.65194	-0.922787	0.571594	-1.61441	0.106439	0.945414	Progenitors Dcx	PND5_IVH_Males_PND5_IVH_Females
Smc2	15.8584	0.0771637	0.473635	0.162918	0.870583	0.995287	Progenitors Dcx	PND5_IVH_Males_PND5_IVH_Females
Per3	4.00377	1.0938	1.01521	1.07741	0.281296	0.945852	Progenitors Dcx	PND5_IVH_Males_PND5_IVH_Females
Vamp3	1.48648	-0.632287	1.35621	-0.466218	0.641059	0.977804	Progenitors Dcx	PND5_IVH_Males_PND5_IVH_Females
Mier1	12.7524	-0.395278	0.512083	-0.771901	0.440173	0.965353	Progenitors Dcx	PND5_IVH_Males_PND5_IVH_Females
Sdf4	3.01413	-0.870485	0.964662	-0.902373	0.366859	0.960628	Progenitors Dcx	PND5_IVH_Males_PND5_IVH_Females
Spen	5.44662	0.750359	0.810909	0.925331	0.354794	0.956183	Progenitors Dcx	PND5_IVH_Males_PND5_IVH_Females
Usp24	3.38383	-0.229287	0.917614	-0.249873	0.802686	0.987977	Progenitors Dcx	PND5_IVH_Males_PND5_IVH_Females
Draxin	4.64123	0.887201	0.889528	0.997384	0.318578	0.947618	Progenitors Dcx	PND5_IVH_Males_PND5_IVH_Females
Rpl35a	1.22914	0.173214	1.50837	0.114835	0.908576	0.995287	Progenitors Dcx	PND5_IVH_Males_PND5_IVH_Females
Mad2l2	2.22627	-0.564341	1.21598	-0.464104	0.642573	0.977804	Progenitors Dcx	PND5_IVH_Males_PND5_IVH_Females
Ube2j2	4.16361	0.824582	0.888917	0.927626	0.353602	0.956183	Progenitors Dcx	PND5_IVH_Males_PND5_IVH_Females
Rnf20	3.63957	-0.437347	0.91911	-0.475837	0.634191	0.977649	Progenitors Dcx	PND5_IVH_Males_PND5_IVH_Females
Tnc	7.03334	0.908262	0.715121	1.27008	0.204055	0.945414	Progenitors Dcx	PND5_IVH_Males_PND5_IVH_Females
Jak1	1.58782	0.18344	1.26648	0.144842	0.884835	0.995287	Progenitors Dcx	PND5_IVH_Males_PND5_IVH_Females
Frrs1l	0.915754	-0.760563	1.59654	-0.476381	0.633803	0.977649	Progenitors Dcx	PND5_IVH_Males_PND5_IVH_Females
Lurap1l	0.92601	-0.389301	1.62624	-0.239388	0.810805	0.988873	Progenitors Dcx	PND5_IVH_Males_PND5_IVH_Females
Fsd1l	10.1821	0.141276	0.580732	0.243273	0.807794	0.987977	Progenitors Dcx	PND5_IVH_Males_PND5_IVH_Females
Fktn	2.95126	0.30021	0.992355	0.302523	0.762253	0.987977	Progenitors Dcx	PND5_IVH_Males_PND5_IVH_Females
Megf9	15.699	0.0737293	0.46953	0.157028	0.875223	0.995287	Progenitors Dcx	PND5_IVH_Males_PND5_IVH_Females
Ndc1	4.51362	0.596903	0.841495	0.709337	0.478115	0.966562	Progenitors Dcx	PND5_IVH_Males_PND5_IVH_Females
Ints11	1.10131	1.76834	1.68352	1.05038	0.293541	0.945852	Progenitors Dcx	PND5_IVH_Males_PND5_IVH_Females
Tle1	8.22325	1.19683	0.701438	1.70624	0.0879625	0.945414	Progenitors Dcx	PND5_IVH_Males_PND5_IVH_Females
Vcp	2.30115	-1.02859	1.14341	-0.899577	0.368345	0.960758	Progenitors Dcx	PND5_IVH_Males_PND5_IVH_Females
Rad23b	2.18904	1.36149	1.24861	1.09041	0.275532	0.945852	Progenitors Dcx	PND5_IVH_Males_PND5_IVH_Females
Rere	62.9593	-0.0600292	0.302028	-0.198754	0.842455	0.995287	Progenitors Dcx	PND5_IVH_Males_PND5_IVH_Females
Zyg11b	3.09888	-1.13634	0.949213	-1.19714	0.231253	0.945414	Progenitors Dcx	PND5_IVH_Males_PND5_IVH_Females
Tceanc2	0.986347	1.33516	1.68432	0.792697	0.427954	0.965353	Progenitors Dcx	PND5_IVH_Males_PND5_IVH_Females
Tmem59	5.13092	0.174375	0.813558	0.214336	0.830285	0.995287	Progenitors Dcx	PND5_IVH_Males_PND5_IVH_Females
Ptbp3	5.79296	-1.44155	0.701478	-2.05503	0.0398765	0.945414	Progenitors Dcx	PND5_IVH_Males_PND5_IVH_Females
Usp1	4.12914	0.407387	0.904364	0.450468	0.652373	0.977804	Progenitors Dcx	PND5_IVH_Males_PND5_IVH_Females
Ttc4	1.19563	-0.600494	1.43856	-0.417428	0.676365	0.979237	Progenitors Dcx	PND5_IVH_Males_PND5_IVH_Females
Cdk5rap2	18.2457	-0.0736917	0.411317	-0.17916	0.857812	0.995287	Progenitors Dcx	PND5_IVH_Males_PND5_IVH_Females
Noc2l	2.22603	-1.31473	1.11936	-1.17454	0.240178	0.945414	Progenitors Dcx	PND5_IVH_Males_PND5_IVH_Females
Plpp3	2.61138	2.76086	1.25649	2.19729	0.0279999	0.945414	Progenitors Dcx	PND5_IVH_Males_PND5_IVH_Females
Disp3	1.44063	0.0396108	1.29036	0.0306974	0.975511	0.996972	Progenitors Dcx	PND5_IVH_Males_PND5_IVH_Females
Samd11	1.56562	-2.2195	1.22922	-1.80561	0.0709791	0.945414	Progenitors Dcx	PND5_IVH_Males_PND5_IVH_Females
Slc44a1	0.975571	-0.693716	1.60129	-0.433224	0.664852	0.978913	Progenitors Dcx	PND5_IVH_Males_PND5_IVH_Females
Prpf4	1.21191	-1.36647	1.42396	-0.959628	0.337243	0.954055	Progenitors Dcx	PND5_IVH_Males_PND5_IVH_Females
Ptprd	7.02327	-0.0437788	0.66772	-0.0655647	0.947724	0.996303	Progenitors Dcx	PND5_IVH_Males_PND5_IVH_Females
Dock7	21.6869	-0.0982842	0.39756	-0.247218	0.804739	0.987977	Progenitors Dcx	PND5_IVH_Males_PND5_IVH_Females
Unc13b	1.37821	-0.85471	1.4141	-0.604419	0.545565	0.974806	Progenitors Dcx	PND5_IVH_Males_PND5_IVH_Females
Tut4	22.0878	-0.368684	0.38942	-0.946751	0.343765	0.956183	Progenitors Dcx	PND5_IVH_Males_PND5_IVH_Females
Snx30	1.58073	1.03631	1.33251	0.777711	0.436739	0.965353	Progenitors Dcx	PND5_IVH_Males_PND5_IVH_Females
Yipf1	1.3668	1.03069	1.57475	0.654513	0.512782	0.973737	Progenitors Dcx	PND5_IVH_Males_PND5_IVH_Females
Tmem8b	1.26811	-0.980674	1.44931	-0.676648	0.498629	0.969511	Progenitors Dcx	PND5_IVH_Males_PND5_IVH_Females
Rusc2	1.93717	0.856022	1.31322	0.651851	0.514497	0.973737	Progenitors Dcx	PND5_IVH_Males_PND5_IVH_Females
Ecpas	6.2646	0.12302	0.709227	0.173456	0.862293	0.995287	Progenitors Dcx	PND5_IVH_Males_PND5_IVH_Females
Gdap1	1.22013	0.727109	1.53735	0.472962	0.63624	0.977649	Progenitors Dcx	PND5_IVH_Males_PND5_IVH_Females
AABR07049060.1	1.56811	0.881832	1.36839	0.64443	0.519297	0.973737	Progenitors Dcx	PND5_IVH_Males_PND5_IVH_Females
Ssbp3	8.89032	-0.00463633	0.644545	-0.00719319	0.994261	0.999123	Progenitors Dcx	PND5_IVH_Males_PND5_IVH_Females
Ube2w	3.20656	0.459402	0.982677	0.467501	0.640141	0.977804	Progenitors Dcx	PND5_IVH_Males_PND5_IVH_Females
Mrpl37	1.83906	-0.982927	1.24889	-0.78704	0.431259	0.965353	Progenitors Dcx	PND5_IVH_Males_PND5_IVH_Females
Rgs3	2.28461	2.84506	1.44941	1.96291	0.0496562	0.945414	Progenitors Dcx	PND5_IVH_Males_PND5_IVH_Females
Zbtb5	0.978405	-1.38305	1.48392	-0.932023	0.351325	0.956183	Progenitors Dcx	PND5_IVH_Males_PND5_IVH_Females
Mpdz	8.90168	0.0210477	0.652592	0.0322525	0.974271	0.996972	Progenitors Dcx	PND5_IVH_Males_PND5_IVH_Females
Wdr31	0.720658	-0.867747	1.83537	-0.472791	0.636363	0.977649	Progenitors Dcx	PND5_IVH_Males_PND5_IVH_Females
Btf3l4	1.95513	-1.07102	1.20141	-0.891475	0.372674	0.96128	Progenitors Dcx	PND5_IVH_Males_PND5_IVH_Females
Astn2	8.29154	0.475912	0.660865	0.720135	0.471442	0.965726	Progenitors Dcx	PND5_IVH_Males_PND5_IVH_Females
Reck	4.58029	-0.267507	0.858465	-0.311611	0.755337	0.986542	Progenitors Dcx	PND5_IVH_Males_PND5_IVH_Females
Zcchc7	20.0474	0.52385	0.423614	1.23662	0.216228	0.945414	Progenitors Dcx	PND5_IVH_Males_PND5_IVH_Females
RGD1310951	9.21331	-0.458	0.628992	-0.72815	0.466522	0.965715	Progenitors Dcx	PND5_IVH_Males_PND5_IVH_Females
Txndc12	1.19812	1.16261	1.57635	0.737533	0.460798	0.965496	Progenitors Dcx	PND5_IVH_Males_PND5_IVH_Females
Melk	7.1055	1.01653	0.711981	1.42774	0.153365	0.945414	Progenitors Dcx	PND5_IVH_Males_PND5_IVH_Females
Dcaf10	5.3948	1.38231	0.795936	1.73671	0.0824377	0.945414	Progenitors Dcx	PND5_IVH_Males_PND5_IVH_Females
Zfp618	9.55879	-0.248029	0.579009	-0.428369	0.668383	0.979237	Progenitors Dcx	PND5_IVH_Males_PND5_IVH_Females
Inip	2.53831	2.27193	1.26551	1.79526	0.0726119	0.945414	Progenitors Dcx	PND5_IVH_Males_PND5_IVH_Females
Lrp8	6.23093	0.235382	0.705129	0.333813	0.73852	0.983209	Progenitors Dcx	PND5_IVH_Males_PND5_IVH_Females
Anp32b	2.63543	1.21667	1.08745	1.11883	0.263212	0.945852	Progenitors Dcx	PND5_IVH_Males_PND5_IVH_Females
Fkbp15	2.46813	-0.216651	1.09277	-0.198258	0.842843	0.995287	Progenitors Dcx	PND5_IVH_Males_PND5_IVH_Females
Cntln	5.18848	0.699327	0.821356	0.851431	0.39453	0.965353	Progenitors Dcx	PND5_IVH_Males_PND5_IVH_Females
Brinp1	8.47078	0.482202	0.679974	0.709148	0.478233	0.966562	Progenitors Dcx	PND5_IVH_Males_PND5_IVH_Females
Faf1	15.2776	0.170586	0.486831	0.350402	0.726037	0.981746	Progenitors Dcx	PND5_IVH_Males_PND5_IVH_Females
Igfbpl1	5.59637	-0.983925	0.697805	-1.41003	0.158531	0.945414	Progenitors Dcx	PND5_IVH_Males_PND5_IVH_Females
Nfib	115.325	0.157152	0.27665	0.568055	0.569998	0.974915	Progenitors Dcx	PND5_IVH_Males_PND5_IVH_Females
Efcab14	2.13515	-1.44976	1.13934	-1.27246	0.20321	0.945414	Progenitors Dcx	PND5_IVH_Males_PND5_IVH_Females
Stil	11.0746	-0.166446	0.560817	-0.296791	0.766626	0.987977	Progenitors Dcx	PND5_IVH_Males_PND5_IVH_Females
Sh3gl2	2.29031	-0.312208	1.18411	-0.263665	0.792038	0.987977	Progenitors Dcx	PND5_IVH_Males_PND5_IVH_Females
Slc25a51	2.80609	-0.0419312	1.00304	-0.041804	0.966655	0.996532	Progenitors Dcx	PND5_IVH_Males_PND5_IVH_Females
Snapc3	7.04891	-0.680433	0.650464	-1.04607	0.295527	0.945852	Progenitors Dcx	PND5_IVH_Males_PND5_IVH_Females
Shb	3.5487	-0.239338	0.944962	-0.253278	0.800053	0.987977	Progenitors Dcx	PND5_IVH_Males_PND5_IVH_Females
Akna	6.38105	0.8008	0.735992	1.08805	0.276571	0.945852	Progenitors Dcx	PND5_IVH_Males_PND5_IVH_Females
Psip1	30.5014	-0.597608	0.35269	-1.69443	0.0901841	0.945414	Progenitors Dcx	PND5_IVH_Males_PND5_IVH_Females
Tln1	2.11262	0.113224	1.24638	0.0908422	0.927618	0.996303	Progenitors Dcx	PND5_IVH_Males_PND5_IVH_Females
Gba2	2.56858	-0.0459528	1.08389	-0.0423963	0.966183	0.996532	Progenitors Dcx	PND5_IVH_Males_PND5_IVH_Females
Tstd2	0.890838	1.62804	1.82876	0.890242	0.373336	0.96128	Progenitors Dcx	PND5_IVH_Males_PND5_IVH_Females
Csmd2	8.95672	-0.731025	0.658788	-1.10965	0.267149	0.945852	Progenitors Dcx	PND5_IVH_Males_PND5_IVH_Females
Ncbp1	2.86523	0.958982	1.05178	0.911773	0.361888	0.95946	Progenitors Dcx	PND5_IVH_Males_PND5_IVH_Females
Mllt3	27.3229	-0.195855	0.370919	-0.528025	0.597482	0.974915	Progenitors Dcx	PND5_IVH_Males_PND5_IVH_Females
Trmt10b	2.99718	-0.378226	1.01972	-0.370913	0.710703	0.979237	Progenitors Dcx	PND5_IVH_Males_PND5_IVH_Females
Dennd4c	4.55299	-0.757775	0.802669	-0.94407	0.345134	0.956183	Progenitors Dcx	PND5_IVH_Males_PND5_IVH_Females
Zdhhc21	2.89603	1.02886	1.02651	1.00229	0.316202	0.945852	Progenitors Dcx	PND5_IVH_Males_PND5_IVH_Females
Haus6	5.41479	-1.12104	0.726328	-1.54343	0.122727	0.945414	Progenitors Dcx	PND5_IVH_Males_PND5_IVH_Females
Ago3	6.02448	-0.02299	0.700623	-0.0328136	0.973823	0.996972	Progenitors Dcx	PND5_IVH_Males_PND5_IVH_Females
Rnf38	10.4826	0.422229	0.573619	0.736079	0.461683	0.965496	Progenitors Dcx	PND5_IVH_Males_PND5_IVH_Females
Meaf6	3.55705	-0.417397	0.936283	-0.445803	0.65574	0.977804	Progenitors Dcx	PND5_IVH_Males_PND5_IVH_Females
Fbxo10	2.23186	0.443505	1.18399	0.374586	0.707968	0.979237	Progenitors Dcx	PND5_IVH_Males_PND5_IVH_Females
Zfp362	4.34714	0.422409	0.849972	0.496969	0.619211	0.975242	Progenitors Dcx	PND5_IVH_Males_PND5_IVH_Females
Erp44	3.7984	-1.23706	0.904765	-1.36727	0.17154	0.945414	Progenitors Dcx	PND5_IVH_Males_PND5_IVH_Females
Invs	2.18964	-0.221613	1.13623	-0.195042	0.84536	0.995287	Progenitors Dcx	PND5_IVH_Males_PND5_IVH_Females
Ago1	3.29122	-0.13896	0.929611	-0.149482	0.881173	0.995287	Progenitors Dcx	PND5_IVH_Males_PND5_IVH_Females
Nfia	129.427	-0.342627	0.270406	-1.26708	0.205125	0.945414	Progenitors Dcx	PND5_IVH_Males_PND5_IVH_Females
Tex10	2.87733	-1.93518	0.9486	-2.04004	0.0413466	0.945414	Progenitors Dcx	PND5_IVH_Males_PND5_IVH_Females
Ago4	1.72387	-0.073848	1.17976	-0.0625956	0.950089	0.996303	Progenitors Dcx	PND5_IVH_Males_PND5_IVH_Females
Psmb2	2.19899	-1.45705	1.10277	-1.32126	0.186413	0.945414	Progenitors Dcx	PND5_IVH_Males_PND5_IVH_Females
Tgfbr1	7.81777	0.970163	0.675923	1.43532	0.151197	0.945414	Progenitors Dcx	PND5_IVH_Males_PND5_IVH_Females
Bsdc1	3.13139	-1.16489	0.97092	-1.19977	0.230227	0.945414	Progenitors Dcx	PND5_IVH_Males_PND5_IVH_Females
Msantd3	3.50809	-1.45729	0.895496	-1.62735	0.103662	0.945414	Progenitors Dcx	PND5_IVH_Males_PND5_IVH_Females
Alg6	2.86968	1.99624	1.19021	1.67721	0.0935014	0.945414	Progenitors Dcx	PND5_IVH_Males_PND5_IVH_Females
Tmeff1	7.73283	0.36225	0.645715	0.561006	0.574793	0.974915	Progenitors Dcx	PND5_IVH_Males_PND5_IVH_Females
Cavin4	0.955629	1.7721	1.95207	0.907805	0.363981	0.95946	Progenitors Dcx	PND5_IVH_Males_PND5_IVH_Females
Sf3a3	2.65396	1.2948	1.11591	1.16031	0.245924	0.945414	Progenitors Dcx	PND5_IVH_Males_PND5_IVH_Females
Elavl2	11.5159	-1.05263	0.541567	-1.94367	0.0519348	0.945414	Progenitors Dcx	PND5_IVH_Males_PND5_IVH_Females
Tm2d1	1.90691	0.418025	1.25009	0.334397	0.73808	0.983023	Progenitors Dcx	PND5_IVH_Males_PND5_IVH_Females
Cachd1	3.95248	0.360831	0.900155	0.400854	0.688527	0.979237	Progenitors Dcx	PND5_IVH_Males_PND5_IVH_Females
Caap1	5.97356	-1.0789	0.696747	-1.54848	0.121507	0.945414	Progenitors Dcx	PND5_IVH_Males_PND5_IVH_Females
Plaa	2.07554	0.611973	1.27476	0.48007	0.631177	0.977497	Progenitors Dcx	PND5_IVH_Males_PND5_IVH_Females
Map7d1	1.06784	-0.219007	1.63575	-0.133888	0.893491	0.995287	Progenitors Dcx	PND5_IVH_Males_PND5_IVH_Females
Hdac1	2.70093	-0.0161584	1.00945	-0.0160072	0.987229	0.998385	Progenitors Dcx	PND5_IVH_Males_PND5_IVH_Females
Sync	2.28362	-0.080667	1.18418	-0.0681206	0.94569	0.996303	Progenitors Dcx	PND5_IVH_Males_PND5_IVH_Females
Rbbp4	4.30622	0.549471	0.852294	0.644696	0.519124	0.973737	Progenitors Dcx	PND5_IVH_Males_PND5_IVH_Females
Zbtb8a	0.974289	-1.81004	1.55803	-1.16175	0.245336	0.945414	Progenitors Dcx	PND5_IVH_Males_PND5_IVH_Females
Serinc2	2.59476	1.82405	1.1654	1.56517	0.117542	0.945414	Progenitors Dcx	PND5_IVH_Males_PND5_IVH_Females
Ptp4a2	3.52136	0.925453	0.979415	0.944904	0.344708	0.956183	Progenitors Dcx	PND5_IVH_Males_PND5_IVH_Females
Srsf4	9.176	0.503344	0.640825	0.785462	0.432182	0.965353	Progenitors Dcx	PND5_IVH_Males_PND5_IVH_Females
Khdrbs1	11.1634	0.390597	0.573727	0.680807	0.495993	0.969511	Progenitors Dcx	PND5_IVH_Males_PND5_IVH_Females
Zmym6	1.58943	0.319321	1.31904	0.242086	0.808713	0.988192	Progenitors Dcx	PND5_IVH_Males_PND5_IVH_Females
Ythdf2	4.65721	-0.0762123	0.816473	-0.0933433	0.925631	0.996303	Progenitors Dcx	PND5_IVH_Males_PND5_IVH_Females
LOC100294508	3.46534	-1.39369	0.858608	-1.6232	0.104547	0.945414	Progenitors Dcx	PND5_IVH_Males_PND5_IVH_Females
Szt2	0.969513	-1.21676	1.48336	-0.820272	0.412061	0.965353	Progenitors Dcx	PND5_IVH_Males_PND5_IVH_Females
Zmym4	15.6125	0.301666	0.479177	0.629551	0.528989	0.974373	Progenitors Dcx	PND5_IVH_Males_PND5_IVH_Females
Sfpq	30.8743	-0.0124278	0.354818	-0.0350259	0.972059	0.996972	Progenitors Dcx	PND5_IVH_Males_PND5_IVH_Females
Zmym1	2.54905	0.478449	1.13041	0.423254	0.67211	0.979237	Progenitors Dcx	PND5_IVH_Males_PND5_IVH_Females
Nrdc	10.5389	-0.31135	0.564997	-0.551066	0.581589	0.974915	Progenitors Dcx	PND5_IVH_Males_PND5_IVH_Females
S100pbp	6.57362	-0.341147	0.668147	-0.510588	0.60964	0.974915	Progenitors Dcx	PND5_IVH_Males_PND5_IVH_Females
Yars1	2.36443	0.531286	1.15495	0.460006	0.645512	0.977804	Progenitors Dcx	PND5_IVH_Males_PND5_IVH_Females
Kpna6	1.48137	-1.15249	1.28637	-0.895926	0.370292	0.96128	Progenitors Dcx	PND5_IVH_Males_PND5_IVH_Females
Osbpl9	5.96276	1.08579	0.741486	1.46435	0.143099	0.945414	Progenitors Dcx	PND5_IVH_Males_PND5_IVH_Females
Tmem234	1.33677	-0.340487	1.38085	-0.246577	0.805235	0.987977	Progenitors Dcx	PND5_IVH_Males_PND5_IVH_Females
Ccdc30	0.858303	-0.464524	1.71879	-0.270263	0.786958	0.987977	Progenitors Dcx	PND5_IVH_Males_PND5_IVH_Females
Txlna	3.85213	0.665393	0.959495	0.693483	0.488007	0.966562	Progenitors Dcx	PND5_IVH_Males_PND5_IVH_Females
Eya3	4.64037	0.688088	0.855462	0.804348	0.421196	0.965353	Progenitors Dcx	PND5_IVH_Males_PND5_IVH_Females
Eps15	1.64719	2.78318	1.49193	1.86549	0.0621131	0.945414	Progenitors Dcx	PND5_IVH_Males_PND5_IVH_Females
Wdtc1	2.09255	-0.913305	1.12962	-0.808509	0.418798	0.965353	Progenitors Dcx	PND5_IVH_Males_PND5_IVH_Females
Ptprf	2.33467	-1.17015	1.14345	-1.02335	0.306143	0.945852	Progenitors Dcx	PND5_IVH_Males_PND5_IVH_Females
Ahdc1	2.31656	-0.576393	1.14522	-0.503302	0.614752	0.975242	Progenitors Dcx	PND5_IVH_Males_PND5_IVH_Females
Foxo6	1.73481	0.351986	1.24353	0.283053	0.777136	0.987977	Progenitors Dcx	PND5_IVH_Males_PND5_IVH_Females
Med18	1.41881	-0.0226828	1.33985	-0.0169293	0.986493	0.998385	Progenitors Dcx	PND5_IVH_Males_PND5_IVH_Females
Pcmtd1	5.63274	-1.55611	0.698505	-2.22778	0.0258953	0.945414	Progenitors Dcx	PND5_IVH_Males_PND5_IVH_Females
Rims3	1.59656	-1.62079	1.33085	-1.21786	0.223276	0.945414	Progenitors Dcx	PND5_IVH_Males_PND5_IVH_Females
Phc2	8.04779	-0.866871	0.661515	-1.31043	0.190049	0.945414	Progenitors Dcx	PND5_IVH_Males_PND5_IVH_Females
Nfyc	7.7423	-0.257342	0.631764	-0.407339	0.683759	0.979237	Progenitors Dcx	PND5_IVH_Males_PND5_IVH_Females
Pum1	15.3764	0.646553	0.487737	1.32562	0.184966	0.945414	Progenitors Dcx	PND5_IVH_Males_PND5_IVH_Females
St18	6.10801	-0.470949	0.723323	-0.651091	0.514988	0.973737	Progenitors Dcx	PND5_IVH_Males_PND5_IVH_Females
Trit1	4.36592	-0.113838	0.813821	-0.139881	0.888754	0.995287	Progenitors Dcx	PND5_IVH_Males_PND5_IVH_Females
Tmem39b	3.72016	0.565627	0.933762	0.605751	0.54468	0.974806	Progenitors Dcx	PND5_IVH_Males_PND5_IVH_Females
Rb1cc1	10.4533	0.519237	0.593624	0.87469	0.381743	0.96128	Progenitors Dcx	PND5_IVH_Males_PND5_IVH_Females
Smap2	1.41933	1.10353	1.37658	0.801649	0.422756	0.965353	Progenitors Dcx	PND5_IVH_Males_PND5_IVH_Females
Gnl2	1.97906	-1.81285	1.16403	-1.5574	0.119376	0.945414	Progenitors Dcx	PND5_IVH_Males_PND5_IVH_Females
Ppt1	0.89973	1.40418	1.80798	0.776658	0.437361	0.965353	Progenitors Dcx	PND5_IVH_Males_PND5_IVH_Females
Atp6v1h	5.49443	-0.304887	0.740995	-0.411456	0.680738	0.979237	Progenitors Dcx	PND5_IVH_Males_PND5_IVH_Females
Foxj3	5.94777	1.07268	0.741526	1.44658	0.148015	0.945414	Progenitors Dcx	PND5_IVH_Males_PND5_IVH_Females
Cap1	2.62036	2.16889	1.207	1.79693	0.0723465	0.945414	Progenitors Dcx	PND5_IVH_Males_PND5_IVH_Females
Rgs20	14.144	-0.321384	0.485756	-0.661616	0.508217	0.973083	Progenitors Dcx	PND5_IVH_Males_PND5_IVH_Females
Tcea1	3.18846	2.42243	1.12294	2.15722	0.0309883	0.945414	Progenitors Dcx	PND5_IVH_Males_PND5_IVH_Females
Fam110b	14.2481	-0.257794	0.48721	-0.529124	0.59672	0.974915	Progenitors Dcx	PND5_IVH_Males_PND5_IVH_Females
Clspn	3.77418	-0.639519	0.887679	-0.72044	0.471254	0.965726	Progenitors Dcx	PND5_IVH_Males_PND5_IVH_Females
Tmem68	1.82889	-0.565515	1.20728	-0.468419	0.639485	0.977804	Progenitors Dcx	PND5_IVH_Males_PND5_IVH_Females
Tgs1	2.90294	1.53327	1.13347	1.35272	0.176146	0.945414	Progenitors Dcx	PND5_IVH_Males_PND5_IVH_Females
Ubxn2b	3.63939	-0.430394	0.948833	-0.453604	0.650114	0.977804	Progenitors Dcx	PND5_IVH_Males_PND5_IVH_Females
Thrap3	10.5296	0.773608	0.587402	1.317	0.187839	0.945414	Progenitors Dcx	PND5_IVH_Males_PND5_IVH_Females
Bpnt2	2.60292	-2.47272	1.03558	-2.38776	0.0169515	0.945414	Progenitors Dcx	PND5_IVH_Males_PND5_IVH_Females
Trappc3	1.22847	0.496132	1.54646	0.320819	0.748348	0.985295	Progenitors Dcx	PND5_IVH_Males_PND5_IVH_Females
Slfnl1	11.2451	0.55761	0.574022	0.971408	0.331345	0.953492	Progenitors Dcx	PND5_IVH_Males_PND5_IVH_Females
Sdcbp	3.85553	-0.378941	0.911738	-0.415625	0.677684	0.979237	Progenitors Dcx	PND5_IVH_Males_PND5_IVH_Females
Ctps1	1.87684	1.60074	1.29332	1.2377	0.215828	0.945414	Progenitors Dcx	PND5_IVH_Males_PND5_IVH_Females
Ppie	1.67039	0.257989	1.25601	0.205404	0.837257	0.995287	Progenitors Dcx	PND5_IVH_Males_PND5_IVH_Females
Cdca8	4.12799	0.991735	0.927605	1.06913	0.285009	0.945852	Progenitors Dcx	PND5_IVH_Males_PND5_IVH_Females
Nsmaf	3.86202	-1.08286	0.865694	-1.25086	0.210986	0.945414	Progenitors Dcx	PND5_IVH_Males_PND5_IVH_Females
Rab2a	7.65515	-1.1159	0.619556	-1.80113	0.0716816	0.945414	Progenitors Dcx	PND5_IVH_Males_PND5_IVH_Females
Rlf	4.96164	-0.311976	0.790497	-0.394658	0.693095	0.979237	Progenitors Dcx	PND5_IVH_Males_PND5_IVH_Females
Tox	5.47654	1.14854	0.789026	1.45565	0.145491	0.945414	Progenitors Dcx	PND5_IVH_Males_PND5_IVH_Females
Chd7	35.2121	0.524635	0.347795	1.50846	0.131437	0.945414	Progenitors Dcx	PND5_IVH_Males_PND5_IVH_Females
Asph	5.34684	0.0743257	0.740194	0.100414	0.920016	0.995811	Progenitors Dcx	PND5_IVH_Males_PND5_IVH_Females
Ccne2	3.95975	-1.70734	0.878682	-1.94307	0.0520076	0.945414	Progenitors Dcx	PND5_IVH_Males_PND5_IVH_Females
Ints8	6.13358	-0.257697	0.686981	-0.375116	0.707574	0.979237	Progenitors Dcx	PND5_IVH_Males_PND5_IVH_Females
Pdp1	1.94563	0.813396	1.29644	0.627409	0.530391	0.974373	Progenitors Dcx	PND5_IVH_Males_PND5_IVH_Females
Rbm12b	0.76987	-0.739695	1.70211	-0.434575	0.663871	0.978913	Progenitors Dcx	PND5_IVH_Males_PND5_IVH_Females
Cibar1	1.40581	1.01089	1.37474	0.735329	0.462139	0.965496	Progenitors Dcx	PND5_IVH_Males_PND5_IVH_Females
Virma	5.17646	0.776211	0.791797	0.980315	0.326931	0.953492	Progenitors Dcx	PND5_IVH_Males_PND5_IVH_Females
Runx1t1	13.2573	-0.263651	0.504852	-0.522234	0.601507	0.974915	Progenitors Dcx	PND5_IVH_Males_PND5_IVH_Females
Dpy19l4	2.74545	-0.0813614	0.971628	-0.0837372	0.933265	0.996303	Progenitors Dcx	PND5_IVH_Males_PND5_IVH_Females
Pip4p2	3.38143	0.457566	0.934021	0.489888	0.624213	0.976002	Progenitors Dcx	PND5_IVH_Males_PND5_IVH_Females
Fsbp	9.35127	-0.313911	0.605568	-0.518374	0.604197	0.974915	Progenitors Dcx	PND5_IVH_Males_PND5_IVH_Females
Nbn	2.20317	0.307941	1.22733	0.250903	0.801889	0.987977	Progenitors Dcx	PND5_IVH_Males_PND5_IVH_Females
Mmp16	9.91335	-0.596366	0.558945	-1.06695	0.285995	0.945852	Progenitors Dcx	PND5_IVH_Males_PND5_IVH_Females
Coq3	2.61353	0.890112	1.1051	0.805458	0.420556	0.965353	Progenitors Dcx	PND5_IVH_Males_PND5_IVH_Females
Faxc	2.16449	0.467734	1.17263	0.398875	0.689986	0.979237	Progenitors Dcx	PND5_IVH_Males_PND5_IVH_Females
Gdi1	2.56706	0.461228	1.06972	0.431165	0.666348	0.978913	Progenitors Dcx	PND5_IVH_Males_PND5_IVH_Females
Nono	9.99352	0.890183	0.615387	1.44654	0.148026	0.945414	Progenitors Dcx	PND5_IVH_Males_PND5_IVH_Females
Ophn1	6.57026	0.0808455	0.684926	0.118035	0.90604	0.995287	Progenitors Dcx	PND5_IVH_Males_PND5_IVH_Females
Upf3b	5.07487	0.496312	0.808605	0.613788	0.539355	0.974806	Progenitors Dcx	PND5_IVH_Males_PND5_IVH_Females
Usp11	2.40548	-1.31506	1.0846	-1.21248	0.225327	0.945414	Progenitors Dcx	PND5_IVH_Males_PND5_IVH_Females
Msl3	1.29849	-1.3745	1.34039	-1.02545	0.305153	0.945852	Progenitors Dcx	PND5_IVH_Males_PND5_IVH_Females
Rp2	2.99941	-0.994701	0.986462	-1.00835	0.313285	0.945852	Progenitors Dcx	PND5_IVH_Males_PND5_IVH_Females
Apex2	3.20772	-1.74976	0.938846	-1.86374	0.0623583	0.945414	Progenitors Dcx	PND5_IVH_Males_PND5_IVH_Females
Cdk16	2.86651	0.794542	1.05961	0.749845	0.453348	0.965353	Progenitors Dcx	PND5_IVH_Males_PND5_IVH_Females
Wdr44	1.8595	2.16351	1.41951	1.52413	0.127477	0.945414	Progenitors Dcx	PND5_IVH_Males_PND5_IVH_Females
Hcfc1	3.44974	-0.367985	0.914707	-0.402298	0.687465	0.979237	Progenitors Dcx	PND5_IVH_Males_PND5_IVH_Females
Rbm10	2.14529	0.0216783	1.16906	0.0185433	0.985205	0.998385	Progenitors Dcx	PND5_IVH_Males_PND5_IVH_Females
Dlg3	1.6199	2.15193	1.53966	1.39766	0.162215	0.945414	Progenitors Dcx	PND5_IVH_Males_PND5_IVH_Females
Pdzd4	1.10927	1.22552	1.62914	0.752254	0.451898	0.965353	Progenitors Dcx	PND5_IVH_Males_PND5_IVH_Females
Cul4b	1.25361	3.03607	1.81812	1.66989	0.094941	0.945414	Progenitors Dcx	PND5_IVH_Males_PND5_IVH_Females
Tbl1x	13.3094	-0.0943319	0.501147	-0.188232	0.850695	0.995287	Progenitors Dcx	PND5_IVH_Males_PND5_IVH_Females
Mcts1	2.13424	-0.120965	1.14567	-0.105584	0.915912	0.995436	Progenitors Dcx	PND5_IVH_Males_PND5_IVH_Females
Prrg1	1.6788	1.45464	1.38362	1.05133	0.293107	0.945852	Progenitors Dcx	PND5_IVH_Males_PND5_IVH_Females
Huwe1	18.1525	-0.449625	0.408958	-1.09944	0.271576	0.945852	Progenitors Dcx	PND5_IVH_Males_PND5_IVH_Females
Uba1	1.87528	-0.103928	1.23551	-0.0841172	0.932963	0.996303	Progenitors Dcx	PND5_IVH_Males_PND5_IVH_Females
Kif4a	17.4475	0.744309	0.43752	1.7012	0.0889056	0.945414	Progenitors Dcx	PND5_IVH_Males_PND5_IVH_Females
Lamp2	2.65704	-0.257958	1.08949	-0.236768	0.812837	0.988996	Progenitors Dcx	PND5_IVH_Males_PND5_IVH_Females
Il1rapl1	3.58924	0.730806	0.936227	0.780587	0.435045	0.965353	Progenitors Dcx	PND5_IVH_Males_PND5_IVH_Females
Mecp2	6.76247	0.905458	0.742667	1.2192	0.222769	0.945414	Progenitors Dcx	PND5_IVH_Males_PND5_IVH_Females
Rpl39-ps13	1.12657	-0.609348	1.6164	-0.376977	0.706191	0.979237	Progenitors Dcx	PND5_IVH_Males_PND5_IVH_Females
Slc9a7	4.95841	1.23924	0.905295	1.36888	0.171036	0.945414	Progenitors Dcx	PND5_IVH_Males_PND5_IVH_Females
Plxna3	1.22845	-2.84611	1.40075	-2.03185	0.0421689	0.945414	Progenitors Dcx	PND5_IVH_Males_PND5_IVH_Females
Thoc2	10.3483	-0.52185	0.569964	-0.915584	0.359885	0.958388	Progenitors Dcx	PND5_IVH_Males_PND5_IVH_Females
Jade3	3.00248	-0.479226	0.952974	-0.502875	0.615052	0.975242	Progenitors Dcx	PND5_IVH_Males_PND5_IVH_Females
Ogt	19.7784	-0.401146	0.4086	-0.981757	0.32622	0.953492	Progenitors Dcx	PND5_IVH_Males_PND5_IVH_Females
Tab3	1.26648	-1.48052	1.33655	-1.10772	0.267983	0.945852	Progenitors Dcx	PND5_IVH_Males_PND5_IVH_Females
Tsx	2.78749	0.741799	1.12469	0.65956	0.509536	0.973737	Progenitors Dcx	PND5_IVH_Males_PND5_IVH_Females
Chm	5.12997	0.102049	0.781664	0.130553	0.896129	0.995287	Progenitors Dcx	PND5_IVH_Males_PND5_IVH_Females
Ddx3x	3.03042	-2.11094	0.950536	-2.22079	0.0263652	0.945414	Progenitors Dcx	PND5_IVH_Males_PND5_IVH_Females
Maoa	1.18758	1.16731	1.57685	0.740281	0.45913	0.965496	Progenitors Dcx	PND5_IVH_Males_PND5_IVH_Females
Stag2	13.271	-0.00256308	0.51094	-0.00501641	0.995997	0.999825	Progenitors Dcx	PND5_IVH_Males_PND5_IVH_Females
Apool	2.44017	1.79463	1.22176	1.46889	0.141862	0.945414	Progenitors Dcx	PND5_IVH_Males_PND5_IVH_Females
Med14	4.86886	-0.475105	0.795344	-0.597358	0.550268	0.974915	Progenitors Dcx	PND5_IVH_Males_PND5_IVH_Females
Morf4l2	2.94972	0.607756	1.00368	0.605527	0.544829	0.974806	Progenitors Dcx	PND5_IVH_Males_PND5_IVH_Females
Msn	1.70627	-2.28521	1.20991	-1.88874	0.0589269	0.945414	Progenitors Dcx	PND5_IVH_Males_PND5_IVH_Females
Dmd	4.47586	-0.653891	0.813525	-0.803775	0.421527	0.965353	Progenitors Dcx	PND5_IVH_Males_PND5_IVH_Females
Ftsj1	1.77101	0.143421	1.24073	0.115595	0.907974	0.995287	Progenitors Dcx	PND5_IVH_Males_PND5_IVH_Females
Utp14a	1.48426	-2.44266	1.35601	-1.80135	0.071647	0.945414	Progenitors Dcx	PND5_IVH_Males_PND5_IVH_Females
Rbm41	1.77161	0.713322	1.23457	0.577789	0.563406	0.974915	Progenitors Dcx	PND5_IVH_Males_PND5_IVH_Females
Wwc3	1.5717	1.45207	1.37693	1.05458	0.291619	0.945852	Progenitors Dcx	PND5_IVH_Males_PND5_IVH_Females
Flna	2.66535	0.0143971	1.03844	0.0138641	0.988938	0.99853	Progenitors Dcx	PND5_IVH_Males_PND5_IVH_Females
Acsl4	1.94341	-1.17603	1.17319	-1.00242	0.31614	0.945852	Progenitors Dcx	PND5_IVH_Males_PND5_IVH_Females
Cask	18.8654	0.299157	0.4116	0.726814	0.46734	0.965715	Progenitors Dcx	PND5_IVH_Males_PND5_IVH_Females
Tbc1d8b	1.38696	-0.981727	1.35965	-0.722045	0.470267	0.965726	Progenitors Dcx	PND5_IVH_Males_PND5_IVH_Females
Hdac8	7.7133	-1.95653	0.61534	-3.17959	0.00147484	0.945414	Progenitors Dcx	PND5_IVH_Males_PND5_IVH_Females
Ocrl	2.51006	2.19401	1.28049	1.71341	0.0866376	0.945414	Progenitors Dcx	PND5_IVH_Males_PND5_IVH_Females
Zfp280c	4.11746	0.220707	0.897363	0.24595	0.805721	0.987977	Progenitors Dcx	PND5_IVH_Males_PND5_IVH_Females
Phka1	1.17127	0.238525	1.44353	0.165238	0.868757	0.995287	Progenitors Dcx	PND5_IVH_Males_PND5_IVH_Females
Dcx	23.07	0.456478	0.401684	1.13641	0.255785	0.945414	Progenitors Dcx	PND5_IVH_Males_PND5_IVH_Females
Timm17b	1.8032	-1.16294	1.34678	-0.863498	0.387864	0.965353	Progenitors Dcx	PND5_IVH_Males_PND5_IVH_Females
Phf8	5.13156	0.0241212	0.774088	0.0311609	0.975141	0.996972	Progenitors Dcx	PND5_IVH_Males_PND5_IVH_Females
Suv39h1	2.23176	1.67559	1.30842	1.28061	0.200329	0.945414	Progenitors Dcx	PND5_IVH_Males_PND5_IVH_Females
Kdm6a	9.74027	-0.747057	0.596471	-1.25246	0.210402	0.945414	Progenitors Dcx	PND5_IVH_Males_PND5_IVH_Females
Gpm6b	29.8974	-0.102182	0.355306	-0.28759	0.773661	0.987977	Progenitors Dcx	PND5_IVH_Males_PND5_IVH_Females
Xiap	1.86957	-0.614013	1.19924	-0.512002	0.60865	0.974915	Progenitors Dcx	PND5_IVH_Males_PND5_IVH_Females
Mid1	2.93095	1.46141	1.0865	1.34507	0.178603	0.945414	Progenitors Dcx	PND5_IVH_Males_PND5_IVH_Females
Tspan6	2.51288	-2.19331	1.05632	-2.07637	0.0378598	0.945414	Progenitors Dcx	PND5_IVH_Males_PND5_IVH_Females
Ammecr1	2.72258	0.292063	1.06516	0.274197	0.783933	0.987977	Progenitors Dcx	PND5_IVH_Males_PND5_IVH_Females
Rab9a	0.933382	-1.81746	1.61027	-1.12867	0.259039	0.945414	Progenitors Dcx	PND5_IVH_Males_PND5_IVH_Females
Abcb7	2.74778	-0.608589	1.00372	-0.606334	0.544293	0.974806	Progenitors Dcx	PND5_IVH_Males_PND5_IVH_Females
Tspan7	5.78418	0.313243	0.741622	0.422375	0.672751	0.979237	Progenitors Dcx	PND5_IVH_Males_PND5_IVH_Females
Gripap1	4.72894	0.402756	0.840827	0.479	0.631938	0.977649	Progenitors Dcx	PND5_IVH_Males_PND5_IVH_Females
Lrch2	4.72077	-0.370804	0.813366	-0.455889	0.64847	0.977804	Progenitors Dcx	PND5_IVH_Males_PND5_IVH_Females
Bcor	2.68367	-0.0340269	1.05089	-0.0323791	0.97417	0.996972	Progenitors Dcx	PND5_IVH_Males_PND5_IVH_Females
Ofd1	1.65488	-1.073	1.20879	-0.887665	0.374721	0.96128	Progenitors Dcx	PND5_IVH_Males_PND5_IVH_Females
Slc16a2	1.1057	0.951029	1.637	0.580959	0.561268	0.974915	Progenitors Dcx	PND5_IVH_Males_PND5_IVH_Females
Wdr13	1.06147	1.02605	1.75198	0.58565	0.55811	0.974915	Progenitors Dcx	PND5_IVH_Males_PND5_IVH_Females
Pir	1.46046	0.439108	1.3687	0.32082	0.748347	0.985295	Progenitors Dcx	PND5_IVH_Males_PND5_IVH_Females
Tmem47	1.3862	-0.698982	1.30714	-0.534741	0.592829	0.974915	Progenitors Dcx	PND5_IVH_Males_PND5_IVH_Females
Pbdc1	1.18092	-0.341796	1.45847	-0.234352	0.814712	0.989054	Progenitors Dcx	PND5_IVH_Males_PND5_IVH_Females
G6pd	1.60146	-0.00766649	1.2533	-0.00611705	0.995119	0.999595	Progenitors Dcx	PND5_IVH_Males_PND5_IVH_Females
Arx	17.4803	0.674598	0.437576	1.54167	0.123153	0.945414	Progenitors Dcx	PND5_IVH_Males_PND5_IVH_Females
Otud5	1.99799	2.04514	1.34874	1.51634	0.129434	0.945414	Progenitors Dcx	PND5_IVH_Males_PND5_IVH_Females
Rap2c	1.4961	-0.170826	1.29854	-0.131552	0.895339	0.995287	Progenitors Dcx	PND5_IVH_Males_PND5_IVH_Females
Zfp182	12.1341	-0.639715	0.533692	-1.19866	0.23066	0.945414	Progenitors Dcx	PND5_IVH_Males_PND5_IVH_Females
Magt1	1.31316	-0.472442	1.31246	-0.359968	0.718871	0.979492	Progenitors Dcx	PND5_IVH_Males_PND5_IVH_Females
LOC100363372	1.80686	1.70531	1.46687	1.16255	0.245012	0.945414	Progenitors Dcx	PND5_IVH_Males_PND5_IVH_Females
Zrsr2	3.41582	0.235314	0.910313	0.258497	0.796023	0.987977	Progenitors Dcx	PND5_IVH_Males_PND5_IVH_Females
Uxt	2.56422	-0.822691	1.03267	-0.796666	0.425645	0.965353	Progenitors Dcx	PND5_IVH_Males_PND5_IVH_Females
Fancb	0.979405	2.34025	1.98121	1.18122	0.237514	0.945414	Progenitors Dcx	PND5_IVH_Males_PND5_IVH_Females
Rpgr	1.41816	-2.41986	1.27165	-1.90292	0.0570506	0.945414	Progenitors Dcx	PND5_IVH_Males_PND5_IVH_Females
Armcx4	1.787	-0.644352	1.2031	-0.535578	0.59225	0.974915	Progenitors Dcx	PND5_IVH_Males_PND5_IVH_Females
Phf6	16.5034	0.173782	0.467209	0.371958	0.709924	0.979237	Progenitors Dcx	PND5_IVH_Males_PND5_IVH_Females
Zmat1	2.08784	-0.905817	1.18225	-0.766179	0.44357	0.965353	Progenitors Dcx	PND5_IVH_Males_PND5_IVH_Females
Atrx	22.6481	0.242505	0.396434	0.611715	0.540726	0.974806	Progenitors Dcx	PND5_IVH_Males_PND5_IVH_Females
Zfx	3.60296	1.91966	1.04299	1.84053	0.0656899	0.945414	Progenitors Dcx	PND5_IVH_Males_PND5_IVH_Females
Ap1s2	3.62288	-1.39636	0.913873	-1.52796	0.126523	0.945414	Progenitors Dcx	PND5_IVH_Males_PND5_IVH_Females
LOC108349244	1.07666	0.0422933	1.55736	0.0271572	0.978334	0.996972	Progenitors Dcx	PND5_IVH_Males_PND5_IVH_Females
Usp9x	16.3353	0.104185	0.456173	0.228388	0.819344	0.992117	Progenitors Dcx	PND5_IVH_Males_PND5_IVH_Females
Klhl15	3.54555	1.12389	0.987613	1.13799	0.255126	0.945414	Progenitors Dcx	PND5_IVH_Males_PND5_IVH_Females
Syap1	2.05824	0.393832	1.19896	0.328477	0.742551	0.98443	Progenitors Dcx	PND5_IVH_Males_PND5_IVH_Females
Aifm1	3.50005	0.30007	0.92399	0.324755	0.745367	0.985103	Progenitors Dcx	PND5_IVH_Males_PND5_IVH_Females
Pola1	50.5364	-0.114144	0.31534	-0.361973	0.717373	0.979492	Progenitors Dcx	PND5_IVH_Males_PND5_IVH_Females
Ctps2	3.39613	-0.25289	0.926306	-0.273009	0.784846	0.987977	Progenitors Dcx	PND5_IVH_Males_PND5_IVH_Females
Zdhhc15	3.41883	-1.21205	1.91687	-0.632305	0.527187	0.974373	Progenitors Dcx	PND5_IVH_Males_PND5_IVH_Females
Rlim	1.06294	-0.465387	1.54896	-0.300451	0.763833	0.987977	Progenitors Dcx	PND5_IVH_Males_PND5_IVH_Females
Cenpi	5.30224	-0.537944	0.733235	-0.733659	0.463156	0.965496	Progenitors Dcx	PND5_IVH_Males_PND5_IVH_Females
Pcyt1b	4.85326	-0.581031	0.807435	-0.719601	0.471771	0.965726	Progenitors Dcx	PND5_IVH_Males_PND5_IVH_Females
Tmem164	3.22538	-1.02705	0.909929	-1.12872	0.259016	0.945414	Progenitors Dcx	PND5_IVH_Males_PND5_IVH_Females
Eif2s3	1.79326	-0.316998	1.20702	-0.26263	0.792836	0.987977	Progenitors Dcx	PND5_IVH_Males_PND5_IVH_Females
Rai2	3.04843	0.890102	1.05325	0.845097	0.398057	0.965353	Progenitors Dcx	PND5_IVH_Males_PND5_IVH_Females
Pak3	22.5122	-0.505022	0.387463	-1.30341	0.192435	0.945414	Progenitors Dcx	PND5_IVH_Males_PND5_IVH_Females
Slc9a6	1.34812	1.5264	1.54537	0.987722	0.323289	0.950621	Progenitors Dcx	PND5_IVH_Males_PND5_IVH_Females
Zc3h12b	2.598	-1.04454	1.03061	-1.01351	0.310816	0.945852	Progenitors Dcx	PND5_IVH_Males_PND5_IVH_Females
Pls3	4.52966	-1.76756	0.793115	-2.22863	0.0258385	0.945414	Progenitors Dcx	PND5_IVH_Males_PND5_IVH_Females
Pgrmc1	2.2188	-2.89739	1.15139	-2.51642	0.0118555	0.945414	Progenitors Dcx	PND5_IVH_Males_PND5_IVH_Females
Gprasp1	4.06535	0.160441	0.877902	0.182755	0.854991	0.995287	Progenitors Dcx	PND5_IVH_Males_PND5_IVH_Females
Akap17b	1.45957	0.514774	1.27647	0.403279	0.686743	0.979237	Progenitors Dcx	PND5_IVH_Males_PND5_IVH_Females
Atp7a	4.40062	0.200467	0.808574	0.247926	0.804192	0.987977	Progenitors Dcx	PND5_IVH_Males_PND5_IVH_Females
Gprasp3	1.19466	-0.55616	1.43492	-0.387589	0.69832	0.979237	Progenitors Dcx	PND5_IVH_Males_PND5_IVH_Females
Rbm3	3.23943	0.563028	0.948106	0.593845	0.552616	0.974915	Progenitors Dcx	PND5_IVH_Males_PND5_IVH_Females
Arhgef9	2.9649	0.512419	1.03068	0.497168	0.619071	0.975242	Progenitors Dcx	PND5_IVH_Males_PND5_IVH_Females
Snx12	3.44449	-0.798599	0.88522	-0.902148	0.366978	0.960628	Progenitors Dcx	PND5_IVH_Males_PND5_IVH_Females
Klhl13	2.05707	0.0819203	1.21265	0.0675549	0.94614	0.996303	Progenitors Dcx	PND5_IVH_Males_PND5_IVH_Females
Cstf2	2.74255	0.115856	1.00273	0.115541	0.908017	0.995287	Progenitors Dcx	PND5_IVH_Males_PND5_IVH_Females
AABR07037995.1	1.44757	-1.30304	1.24866	-1.04355	0.296693	0.945852	Progenitors Dcx	PND5_IVH_Males_PND5_IVH_Females
Sh3bgrl	13.4906	-0.125773	0.511274	-0.246	0.805682	0.987977	Progenitors Dcx	PND5_IVH_Males_PND5_IVH_Females
Nhs	4.75476	-1.17733	0.833273	-1.4129	0.157685	0.945414	Progenitors Dcx	PND5_IVH_Males_PND5_IVH_Females
Apoo	8.00919	-0.148348	0.664865	-0.223125	0.823438	0.994003	Progenitors Dcx	PND5_IVH_Males_PND5_IVH_Females
Clcn5	2.95339	0.153781	0.998937	0.153945	0.877653	0.995287	Progenitors Dcx	PND5_IVH_Males_PND5_IVH_Females
Scml2	1.29806	-1.77061	1.32906	-1.33223	0.182784	0.945414	Progenitors Dcx	PND5_IVH_Males_PND5_IVH_Females
Fhl1	1.64106	-3.30452	1.26192	-2.61864	0.00882815	0.945414	Progenitors Dcx	PND5_IVH_Males_PND5_IVH_Females
Med12	2.12839	-0.872317	1.13698	-0.767224	0.442949	0.965353	Progenitors Dcx	PND5_IVH_Males_PND5_IVH_Females
Pdha1	1.9381	0.469079	1.31298	0.357264	0.720894	0.979492	Progenitors Dcx	PND5_IVH_Males_PND5_IVH_Females
Igbp1	1.68551	0.828921	1.36107	0.609021	0.54251	0.974806	Progenitors Dcx	PND5_IVH_Males_PND5_IVH_Females
Htatsf1	4.23695	-1.61955	0.819657	-1.97589	0.0481675	0.945414	Progenitors Dcx	PND5_IVH_Males_PND5_IVH_Females
Taf1	4.07957	-1.43898	0.877874	-1.63917	0.101178	0.945414	Progenitors Dcx	PND5_IVH_Males_PND5_IVH_Females
Fgf13	25.3997	0.60083	0.382448	1.57101	0.11618	0.945414	Progenitors Dcx	PND5_IVH_Males_PND5_IVH_Females
Pou3f4	2.38968	0.760421	1.18329	0.64263	0.520464	0.973737	Progenitors Dcx	PND5_IVH_Males_PND5_IVH_Females
Hdx	4.4018	0.710485	0.867062	0.819417	0.412548	0.965353	Progenitors Dcx	PND5_IVH_Males_PND5_IVH_Females
Bclaf3	7.34072	-0.0370132	0.653885	-0.0566051	0.95486	0.996303	Progenitors Dcx	PND5_IVH_Males_PND5_IVH_Females
Las1l	3.81204	1.12513	0.946372	1.18889	0.234484	0.945414	Progenitors Dcx	PND5_IVH_Males_PND5_IVH_Females
Rps6ka6	1.60488	1.42972	1.46716	0.974481	0.329818	0.953492	Progenitors Dcx	PND5_IVH_Males_PND5_IVH_Females
Shroom4	1.5384	-0.879717	1.3015	-0.675925	0.499088	0.969511	Progenitors Dcx	PND5_IVH_Males_PND5_IVH_Females
Sh3kbp1	7.75416	-0.225919	0.640321	-0.352822	0.724222	0.980756	Progenitors Dcx	PND5_IVH_Males_PND5_IVH_Females
Septin6	2.77499	0.121686	0.997949	0.121936	0.902949	0.995287	Progenitors Dcx	PND5_IVH_Males_PND5_IVH_Females
Brwd3	3.11424	-1.9208	0.952638	-2.0163	0.043769	0.945414	Progenitors Dcx	PND5_IVH_Males_PND5_IVH_Females
Zfp711	1.76578	0.8331	1.2827	0.649489	0.516022	0.973737	Progenitors Dcx	PND5_IVH_Males_PND5_IVH_Females
Steep1	1.59081	1.19841	1.40544	0.852695	0.393829	0.965353	Progenitors Dcx	PND5_IVH_Males_PND5_IVH_Females
Piga	1.12135	-0.120324	1.45974	-0.0824287	0.934306	0.996303	Progenitors Dcx	PND5_IVH_Males_PND5_IVH_Females
Fam104b	1.5117	0.260088	1.3654	0.190484	0.84893	0.995287	Progenitors Dcx	PND5_IVH_Males_PND5_IVH_Females
RragB	2.08785	-2.5908	1.15454	-2.24402	0.0248314	0.945414	Progenitors Dcx	PND5_IVH_Males_PND5_IVH_Females
Sms	4.26133	-1.43284	0.826379	-1.73388	0.0829393	0.945414	Progenitors Dcx	PND5_IVH_Males_PND5_IVH_Females
Dock11	13.8417	0.279919	0.502656	0.55688	0.577609	0.974915	Progenitors Dcx	PND5_IVH_Males_PND5_IVH_Females
Atp11c	11.2431	0.812385	0.575805	1.41087	0.158283	0.945414	Progenitors Dcx	PND5_IVH_Males_PND5_IVH_Females
Tro	3.04565	1.21995	1.03302	1.18096	0.23762	0.945414	Progenitors Dcx	PND5_IVH_Males_PND5_IVH_Females
Txlng	1.80876	-0.956349	1.16399	-0.821615	0.411296	0.965353	Progenitors Dcx	PND5_IVH_Males_PND5_IVH_Females
Rbbp7	4.28547	-0.849949	0.811677	-1.04715	0.295029	0.945852	Progenitors Dcx	PND5_IVH_Males_PND5_IVH_Females
Fgd1	1.69995	-1.40781	1.23378	-1.14106	0.253845	0.945414	Progenitors Dcx	PND5_IVH_Males_PND5_IVH_Females
Cnksr2	6.28327	0.157776	0.711525	0.221743	0.824514	0.994003	Progenitors Dcx	PND5_IVH_Males_PND5_IVH_Females
FAM120C	3.50289	-1.29227	0.880405	-1.46781	0.142156	0.945414	Progenitors Dcx	PND5_IVH_Males_PND5_IVH_Females
Wnk3	2.45405	0.123747	1.08817	0.113721	0.909459	0.995287	Progenitors Dcx	PND5_IVH_Males_PND5_IVH_Females
Gpr173	1.296	3.12334	1.83649	1.70071	0.0889977	0.945414	Progenitors Dcx	PND5_IVH_Males_PND5_IVH_Females
Rbmx	11.2814	-0.38944	0.544077	-0.715781	0.474127	0.965895	Progenitors Dcx	PND5_IVH_Males_PND5_IVH_Females
Prdx4	3.42345	-1.59031	0.914527	-1.73894	0.0820451	0.945414	Progenitors Dcx	PND5_IVH_Males_PND5_IVH_Females
Rps6ka3	6.12992	0.343765	0.706296	0.486715	0.62646	0.976002	Progenitors Dcx	PND5_IVH_Males_PND5_IVH_Females
Kdm5c	3.45735	-0.436392	0.879398	-0.49624	0.619725	0.975242	Progenitors Dcx	PND5_IVH_Males_PND5_IVH_Females
Gpc4	1.91653	-2.22691	1.28332	-1.73527	0.0826928	0.945414	Progenitors Dcx	PND5_IVH_Males_PND5_IVH_Females
Yy2	2.16977	1.10494	1.23934	0.891553	0.372633	0.96128	Progenitors Dcx	PND5_IVH_Males_PND5_IVH_Females
Smc1a	16.4319	0.434884	0.455637	0.954452	0.339855	0.956073	Progenitors Dcx	PND5_IVH_Males_PND5_IVH_Females
Ints6l	3.29528	1.27057	1.02682	1.23738	0.215945	0.945414	Progenitors Dcx	PND5_IVH_Males_PND5_IVH_Females
Hmgb3	2.43067	1.06358	1.20291	0.884168	0.376605	0.96128	Progenitors Dcx	PND5_IVH_Males_PND5_IVH_Females
Aff2	3.13025	-0.287061	0.979822	-0.292973	0.769543	0.987977	Progenitors Dcx	PND5_IVH_Males_PND5_IVH_Females
Fmr1	6.34903	-0.810566	0.702198	-1.15433	0.248367	0.945414	Progenitors Dcx	PND5_IVH_Males_PND5_IVH_Females
Dhx57	6.32598	0.156737	0.704149	0.222591	0.823854	0.994003	Progenitors Dcx	PND5_IVH_Males_PND5_IVH_Females
Atl2	3.55579	-0.412972	0.983656	-0.419834	0.674606	0.979237	Progenitors Dcx	PND5_IVH_Males_PND5_IVH_Females
Hnrnpll	5.20536	0.295908	0.771678	0.38346	0.701378	0.979237	Progenitors Dcx	PND5_IVH_Males_PND5_IVH_Females
Heatr5b	2.1512	0.305614	1.22896	0.248677	0.803611	0.987977	Progenitors Dcx	PND5_IVH_Males_PND5_IVH_Females
Strn	3.65297	-0.343452	0.939112	-0.36572	0.714574	0.979237	Progenitors Dcx	PND5_IVH_Males_PND5_IVH_Females
Msh2	2.93951	2.10305	1.13281	1.85649	0.0633837	0.945414	Progenitors Dcx	PND5_IVH_Males_PND5_IVH_Females
Prkd3	6.68806	0.956067	0.739646	1.2926	0.196149	0.945414	Progenitors Dcx	PND5_IVH_Males_PND5_IVH_Females
Cwf19l2	8.02552	-0.347124	0.64797	-0.53571	0.592159	0.974915	Progenitors Dcx	PND5_IVH_Males_PND5_IVH_Females
Cebpz	2.37704	-0.589466	1.14703	-0.513907	0.607317	0.974915	Progenitors Dcx	PND5_IVH_Males_PND5_IVH_Females
Alkbh8	3.03315	0.991153	1.08663	0.912136	0.361697	0.95946	Progenitors Dcx	PND5_IVH_Males_PND5_IVH_Females
Ppp1r21	2.46928	-1.19356	1.06028	-1.12571	0.26029	0.945414	Progenitors Dcx	PND5_IVH_Males_PND5_IVH_Females
Ttc27	2.17659	-0.662862	1.1474	-0.577708	0.563461	0.974915	Progenitors Dcx	PND5_IVH_Males_PND5_IVH_Females
Pigf	2.99506	-0.924278	0.95702	-0.965788	0.33415	0.953492	Progenitors Dcx	PND5_IVH_Males_PND5_IVH_Females
Slc30a6	2.0185	0.78262	1.27523	0.613708	0.539408	0.974806	Progenitors Dcx	PND5_IVH_Males_PND5_IVH_Females
Foxn2	2.14376	-0.365764	1.20281	-0.304092	0.761058	0.987977	Progenitors Dcx	PND5_IVH_Males_PND5_IVH_Females
Eif2ak2	1.15067	0.37509	1.50868	0.248621	0.803654	0.987977	Progenitors Dcx	PND5_IVH_Males_PND5_IVH_Females
Srbd1	10.3592	0.596728	0.582202	1.02495	0.305386	0.945852	Progenitors Dcx	PND5_IVH_Males_PND5_IVH_Females
Nrxn1	21.2134	-0.0115915	1.28723	-0.00900498	0.992815	0.999067	Progenitors Dcx	PND5_IVH_Males_PND5_IVH_Females
Map4k3	8.26978	-0.561045	0.655963	-0.8553	0.392385	0.965353	Progenitors Dcx	PND5_IVH_Males_PND5_IVH_Females
Fbxo11	16.6033	-0.152506	0.446631	-0.34146	0.732757	0.983023	Progenitors Dcx	PND5_IVH_Males_PND5_IVH_Females
Msh6	1.73999	2.56997	1.54621	1.66211	0.096491	0.945414	Progenitors Dcx	PND5_IVH_Males_PND5_IVH_Females
Ppm1b	4.53216	0.615846	0.838054	0.734852	0.462429	0.965496	Progenitors Dcx	PND5_IVH_Males_PND5_IVH_Females
Lrpprc	4.07261	-1.38718	0.909962	-1.52444	0.127399	0.945414	Progenitors Dcx	PND5_IVH_Males_PND5_IVH_Females
Camkmt	3.11219	-0.752082	0.941367	-0.798925	0.424334	0.965353	Progenitors Dcx	PND5_IVH_Males_PND5_IVH_Females
Sox11	1.81266	-1.35496	1.16821	-1.15986	0.246104	0.945414	Progenitors Dcx	PND5_IVH_Males_PND5_IVH_Females
Cox16	9.75114	-0.325095	0.575439	-0.564951	0.572107	0.974915	Progenitors Dcx	PND5_IVH_Males_PND5_IVH_Females
Synj2bp	3.1371	-2.08322	0.944234	-2.20625	0.0273663	0.945414	Progenitors Dcx	PND5_IVH_Males_PND5_IVH_Females
Spast	10.8179	0.245101	0.575077	0.426206	0.669958	0.979237	Progenitors Dcx	PND5_IVH_Males_PND5_IVH_Females
Rbm25	18.8656	0.534417	0.419275	1.27462	0.202443	0.945414	Progenitors Dcx	PND5_IVH_Males_PND5_IVH_Females
Lclat1	4.16618	-0.717226	0.861914	-0.832132	0.405335	0.965353	Progenitors Dcx	PND5_IVH_Males_PND5_IVH_Females
Galnt16	1.28533	-0.931248	1.36743	-0.681023	0.495857	0.969511	Progenitors Dcx	PND5_IVH_Males_PND5_IVH_Females
Memo1	14.6917	0.0520294	0.481573	0.10804	0.913964	0.995287	Progenitors Dcx	PND5_IVH_Males_PND5_IVH_Females
Zfyve1	2.02378	-1.02373	1.15721	-0.88466	0.37634	0.96128	Progenitors Dcx	PND5_IVH_Males_PND5_IVH_Females
Thada	12.1775	0.438405	0.535671	0.818421	0.413117	0.965353	Progenitors Dcx	PND5_IVH_Males_PND5_IVH_Females
Eapp	3.01036	1.06538	1.11132	0.95866	0.33773	0.954055	Progenitors Dcx	PND5_IVH_Males_PND5_IVH_Females
Pcnx1	7.39901	0.620647	0.659093	0.941669	0.346362	0.956183	Progenitors Dcx	PND5_IVH_Males_PND5_IVH_Females
Npas3	19.4132	-0.170934	1.27045	-0.134546	0.892971	0.995287	Progenitors Dcx	PND5_IVH_Males_PND5_IVH_Females
Dpf3	1.36247	-0.480417	1.32918	-0.361439	0.717771	0.979492	Progenitors Dcx	PND5_IVH_Males_PND5_IVH_Females
Trappc12	1.39893	-0.906479	1.29588	-0.69951	0.484234	0.966562	Progenitors Dcx	PND5_IVH_Males_PND5_IVH_Females
Eipr1	2.19998	-0.633915	1.11467	-0.5687	0.56956	0.974915	Progenitors Dcx	PND5_IVH_Males_PND5_IVH_Females
Npc2	3.78051	0.351113	0.932927	0.376357	0.706652	0.979237	Progenitors Dcx	PND5_IVH_Males_PND5_IVH_Females
Mipol1	10.7463	0.439194	0.585026	0.750725	0.452818	0.965353	Progenitors Dcx	PND5_IVH_Males_PND5_IVH_Females
Ylpm1	9.69182	-0.339358	0.574685	-0.590511	0.554848	0.974915	Progenitors Dcx	PND5_IVH_Males_PND5_IVH_Females
Yipf4	1.07431	-0.965851	1.41645	-0.68188	0.495315	0.969511	Progenitors Dcx	PND5_IVH_Males_PND5_IVH_Females
Snx6	6.04706	-0.923711	0.683752	-1.35094	0.176713	0.945414	Progenitors Dcx	PND5_IVH_Males_PND5_IVH_Females
Eml4	10.1877	-0.465147	0.575345	-0.808468	0.418821	0.965353	Progenitors Dcx	PND5_IVH_Males_PND5_IVH_Females
Myt1l	2.10866	0.118635	1.24327	0.0954219	0.92398	0.996303	Progenitors Dcx	PND5_IVH_Males_PND5_IVH_Females
Lbh	1.17045	-1.56246	1.414	-1.10499	0.269162	0.945852	Progenitors Dcx	PND5_IVH_Males_PND5_IVH_Females
Gemin2	1.64807	-1.47546	1.20467	-1.22479	0.220656	0.945414	Progenitors Dcx	PND5_IVH_Males_PND5_IVH_Females
Arhgap5	3.39673	-1.32799	0.878696	-1.51132	0.130707	0.945414	Progenitors Dcx	PND5_IVH_Males_PND5_IVH_Females
Birc6	20.3972	0.0437611	0.405748	0.107853	0.914112	0.995287	Progenitors Dcx	PND5_IVH_Males_PND5_IVH_Females
Tmem18	1.30826	-0.555252	1.38928	-0.399669	0.6894	0.979237	Progenitors Dcx	PND5_IVH_Males_PND5_IVH_Females
Pxdn	2.88956	1.16941	1.04848	1.11534	0.264707	0.945852	Progenitors Dcx	PND5_IVH_Males_PND5_IVH_Females
Gpatch11	1.75616	0.0249377	1.22658	0.0203311	0.983779	0.998158	Progenitors Dcx	PND5_IVH_Males_PND5_IVH_Females
Pnn	17.759	0.0983268	0.422929	0.23249	0.816157	0.989755	Progenitors Dcx	PND5_IVH_Males_PND5_IVH_Females
Wdr43	1.96036	-0.186323	1.20484	-0.154645	0.877101	0.995287	Progenitors Dcx	PND5_IVH_Males_PND5_IVH_Females
Slc8a1	21.2357	0.0455041	0.404494	0.112496	0.91043	0.995287	Progenitors Dcx	PND5_IVH_Males_PND5_IVH_Females
Ppp1cb	7.26513	-1.18897	0.631934	-1.88147	0.0599077	0.945414	Progenitors Dcx	PND5_IVH_Males_PND5_IVH_Females
Cbll1	2.50493	1.4916	1.18175	1.2622	0.206878	0.945414	Progenitors Dcx	PND5_IVH_Males_PND5_IVH_Females
Tmem178a	2.77421	2.51453	1.15194	2.18286	0.0290459	0.945414	Progenitors Dcx	PND5_IVH_Males_PND5_IVH_Females
Sipa1l1	26.2463	-0.387726	0.371494	-1.04369	0.296627	0.945852	Progenitors Dcx	PND5_IVH_Males_PND5_IVH_Females
Prkar2b	4.4364	0.0974954	0.820888	0.118768	0.905459	0.995287	Progenitors Dcx	PND5_IVH_Males_PND5_IVH_Females
Arel1	1.42932	0.0725243	1.36708	0.0530505	0.957692	0.996532	Progenitors Dcx	PND5_IVH_Males_PND5_IVH_Females
Fbxo33	1.13446	-1.97128	1.50716	-1.30795	0.190892	0.945414	Progenitors Dcx	PND5_IVH_Males_PND5_IVH_Females
Fcf1	2.82838	3.32534	1.26761	2.62332	0.00870785	0.945414	Progenitors Dcx	PND5_IVH_Males_PND5_IVH_Females
Ift172	3.04135	-0.643411	0.962097	-0.668759	0.503649	0.970602	Progenitors Dcx	PND5_IVH_Males_PND5_IVH_Females
Dlst	3.64214	-0.614362	0.912362	-0.673375	0.500709	0.969511	Progenitors Dcx	PND5_IVH_Males_PND5_IVH_Females
RGD1304624	5.29103	-0.361908	0.738533	-0.490036	0.624108	0.976002	Progenitors Dcx	PND5_IVH_Males_PND5_IVH_Females
Dld	1.89459	1.01151	1.27184	0.795307	0.426435	0.965353	Progenitors Dcx	PND5_IVH_Males_PND5_IVH_Females
Slc4a1ap	2.94778	-1.35832	0.963097	-1.41037	0.158431	0.945414	Progenitors Dcx	PND5_IVH_Males_PND5_IVH_Females
Ppm1g	2.07367	-0.893581	1.14364	-0.781348	0.434598	0.965353	Progenitors Dcx	PND5_IVH_Males_PND5_IVH_Females
Ppp2r3c	2.16218	-0.829404	1.19023	-0.696841	0.485902	0.966562	Progenitors Dcx	PND5_IVH_Males_PND5_IVH_Females
Dus4l	1.056	-1.15717	1.47753	-0.783174	0.433525	0.965353	Progenitors Dcx	PND5_IVH_Males_PND5_IVH_Females
Prorp	3.10847	0.194614	0.994225	0.195745	0.84481	0.995287	Progenitors Dcx	PND5_IVH_Males_PND5_IVH_Females
Sypl1	6.20073	0.97326	0.755265	1.28863	0.197525	0.945414	Progenitors Dcx	PND5_IVH_Males_PND5_IVH_Females
Babam2	7.78582	0.881562	0.667086	1.32151	0.186331	0.945414	Progenitors Dcx	PND5_IVH_Males_PND5_IVH_Females
Cog5	7.85477	0.224686	0.654688	0.343196	0.731451	0.983023	Progenitors Dcx	PND5_IVH_Males_PND5_IVH_Females
Atad2b	12.1208	0.194206	0.531751	0.365221	0.714947	0.979237	Progenitors Dcx	PND5_IVH_Males_PND5_IVH_Females
Smoc1	3.57886	1.67256	1.04078	1.60702	0.108049	0.945414	Progenitors Dcx	PND5_IVH_Males_PND5_IVH_Females
Srsf7	13.7965	-0.455231	0.490194	-0.928675	0.353058	0.956183	Progenitors Dcx	PND5_IVH_Males_PND5_IVH_Females
Rbks	1.0377	0.482007	1.727	0.279101	0.780167	0.987977	Progenitors Dcx	PND5_IVH_Males_PND5_IVH_Females
Hbp1	2.62101	-0.770135	1.04713	-0.735472	0.462052	0.965496	Progenitors Dcx	PND5_IVH_Males_PND5_IVH_Females
Brms1l	2.94093	-0.565373	0.985187	-0.573873	0.566054	0.974915	Progenitors Dcx	PND5_IVH_Males_PND5_IVH_Females
Dnal1	1.08438	-1.56036	1.47674	-1.05662	0.290683	0.945852	Progenitors Dcx	PND5_IVH_Males_PND5_IVH_Females
Dpysl5	16.2938	-0.0361253	0.451322	-0.0800433	0.936203	0.996303	Progenitors Dcx	PND5_IVH_Males_PND5_IVH_Females
Thumpd2	2.77487	-1.46991	0.965996	-1.52166	0.128095	0.945414	Progenitors Dcx	PND5_IVH_Males_PND5_IVH_Females
Fancm	4.91546	-0.449206	0.799185	-0.56208	0.574062	0.974915	Progenitors Dcx	PND5_IVH_Males_PND5_IVH_Females
Hadhb	2.82698	-0.820952	0.995917	-0.824318	0.409759	0.965353	Progenitors Dcx	PND5_IVH_Males_PND5_IVH_Females
Mideas	1.41977	0.0618636	1.34612	0.0459571	0.963344	0.996532	Progenitors Dcx	PND5_IVH_Males_PND5_IVH_Females
Mis18bp1	18.3159	-0.350216	0.408062	-0.858244	0.390758	0.965353	Progenitors Dcx	PND5_IVH_Males_PND5_IVH_Females
Sos1	7.21602	-0.0307372	0.660157	-0.0465604	0.962864	0.996532	Progenitors Dcx	PND5_IVH_Males_PND5_IVH_Females
Hadha	4.7971	-0.619398	0.820241	-0.755141	0.450164	0.965353	Progenitors Dcx	PND5_IVH_Males_PND5_IVH_Females
Esyt2	7.60609	-0.445321	0.626324	-0.711008	0.47708	0.966554	Progenitors Dcx	PND5_IVH_Males_PND5_IVH_Females
Acp1	1.86929	1.60735	1.36392	1.17848	0.238606	0.945414	Progenitors Dcx	PND5_IVH_Males_PND5_IVH_Females
Arhgef33	4.09552	1.43569	0.948379	1.51383	0.130068	0.945414	Progenitors Dcx	PND5_IVH_Males_PND5_IVH_Females
Ift43	1.47767	-0.350938	1.33151	-0.263564	0.792116	0.987977	Progenitors Dcx	PND5_IVH_Males_PND5_IVH_Females
Cfl2	5.99468	-0.904595	0.696734	-1.29834	0.194172	0.945414	Progenitors Dcx	PND5_IVH_Males_PND5_IVH_Females
Rcor1	6.71187	-0.521551	0.673283	-0.774639	0.438553	0.965353	Progenitors Dcx	PND5_IVH_Males_PND5_IVH_Females
Gtf3c2	8.80944	-0.456382	0.650001	-0.702124	0.482602	0.966562	Progenitors Dcx	PND5_IVH_Males_PND5_IVH_Females
Gpatch2l	2.1685	0.577864	1.18427	0.487951	0.625584	0.976002	Progenitors Dcx	PND5_IVH_Males_PND5_IVH_Females
Cipc	1.25527	0.551161	1.46005	0.377496	0.705805	0.979237	Progenitors Dcx	PND5_IVH_Males_PND5_IVH_Females
Galc	0.912515	0.27148	1.69875	0.159812	0.873029	0.995287	Progenitors Dcx	PND5_IVH_Males_PND5_IVH_Females
Mpv17	1.62564	-0.923915	1.38113	-0.668954	0.503525	0.970602	Progenitors Dcx	PND5_IVH_Males_PND5_IVH_Females
Rab10	6.98645	1.56365	0.762938	2.04952	0.0404118	0.945414	Progenitors Dcx	PND5_IVH_Males_PND5_IVH_Females
Prpf39	5.93463	-0.643876	0.678957	-0.948331	0.342961	0.956183	Progenitors Dcx	PND5_IVH_Males_PND5_IVH_Females
Hdac9	3.8045	-0.836303	0.871126	-0.960025	0.337042	0.954055	Progenitors Dcx	PND5_IVH_Males_PND5_IVH_Females
Cdca7l	6.15772	-0.793461	0.705478	-1.12471	0.26071	0.945414	Progenitors Dcx	PND5_IVH_Males_PND5_IVH_Females
Gstz1	0.930386	-1.59112	1.78438	-0.891694	0.372557	0.96128	Progenitors Dcx	PND5_IVH_Males_PND5_IVH_Females
Cep128	19.0852	0.392848	0.406509	0.966394	0.333847	0.953492	Progenitors Dcx	PND5_IVH_Males_PND5_IVH_Females
Zfp512	3.49999	0.0811788	0.925474	0.0877158	0.930103	0.996303	Progenitors Dcx	PND5_IVH_Males_PND5_IVH_Females
Flrt2	4.38333	-0.660457	0.83118	-0.794602	0.426845	0.965353	Progenitors Dcx	PND5_IVH_Males_PND5_IVH_Females
Klhl28	1.25155	0.136464	1.50437	0.0907123	0.927721	0.996303	Progenitors Dcx	PND5_IVH_Males_PND5_IVH_Females
Alkbh1	2.24435	1.58812	1.30649	1.21556	0.224152	0.945414	Progenitors Dcx	PND5_IVH_Males_PND5_IVH_Females
Ncoa1	23.3408	0.300198	0.393075	0.763717	0.445036	0.965353	Progenitors Dcx	PND5_IVH_Males_PND5_IVH_Females
Togaram1	3.92219	-0.217443	0.915069	-0.237625	0.812172	0.988873	Progenitors Dcx	PND5_IVH_Males_PND5_IVH_Females
Snw1	4.07518	-0.404384	0.875534	-0.461872	0.644173	0.977804	Progenitors Dcx	PND5_IVH_Males_PND5_IVH_Females
Ptprn2	4.06931	-1.31544	0.858118	-1.53294	0.125291	0.945414	Progenitors Dcx	PND5_IVH_Males_PND5_IVH_Females
Itsn2	2.60396	-1.23543	0.991591	-1.24591	0.212799	0.945414	Progenitors Dcx	PND5_IVH_Males_PND5_IVH_Females
Spata7	3.2718	-0.850469	0.909173	-0.935432	0.349566	0.956183	Progenitors Dcx	PND5_IVH_Males_PND5_IVH_Females
Agbl5	1.64307	0.196083	1.26757	0.154692	0.877064	0.995287	Progenitors Dcx	PND5_IVH_Males_PND5_IVH_Females
Ralgapa1	11.3964	0.302775	0.551445	0.549058	0.582966	0.974915	Progenitors Dcx	PND5_IVH_Males_PND5_IVH_Females
Ldah	1.34974	-0.340283	1.33152	-0.255561	0.79829	0.987977	Progenitors Dcx	PND5_IVH_Males_PND5_IVH_Females
Numb	2.27552	-1.31337	1.20992	-1.0855	0.277699	0.945852	Progenitors Dcx	PND5_IVH_Males_PND5_IVH_Females
Eif2b2	1.21833	-0.251223	1.46627	-0.171335	0.86396	0.995287	Progenitors Dcx	PND5_IVH_Males_PND5_IVH_Females
Snx13	2.17208	0.539556	1.20024	0.449539	0.653043	0.977804	Progenitors Dcx	PND5_IVH_Males_PND5_IVH_Females
Brf1	3.41436	-1.55556	0.89992	-1.72856	0.0838884	0.945414	Progenitors Dcx	PND5_IVH_Males_PND5_IVH_Females
Ttc8	2.64753	-1.79071	0.988146	-1.81219	0.0699567	0.945414	Progenitors Dcx	PND5_IVH_Males_PND5_IVH_Females
Psen1	4.86364	0.576607	0.83597	0.689746	0.490354	0.967338	Progenitors Dcx	PND5_IVH_Males_PND5_IVH_Females
Gtf2a1	3.50667	-0.057128	0.905112	-0.0631171	0.949673	0.996303	Progenitors Dcx	PND5_IVH_Males_PND5_IVH_Females
Mbip	1.18223	-0.0480323	1.48528	-0.0323388	0.974202	0.996972	Progenitors Dcx	PND5_IVH_Males_PND5_IVH_Females
Sptlc2	2.33083	0.513556	1.19184	0.430892	0.666547	0.978913	Progenitors Dcx	PND5_IVH_Males_PND5_IVH_Females
Atxn7l1	5.83939	-0.4357	0.682211	-0.638659	0.523045	0.974221	Progenitors Dcx	PND5_IVH_Males_PND5_IVH_Females
Wdr35	1.67392	1.63944	1.41245	1.16071	0.245759	0.945414	Progenitors Dcx	PND5_IVH_Males_PND5_IVH_Females
Tspan13	2.34101	-2.47367	1.17123	-2.11202	0.0346849	0.945414	Progenitors Dcx	PND5_IVH_Males_PND5_IVH_Females
Pole2	2.7883	2.0255	1.15124	1.7594	0.0785088	0.945414	Progenitors Dcx	PND5_IVH_Males_PND5_IVH_Females
Foxn3	31.1153	0.0155995	0.354693	0.0439802	0.96492	0.996532	Progenitors Dcx	PND5_IVH_Males_PND5_IVH_Females
Selenoi	3.98945	-0.627203	0.872369	-0.718965	0.472162	0.965726	Progenitors Dcx	PND5_IVH_Males_PND5_IVH_Females
Cenpo	1.74362	1.40464	1.25531	1.11896	0.263157	0.945852	Progenitors Dcx	PND5_IVH_Males_PND5_IVH_Females
Atxn3	3.03049	-1.27933	0.964927	-1.32583	0.184895	0.945414	Progenitors Dcx	PND5_IVH_Males_PND5_IVH_Females
Exd2	1.84826	-1.71409	1.21021	-1.41636	0.15667	0.945414	Progenitors Dcx	PND5_IVH_Males_PND5_IVH_Females
Cenpa	4.03973	-0.395186	0.910129	-0.434209	0.664137	0.978913	Progenitors Dcx	PND5_IVH_Males_PND5_IVH_Females
Ptpn21	1.34037	-0.488343	1.32898	-0.367457	0.713278	0.979237	Progenitors Dcx	PND5_IVH_Males_PND5_IVH_Females
Kif3c	3.01045	0.825557	1.06873	0.772466	0.439838	0.965353	Progenitors Dcx	PND5_IVH_Males_PND5_IVH_Females
Bzw2	6.47382	-1.28255	0.685801	-1.87015	0.0614632	0.945414	Progenitors Dcx	PND5_IVH_Males_PND5_IVH_Females
Smc6	11.7662	0.545974	0.563847	0.968302	0.332894	0.953492	Progenitors Dcx	PND5_IVH_Males_PND5_IVH_Females
Asxl2	8.00289	0.407389	0.692999	0.587864	0.556624	0.974915	Progenitors Dcx	PND5_IVH_Males_PND5_IVH_Females
Cpsf2	1.73875	1.76943	1.45406	1.21689	0.223647	0.945414	Progenitors Dcx	PND5_IVH_Males_PND5_IVH_Females
Ankmy2	1.43033	1.34366	1.58548	0.847476	0.39673	0.965353	Progenitors Dcx	PND5_IVH_Males_PND5_IVH_Females
Klhdc2	10.2916	-0.544068	0.569285	-0.955704	0.339222	0.955911	Progenitors Dcx	PND5_IVH_Males_PND5_IVH_Females
Ttll5	7.59758	-0.167586	0.643991	-0.26023	0.794686	0.987977	Progenitors Dcx	PND5_IVH_Males_PND5_IVH_Females
Zc3h14	6.34593	-0.244734	0.683992	-0.357802	0.720491	0.979492	Progenitors Dcx	PND5_IVH_Males_PND5_IVH_Females
Dtnb	4.12364	0.856334	0.915937	0.934927	0.349826	0.956183	Progenitors Dcx	PND5_IVH_Males_PND5_IVH_Females
Laptm4a	3.70315	0.0678426	0.957367	0.0708638	0.943506	0.996303	Progenitors Dcx	PND5_IVH_Males_PND5_IVH_Females
AABR07064719.2	10.284	-0.159653	0.570056	-0.280066	0.779427	0.987977	Progenitors Dcx	PND5_IVH_Males_PND5_IVH_Females
Vcpkmt	1.69217	0.43493	1.24655	0.348908	0.727158	0.982021	Progenitors Dcx	PND5_IVH_Males_PND5_IVH_Females
Dnmt3a	2.43466	0.69841	1.14835	0.608184	0.543065	0.974806	Progenitors Dcx	PND5_IVH_Males_PND5_IVH_Females
Pum2	18.476	0.704979	0.428482	1.64529	0.0999093	0.945414	Progenitors Dcx	PND5_IVH_Males_PND5_IVH_Females
Sos2	11.4147	0.149866	0.557683	0.26873	0.788137	0.987977	Progenitors Dcx	PND5_IVH_Males_PND5_IVH_Females
Sel1l	1.7441	0.489119	1.25477	0.389809	0.696678	0.979237	Progenitors Dcx	PND5_IVH_Males_PND5_IVH_Females
Ifrd1	1.32925	-0.58525	1.43364	-0.408227	0.683107	0.979237	Progenitors Dcx	PND5_IVH_Males_PND5_IVH_Females
Tshr	1.62936	-1.61437	1.20415	-1.34067	0.180028	0.945414	Progenitors Dcx	PND5_IVH_Males_PND5_IVH_Females
Ttc7b	5.05375	0.0292148	0.796346	0.0366861	0.970735	0.996972	Progenitors Dcx	PND5_IVH_Males_PND5_IVH_Females
Etv1	23.0639	0.86961	0.412139	2.10999	0.034859	0.945414	Progenitors Dcx	PND5_IVH_Males_PND5_IVH_Females
Gen1	6.94344	-0.881219	0.659333	-1.33653	0.181376	0.945414	Progenitors Dcx	PND5_IVH_Males_PND5_IVH_Females
Zfp277	3.75766	-0.353787	0.896849	-0.394478	0.693228	0.979237	Progenitors Dcx	PND5_IVH_Males_PND5_IVH_Females
Map4k5	7.94343	0.140774	0.654183	0.21519	0.829619	0.995287	Progenitors Dcx	PND5_IVH_Males_PND5_IVH_Females
Vipas39	3.0324	0.859623	1.01681	0.845408	0.397883	0.965353	Progenitors Dcx	PND5_IVH_Males_PND5_IVH_Females
Immp2l	1.84684	1.68134	1.38227	1.21636	0.223847	0.945414	Progenitors Dcx	PND5_IVH_Males_PND5_IVH_Females
Ddx1	3.49316	1.71259	1.00404	1.7057	0.0880634	0.945414	Progenitors Dcx	PND5_IVH_Males_PND5_IVH_Females
Lrrn3	1.42804	-0.737684	1.30488	-0.565327	0.571852	0.974915	Progenitors Dcx	PND5_IVH_Males_PND5_IVH_Females
Atl1	7.12564	-0.0538269	0.673519	-0.0799189	0.936302	0.996303	Progenitors Dcx	PND5_IVH_Males_PND5_IVH_Females
Nova1	5.01146	-0.843548	0.774145	-1.08965	0.275867	0.945852	Progenitors Dcx	PND5_IVH_Males_PND5_IVH_Females
Unc79	18.89	0.0879439	0.40514	0.217071	0.828153	0.995203	Progenitors Dcx	PND5_IVH_Males_PND5_IVH_Females
Nbas	5.1559	-1.34895	0.776277	-1.73772	0.0822598	0.945414	Progenitors Dcx	PND5_IVH_Males_PND5_IVH_Females
Trim9	2.29004	3.01142	1.40424	2.14452	0.0319909	0.945414	Progenitors Dcx	PND5_IVH_Males_PND5_IVH_Females
Scfd1	1.89002	0.499704	1.29082	0.387121	0.698667	0.979237	Progenitors Dcx	PND5_IVH_Males_PND5_IVH_Females
Nrxn3	1322.01	0.037341	0.242782	0.153805	0.877764	0.995287	Progenitors Dcx	PND5_IVH_Males_PND5_IVH_Females
Foxg1	10.2363	-0.150065	0.58344	-0.257207	0.797019	0.987977	Progenitors Dcx	PND5_IVH_Males_PND5_IVH_Females
Tdp1	4.37007	1.59442	0.899968	1.77164	0.0764549	0.945414	Progenitors Dcx	PND5_IVH_Males_PND5_IVH_Females
Stxbp6	2.99525	1.64293	1.11937	1.46773	0.142178	0.945414	Progenitors Dcx	PND5_IVH_Males_PND5_IVH_Females
Dync2i1	2.99709	0.309863	1.09318	0.283452	0.776831	0.987977	Progenitors Dcx	PND5_IVH_Males_PND5_IVH_Females
Btbd7	5.63424	0.540407	0.737304	0.732949	0.463589	0.965496	Progenitors Dcx	PND5_IVH_Males_PND5_IVH_Females
Ptgr2	1.3401	2.43137	1.59233	1.52692	0.12678	0.945414	Progenitors Dcx	PND5_IVH_Males_PND5_IVH_Females
Actr10	2.1778	-0.356377	1.15693	-0.308037	0.758054	0.987436	Progenitors Dcx	PND5_IVH_Males_PND5_IVH_Females
Zfp410	3.57732	-1.05464	0.907015	-1.16276	0.244926	0.945414	Progenitors Dcx	PND5_IVH_Males_PND5_IVH_Females
Rock2	11.6297	0.49254	0.553938	0.889161	0.373917	0.96128	Progenitors Dcx	PND5_IVH_Males_PND5_IVH_Females
Dock4	14.7177	-0.297948	0.483044	-0.616814	0.537357	0.974719	Progenitors Dcx	PND5_IVH_Males_PND5_IVH_Females
Rps6ka5	16.9686	0.280682	0.463804	0.605174	0.545064	0.974806	Progenitors Dcx	PND5_IVH_Males_PND5_IVH_Females
Coq6	1.70356	0.000974404	1.27588	0.000763711	0.999391	0.999825	Progenitors Dcx	PND5_IVH_Males_PND5_IVH_Females
Adam17	1.09899	0.118616	1.494	0.0793948	0.936719	0.996303	Progenitors Dcx	PND5_IVH_Males_PND5_IVH_Females
Dhrs7	2.20432	-1.55638	1.16787	-1.33266	0.182642	0.945414	Progenitors Dcx	PND5_IVH_Males_PND5_IVH_Females
Kcnk10	17.1377	-0.111387	0.430952	-0.258467	0.796046	0.987977	Progenitors Dcx	PND5_IVH_Males_PND5_IVH_Females
Nin	5.23341	-0.831025	0.761481	-1.09133	0.275129	0.945852	Progenitors Dcx	PND5_IVH_Males_PND5_IVH_Females
Ywhaq	8.68505	0.329084	0.658066	0.500078	0.61702	0.975242	Progenitors Dcx	PND5_IVH_Males_PND5_IVH_Females
E2f6	2.78014	0.490964	1.01801	0.482277	0.629609	0.976464	Progenitors Dcx	PND5_IVH_Males_PND5_IVH_Females
Ppp4r3a	8.49943	0.246404	0.66658	0.369653	0.711641	0.979237	Progenitors Dcx	PND5_IVH_Males_PND5_IVH_Females
Mboat2	8.4694	-0.296459	0.653002	-0.453993	0.649834	0.977804	Progenitors Dcx	PND5_IVH_Males_PND5_IVH_Females
Tmx1	1.78167	-1.31651	1.17115	-1.12411	0.260964	0.945414	Progenitors Dcx	PND5_IVH_Males_PND5_IVH_Females
Hectd1	7.65734	0.619992	0.686287	0.9034	0.366314	0.960628	Progenitors Dcx	PND5_IVH_Males_PND5_IVH_Females
Rtn1	22.4402	0.464657	0.406647	1.14266	0.253182	0.945414	Progenitors Dcx	PND5_IVH_Males_PND5_IVH_Females
Esr2	2.38422	1.82747	1.20603	1.51528	0.129701	0.945414	Progenitors Dcx	PND5_IVH_Males_PND5_IVH_Females
Pdia6	3.75839	-3.67179	1.04011	-3.53018	0.000415272	0.945414	Progenitors Dcx	PND5_IVH_Males_PND5_IVH_Females
Lin52	9.16042	-0.692845	0.616021	-1.12471	0.260712	0.945414	Progenitors Dcx	PND5_IVH_Males_PND5_IVH_Females
Strn3	20.268	0.657521	0.418617	1.5707	0.116253	0.945414	Progenitors Dcx	PND5_IVH_Males_PND5_IVH_Females
Ccdc88c	1.36414	-0.954243	1.36129	-0.700986	0.483312	0.966562	Progenitors Dcx	PND5_IVH_Males_PND5_IVH_Females
Psma3	5.30919	-0.0919192	0.762955	-0.120478	0.904105	0.995287	Progenitors Dcx	PND5_IVH_Males_PND5_IVH_Females
Nek9	3.42369	-0.768148	0.899104	-0.854348	0.392912	0.965353	Progenitors Dcx	PND5_IVH_Males_PND5_IVH_Females
Tmed10	2.65587	-0.462131	1.03531	-0.446369	0.655331	0.977804	Progenitors Dcx	PND5_IVH_Males_PND5_IVH_Females
Ppp2r5e	11.1531	0.169243	0.559039	0.302739	0.762089	0.987977	Progenitors Dcx	PND5_IVH_Males_PND5_IVH_Females
Arid4a	4.28194	0.356006	0.888367	0.400742	0.68861	0.979237	Progenitors Dcx	PND5_IVH_Males_PND5_IVH_Females
Daam1	10.3104	0.0371598	0.575643	0.0645536	0.948529	0.996303	Progenitors Dcx	PND5_IVH_Males_PND5_IVH_Females
Asap2	11.5535	-0.762694	0.534976	-1.42566	0.153967	0.945414	Progenitors Dcx	PND5_IVH_Males_PND5_IVH_Females
Zbtb25	1.88713	-1.42021	1.22528	-1.15909	0.246421	0.945414	Progenitors Dcx	PND5_IVH_Males_PND5_IVH_Females
Zbtb1	1.29912	-1.88241	1.3935	-1.35085	0.176742	0.945414	Progenitors Dcx	PND5_IVH_Males_PND5_IVH_Females
Itgb1bp1	1.15187	-2.45288	1.46899	-1.66977	0.094964	0.945414	Progenitors Dcx	PND5_IVH_Males_PND5_IVH_Females
AABR07064804.1	1.90525	-0.389112	1.18598	-0.328094	0.742841	0.98443	Progenitors Dcx	PND5_IVH_Males_PND5_IVH_Females
Cpsf3	1.59092	2.89654	1.50066	1.93018	0.0535849	0.945414	Progenitors Dcx	PND5_IVH_Males_PND5_IVH_Females
Plekhg3	1.65594	1.55973	1.40443	1.11058	0.266751	0.945852	Progenitors Dcx	PND5_IVH_Males_PND5_IVH_Females
Mia2	3.39045	0.0866446	0.928275	0.0933394	0.925634	0.996303	Progenitors Dcx	PND5_IVH_Males_PND5_IVH_Females
Nol10	1.87054	-1.74029	1.18802	-1.46486	0.142959	0.945414	Progenitors Dcx	PND5_IVH_Males_PND5_IVH_Females
Wdr89	1.36177	1.4489	1.49728	0.967684	0.333202	0.953492	Progenitors Dcx	PND5_IVH_Males_PND5_IVH_Females
Rrm2	7.94669	-0.606508	0.644525	-0.941016	0.346697	0.956183	Progenitors Dcx	PND5_IVH_Males_PND5_IVH_Females
Nrcam	11.7389	1.28131	0.585348	2.18897	0.0285989	0.945414	Progenitors Dcx	PND5_IVH_Males_PND5_IVH_Females
Rnf144a	6.71268	-0.0177898	0.692229	-0.0256994	0.979497	0.996972	Progenitors Dcx	PND5_IVH_Males_PND5_IVH_Females
Mnat1	4.08128	0.310926	0.893262	0.348079	0.727781	0.982035	Progenitors Dcx	PND5_IVH_Males_PND5_IVH_Females
Trmt5	1.67659	-1.31148	1.20133	-1.09169	0.274971	0.945852	Progenitors Dcx	PND5_IVH_Males_PND5_IVH_Females
Kidins220	10.1907	0.196656	0.583014	0.33731	0.735883	0.983023	Progenitors Dcx	PND5_IVH_Males_PND5_IVH_Females
Slc38a6	1.43981	-1.24205	1.28948	-0.963219	0.335438	0.953593	Progenitors Dcx	PND5_IVH_Males_PND5_IVH_Females
LOC690035	8.94423	-1.36913	0.626154	-2.18658	0.0287735	0.945414	Progenitors Dcx	PND5_IVH_Males_PND5_IVH_Females
Fut8	2.16567	1.0016	1.21485	0.824462	0.409677	0.965353	Progenitors Dcx	PND5_IVH_Males_PND5_IVH_Females
Vti1b	1.54704	0.275016	1.31292	0.209469	0.834082	0.995287	Progenitors Dcx	PND5_IVH_Males_PND5_IVH_Females
Zfyve26	3.00188	-0.105316	1.04163	-0.101107	0.919465	0.995811	Progenitors Dcx	PND5_IVH_Males_PND5_IVH_Females
G2e3	12.6726	0.480738	0.530237	0.906647	0.364593	0.96047	Progenitors Dcx	PND5_IVH_Males_PND5_IVH_Females
Jkamp	1.42982	-2.49088	1.33732	-1.86259	0.0625206	0.945414	Progenitors Dcx	PND5_IVH_Males_PND5_IVH_Females
Prkd1	10.8626	-0.230613	0.555898	-0.414848	0.678253	0.979237	Progenitors Dcx	PND5_IVH_Males_PND5_IVH_Females
Trip11	4.99824	-0.557686	0.842257	-0.662132	0.507887	0.973083	Progenitors Dcx	PND5_IVH_Males_PND5_IVH_Females
Atg2b	2.09077	0.462837	1.22301	0.37844	0.705104	0.979237	Progenitors Dcx	PND5_IVH_Males_PND5_IVH_Females
Akap6	16.925	0.578509	0.458826	1.26085	0.207364	0.945414	Progenitors Dcx	PND5_IVH_Males_PND5_IVH_Females
Gskip	2.47843	-1.14515	1.05943	-1.08092	0.279733	0.945852	Progenitors Dcx	PND5_IVH_Males_PND5_IVH_Females
Setd3	4.06951	1.71861	1.00456	1.71082	0.0871147	0.945414	Progenitors Dcx	PND5_IVH_Males_PND5_IVH_Females
Dicer1	3.32274	1.92116	1.03446	1.85715	0.0632891	0.945414	Progenitors Dcx	PND5_IVH_Males_PND5_IVH_Females
Hif1a	3.80872	1.33187	0.961573	1.38509	0.166024	0.945414	Progenitors Dcx	PND5_IVH_Males_PND5_IVH_Females
Dcaf5	3.22108	-1.4225	0.917328	-1.5507	0.120974	0.945414	Progenitors Dcx	PND5_IVH_Males_PND5_IVH_Females
Ubr7	2.39362	0.536032	1.15272	0.465014	0.641921	0.977804	Progenitors Dcx	PND5_IVH_Males_PND5_IVH_Females
Syne2	38.313	-0.0390763	0.336333	-0.116184	0.907507	0.995287	Progenitors Dcx	PND5_IVH_Males_PND5_IVH_Females
Ddx24	3.06569	0.0389067	0.984284	0.0395279	0.96847	0.996972	Progenitors Dcx	PND5_IVH_Males_PND5_IVH_Females
Fntb	3.89673	-1.25889	0.881401	-1.42828	0.153211	0.945414	Progenitors Dcx	PND5_IVH_Males_PND5_IVH_Females
Papola	10.0776	-0.242856	0.57094	-0.425362	0.670573	0.979237	Progenitors Dcx	PND5_IVH_Males_PND5_IVH_Females
Plekhh1	1.94445	1.37886	1.35502	1.01759	0.308873	0.945852	Progenitors Dcx	PND5_IVH_Males_PND5_IVH_Females
Yy1	4.2135	0.696328	0.944034	0.737609	0.460752	0.965496	Progenitors Dcx	PND5_IVH_Males_PND5_IVH_Females
Slc39a9	1.47066	0.638912	1.42885	0.447152	0.654765	0.977804	Progenitors Dcx	PND5_IVH_Males_PND5_IVH_Females
Pals1	4.35289	-0.914261	0.795807	-1.14885	0.250619	0.945414	Progenitors Dcx	PND5_IVH_Males_PND5_IVH_Females
Eif2s1	4.72957	-1.07085	0.816344	-1.31176	0.1896	0.945414	Progenitors Dcx	PND5_IVH_Males_PND5_IVH_Females
Susd6	2.98251	-0.397656	0.972638	-0.408843	0.682655	0.979237	Progenitors Dcx	PND5_IVH_Males_PND5_IVH_Females
Rad51b	16.8552	-0.501465	0.437424	-1.14641	0.251627	0.945414	Progenitors Dcx	PND5_IVH_Males_PND5_IVH_Females
Srsf5	4.05934	1.07199	0.934903	1.14663	0.251534	0.945414	Progenitors Dcx	PND5_IVH_Males_PND5_IVH_Females
Bcl11b	16.3894	-0.765427	0.446211	-1.71539	0.086273	0.945414	Progenitors Dcx	PND5_IVH_Males_PND5_IVH_Females
Vrk1	14.3736	-0.249796	0.482394	-0.517825	0.60458	0.974915	Progenitors Dcx	PND5_IVH_Males_PND5_IVH_Females
Wdr25	2.1517	-3.9414	1.4283	-2.7595	0.00578891	0.945414	Progenitors Dcx	PND5_IVH_Males_PND5_IVH_Females
Evl	8.84983	-0.377021	0.633906	-0.594758	0.552005	0.974915	Progenitors Dcx	PND5_IVH_Males_PND5_IVH_Females
Traf3	4.29959	1.89424	0.911012	2.07927	0.0375926	0.945414	Progenitors Dcx	PND5_IVH_Males_PND5_IVH_Females
Ccnk	2.35055	0.0135725	1.26274	0.0107484	0.991424	0.998617	Progenitors Dcx	PND5_IVH_Males_PND5_IVH_Females
Eml1	2.54858	-0.204766	1.05709	-0.193708	0.846405	0.995287	Progenitors Dcx	PND5_IVH_Males_PND5_IVH_Females
Tecpr2	2.97255	-0.323732	1.0352	-0.312724	0.75449	0.986213	Progenitors Dcx	PND5_IVH_Males_PND5_IVH_Females
Nrde2	2.36409	0.455623	1.15788	0.393499	0.693951	0.979237	Progenitors Dcx	PND5_IVH_Males_PND5_IVH_Females
Dync1h1	5.18884	0.356234	0.772419	0.461192	0.644661	0.977804	Progenitors Dcx	PND5_IVH_Males_PND5_IVH_Females
Cdca4	1.08438	-1.56036	1.47674	-1.05662	0.290683	0.945852	Progenitors Dcx	PND5_IVH_Males_PND5_IVH_Females
Mark3	9.73577	-0.970098	0.569164	-1.70443	0.0883014	0.945414	Progenitors Dcx	PND5_IVH_Males_PND5_IVH_Females
Eif5	4.05027	-1.08764	0.855212	-1.27177	0.203453	0.945414	Progenitors Dcx	PND5_IVH_Males_PND5_IVH_Females
Ppp2r5c	10.7441	-0.545773	0.548484	-0.995058	0.319708	0.949094	Progenitors Dcx	PND5_IVH_Males_PND5_IVH_Females
Wdr20	5.21994	1.05834	0.795717	1.33005	0.183502	0.945414	Progenitors Dcx	PND5_IVH_Males_PND5_IVH_Females
Klc1	3.88885	-0.474359	0.877682	-0.540468	0.588874	0.974915	Progenitors Dcx	PND5_IVH_Males_PND5_IVH_Females
Cdc42bpb	4.36506	-0.536947	0.80797	-0.664563	0.50633	0.971462	Progenitors Dcx	PND5_IVH_Males_PND5_IVH_Females
Sp8	6.67535	0.302743	0.719814	0.420586	0.674058	0.979237	Progenitors Dcx	PND5_IVH_Males_PND5_IVH_Females
Pacs2	2.26123	-1.02442	1.15276	-0.888667	0.374182	0.96128	Progenitors Dcx	PND5_IVH_Males_PND5_IVH_Females
Sp4	9.2516	1.07595	0.655367	1.64176	0.10064	0.945414	Progenitors Dcx	PND5_IVH_Males_PND5_IVH_Females
Rapgef5	3.80871	2.21515	1.16525	1.90101	0.057301	0.945414	Progenitors Dcx	PND5_IVH_Males_PND5_IVH_Females
Ncapg2	10.8859	-0.0290466	0.567302	-0.0512013	0.959165	0.996532	Progenitors Dcx	PND5_IVH_Males_PND5_IVH_Females
Zfp386	1.99242	-0.224905	1.16245	-0.193474	0.846588	0.995287	Progenitors Dcx	PND5_IVH_Males_PND5_IVH_Females
Tmem196	1.24861	2.14079	1.62254	1.31941	0.187032	0.945414	Progenitors Dcx	PND5_IVH_Males_PND5_IVH_Females
Itgb8	12.9562	0.00202641	0.511922	0.00395844	0.996842	0.999825	Progenitors Dcx	PND5_IVH_Males_PND5_IVH_Females
Adck5	0.90765	-0.187537	1.64574	-0.113953	0.909275	0.995287	Progenitors Dcx	PND5_IVH_Males_PND5_IVH_Females
Atxn7l3b	1.84226	1.08313	1.25064	0.866055	0.38646	0.965353	Progenitors Dcx	PND5_IVH_Males_PND5_IVH_Females
Gtse1	2.69354	1.74355	1.1309	1.54174	0.123137	0.945414	Progenitors Dcx	PND5_IVH_Males_PND5_IVH_Females
Mfng	0.969513	-1.21676	1.48336	-0.820272	0.412061	0.965353	Progenitors Dcx	PND5_IVH_Males_PND5_IVH_Females
Tafa5	4.32484	-1.16877	0.800651	-1.45978	0.144351	0.945414	Progenitors Dcx	PND5_IVH_Males_PND5_IVH_Females
Mettl25	1.59664	1.65079	1.46323	1.12818	0.259242	0.945414	Progenitors Dcx	PND5_IVH_Males_PND5_IVH_Females
Brd1	10.2138	0.055494	0.581548	0.0954247	0.923977	0.996303	Progenitors Dcx	PND5_IVH_Males_PND5_IVH_Females
Tmtc3	2.00592	-0.487949	1.14938	-0.424533	0.671177	0.979237	Progenitors Dcx	PND5_IVH_Males_PND5_IVH_Females
Arhgap39	2.67731	-1.80467	1.02139	-1.76688	0.0772486	0.945414	Progenitors Dcx	PND5_IVH_Males_PND5_IVH_Females
Cep290	10.4561	0.199017	0.579439	0.343466	0.731248	0.983023	Progenitors Dcx	PND5_IVH_Males_PND5_IVH_Females
H1f0	1.87571	-0.615318	1.22982	-0.500331	0.616842	0.975242	Progenitors Dcx	PND5_IVH_Males_PND5_IVH_Females
Selenoo	1.51677	0.818416	1.35848	0.602449	0.546875	0.974915	Progenitors Dcx	PND5_IVH_Males_PND5_IVH_Females
Zfp623	0.767341	0.917226	1.85807	0.493643	0.621558	0.975242	Progenitors Dcx	PND5_IVH_Males_PND5_IVH_Females
Tubgcp6	1.3341	-2.10783	1.34341	-1.56901	0.116645	0.945414	Progenitors Dcx	PND5_IVH_Males_PND5_IVH_Females
Ppfia2	12.8041	-0.451982	0.522299	-0.86537	0.386836	0.965353	Progenitors Dcx	PND5_IVH_Males_PND5_IVH_Females
Khdrbs3	10.6778	-0.0356142	0.579216	-0.0614869	0.950971	0.996303	Progenitors Dcx	PND5_IVH_Males_PND5_IVH_Females
Ppp6r2	10.0659	0.925337	0.601617	1.53808	0.124028	0.945414	Progenitors Dcx	PND5_IVH_Males_PND5_IVH_Females
Ppp1r12a	18.6664	0.700973	0.426458	1.64371	0.100237	0.945414	Progenitors Dcx	PND5_IVH_Males_PND5_IVH_Females
Zfp763	1.12111	-0.397702	1.45387	-0.273546	0.784434	0.987977	Progenitors Dcx	PND5_IVH_Males_PND5_IVH_Females
Rabl2	1.62925	-0.191287	1.29267	-0.147978	0.88236	0.995287	Progenitors Dcx	PND5_IVH_Males_PND5_IVH_Females
Josd1	1.18035	-0.964495	1.42135	-0.678574	0.497408	0.969511	Progenitors Dcx	PND5_IVH_Males_PND5_IVH_Females
LOC102546572	1.66475	-0.49187	1.23707	-0.397608	0.690919	0.979237	Progenitors Dcx	PND5_IVH_Males_PND5_IVH_Females
Osbpl8	10.4369	-0.240733	0.578667	-0.416013	0.677401	0.979237	Progenitors Dcx	PND5_IVH_Males_PND5_IVH_Females
Csnk1e	2.31475	0.0220727	1.19098	0.0185332	0.985214	0.998385	Progenitors Dcx	PND5_IVH_Males_PND5_IVH_Females
Tmem184b	1.10508	1.38413	1.62324	0.852699	0.393826	0.965353	Progenitors Dcx	PND5_IVH_Males_PND5_IVH_Females
Pdzrn4	2.48405	0.473336	1.12556	0.420532	0.674097	0.979237	Progenitors Dcx	PND5_IVH_Males_PND5_IVH_Females
Ncaph2	4.22596	0.477734	0.869307	0.549557	0.582623	0.974915	Progenitors Dcx	PND5_IVH_Males_PND5_IVH_Females
Nap1l1	4.71682	-0.148608	0.820819	-0.181049	0.856329	0.995287	Progenitors Dcx	PND5_IVH_Males_PND5_IVH_Females
Abcd2	3.31029	1.04732	0.954323	1.09745	0.272444	0.945852	Progenitors Dcx	PND5_IVH_Males_PND5_IVH_Females
Slc25a17	5.63587	-0.112258	0.726714	-0.154473	0.877237	0.995287	Progenitors Dcx	PND5_IVH_Males_PND5_IVH_Females
Desi1	1.95909	-0.0805885	1.2456	-0.0646983	0.948414	0.996303	Progenitors Dcx	PND5_IVH_Males_PND5_IVH_Females
Xrcc6	2.34557	-0.327845	1.1684	-0.280593	0.779022	0.987977	Progenitors Dcx	PND5_IVH_Males_PND5_IVH_Females
Arfgap3	1.90308	0.442951	1.23605	0.358361	0.720073	0.979492	Progenitors Dcx	PND5_IVH_Males_PND5_IVH_Females
Aco2	4.97346	-0.58857	0.806594	-0.729698	0.465575	0.965715	Progenitors Dcx	PND5_IVH_Males_PND5_IVH_Females
LOC102549817	3.05538	0.824831	1.01465	0.812918	0.416265	0.965353	Progenitors Dcx	PND5_IVH_Males_PND5_IVH_Females
Rab11b	3.57545	-0.236902	0.910955	-0.26006	0.794818	0.987977	Progenitors Dcx	PND5_IVH_Males_PND5_IVH_Females
Zfp709l1	3.75545	-0.0321425	0.909511	-0.0353404	0.971808	0.996972	Progenitors Dcx	PND5_IVH_Males_PND5_IVH_Females
Yaf2	4.65949	1.30112	0.874937	1.4871	0.136988	0.945414	Progenitors Dcx	PND5_IVH_Males_PND5_IVH_Females
Polr3h	1.77141	-1.49721	1.16584	-1.28423	0.199062	0.945414	Progenitors Dcx	PND5_IVH_Males_PND5_IVH_Females
E2f7	9.13231	0.299047	0.644919	0.463697	0.642865	0.977804	Progenitors Dcx	PND5_IVH_Males_PND5_IVH_Females
Hsf1	2.27065	0.491646	1.25773	0.390901	0.695871	0.979237	Progenitors Dcx	PND5_IVH_Males_PND5_IVH_Females
LOC102550657	3.34283	-2.14911	0.912079	-2.35628	0.018459	0.945414	Progenitors Dcx	PND5_IVH_Males_PND5_IVH_Females
Zc3h7b	2.59664	0.774374	1.078	0.718344	0.472545	0.965726	Progenitors Dcx	PND5_IVH_Males_PND5_IVH_Females
Dgat1	1.66634	-1.47396	1.17525	-1.25417	0.209781	0.945414	Progenitors Dcx	PND5_IVH_Males_PND5_IVH_Females
Ankrd54	1.39975	2.64644	1.75769	1.50563	0.132161	0.945414	Progenitors Dcx	PND5_IVH_Males_PND5_IVH_Females
Nav3	85.8211	-0.0498999	0.289277	-0.172499	0.863046	0.995287	Progenitors Dcx	PND5_IVH_Males_PND5_IVH_Females
Zfp347	1.16831	-0.718904	1.60419	-0.44814	0.654052	0.977804	Progenitors Dcx	PND5_IVH_Males_PND5_IVH_Females
Eif3l	1.36243	-1.04833	1.31105	-0.799617	0.423933	0.965353	Progenitors Dcx	PND5_IVH_Males_PND5_IVH_Females
LOC100125368	0.720658	-0.867747	1.83537	-0.472791	0.636363	0.977649	Progenitors Dcx	PND5_IVH_Males_PND5_IVH_Females
Adamts10	1.6293	-1.72693	1.1917	-1.44913	0.147302	0.945414	Progenitors Dcx	PND5_IVH_Males_PND5_IVH_Females
Sirt6	1.31813	-0.559744	1.367	-0.409468	0.682196	0.979237	Progenitors Dcx	PND5_IVH_Males_PND5_IVH_Females
Trhde	10.6401	0.79563	0.600834	1.32421	0.185434	0.945414	Progenitors Dcx	PND5_IVH_Males_PND5_IVH_Females
Adsl	1.62022	1.69158	1.45029	1.16637	0.243465	0.945414	Progenitors Dcx	PND5_IVH_Males_PND5_IVH_Females
Mapk11	3.90653	-1.40471	0.891296	-1.57603	0.115019	0.945414	Progenitors Dcx	PND5_IVH_Males_PND5_IVH_Females
Tbc1d15	2.24787	-1.68206	1.15157	-1.46067	0.144106	0.945414	Progenitors Dcx	PND5_IVH_Males_PND5_IVH_Females
Ep300	2.73977	0.514119	1.03151	0.498413	0.618193	0.975242	Progenitors Dcx	PND5_IVH_Males_PND5_IVH_Females
Pram1	2.12633	-0.503589	1.20738	-0.417093	0.67661	0.979237	Progenitors Dcx	PND5_IVH_Males_PND5_IVH_Females
Csrp2	3.91462	-0.949804	0.865694	-1.09716	0.272572	0.945852	Progenitors Dcx	PND5_IVH_Males_PND5_IVH_Females
Plxnb2	4.67116	0.309264	0.844327	0.366285	0.714153	0.979237	Progenitors Dcx	PND5_IVH_Males_PND5_IVH_Females
Hmg20b	1.1639	1.40249	1.53834	0.911691	0.361932	0.95946	Progenitors Dcx	PND5_IVH_Males_PND5_IVH_Females
Hnrnpm	14.8247	0.0661934	0.482822	0.137097	0.890954	0.995287	Progenitors Dcx	PND5_IVH_Males_PND5_IVH_Females
Zdhhc17	6.61528	0.0176331	0.685766	0.025713	0.979486	0.996972	Progenitors Dcx	PND5_IVH_Males_PND5_IVH_Females
Tnrc6b	24.7233	-0.194021	0.378013	-0.513265	0.607766	0.974915	Progenitors Dcx	PND5_IVH_Males_PND5_IVH_Females
Marchf2	1.64432	-1.24856	1.20502	-1.03613	0.300141	0.945852	Progenitors Dcx	PND5_IVH_Males_PND5_IVH_Females
Gxylt1	3.48117	1.42688	0.98354	1.45075	0.146848	0.945414	Progenitors Dcx	PND5_IVH_Males_PND5_IVH_Females
Thap2	2.67545	0.438656	1.05806	0.414585	0.678446	0.979237	Progenitors Dcx	PND5_IVH_Males_PND5_IVH_Females
Kdelr3	3.80072	-0.512781	0.880779	-0.58219	0.560439	0.974915	Progenitors Dcx	PND5_IVH_Males_PND5_IVH_Females
Zfc3h1	5.92662	0.0176272	0.713178	0.0247164	0.980281	0.996972	Progenitors Dcx	PND5_IVH_Males_PND5_IVH_Females
Zbed4	2.369	-0.724257	1.18943	-0.608913	0.542582	0.974806	Progenitors Dcx	PND5_IVH_Males_PND5_IVH_Females
Ddx17	26.5738	0.485601	0.380607	1.27586	0.202005	0.945414	Progenitors Dcx	PND5_IVH_Males_PND5_IVH_Females
Myh9	1.04198	-2.19338	1.49259	-1.46951	0.141694	0.945414	Progenitors Dcx	PND5_IVH_Males_PND5_IVH_Females
Syn3	19.7795	0.986162	0.421064	2.34207	0.0191772	0.945414	Progenitors Dcx	PND5_IVH_Males_PND5_IVH_Females
Timp3	3.03649	0.177482	0.966893	0.183559	0.85436	0.995287	Progenitors Dcx	PND5_IVH_Males_PND5_IVH_Females
Gramd4	2.78205	-1.19251	0.988753	-1.20607	0.22779	0.945414	Progenitors Dcx	PND5_IVH_Males_PND5_IVH_Females
Fbxo7	1.04198	-2.19338	1.49259	-1.46951	0.141694	0.945414	Progenitors Dcx	PND5_IVH_Males_PND5_IVH_Females
Arid2	14.9302	0.264772	0.489101	0.541343	0.588271	0.974915	Progenitors Dcx	PND5_IVH_Males_PND5_IVH_Females
Tmem19	1.84667	4.90936	2.10079	2.33691	0.0194438	0.945414	Progenitors Dcx	PND5_IVH_Males_PND5_IVH_Females
Cpsf6	26.7352	0.302448	0.379314	0.797355	0.425245	0.965353	Progenitors Dcx	PND5_IVH_Males_PND5_IVH_Females
Pwp1	1.32771	-0.46631	1.45089	-0.321396	0.747911	0.985295	Progenitors Dcx	PND5_IVH_Males_PND5_IVH_Females
Ano6	2.98283	0.824801	1.0202	0.80847	0.41882	0.965353	Progenitors Dcx	PND5_IVH_Males_PND5_IVH_Females
Xpnpep3	1.75171	-0.610206	1.23479	-0.494178	0.62118	0.975242	Progenitors Dcx	PND5_IVH_Males_PND5_IVH_Females
Rtcb	1.22689	4.35122	2.05527	2.1171	0.034251	0.945414	Progenitors Dcx	PND5_IVH_Males_PND5_IVH_Females
Pip5k1c	2.54783	0.565575	1.09661	0.51575	0.606029	0.974915	Progenitors Dcx	PND5_IVH_Males_PND5_IVH_Females
Ric8b	7.94245	0.0866597	0.65902	0.131498	0.895381	0.995287	Progenitors Dcx	PND5_IVH_Males_PND5_IVH_Females
Mon2	4.14795	1.02947	0.944164	1.09035	0.275557	0.945852	Progenitors Dcx	PND5_IVH_Males_PND5_IVH_Females
Mrtfa	5.34616	0.346307	0.761563	0.454732	0.649302	0.977804	Progenitors Dcx	PND5_IVH_Males_PND5_IVH_Females
Slc35e3	1.42834	3.74181	1.74029	2.1501	0.0315471	0.945414	Progenitors Dcx	PND5_IVH_Males_PND5_IVH_Females
Polr3b	2.66731	1.13471	1.08276	1.04798	0.294649	0.945852	Progenitors Dcx	PND5_IVH_Males_PND5_IVH_Females
Lemd3	3.81866	-0.823928	0.884069	-0.931973	0.35135	0.956183	Progenitors Dcx	PND5_IVH_Males_PND5_IVH_Females
Cnot2	9.7777	-1.1128	0.56924	-1.95489	0.0505957	0.945414	Progenitors Dcx	PND5_IVH_Males_PND5_IVH_Females
Nfic	0.958812	0.239038	1.78768	0.133714	0.893629	0.995287	Progenitors Dcx	PND5_IVH_Males_PND5_IVH_Females
Cenpm	1.41005	0.254363	1.36167	0.186802	0.851816	0.995287	Progenitors Dcx	PND5_IVH_Males_PND5_IVH_Females
Srebf2	5.30732	-0.332473	0.735302	-0.452158	0.651155	0.977804	Progenitors Dcx	PND5_IVH_Males_PND5_IVH_Females
Frs2	4.80207	1.63036	0.883301	1.84576	0.0649277	0.945414	Progenitors Dcx	PND5_IVH_Males_PND5_IVH_Females
Arhgef25	1.12884	-1.82246	1.40391	-1.29814	0.194241	0.945414	Progenitors Dcx	PND5_IVH_Males_PND5_IVH_Females
Atxn10	5.76076	0.306586	0.705747	0.434413	0.663989	0.978913	Progenitors Dcx	PND5_IVH_Males_PND5_IVH_Females
Tdg	4.45555	-0.0567378	0.820589	-0.0691428	0.944876	0.996303	Progenitors Dcx	PND5_IVH_Males_PND5_IVH_Females
Nfyb	3.67926	-0.661494	0.907484	-0.728931	0.466044	0.965715	Progenitors Dcx	PND5_IVH_Males_PND5_IVH_Females
Chst11	1.5998	-0.0205353	1.21555	-0.0168938	0.986521	0.998385	Progenitors Dcx	PND5_IVH_Males_PND5_IVH_Females
Tcf20	12.5972	0.694347	0.53716	1.29263	0.19614	0.945414	Progenitors Dcx	PND5_IVH_Males_PND5_IVH_Females
Pphln1	4.55225	0.663963	0.845602	0.785195	0.432339	0.965353	Progenitors Dcx	PND5_IVH_Males_PND5_IVH_Females
Cand1	2.92955	-0.27371	0.969194	-0.28241	0.777629	0.987977	Progenitors Dcx	PND5_IVH_Males_PND5_IVH_Females
Poldip3	2.34913	-0.956816	1.0918	-0.876363	0.380833	0.96128	Progenitors Dcx	PND5_IVH_Males_PND5_IVH_Females
Sf3a2	2.39275	3.26994	1.39081	2.3511	0.0187178	0.945414	Progenitors Dcx	PND5_IVH_Males_PND5_IVH_Females
Maf1	1.25755	1.68478	1.72992	0.973903	0.330105	0.953492	Progenitors Dcx	PND5_IVH_Males_PND5_IVH_Females
Mdm2	5.73337	1.04707	0.754813	1.38719	0.165383	0.945414	Progenitors Dcx	PND5_IVH_Males_PND5_IVH_Females
Dot1l	7.03933	0.728016	0.727935	1.00011	0.317257	0.946921	Progenitors Dcx	PND5_IVH_Males_PND5_IVH_Females
Cbx6	2.0809	-0.537988	1.18102	-0.455527	0.64873	0.977804	Progenitors Dcx	PND5_IVH_Males_PND5_IVH_Females
Ptdss1	1.82119	-0.0349311	1.23173	-0.0283593	0.977376	0.996972	Progenitors Dcx	PND5_IVH_Males_PND5_IVH_Females
Lmnb2	1.73855	0.869506	1.24682	0.697381	0.485565	0.966562	Progenitors Dcx	PND5_IVH_Males_PND5_IVH_Females
Nup107	2.58606	-0.475907	1.04797	-0.454124	0.649739	0.977804	Progenitors Dcx	PND5_IVH_Males_PND5_IVH_Females
Txn2	0.996676	-2.56657	1.56462	-1.64038	0.100927	0.945414	Progenitors Dcx	PND5_IVH_Males_PND5_IVH_Females
Parpbp	4.14476	0.285142	0.885598	0.321977	0.74747	0.985295	Progenitors Dcx	PND5_IVH_Males_PND5_IVH_Females
Pacsin2	1.88801	-0.155302	1.18851	-0.130669	0.896037	0.995287	Progenitors Dcx	PND5_IVH_Males_PND5_IVH_Females
Nup37	2.60248	1.94782	1.22294	1.59273	0.11122	0.945414	Progenitors Dcx	PND5_IVH_Males_PND5_IVH_Females
Map2k2	1.26403	0.254973	1.44427	0.176541	0.859869	0.995287	Progenitors Dcx	PND5_IVH_Males_PND5_IVH_Females
Washc3	2.07655	0.660735	1.18367	0.558208	0.576702	0.974915	Progenitors Dcx	PND5_IVH_Males_PND5_IVH_Females
Hsp90b1	7.49004	-1.25559	0.610451	-2.05682	0.0397036	0.945414	Progenitors Dcx	PND5_IVH_Males_PND5_IVH_Females
Mdm1	3.83383	1.14633	0.976901	1.17343	0.240623	0.945414	Progenitors Dcx	PND5_IVH_Males_PND5_IVH_Females
Rbfox2	26.1428	0.399657	0.379395	1.05341	0.292155	0.945852	Progenitors Dcx	PND5_IVH_Males_PND5_IVH_Females
Mgat3	2.31701	1.3907	1.26322	1.10091	0.270934	0.945852	Progenitors Dcx	PND5_IVH_Males_PND5_IVH_Females
Septin3	3.4285	-1.19477	0.887383	-1.3464	0.178174	0.945414	Progenitors Dcx	PND5_IVH_Males_PND5_IVH_Females
Tbk1	2.45526	2.20339	1.28635	1.7129	0.086731	0.945414	Progenitors Dcx	PND5_IVH_Males_PND5_IVH_Females
Rps19bp1	1.92673	2.59133	1.50268	1.72448	0.0846221	0.945414	Progenitors Dcx	PND5_IVH_Males_PND5_IVH_Females
Rexo1	2.92105	0.450812	0.988701	0.455963	0.648416	0.977804	Progenitors Dcx	PND5_IVH_Males_PND5_IVH_Females
Washc4	3.50347	2.0148	1.05388	1.91179	0.0559026	0.945414	Progenitors Dcx	PND5_IVH_Males_PND5_IVH_Females
Csnk1g2	1.70875	1.69408	1.34907	1.25574	0.209212	0.945414	Progenitors Dcx	PND5_IVH_Males_PND5_IVH_Females
Gas2l3	4.72066	-0.154849	0.814272	-0.190169	0.849177	0.995287	Progenitors Dcx	PND5_IVH_Males_PND5_IVH_Females
Grip1	16.9967	-0.00381439	0.448165	-0.00851112	0.993209	0.999067	Progenitors Dcx	PND5_IVH_Males_PND5_IVH_Females
Tef	1.8574	-1.08118	1.29223	-0.836675	0.402775	0.965353	Progenitors Dcx	PND5_IVH_Males_PND5_IVH_Females
Triobp	4.19627	2.53594	1.02914	2.46414	0.0137341	0.945414	Progenitors Dcx	PND5_IVH_Males_PND5_IVH_Females
Nemp1	1.74377	-2.22152	1.21299	-1.83144	0.0670353	0.945414	Progenitors Dcx	PND5_IVH_Males_PND5_IVH_Females
Aldh1l2	1.09249	-2.02414	1.46665	-1.38011	0.167552	0.945414	Progenitors Dcx	PND5_IVH_Males_PND5_IVH_Females
Nup50	2.77659	-0.416867	0.962067	-0.433304	0.664794	0.978913	Progenitors Dcx	PND5_IVH_Males_PND5_IVH_Females
Lrp1	3.34969	0.918948	0.997782	0.920991	0.357055	0.956421	Progenitors Dcx	PND5_IVH_Males_PND5_IVH_Females
Utp20	2.33102	-0.050051	1.1727	-0.0426799	0.965957	0.996532	Progenitors Dcx	PND5_IVH_Males_PND5_IVH_Females
Samm50	1.53032	1.12661	1.463	0.770064	0.441262	0.965353	Progenitors Dcx	PND5_IVH_Males_PND5_IVH_Females
Helb	1.50665	4.09752	1.86134	2.20138	0.0277093	0.945414	Progenitors Dcx	PND5_IVH_Males_PND5_IVH_Females
Apaf1	3.01881	0.0344195	1.00646	0.0341985	0.972719	0.996972	Progenitors Dcx	PND5_IVH_Males_PND5_IVH_Females
Kif21a	18.2973	-0.128004	0.407253	-0.31431	0.753286	0.985732	Progenitors Dcx	PND5_IVH_Males_PND5_IVH_Females
Chpt1	2.4389	-0.30512	1.07169	-0.284708	0.775868	0.987977	Progenitors Dcx	PND5_IVH_Males_PND5_IVH_Females
Phf21b	2.91749	-0.155492	1.06085	-0.146573	0.883469	0.995287	Progenitors Dcx	PND5_IVH_Males_PND5_IVH_Females
Usp15	10.4668	0.000205867	0.565723	0.000363901	0.99971	0.999825	Progenitors Dcx	PND5_IVH_Males_PND5_IVH_Females
Rangap1	4.04443	0.3106	0.898029	0.345868	0.729442	0.982734	Progenitors Dcx	PND5_IVH_Males_PND5_IVH_Females
Gns	1.72626	0.177424	1.32696	0.133707	0.893634	0.995287	Progenitors Dcx	PND5_IVH_Males_PND5_IVH_Females
Stk3	2.74356	0.259744	1.00606	0.258178	0.796269	0.987977	Progenitors Dcx	PND5_IVH_Males_PND5_IVH_Females
Sun2	2.1616	-0.736205	1.14353	-0.643803	0.519704	0.973737	Progenitors Dcx	PND5_IVH_Males_PND5_IVH_Females
Rnf19a	2.80666	1.96468	1.11571	1.76093	0.078251	0.945414	Progenitors Dcx	PND5_IVH_Males_PND5_IVH_Females
Cerk	2.8033	2.39606	1.15789	2.06933	0.0385155	0.945414	Progenitors Dcx	PND5_IVH_Males_PND5_IVH_Females
Fbln1	3.61176	0.801449	1.02406	0.782623	0.433848	0.965353	Progenitors Dcx	PND5_IVH_Males_PND5_IVH_Females
Ankrd46	1.03419	-0.801952	1.49756	-0.535507	0.5923	0.974915	Progenitors Dcx	PND5_IVH_Males_PND5_IVH_Females
Tbc1d22a	3.45199	-0.666181	0.90362	-0.737236	0.460979	0.965496	Progenitors Dcx	PND5_IVH_Males_PND5_IVH_Females
Vps13b	9.78418	-0.75705	0.587522	-1.28855	0.197555	0.945414	Progenitors Dcx	PND5_IVH_Males_PND5_IVH_Females
Tns2	3.28299	-0.299429	0.915969	-0.326899	0.743744	0.984599	Progenitors Dcx	PND5_IVH_Males_PND5_IVH_Females
Slc25a32	1.27877	-1.6629	1.35985	-1.22285	0.221385	0.945414	Progenitors Dcx	PND5_IVH_Males_PND5_IVH_Females
Arf3	2.20639	1.14782	1.22976	0.933375	0.350626	0.956183	Progenitors Dcx	PND5_IVH_Males_PND5_IVH_Females
Calcoco1	2.00933	0.667596	1.24131	0.537817	0.590703	0.974915	Progenitors Dcx	PND5_IVH_Males_PND5_IVH_Females
Dcaf13	1.61497	0.0225387	1.25635	0.0179399	0.985687	0.998385	Progenitors Dcx	PND5_IVH_Males_PND5_IVH_Females
Scaf11	4.46911	0.350649	0.834927	0.419976	0.674503	0.979237	Progenitors Dcx	PND5_IVH_Males_PND5_IVH_Females
Pced1b	2.45464	-1.36226	1.06423	-1.28005	0.200528	0.945414	Progenitors Dcx	PND5_IVH_Males_PND5_IVH_Females
Ubr5	18.0682	0.00509627	0.410112	0.0124265	0.990085	0.99853	Progenitors Dcx	PND5_IVH_Males_PND5_IVH_Females
Rpap3	2.2915	0.0678496	1.16484	0.0582478	0.953551	0.996303	Progenitors Dcx	PND5_IVH_Males_PND5_IVH_Females
Slc38a1	5.09263	-1.33869	0.802376	-1.66841	0.0952343	0.945414	Progenitors Dcx	PND5_IVH_Males_PND5_IVH_Females
Kif5a	2.36051	-1.59641	1.12935	-1.41357	0.157487	0.945414	Progenitors Dcx	PND5_IVH_Males_PND5_IVH_Females
Senp1	4.34411	-0.458166	0.816971	-0.56081	0.574927	0.974915	Progenitors Dcx	PND5_IVH_Males_PND5_IVH_Females
Zfpm2	2.74123	-0.55835	0.988006	-0.565128	0.571986	0.974915	Progenitors Dcx	PND5_IVH_Males_PND5_IVH_Females
Slc38a2	7.0321	0.271221	0.679822	0.398959	0.689924	0.979237	Progenitors Dcx	PND5_IVH_Males_PND5_IVH_Females
Scyl2	3.71681	-0.892257	0.912141	-0.978201	0.327975	0.953492	Progenitors Dcx	PND5_IVH_Males_PND5_IVH_Females
Cdk17	16.1546	-0.347865	0.450579	-0.77204	0.440091	0.965353	Progenitors Dcx	PND5_IVH_Males_PND5_IVH_Females
Csad	2.16588	0.884709	1.23687	0.71528	0.474436	0.965984	Progenitors Dcx	PND5_IVH_Males_PND5_IVH_Females
Txnrd1	5.05438	-0.863703	0.777072	-1.11148	0.26636	0.945852	Progenitors Dcx	PND5_IVH_Males_PND5_IVH_Females
LOC100363642	11.6357	0.856015	0.574276	1.4906	0.136067	0.945414	Progenitors Dcx	PND5_IVH_Males_PND5_IVH_Females
Znf740	2.12679	2.39955	1.4439	1.66185	0.0965432	0.945414	Progenitors Dcx	PND5_IVH_Males_PND5_IVH_Females
Plxnc1	4.2378	-0.625316	0.83888	-0.745417	0.45602	0.965456	Progenitors Dcx	PND5_IVH_Males_PND5_IVH_Females
Metap2	5.29046	-0.387436	0.73799	-0.524989	0.599591	0.974915	Progenitors Dcx	PND5_IVH_Males_PND5_IVH_Females
R3hdm2	10.7025	-0.0950354	0.561861	-0.169144	0.865683	0.995287	Progenitors Dcx	PND5_IVH_Males_PND5_IVH_Females
Tmpo	29.7521	-0.160075	0.357503	-0.447758	0.654328	0.977804	Progenitors Dcx	PND5_IVH_Males_PND5_IVH_Females
Troap	8.16876	0.544718	0.67915	0.802059	0.422519	0.965353	Progenitors Dcx	PND5_IVH_Males_PND5_IVH_Females
Dctn2	3.07021	-2.57453	0.950528	-2.70852	0.00675831	0.945414	Progenitors Dcx	PND5_IVH_Males_PND5_IVH_Females
Spats2	6.10053	-0.40071	0.711448	-0.563232	0.573277	0.974915	Progenitors Dcx	PND5_IVH_Males_PND5_IVH_Females
Nedd1	2.03985	-0.306915	1.30731	-0.234768	0.814389	0.989054	Progenitors Dcx	PND5_IVH_Males_PND5_IVH_Females
Hdac7	1.6326	-0.69498	1.21778	-0.570693	0.568208	0.974915	Progenitors Dcx	PND5_IVH_Males_PND5_IVH_Females
Cers5	6.43645	-0.25552	0.682161	-0.374574	0.707977	0.979237	Progenitors Dcx	PND5_IVH_Males_PND5_IVH_Females
Vezt	8.69505	-0.306137	0.654419	-0.4678	0.639928	0.977804	Progenitors Dcx	PND5_IVH_Males_PND5_IVH_Females
Lima1	11.2956	-0.109072	0.556187	-0.196106	0.844527	0.995287	Progenitors Dcx	PND5_IVH_Males_PND5_IVH_Females
Nr2c1	5.69212	0.669738	0.749021	0.894151	0.371241	0.96128	Progenitors Dcx	PND5_IVH_Males_PND5_IVH_Females
Ube2n	2.65425	-0.52948	1.02695	-0.515583	0.606145	0.974915	Progenitors Dcx	PND5_IVH_Males_PND5_IVH_Females
Nudt4	3.54337	-0.52667	0.917644	-0.573937	0.56601	0.974915	Progenitors Dcx	PND5_IVH_Males_PND5_IVH_Females
Racgap1	6.38284	-0.0971592	0.68885	-0.141046	0.887834	0.995287	Progenitors Dcx	PND5_IVH_Males_PND5_IVH_Females
Ntn4	4.62584	0.976709	0.858387	1.13784	0.255186	0.945414	Progenitors Dcx	PND5_IVH_Males_PND5_IVH_Females
Bltp3b	3.11771	0.395663	0.990173	0.39959	0.689458	0.979237	Progenitors Dcx	PND5_IVH_Males_PND5_IVH_Females
Ddx23	2.56887	1.07505	1.17887	0.911928	0.361807	0.95946	Progenitors Dcx	PND5_IVH_Males_PND5_IVH_Females
Cradd	3.663	-0.839959	0.887295	-0.946651	0.343817	0.956183	Progenitors Dcx	PND5_IVH_Males_PND5_IVH_Females
Poc1b	3.07641	-0.695187	0.942485	-0.737611	0.460751	0.965496	Progenitors Dcx	PND5_IVH_Males_PND5_IVH_Females
Asb8	4.04931	-1.10104	0.858657	-1.28228	0.199744	0.945414	Progenitors Dcx	PND5_IVH_Males_PND5_IVH_Females
Anks1b	26.8632	-0.755504	0.379497	-1.9908	0.0465025	0.945414	Progenitors Dcx	PND5_IVH_Males_PND5_IVH_Females
Ptges3	3.55319	-0.154842	0.922943	-0.16777	0.866764	0.995287	Progenitors Dcx	PND5_IVH_Males_PND5_IVH_Females
Dazap2	1.04075	0.695789	1.63081	0.426652	0.669633	0.979237	Progenitors Dcx	PND5_IVH_Males_PND5_IVH_Females
Btg1	2.10826	0.562826	1.17714	0.478131	0.632557	0.977649	Progenitors Dcx	PND5_IVH_Males_PND5_IVH_Females
Kitlg	6.31711	-0.34775	0.702256	-0.49519	0.620466	0.975242	Progenitors Dcx	PND5_IVH_Males_PND5_IVH_Females
Eea1	5.7027	-0.684492	0.716903	-0.95479	0.339684	0.956073	Progenitors Dcx	PND5_IVH_Males_PND5_IVH_Females
Letmd1	1.66617	0.401187	1.34875	0.297452	0.766122	0.987977	Progenitors Dcx	PND5_IVH_Males_PND5_IVH_Females
Atp2b1	4.46653	-0.0739239	0.810791	-0.091175	0.927354	0.996303	Progenitors Dcx	PND5_IVH_Males_PND5_IVH_Females
Tmtc2	8.0268	-0.432253	0.68544	-0.630621	0.528288	0.974373	Progenitors Dcx	PND5_IVH_Males_PND5_IVH_Females
Aaas	2.42015	0.619525	1.13881	0.544011	0.586434	0.974915	Progenitors Dcx	PND5_IVH_Males_PND5_IVH_Females
Tuba1a	6.536	-0.53262	0.675361	-0.788645	0.430319	0.965353	Progenitors Dcx	PND5_IVH_Males_PND5_IVH_Females
Smarcc2	12.0699	0.267713	0.549732	0.486988	0.626267	0.976002	Progenitors Dcx	PND5_IVH_Males_PND5_IVH_Females
Cdk4	2.2565	1.04613	1.22937	0.850949	0.394798	0.965353	Progenitors Dcx	PND5_IVH_Males_PND5_IVH_Females
Cbx5	12.1048	-0.50213	0.522058	-0.961828	0.336136	0.954055	Progenitors Dcx	PND5_IVH_Males_PND5_IVH_Females
Prkag1	1.67014	1.40933	1.32752	1.06162	0.288408	0.945852	Progenitors Dcx	PND5_IVH_Males_PND5_IVH_Females
Hnrnpa1	8.41851	0.696427	0.686472	1.0145	0.310344	0.945852	Progenitors Dcx	PND5_IVH_Males_PND5_IVH_Females
Os9	1.70847	-1.3285	1.20827	-1.0995	0.271548	0.945852	Progenitors Dcx	PND5_IVH_Males_PND5_IVH_Females
Prim1	13.8277	0.682968	0.509015	1.34174	0.179679	0.945414	Progenitors Dcx	PND5_IVH_Males_PND5_IVH_Females
Copz1	2.32997	-2.57417	1.17105	-2.19819	0.0279359	0.945414	Progenitors Dcx	PND5_IVH_Males_PND5_IVH_Females
Atp6v1c1	3.55876	-1.14179	0.915043	-1.2478	0.212104	0.945414	Progenitors Dcx	PND5_IVH_Males_PND5_IVH_Females
Atf1	3.5966	2.38932	1.13943	2.09694	0.0359992	0.945414	Progenitors Dcx	PND5_IVH_Males_PND5_IVH_Females
Dip2b	11.5163	0.360073	0.55786	0.645455	0.518633	0.973737	Progenitors Dcx	PND5_IVH_Males_PND5_IVH_Females
Pcbp2	4.4497	-0.743707	0.805001	-0.923858	0.35556	0.956183	Progenitors Dcx	PND5_IVH_Males_PND5_IVH_Females
Lmbr1l	10.7073	0.696666	0.598155	1.16469	0.244144	0.945414	Progenitors Dcx	PND5_IVH_Males_PND5_IVH_Females
Atf7	6.19456	0.286987	0.717815	0.399807	0.689299	0.979237	Progenitors Dcx	PND5_IVH_Males_PND5_IVH_Females
Kansl2	3.25228	0.475348	0.933952	0.508964	0.610778	0.974915	Progenitors Dcx	PND5_IVH_Males_PND5_IVH_Females
Azin1	2.04861	-0.0133956	1.1809	-0.0113435	0.990949	0.99853	Progenitors Dcx	PND5_IVH_Males_PND5_IVH_Females
Scn8a	10.0994	-0.572352	0.581012	-0.985095	0.324578	0.95223	Progenitors Dcx	PND5_IVH_Males_PND5_IVH_Females
Rims2	36.1793	0.392366	0.344273	1.13969	0.254414	0.945414	Progenitors Dcx	PND5_IVH_Males_PND5_IVH_Females
Prpf40b	3.04033	2.6799	1.22923	2.18015	0.0292466	0.945414	Progenitors Dcx	PND5_IVH_Males_PND5_IVH_Females
Rab5b	3.38514	-1.03767	0.891734	-1.16365	0.244565	0.945414	Progenitors Dcx	PND5_IVH_Males_PND5_IVH_Females
Acvr1b	2.49678	0.541556	1.12006	0.483506	0.628737	0.976464	Progenitors Dcx	PND5_IVH_Males_PND5_IVH_Females
Fmnl3	3.35571	0.528959	0.970362	0.545115	0.585674	0.974915	Progenitors Dcx	PND5_IVH_Males_PND5_IVH_Females
Pou6f1	9.2401	0.183626	0.629247	0.291819	0.770425	0.987977	Progenitors Dcx	PND5_IVH_Males_PND5_IVH_Females
Tmbim6	2.5984	0.870606	1.09764	0.79316	0.427684	0.965353	Progenitors Dcx	PND5_IVH_Males_PND5_IVH_Females
Smarcd1	7.67386	0.933226	0.671958	1.38882	0.164889	0.945414	Progenitors Dcx	PND5_IVH_Males_PND5_IVH_Females
Bcdin3d	1.8285	-1.43793	1.25448	-1.14623	0.251699	0.945414	Progenitors Dcx	PND5_IVH_Males_PND5_IVH_Females
Eny2	2.80046	0.465934	1.03621	0.449653	0.652961	0.977804	Progenitors Dcx	PND5_IVH_Males_PND5_IVH_Females
Dnajc14	1.5946	1.94639	1.38783	1.40247	0.160776	0.945414	Progenitors Dcx	PND5_IVH_Males_PND5_IVH_Females
Ormdl2	1.33364	1.13093	1.44764	0.781225	0.43467	0.965353	Progenitors Dcx	PND5_IVH_Males_PND5_IVH_Females
Sarnp	6.7182	0.270884	0.686353	0.394672	0.693085	0.979237	Progenitors Dcx	PND5_IVH_Males_PND5_IVH_Females
Sybu	1.52126	5.85451	2.08874	2.80289	0.00506474	0.945414	Progenitors Dcx	PND5_IVH_Males_PND5_IVH_Females
Mars1	2.72437	1.29741	1.09309	1.18692	0.23526	0.945414	Progenitors Dcx	PND5_IVH_Males_PND5_IVH_Females
Sp1	4.36639	1.34828	0.86683	1.55541	0.119848	0.945414	Progenitors Dcx	PND5_IVH_Males_PND5_IVH_Females
Ext1	17.8991	0.265767	0.417303	0.636868	0.524211	0.974221	Progenitors Dcx	PND5_IVH_Males_PND5_IVH_Females
Larp4	3.92865	0.22977	0.899498	0.255443	0.798381	0.987977	Progenitors Dcx	PND5_IVH_Males_PND5_IVH_Females
Rnf41	2.21761	-1.6548	1.12876	-1.46603	0.142639	0.945414	Progenitors Dcx	PND5_IVH_Males_PND5_IVH_Females
Cnpy2	1.6412	0.249242	1.44024	0.173056	0.862608	0.995287	Progenitors Dcx	PND5_IVH_Males_PND5_IVH_Females
Cs	3.23401	-0.143982	0.939677	-0.153224	0.878221	0.995287	Progenitors Dcx	PND5_IVH_Males_PND5_IVH_Females
Espl1	5.51946	-1.18121	0.700893	-1.68529	0.091933	0.945414	Progenitors Dcx	PND5_IVH_Males_PND5_IVH_Females
Coq10a	1.08297	0.50156	1.65081	0.303826	0.76126	0.987977	Progenitors Dcx	PND5_IVH_Males_PND5_IVH_Females
Timeless	2.69484	-0.352092	0.977677	-0.360132	0.718749	0.979492	Progenitors Dcx	PND5_IVH_Males_PND5_IVH_Females
Lrp12	7.21021	1.11886	0.703072	1.59139	0.111521	0.945414	Progenitors Dcx	PND5_IVH_Males_PND5_IVH_Females
Ccnt1	3.50815	2.56108	1.09808	2.33232	0.0196837	0.945414	Progenitors Dcx	PND5_IVH_Males_PND5_IVH_Females
Ankrd52	2.16936	0.381101	1.19387	0.319216	0.749563	0.985609	Progenitors Dcx	PND5_IVH_Males_PND5_IVH_Females
Taf2	3.59751	0.948835	0.990334	0.958096	0.338014	0.954055	Progenitors Dcx	PND5_IVH_Males_PND5_IVH_Females
Dscc1	3.97331	0.88233	0.927605	0.951191	0.341507	0.956183	Progenitors Dcx	PND5_IVH_Males_PND5_IVH_Females
Rad21	3.3675	-0.652439	0.941827	-0.692738	0.488474	0.966562	Progenitors Dcx	PND5_IVH_Males_PND5_IVH_Females
Sntb1	2.03861	-2.20144	1.15952	-1.89859	0.0576191	0.945414	Progenitors Dcx	PND5_IVH_Males_PND5_IVH_Females
Zhx2	3.03023	-0.299283	1.05592	-0.283433	0.776845	0.987977	Progenitors Dcx	PND5_IVH_Males_PND5_IVH_Females
Derl1	0.882806	-2.62529	1.66866	-1.57329	0.115652	0.945414	Progenitors Dcx	PND5_IVH_Males_PND5_IVH_Females
Tbc1d31	7.21355	-0.160629	0.662624	-0.242414	0.808459	0.988192	Progenitors Dcx	PND5_IVH_Males_PND5_IVH_Females
Eif3h	2.48938	-0.930838	1.09575	-0.849498	0.395604	0.965353	Progenitors Dcx	PND5_IVH_Males_PND5_IVH_Females
Trps1	10.6649	-0.877514	0.549917	-1.59572	0.110551	0.945414	Progenitors Dcx	PND5_IVH_Males_PND5_IVH_Females
Sqle	1.66347	2.13802	1.41867	1.50706	0.131796	0.945414	Progenitors Dcx	PND5_IVH_Males_PND5_IVH_Females
Washc5	1.43927	0.00303673	1.44133	0.00210689	0.998319	0.999825	Progenitors Dcx	PND5_IVH_Males_PND5_IVH_Females
Nsmce2	15.5132	0.502493	0.488169	1.02934	0.303319	0.945852	Progenitors Dcx	PND5_IVH_Males_PND5_IVH_Females
Tmem65	4.34831	0.451384	0.850497	0.530729	0.595606	0.974915	Progenitors Dcx	PND5_IVH_Males_PND5_IVH_Females
Tatdn1	1.40275	1.53903	1.42174	1.0825	0.27903	0.945852	Progenitors Dcx	PND5_IVH_Males_PND5_IVH_Females
Asap1	54.3743	-0.356251	0.311301	-1.14439	0.25246	0.945414	Progenitors Dcx	PND5_IVH_Males_PND5_IVH_Females
Atad2	12.6769	-0.311655	0.509836	-0.611285	0.541011	0.974806	Progenitors Dcx	PND5_IVH_Males_PND5_IVH_Females
Mob3a	1.48454	-0.0155212	1.34781	-0.0115159	0.990812	0.99853	Progenitors Dcx	PND5_IVH_Males_PND5_IVH_Females
Tcf3	1.65316	0.283907	1.33363	0.212883	0.831418	0.995287	Progenitors Dcx	PND5_IVH_Males_PND5_IVH_Females
Kcnq3	4.78962	1.58789	0.869533	1.82615	0.0678282	0.945414	Progenitors Dcx	PND5_IVH_Males_PND5_IVH_Females
Apc2	0.951068	1.51499	1.82594	0.829707	0.406704	0.965353	Progenitors Dcx	PND5_IVH_Males_PND5_IVH_Females
Efr3a	3.08416	-0.480443	0.988417	-0.486073	0.626916	0.976002	Progenitors Dcx	PND5_IVH_Males_PND5_IVH_Females
Phf20l1	13.9259	0.710311	0.517233	1.37329	0.169662	0.945414	Progenitors Dcx	PND5_IVH_Males_PND5_IVH_Females
Stk11	1.34098	-0.1584	1.39422	-0.113612	0.909546	0.995287	Progenitors Dcx	PND5_IVH_Males_PND5_IVH_Females
Cirbp	5.34743	0.789272	0.787308	1.00249	0.316105	0.945852	Progenitors Dcx	PND5_IVH_Males_PND5_IVH_Females
Ago2	2.28794	-0.661747	1.14462	-0.578135	0.563173	0.974915	Progenitors Dcx	PND5_IVH_Males_PND5_IVH_Females
Fam91a1	2.07149	-0.451355	1.18706	-0.38023	0.703775	0.979237	Progenitors Dcx	PND5_IVH_Males_PND5_IVH_Females
Trappc9	5.34592	0.494558	0.767964	0.643986	0.519584	0.973737	Progenitors Dcx	PND5_IVH_Males_PND5_IVH_Females
Cyrib	5.20855	-0.616964	0.737175	-0.836931	0.402632	0.965353	Progenitors Dcx	PND5_IVH_Males_PND5_IVH_Females
Tmem259	1.19611	0.632985	1.46522	0.432006	0.665737	0.978913	Progenitors Dcx	PND5_IVH_Males_PND5_IVH_Females
LOC691170	3.10439	1.80698	1.08754	1.66153	0.096608	0.945414	Progenitors Dcx	PND5_IVH_Males_PND5_IVH_Females
Wiz	1.78783	-0.682814	1.18883	-0.574358	0.565726	0.974915	Progenitors Dcx	PND5_IVH_Males_PND5_IVH_Females
Zc3h3	1.95191	1.08544	1.32831	0.817158	0.413838	0.965353	Progenitors Dcx	PND5_IVH_Males_PND5_IVH_Females
Zfp955a	1.78102	-0.30719	1.2823	-0.239562	0.81067	0.988873	Progenitors Dcx	PND5_IVH_Males_PND5_IVH_Females
Brd4	8.3043	0.0523652	0.66689	0.0785215	0.937413	0.996303	Progenitors Dcx	PND5_IVH_Males_PND5_IVH_Females
Akap8	3.46708	1.11863	0.969336	1.15401	0.248494	0.945414	Progenitors Dcx	PND5_IVH_Males_PND5_IVH_Females
Akap8l	4.55671	1.53278	0.897186	1.70843	0.0875573	0.945414	Progenitors Dcx	PND5_IVH_Males_PND5_IVH_Females
Pycr3	1.17897	1.84555	1.75977	1.04874	0.294297	0.945852	Progenitors Dcx	PND5_IVH_Males_PND5_IVH_Females
LOC691422	2.63674	-1.51806	0.991358	-1.53129	0.125698	0.945414	Progenitors Dcx	PND5_IVH_Males_PND5_IVH_Females
Plppr3	6.25369	0.208668	0.734234	0.284199	0.776258	0.987977	Progenitors Dcx	PND5_IVH_Males_PND5_IVH_Females
Scrib	1.6716	-0.245595	1.28713	-0.190809	0.848675	0.995287	Progenitors Dcx	PND5_IVH_Males_PND5_IVH_Females
Puf60	2.06403	0.601058	1.20503	0.498792	0.617926	0.975242	Progenitors Dcx	PND5_IVH_Males_PND5_IVH_Females
Tmem249	0.671966	1.51945	2.0942	0.725548	0.468116	0.965715	Progenitors Dcx	PND5_IVH_Males_PND5_IVH_Females
Ptk2	15.7283	0.119144	0.473659	0.251539	0.801398	0.987977	Progenitors Dcx	PND5_IVH_Males_PND5_IVH_Females
Zfp251	1.61268	0.992153	1.32964	0.746182	0.455558	0.965456	Progenitors Dcx	PND5_IVH_Males_PND5_IVH_Females
Zfp41	1.35176	1.35829	1.46137	0.929468	0.352646	0.956183	Progenitors Dcx	PND5_IVH_Males_PND5_IVH_Females
Tipin	5.43868	-0.79171	0.718271	-1.10224	0.270355	0.945852	Progenitors Dcx	PND5_IVH_Males_PND5_IVH_Females
Tbcel	4.05457	2.8201	1.07322	2.62771	0.00859624	0.945414	Progenitors Dcx	PND5_IVH_Males_PND5_IVH_Females
Pdcd7	1.90443	0.447111	1.26831	0.352524	0.724445	0.980756	Progenitors Dcx	PND5_IVH_Males_PND5_IVH_Females
Igdcc4	3.54163	-0.208296	0.942527	-0.220997	0.825094	0.994003	Progenitors Dcx	PND5_IVH_Males_PND5_IVH_Females
Igdcc3	2.55883	-0.855281	1.12787	-0.758316	0.448262	0.965353	Progenitors Dcx	PND5_IVH_Males_PND5_IVH_Females
Bud13	1.59079	1.35631	1.5008	0.903728	0.36614	0.960628	Progenitors Dcx	PND5_IVH_Males_PND5_IVH_Females
Fxyd6	1.81103	1.7229	1.40347	1.2276	0.219598	0.945414	Progenitors Dcx	PND5_IVH_Males_PND5_IVH_Females
Stag1	49.0705	0.333218	0.323352	1.03051	0.30277	0.945852	Progenitors Dcx	PND5_IVH_Males_PND5_IVH_Females
Ift46	2.97891	-0.529981	0.986527	-0.537219	0.591117	0.974915	Progenitors Dcx	PND5_IVH_Males_PND5_IVH_Females
Zfp26	1.99023	1.3945	1.34454	1.03716	0.29966	0.945852	Progenitors Dcx	PND5_IVH_Males_PND5_IVH_Females
Zwilch	7.27453	-0.537158	0.637656	-0.842395	0.399567	0.965353	Progenitors Dcx	PND5_IVH_Males_PND5_IVH_Females
Zfp426	5.93865	-0.138808	0.721359	-0.192426	0.847409	0.995287	Progenitors Dcx	PND5_IVH_Males_PND5_IVH_Females
Zfp266	14.6386	-0.223891	0.489161	-0.457704	0.647165	0.977804	Progenitors Dcx	PND5_IVH_Males_PND5_IVH_Females
Mrpl3	1.51895	2.10496	1.72684	1.21897	0.222856	0.945414	Progenitors Dcx	PND5_IVH_Males_PND5_IVH_Females
Dnmt1	6.5786	-0.184778	0.677175	-0.272866	0.784956	0.987977	Progenitors Dcx	PND5_IVH_Males_PND5_IVH_Females
Lrrc49	6.09031	-0.581543	0.673085	-0.863996	0.38759	0.965353	Progenitors Dcx	PND5_IVH_Males_PND5_IVH_Females
Kri1	1.46057	0.466355	1.32204	0.352753	0.724274	0.980756	Progenitors Dcx	PND5_IVH_Males_PND5_IVH_Females
Ddx6	9.21253	-0.100778	0.630046	-0.159953	0.872918	0.995287	Progenitors Dcx	PND5_IVH_Males_PND5_IVH_Females
Pafah1b2	1.77624	1.07048	1.31647	0.813139	0.416138	0.965353	Progenitors Dcx	PND5_IVH_Males_PND5_IVH_Females
Cdon	12.1774	-0.451441	0.520326	-0.867612	0.385607	0.965353	Progenitors Dcx	PND5_IVH_Males_PND5_IVH_Females
Ilf3	14.8457	0.437307	0.497605	0.878822	0.379498	0.96128	Progenitors Dcx	PND5_IVH_Males_PND5_IVH_Females
Rpusd4	1.89233	1.21164	1.3714	0.883503	0.376965	0.96128	Progenitors Dcx	PND5_IVH_Males_PND5_IVH_Females
Sik3	7.9242	0.391868	0.66997	0.584905	0.558612	0.974915	Progenitors Dcx	PND5_IVH_Males_PND5_IVH_Females
Rad54l2	5.11762	-1.59514	0.775651	-2.05652	0.0397324	0.945414	Progenitors Dcx	PND5_IVH_Males_PND5_IVH_Females
Zbtb16	2.29471	0.524208	1.17286	0.44695	0.654911	0.977804	Progenitors Dcx	PND5_IVH_Males_PND5_IVH_Females
Kirrel3	26.1236	0.391991	0.380709	1.02963	0.303182	0.945852	Progenitors Dcx	PND5_IVH_Males_PND5_IVH_Females
Cep164	2.6966	-0.555597	1.00617	-0.552191	0.580817	0.974915	Progenitors Dcx	PND5_IVH_Males_PND5_IVH_Females
Clpx	3.19111	0.500538	0.973187	0.514329	0.607022	0.974915	Progenitors Dcx	PND5_IVH_Males_PND5_IVH_Females
Wdr82	3.89886	-0.260143	0.883807	-0.294343	0.768495	0.987977	Progenitors Dcx	PND5_IVH_Males_PND5_IVH_Females
Zbtb44	2.07217	-1.97506	1.1426	-1.72857	0.0838856	0.945414	Progenitors Dcx	PND5_IVH_Males_PND5_IVH_Females
Kmt2a	10.5965	0.643007	0.580398	1.10787	0.267917	0.945852	Progenitors Dcx	PND5_IVH_Males_PND5_IVH_Females
Zfp653	1.58981	1.18082	1.34775	0.876144	0.380952	0.96128	Progenitors Dcx	PND5_IVH_Males_PND5_IVH_Females
Glce	3.85029	-0.750223	0.936593	-0.801013	0.423124	0.965353	Progenitors Dcx	PND5_IVH_Males_PND5_IVH_Females
Dis3l	0.858823	1.44005	1.80591	0.797409	0.425213	0.965353	Progenitors Dcx	PND5_IVH_Males_PND5_IVH_Females
Dscaml1	19.5333	0.320567	0.422914	0.757995	0.448454	0.965353	Progenitors Dcx	PND5_IVH_Males_PND5_IVH_Females
Slc44a2	2.60992	0.272778	1.05069	0.259619	0.795158	0.987977	Progenitors Dcx	PND5_IVH_Males_PND5_IVH_Females
Spc24	1.60289	0.895487	1.32339	0.676662	0.49862	0.969511	Progenitors Dcx	PND5_IVH_Males_PND5_IVH_Females
Rexo2	1.16115	-1.26967	1.41756	-0.895677	0.370425	0.96128	Progenitors Dcx	PND5_IVH_Males_PND5_IVH_Females
Smarca4	12.328	-0.810299	0.51419	-1.57587	0.115055	0.945414	Progenitors Dcx	PND5_IVH_Males_PND5_IVH_Females
Arhgap32	21.5483	-0.251803	0.395182	-0.637183	0.524006	0.974221	Progenitors Dcx	PND5_IVH_Males_PND5_IVH_Females
Rnf214	7.01102	-0.512904	0.681357	-0.752768	0.451589	0.965353	Progenitors Dcx	PND5_IVH_Males_PND5_IVH_Females
Dpp8	7.46711	0.317785	0.649442	0.48932	0.624615	0.976002	Progenitors Dcx	PND5_IVH_Males_PND5_IVH_Females
Pcsk7	1.50776	-1.03961	1.2407	-0.837923	0.402074	0.965353	Progenitors Dcx	PND5_IVH_Males_PND5_IVH_Females
Carm1	4.15574	0.693954	0.905029	0.766775	0.443215	0.965353	Progenitors Dcx	PND5_IVH_Males_PND5_IVH_Females
Ccdc15	2.29125	0.0618682	1.21058	0.0511062	0.959241	0.996532	Progenitors Dcx	PND5_IVH_Males_PND5_IVH_Females
Oaz2	2.94074	-0.624907	0.972246	-0.642745	0.520389	0.973737	Progenitors Dcx	PND5_IVH_Males_PND5_IVH_Females
Cdc37	1.40665	1.47509	1.43027	1.03134	0.302383	0.945852	Progenitors Dcx	PND5_IVH_Males_PND5_IVH_Females
Foxred1	0.942274	-1.95725	1.55829	-1.25603	0.209106	0.945414	Progenitors Dcx	PND5_IVH_Males_PND5_IVH_Females
Zfp609	11.4288	-0.0561787	0.55185	-0.101801	0.918915	0.995804	Progenitors Dcx	PND5_IVH_Males_PND5_IVH_Females
Zw10	3.35234	0.950659	0.979243	0.97081	0.331643	0.953492	Progenitors Dcx	PND5_IVH_Males_PND5_IVH_Females
Srpra	2.41548	0.240783	1.1267	0.213706	0.830776	0.995287	Progenitors Dcx	PND5_IVH_Males_PND5_IVH_Females
Fam118b	2.31325	0.846882	1.17746	0.719244	0.471991	0.965726	Progenitors Dcx	PND5_IVH_Males_PND5_IVH_Females
Dag1	2.55542	0.609595	1.09874	0.554815	0.579021	0.974915	Progenitors Dcx	PND5_IVH_Males_PND5_IVH_Females
Dennd4a	4.44721	0.537114	0.838606	0.640485	0.521858	0.974122	Progenitors Dcx	PND5_IVH_Males_PND5_IVH_Females
Tmem218	2.60272	0.88855	1.08843	0.816362	0.414293	0.965353	Progenitors Dcx	PND5_IVH_Males_PND5_IVH_Females
Traip	2.22259	-1.71057	1.1297	-1.51417	0.129981	0.945414	Progenitors Dcx	PND5_IVH_Males_PND5_IVH_Females
Zfp717	4.2646	-1.17109	0.810601	-1.44472	0.148536	0.945414	Progenitors Dcx	PND5_IVH_Males_PND5_IVH_Females
Cadm1	26.9625	-0.343518	0.36704	-0.935916	0.349317	0.956183	Progenitors Dcx	PND5_IVH_Males_PND5_IVH_Females
Anp32a	5.54716	-0.0258223	0.726421	-0.0355473	0.971643	0.996972	Progenitors Dcx	PND5_IVH_Males_PND5_IVH_Females
Stt3a	1.64111	1.65499	1.40692	1.17632	0.239468	0.945414	Progenitors Dcx	PND5_IVH_Males_PND5_IVH_Females
Ints14	3.02201	-1.06806	0.972499	-1.09826	0.272089	0.945852	Progenitors Dcx	PND5_IVH_Males_PND5_IVH_Females
Hacd3	2.52228	0.835701	1.1756	0.710875	0.477162	0.966554	Progenitors Dcx	PND5_IVH_Males_PND5_IVH_Females
Msantd2	9.08693	-0.200517	0.622033	-0.322358	0.747182	0.985295	Progenitors Dcx	PND5_IVH_Males_PND5_IVH_Females
Map2k5	6.34426	-1.13637	0.700131	-1.62309	0.104571	0.945414	Progenitors Dcx	PND5_IVH_Males_PND5_IVH_Females
Armc8	7.06018	0.0532349	0.667914	0.0797033	0.936473	0.996303	Progenitors Dcx	PND5_IVH_Males_PND5_IVH_Females
Parp6	7.60868	0.793924	0.668496	1.18763	0.23498	0.945414	Progenitors Dcx	PND5_IVH_Males_PND5_IVH_Females
Pknox2	2.09611	0.913747	1.21154	0.754203	0.450727	0.965353	Progenitors Dcx	PND5_IVH_Males_PND5_IVH_Females
Dnm2	2.56265	1.25998	1.14338	1.10199	0.270468	0.945852	Progenitors Dcx	PND5_IVH_Males_PND5_IVH_Females
Dcps	5.00927	1.08649	0.910775	1.19293	0.232899	0.945414	Progenitors Dcx	PND5_IVH_Males_PND5_IVH_Females
Ncam1	116.065	0.0287692	0.276474	0.104058	0.917124	0.995558	Progenitors Dcx	PND5_IVH_Males_PND5_IVH_Females
Bnip2	2.69687	1.00162	1.11289	0.900017	0.368111	0.960758	Progenitors Dcx	PND5_IVH_Males_PND5_IVH_Females
Vps13c	8.61766	-0.744288	0.649909	-1.14522	0.252118	0.945414	Progenitors Dcx	PND5_IVH_Males_PND5_IVH_Females
Jam3	5.78241	-0.797755	0.698181	-1.14262	0.253197	0.945414	Progenitors Dcx	PND5_IVH_Males_PND5_IVH_Females
Herpud2	2.41778	1.52189	1.23861	1.22871	0.21918	0.945414	Progenitors Dcx	PND5_IVH_Males_PND5_IVH_Females
Gria4	10.2785	-0.595217	1.32921	-0.447797	0.6543	0.977804	Progenitors Dcx	PND5_IVH_Males_PND5_IVH_Females
Arhgef12	6.66754	-0.360194	0.689218	-0.522614	0.601243	0.974915	Progenitors Dcx	PND5_IVH_Males_PND5_IVH_Females
Ccnb2	2.6721	-0.491813	1.01008	-0.486906	0.626325	0.976002	Progenitors Dcx	PND5_IVH_Males_PND5_IVH_Females
Bbs9	4.76099	-0.454995	0.817031	-0.556889	0.577603	0.974915	Progenitors Dcx	PND5_IVH_Males_PND5_IVH_Females
Trip4	3.18676	0.401748	0.966424	0.415706	0.677625	0.979237	Progenitors Dcx	PND5_IVH_Males_PND5_IVH_Females
Rab8b	10.1314	-0.352497	0.566609	-0.622117	0.533865	0.974373	Progenitors Dcx	PND5_IVH_Males_PND5_IVH_Females
Nectin1	1.63445	0.50236	1.3207	0.380374	0.703668	0.979237	Progenitors Dcx	PND5_IVH_Males_PND5_IVH_Females
Snx1	2.52344	-1.20864	1.03985	-1.16232	0.245106	0.945414	Progenitors Dcx	PND5_IVH_Males_PND5_IVH_Females
Zfp202	2.48539	-1.64635	1.06617	-1.54418	0.122545	0.945414	Progenitors Dcx	PND5_IVH_Males_PND5_IVH_Females
Alg9	1.9445	-0.1702	1.24645	-0.136547	0.891389	0.995287	Progenitors Dcx	PND5_IVH_Males_PND5_IVH_Females
Rnf111	4.19079	-1.50629	0.858311	-1.75495	0.0792683	0.945414	Progenitors Dcx	PND5_IVH_Males_PND5_IVH_Females
Pclaf	5.01309	0.770518	0.832128	0.92596	0.354467	0.956183	Progenitors Dcx	PND5_IVH_Males_PND5_IVH_Females
LOC120094123	35.4585	-0.389281	0.339531	-1.14653	0.251578	0.945414	Progenitors Dcx	PND5_IVH_Males_PND5_IVH_Females
Sltm	8.53576	-1.40287	0.643559	-2.17985	0.0292683	0.945414	Progenitors Dcx	PND5_IVH_Males_PND5_IVH_Females
Dpy19l1	1.11251	-0.73976	1.52473	-0.485175	0.627552	0.976002	Progenitors Dcx	PND5_IVH_Males_PND5_IVH_Females
Poc1a	3.66974	1.16905	1.00549	1.16266	0.244966	0.945414	Progenitors Dcx	PND5_IVH_Males_PND5_IVH_Females
Tmem123	1.85983	-0.803397	1.18158	-0.679934	0.496546	0.969511	Progenitors Dcx	PND5_IVH_Males_PND5_IVH_Females
Csnk1g1	10.1802	-0.908568	0.562629	-1.61486	0.106341	0.945414	Progenitors Dcx	PND5_IVH_Males_PND5_IVH_Females
Zfp280d	14.3917	-0.317138	0.479112	-0.661929	0.508016	0.973083	Progenitors Dcx	PND5_IVH_Males_PND5_IVH_Females
Bsn	4.20171	0.779247	0.909602	0.85669	0.391616	0.965353	Progenitors Dcx	PND5_IVH_Males_PND5_IVH_Females
Mindy2	1.00289	-0.58487	1.53209	-0.381746	0.70265	0.979237	Progenitors Dcx	PND5_IVH_Males_PND5_IVH_Females
Elavl3	9.96313	0.978001	0.602286	1.62382	0.104415	0.945414	Progenitors Dcx	PND5_IVH_Males_PND5_IVH_Females
Bbs4	3.8317	-0.712729	0.89877	-0.793005	0.427775	0.965353	Progenitors Dcx	PND5_IVH_Males_PND5_IVH_Females
Ccdc51	0.90765	-0.187537	1.64574	-0.113953	0.909275	0.995287	Progenitors Dcx	PND5_IVH_Males_PND5_IVH_Females
Dync2h1	9.16801	-0.666439	0.622696	-1.07025	0.284508	0.945852	Progenitors Dcx	PND5_IVH_Males_PND5_IVH_Females
Sik2	3.01434	1.55831	1.05271	1.48027	0.1388	0.945414	Progenitors Dcx	PND5_IVH_Males_PND5_IVH_Females
Nedd4	25.2145	-0.022457	0.37666	-0.0596215	0.952457	0.996303	Progenitors Dcx	PND5_IVH_Males_PND5_IVH_Females
Dcun1d5	2.66105	-1.80646	1.02505	-1.76231	0.0780173	0.945414	Progenitors Dcx	PND5_IVH_Males_PND5_IVH_Females
Rab39a	1.3974	-0.090842	1.3996	-0.0649055	0.948249	0.996303	Progenitors Dcx	PND5_IVH_Males_PND5_IVH_Females
Dpagt1	1.57682	-0.0458567	1.21291	-0.0378073	0.969841	0.996972	Progenitors Dcx	PND5_IVH_Males_PND5_IVH_Females
Rassf1	1.63003	0.614084	1.33271	0.460779	0.644957	0.977804	Progenitors Dcx	PND5_IVH_Males_PND5_IVH_Females
Bmper	5.39375	1.04778	0.770392	1.36007	0.173809	0.945414	Progenitors Dcx	PND5_IVH_Males_PND5_IVH_Females
Eepd1	5.65481	1.60656	0.776598	2.06871	0.0385731	0.945414	Progenitors Dcx	PND5_IVH_Males_PND5_IVH_Females
Birc2	1.35973	-0.777495	1.36978	-0.567607	0.570302	0.974915	Progenitors Dcx	PND5_IVH_Males_PND5_IVH_Females
Dcaf1	4.85021	-0.543298	0.822324	-0.660686	0.508814	0.973083	Progenitors Dcx	PND5_IVH_Males_PND5_IVH_Females
Tln2	2.86017	0.394013	0.980015	0.402048	0.687649	0.979237	Progenitors Dcx	PND5_IVH_Males_PND5_IVH_Females
Cbl	4.90849	-1.91569	0.793432	-2.41444	0.0157595	0.945414	Progenitors Dcx	PND5_IVH_Males_PND5_IVH_Females
Septin7	5.366	-0.08516	0.739898	-0.115097	0.908368	0.995287	Progenitors Dcx	PND5_IVH_Males_PND5_IVH_Females
Usp28	8.14613	-0.591837	0.653867	-0.905134	0.365394	0.960628	Progenitors Dcx	PND5_IVH_Males_PND5_IVH_Females
Arcn1	2.07677	-1.97905	1.16446	-1.69955	0.0892159	0.945414	Progenitors Dcx	PND5_IVH_Males_PND5_IVH_Females
Usp19	2.18876	1.80505	1.26592	1.42589	0.153901	0.945414	Progenitors Dcx	PND5_IVH_Males_PND5_IVH_Females
Ncapd3	10.9045	-0.759396	0.547835	-1.38618	0.165693	0.945414	Progenitors Dcx	PND5_IVH_Males_PND5_IVH_Females
Rbm15b	2.65518	-0.577415	1.0243	-0.563714	0.572949	0.974915	Progenitors Dcx	PND5_IVH_Males_PND5_IVH_Females
Ice2	2.58053	0.244907	1.09961	0.222722	0.823752	0.994003	Progenitors Dcx	PND5_IVH_Males_PND5_IVH_Females
Dmxl2	4.01101	-0.994684	0.883612	-1.1257	0.260291	0.945414	Progenitors Dcx	PND5_IVH_Males_PND5_IVH_Females
Rcn2	2.42156	1.34112	1.20484	1.1131	0.265664	0.945852	Progenitors Dcx	PND5_IVH_Males_PND5_IVH_Females
Ube4a	4.12854	0.619722	0.895427	0.692096	0.488877	0.966562	Progenitors Dcx	PND5_IVH_Males_PND5_IVH_Females
Ddx10	2.51369	0.489716	1.08952	0.44948	0.653086	0.977804	Progenitors Dcx	PND5_IVH_Males_PND5_IVH_Females
Tpm1	2.95671	0.871531	1.08925	0.800119	0.423642	0.965353	Progenitors Dcx	PND5_IVH_Males_PND5_IVH_Females
Cul5	5.57909	-0.667633	0.741047	-0.900932	0.367624	0.960758	Progenitors Dcx	PND5_IVH_Males_PND5_IVH_Females
Anln	5.98842	-0.425376	0.69274	-0.614049	0.539183	0.974806	Progenitors Dcx	PND5_IVH_Males_PND5_IVH_Females
Rfx7	12.2158	-0.360863	0.521002	-0.692632	0.48854	0.966562	Progenitors Dcx	PND5_IVH_Males_PND5_IVH_Females
Rp9	1.90611	1.17132	1.37142	0.85409	0.393055	0.965353	Progenitors Dcx	PND5_IVH_Males_PND5_IVH_Females
Skic8	1.83368	-0.800493	1.19886	-0.667711	0.504318	0.970602	Progenitors Dcx	PND5_IVH_Males_PND5_IVH_Females
Prdm10	4.20916	-0.751355	0.840178	-0.894281	0.371171	0.96128	Progenitors Dcx	PND5_IVH_Males_PND5_IVH_Females
Dock3	7.8428	-0.147408	0.628559	-0.234518	0.814583	0.989054	Progenitors Dcx	PND5_IVH_Males_PND5_IVH_Females
Ets1	3.8328	-0.466407	0.897286	-0.519798	0.603205	0.974915	Progenitors Dcx	PND5_IVH_Males_PND5_IVH_Females
Tcf12	47.2258	-0.0471635	0.320258	-0.147267	0.882921	0.995287	Progenitors Dcx	PND5_IVH_Males_PND5_IVH_Females
Nfrkb	2.24477	0.603152	1.26306	0.477532	0.632983	0.977649	Progenitors Dcx	PND5_IVH_Males_PND5_IVH_Females
Pif1	3.1751	-0.0853128	0.955897	-0.0892489	0.928884	0.996303	Progenitors Dcx	PND5_IVH_Males_PND5_IVH_Females
Aplp2	4.77362	1.86593	0.940019	1.98499	0.0471457	0.945414	Progenitors Dcx	PND5_IVH_Males_PND5_IVH_Females
Adam10	4.29651	0.138256	0.827317	0.167114	0.867281	0.995287	Progenitors Dcx	PND5_IVH_Males_PND5_IVH_Females
Mns1	1.18913	1.46317	1.82739	0.800687	0.423313	0.965353	Progenitors Dcx	PND5_IVH_Males_PND5_IVH_Females
Tspan3	3.83959	0.438745	0.954397	0.459709	0.645725	0.977804	Progenitors Dcx	PND5_IVH_Males_PND5_IVH_Females
Dlat	2.22122	0.459921	1.22218	0.376312	0.706685	0.979237	Progenitors Dcx	PND5_IVH_Males_PND5_IVH_Females
Polr2m	1.54645	-0.262514	1.28248	-0.204692	0.837813	0.995287	Progenitors Dcx	PND5_IVH_Males_PND5_IVH_Females
Rbm6	22.2581	-0.314918	0.387321	-0.813066	0.41618	0.965353	Progenitors Dcx	PND5_IVH_Males_PND5_IVH_Females
Tmod3	4.40313	-1.39274	0.78555	-1.77295	0.0762369	0.945414	Progenitors Dcx	PND5_IVH_Males_PND5_IVH_Females
Atosa	7.97425	-0.66858	0.659558	-1.01368	0.310736	0.945852	Progenitors Dcx	PND5_IVH_Males_PND5_IVH_Females
Ccpg1	1.75771	1.96129	1.31493	1.49155	0.135818	0.945414	Progenitors Dcx	PND5_IVH_Males_PND5_IVH_Females
Pygo1	2.14218	-1.4356	1.14641	-1.25226	0.210475	0.945414	Progenitors Dcx	PND5_IVH_Males_PND5_IVH_Females
Arpp19	2.64538	0.536986	1.07695	0.498619	0.618048	0.975242	Progenitors Dcx	PND5_IVH_Males_PND5_IVH_Females
Col6a6	1.56633	0.635287	1.39997	0.453787	0.649982	0.977804	Progenitors Dcx	PND5_IVH_Males_PND5_IVH_Females
Myo5a	8.3704	-0.164699	0.665362	-0.247534	0.804495	0.987977	Progenitors Dcx	PND5_IVH_Males_PND5_IVH_Females
Mlh1	2.51688	-1.78823	1.03609	-1.72594	0.0843575	0.945414	Progenitors Dcx	PND5_IVH_Males_PND5_IVH_Females
Elovl5	2.04155	-0.706336	1.13512	-0.622258	0.533773	0.974373	Progenitors Dcx	PND5_IVH_Males_PND5_IVH_Females
Cilk1	3.22183	0.873556	1.00404	0.870044	0.384276	0.964352	Progenitors Dcx	PND5_IVH_Males_PND5_IVH_Females
Mapk6	1.41213	-1.48609	1.2888	-1.15309	0.248875	0.945414	Progenitors Dcx	PND5_IVH_Males_PND5_IVH_Females
Tmod2	4.49227	0.107066	0.827789	0.12934	0.897089	0.995287	Progenitors Dcx	PND5_IVH_Males_PND5_IVH_Females
Rora	3.70461	-0.475341	0.891752	-0.533042	0.594004	0.974915	Progenitors Dcx	PND5_IVH_Males_PND5_IVH_Females
Leo1	1.28069	1.67244	1.57591	1.06125	0.288574	0.945852	Progenitors Dcx	PND5_IVH_Males_PND5_IVH_Females
Scg3	4.18704	-0.0896693	0.892323	-0.10049	0.919956	0.995811	Progenitors Dcx	PND5_IVH_Males_PND5_IVH_Females
Qrich1	6.34296	0.441314	0.711961	0.619856	0.535352	0.974373	Progenitors Dcx	PND5_IVH_Males_PND5_IVH_Females
Tmem30a	3.63673	0.199999	0.929737	0.215113	0.829679	0.995287	Progenitors Dcx	PND5_IVH_Males_PND5_IVH_Females
Irak1bp1	1.06742	0.47619	1.51548	0.314218	0.753355	0.985732	Progenitors Dcx	PND5_IVH_Males_PND5_IVH_Females
Lrrfip2	4.2383	2.31016	1.00586	2.2967	0.0216359	0.945414	Progenitors Dcx	PND5_IVH_Males_PND5_IVH_Females
Arih2	5.79401	1.08029	0.740752	1.45837	0.144739	0.945414	Progenitors Dcx	PND5_IVH_Males_PND5_IVH_Females
Herc1	16.9171	-0.352742	0.441588	-0.798804	0.424404	0.965353	Progenitors Dcx	PND5_IVH_Males_PND5_IVH_Females
Slc25a20	1.74441	0.469115	1.25325	0.37432	0.708166	0.979237	Progenitors Dcx	PND5_IVH_Males_PND5_IVH_Females
Prkar2a	5.49804	0.494814	0.759414	0.651573	0.514677	0.973737	Progenitors Dcx	PND5_IVH_Males_PND5_IVH_Females
Usp3	7.4209	0.103006	0.651959	0.157995	0.874461	0.995287	Progenitors Dcx	PND5_IVH_Males_PND5_IVH_Females
Smarcc1	20.4254	-0.202248	0.396979	-0.509467	0.610425	0.974915	Progenitors Dcx	PND5_IVH_Males_PND5_IVH_Females
Atp2c1	4.8297	0.579103	0.907897	0.63785	0.523571	0.974221	Progenitors Dcx	PND5_IVH_Males_PND5_IVH_Females
Cyb5r4	4.66735	-1.77857	0.817455	-2.17574	0.0295747	0.945414	Progenitors Dcx	PND5_IVH_Males_PND5_IVH_Females
Lrrc1	2.68388	0.155306	1.04008	0.149321	0.881301	0.995287	Progenitors Dcx	PND5_IVH_Males_PND5_IVH_Females
Morf4l1	6.56233	-0.405884	0.6721	-0.603905	0.545907	0.974915	Progenitors Dcx	PND5_IVH_Males_PND5_IVH_Females
Gnai2	1.34819	1.36941	1.57028	0.872081	0.383164	0.963235	Progenitors Dcx	PND5_IVH_Males_PND5_IVH_Females
Ttk	11.6451	0.743049	0.573347	1.29598	0.194981	0.945414	Progenitors Dcx	PND5_IVH_Males_PND5_IVH_Females
Arhgap42	13.2634	-0.900958	0.491963	-1.83135	0.0670477	0.945414	Progenitors Dcx	PND5_IVH_Males_PND5_IVH_Females
Nck1	2.7731	1.33209	1.08358	1.22934	0.218945	0.945414	Progenitors Dcx	PND5_IVH_Males_PND5_IVH_Females
Sesn3	2.32412	1.32301	1.24205	1.06519	0.286791	0.945852	Progenitors Dcx	PND5_IVH_Males_PND5_IVH_Females
Phip	30.3975	-0.119014	0.354801	-0.335439	0.737294	0.983023	Progenitors Dcx	PND5_IVH_Males_PND5_IVH_Females
Ankrd49	1.12387	1.91899	1.67262	1.14729	0.25126	0.945414	Progenitors Dcx	PND5_IVH_Males_PND5_IVH_Females
Ibtk	3.61425	0.705223	0.975651	0.722823	0.469788	0.965726	Progenitors Dcx	PND5_IVH_Males_PND5_IVH_Females
Mre11	4.73072	0.112998	0.810794	0.139368	0.88916	0.995287	Progenitors Dcx	PND5_IVH_Males_PND5_IVH_Females
Cep162	4.43236	1.11504	0.874227	1.27545	0.202149	0.945414	Progenitors Dcx	PND5_IVH_Males_PND5_IVH_Females
Ube3d	2.0058	-1.09085	1.15758	-0.942349	0.346014	0.956183	Progenitors Dcx	PND5_IVH_Males_PND5_IVH_Females
Dnajc13	7.34831	-0.158301	0.639199	-0.247655	0.804401	0.987977	Progenitors Dcx	PND5_IVH_Males_PND5_IVH_Females
Amotl1	2.40391	0.0865901	1.10837	0.078124	0.937729	0.996303	Progenitors Dcx	PND5_IVH_Males_PND5_IVH_Females
Senp6	10.8798	0.641441	0.573733	1.11801	0.263561	0.945852	Progenitors Dcx	PND5_IVH_Males_PND5_IVH_Females
Tfdp2	10.063	-0.610328	0.568131	-1.07427	0.2827	0.945852	Progenitors Dcx	PND5_IVH_Males_PND5_IVH_Females
Snx14	2.79334	1.03676	1.0579	0.980021	0.327076	0.953492	Progenitors Dcx	PND5_IVH_Males_PND5_IVH_Females
Tbc1d2b	2.31348	0.188262	1.17307	0.160486	0.872498	0.995287	Progenitors Dcx	PND5_IVH_Males_PND5_IVH_Females
Atp1b3	1.82587	-0.24341	1.22589	-0.198557	0.842609	0.995287	Progenitors Dcx	PND5_IVH_Males_PND5_IVH_Females
Cep57	5.76682	-0.211148	0.70573	-0.299191	0.764794	0.987977	Progenitors Dcx	PND5_IVH_Males_PND5_IVH_Females
Rbm5	19.3537	0.908214	0.424348	2.14026	0.0323338	0.945414	Progenitors Dcx	PND5_IVH_Males_PND5_IVH_Females
Fam76b	8.97065	-0.0513193	0.643834	-0.0797089	0.936469	0.996303	Progenitors Dcx	PND5_IVH_Males_PND5_IVH_Females
Snap91	4.05446	0.34791	0.90725	0.383477	0.701366	0.979237	Progenitors Dcx	PND5_IVH_Males_PND5_IVH_Females
Map4	11.422	0.58314	0.566452	1.02946	0.303263	0.945852	Progenitors Dcx	PND5_IVH_Males_PND5_IVH_Females
U2surp	8.16509	1.09843	0.70489	1.5583	0.119161	0.945414	Progenitors Dcx	PND5_IVH_Males_PND5_IVH_Females
Taf1d	9.07534	0.571862	0.644823	0.886851	0.375159	0.96128	Progenitors Dcx	PND5_IVH_Males_PND5_IVH_Females
Clstn2	7.1333	2.07527	1.71234	1.21195	0.225531	0.945414	Progenitors Dcx	PND5_IVH_Males_PND5_IVH_Females
Ubp1	3.05373	0.0689123	0.999006	0.0689808	0.945005	0.996303	Progenitors Dcx	PND5_IVH_Males_PND5_IVH_Females
Cep295	15.0545	-0.21628	0.479311	-0.451232	0.651823	0.977804	Progenitors Dcx	PND5_IVH_Males_PND5_IVH_Females
Stt3b	5.47576	-1.33972	0.712636	-1.87994	0.0601158	0.945414	Progenitors Dcx	PND5_IVH_Males_PND5_IVH_Females
Acvr2b	3.87089	-1.29401	0.87269	-1.48278	0.138133	0.945414	Progenitors Dcx	PND5_IVH_Males_PND5_IVH_Females
Etfa	2.78951	-0.554226	0.952862	-0.581644	0.560807	0.974915	Progenitors Dcx	PND5_IVH_Males_PND5_IVH_Females
Chordc1	1.94828	-0.356509	1.2337	-0.288976	0.7726	0.987977	Progenitors Dcx	PND5_IVH_Males_PND5_IVH_Females
Maml2	17.093	0.945531	0.457635	2.06613	0.0388166	0.945414	Progenitors Dcx	PND5_IVH_Males_PND5_IVH_Females
Cnot10	8.63241	1.04472	0.692473	1.50868	0.13138	0.945414	Progenitors Dcx	PND5_IVH_Males_PND5_IVH_Females
Dync1li1	3.84304	0.238052	0.913897	0.26048	0.794494	0.987977	Progenitors Dcx	PND5_IVH_Males_PND5_IVH_Females
Syncrip	18.1304	-0.60619	0.403046	-1.50402	0.132576	0.945414	Progenitors Dcx	PND5_IVH_Males_PND5_IVH_Females
Ireb2	6.01442	0.119903	0.700851	0.171082	0.864159	0.995287	Progenitors Dcx	PND5_IVH_Males_PND5_IVH_Females
Cdc25a	3.8945	1.34492	0.989489	1.35921	0.174081	0.945414	Progenitors Dcx	PND5_IVH_Males_PND5_IVH_Females
Rdx	12.2597	-1.05552	0.512514	-2.05949	0.0394471	0.945414	Progenitors Dcx	PND5_IVH_Males_PND5_IVH_Females
Ptpn23	1.0281	0.252043	1.69626	0.148587	0.881879	0.995287	Progenitors Dcx	PND5_IVH_Males_PND5_IVH_Females
Zc3h12c	4.96274	1.04268	0.88055	1.18412	0.236366	0.945414	Progenitors Dcx	PND5_IVH_Males_PND5_IVH_Females
Rasa2	3.32739	-1.42436	0.885504	-1.60853	0.107718	0.945414	Progenitors Dcx	PND5_IVH_Males_PND5_IVH_Females
Zfp846	4.49644	-0.0145559	0.806542	-0.0180473	0.985601	0.998385	Progenitors Dcx	PND5_IVH_Males_PND5_IVH_Females
Azi2	1.79017	4.00947	1.65472	2.42305	0.0153908	0.945414	Progenitors Dcx	PND5_IVH_Males_PND5_IVH_Females
Klhl18	1.85789	-1.19839	1.20553	-0.994082	0.320183	0.949094	Progenitors Dcx	PND5_IVH_Males_PND5_IVH_Females
Ephb1	2.55443	0.0783175	1.09148	0.0717538	0.942798	0.996303	Progenitors Dcx	PND5_IVH_Males_PND5_IVH_Females
Nktr	11.134	-0.140657	0.563083	-0.249799	0.802743	0.987977	Progenitors Dcx	PND5_IVH_Males_PND5_IVH_Females
Ptpn9	7.01155	-0.0515552	0.666086	-0.0774002	0.938305	0.996303	Progenitors Dcx	PND5_IVH_Males_PND5_IVH_Females
Fbxl12	4.04879	-0.661101	0.876135	-0.754565	0.45051	0.965353	Progenitors Dcx	PND5_IVH_Males_PND5_IVH_Females
Pin1	0.960621	-1.04888	1.52832	-0.686295	0.492527	0.96902	Progenitors Dcx	PND5_IVH_Males_PND5_IVH_Females
Atm	7.41168	-0.164203	0.638903	-0.257008	0.797173	0.987977	Progenitors Dcx	PND5_IVH_Males_PND5_IVH_Females
LOC102553278	1.10145	-1.68933	1.42159	-1.18833	0.234702	0.945414	Progenitors Dcx	PND5_IVH_Males_PND5_IVH_Females
Copb2	1.64209	-1.23474	1.27546	-0.968073	0.333008	0.953492	Progenitors Dcx	PND5_IVH_Males_PND5_IVH_Females
Ip6k2	12.0087	0.525584	0.552834	0.950709	0.341752	0.956183	Progenitors Dcx	PND5_IVH_Males_PND5_IVH_Females
Setd2	11.4847	-0.422587	0.544688	-0.775834	0.437847	0.965353	Progenitors Dcx	PND5_IVH_Males_PND5_IVH_Females
Peak1	2.91644	0.193887	0.991331	0.195583	0.844937	0.995287	Progenitors Dcx	PND5_IVH_Males_PND5_IVH_Females
Hmg20a	5.51689	1.11137	0.769517	1.44424	0.148671	0.945414	Progenitors Dcx	PND5_IVH_Males_PND5_IVH_Females
Mrps22	1.47061	1.02523	1.3766	0.744754	0.456421	0.965496	Progenitors Dcx	PND5_IVH_Males_PND5_IVH_Females
Dhx30	5.34576	-1.35582	0.730511	-1.856	0.0634542	0.945414	Progenitors Dcx	PND5_IVH_Males_PND5_IVH_Females
Npat	5.2657	0.0998921	0.761362	0.131202	0.895616	0.995287	Progenitors Dcx	PND5_IVH_Males_PND5_IVH_Females
Atr	4.54659	-0.794368	0.79981	-0.993195	0.320615	0.949279	Progenitors Dcx	PND5_IVH_Males_PND5_IVH_Females
Clasp2	18.1741	-0.606691	0.400079	-1.51643	0.129411	0.945414	Progenitors Dcx	PND5_IVH_Males_PND5_IVH_Females
Xrn1	15.4713	-0.173507	0.484174	-0.358357	0.720076	0.979492	Progenitors Dcx	PND5_IVH_Males_PND5_IVH_Females
Slc25a36	3.17672	-1.00546	0.928892	-1.08243	0.27906	0.945852	Progenitors Dcx	PND5_IVH_Males_PND5_IVH_Females
Scaper	10.3564	0.463573	0.586149	0.790879	0.429014	0.965353	Progenitors Dcx	PND5_IVH_Males_PND5_IVH_Females
Ube2q2	4.81307	-0.0784514	0.809975	-0.0968566	0.92284	0.996303	Progenitors Dcx	PND5_IVH_Males_PND5_IVH_Females
Cep63	3.76268	1.16713	0.962877	1.21213	0.225463	0.945414	Progenitors Dcx	PND5_IVH_Males_PND5_IVH_Females
Cdv3	1.42646	-0.843822	1.3247	-0.636991	0.524131	0.974221	Progenitors Dcx	PND5_IVH_Males_PND5_IVH_Females
Zfp105	3.60945	0.0538101	0.932341	0.057715	0.953976	0.996303	Progenitors Dcx	PND5_IVH_Males_PND5_IVH_Females
Rhoa	3.41452	-0.668357	0.902098	-0.740891	0.458759	0.965496	Progenitors Dcx	PND5_IVH_Males_PND5_IVH_Females
Ctnnb1	4.03416	0.969422	0.932297	1.03982	0.298423	0.945852	Progenitors Dcx	PND5_IVH_Males_PND5_IVH_Females
Anapc13	1.49622	-0.197914	1.34867	-0.146748	0.883331	0.995287	Progenitors Dcx	PND5_IVH_Males_PND5_IVH_Females
Ulk4	1.74503	0.589784	1.43107	0.412128	0.680245	0.979237	Progenitors Dcx	PND5_IVH_Males_PND5_IVH_Females
Ano10	1.14725	0.429552	1.58602	0.270836	0.786517	0.987977	Progenitors Dcx	PND5_IVH_Males_PND5_IVH_Females
Ryk	2.78035	1.56942	1.11026	1.41357	0.157488	0.945414	Progenitors Dcx	PND5_IVH_Males_PND5_IVH_Females
Ccdc12	1.1354	-0.515971	1.43677	-0.359119	0.719506	0.979492	Progenitors Dcx	PND5_IVH_Males_PND5_IVH_Females
Ubl7	1.09632	0.189779	1.5719	0.120732	0.903903	0.995287	Progenitors Dcx	PND5_IVH_Males_PND5_IVH_Females
Cep70	5.0356	1.24494	0.861181	1.44562	0.148283	0.945414	Progenitors Dcx	PND5_IVH_Males_PND5_IVH_Females
Dixdc1	4.56618	1.35103	0.94977	1.42248	0.154887	0.945414	Progenitors Dcx	PND5_IVH_Males_PND5_IVH_Females
Msl2	7.25396	-0.125395	0.650927	-0.19264	0.847241	0.995287	Progenitors Dcx	PND5_IVH_Males_PND5_IVH_Females
Ppp2r3a	14.5561	-0.589251	0.47784	-1.23316	0.217517	0.945414	Progenitors Dcx	PND5_IVH_Males_PND5_IVH_Females
Topbp1	6.73348	0.778591	0.713722	1.09089	0.275322	0.945852	Progenitors Dcx	PND5_IVH_Males_PND5_IVH_Females
Tmem108	9.42371	-0.322419	0.608166	-0.53015	0.596008	0.974915	Progenitors Dcx	PND5_IVH_Males_PND5_IVH_Females
Arih1	13.6862	1.22375	0.530011	2.30892	0.0209482	0.945414	Progenitors Dcx	PND5_IVH_Males_PND5_IVH_Females
Kif15	23.3151	-0.0182337	0.386013	-0.0472359	0.962325	0.996532	Progenitors Dcx	PND5_IVH_Males_PND5_IVH_Females
Oxsr1	7.80818	0.482494	0.66501	0.725543	0.468119	0.965715	Progenitors Dcx	PND5_IVH_Males_PND5_IVH_Females
Snupn	1.04516	-0.118061	1.54932	-0.0762015	0.939259	0.996303	Progenitors Dcx	PND5_IVH_Males_PND5_IVH_Females
Neo1	6.46982	-0.605532	0.670256	-0.903435	0.366295	0.960628	Progenitors Dcx	PND5_IVH_Males_PND5_IVH_Females
Snrk	1.94027	0.912396	1.2478	0.731204	0.464654	0.965715	Progenitors Dcx	PND5_IVH_Males_PND5_IVH_Females
Senp8	3.58167	-1.0448	0.896508	-1.16541	0.243852	0.945414	Progenitors Dcx	PND5_IVH_Males_PND5_IVH_Females
Zdhhc3	1.7422	0.958374	1.33335	0.718773	0.472281	0.965726	Progenitors Dcx	PND5_IVH_Males_PND5_IVH_Females
Exosc7	2.60054	0.554895	1.06737	0.519871	0.603153	0.974915	Progenitors Dcx	PND5_IVH_Males_PND5_IVH_Females
Scamp2	1.51131	-0.819027	1.42014	-0.576724	0.564126	0.974915	Progenitors Dcx	PND5_IVH_Males_PND5_IVH_Females
Trak1	3.47972	2.09441	1.05178	1.9913	0.0464479	0.945414	Progenitors Dcx	PND5_IVH_Males_PND5_IVH_Females
Znf660	0.987762	1.29715	1.85905	0.697748	0.485335	0.966562	Progenitors Dcx	PND5_IVH_Males_PND5_IVH_Females
Cd276	1.83842	-0.0152656	1.20532	-0.0126652	0.989895	0.99853	Progenitors Dcx	PND5_IVH_Males_PND5_IVH_Females
Hexa	1.38181	-0.0966542	1.33466	-0.0724186	0.942269	0.996303	Progenitors Dcx	PND5_IVH_Males_PND5_IVH_Females
Nptn	8.60767	0.615903	0.689052	0.893841	0.371407	0.96128	Progenitors Dcx	PND5_IVH_Males_PND5_IVH_Females
Edc3	2.9015	-3.0907	0.952455	-3.24498	0.0011746	0.945414	Progenitors Dcx	PND5_IVH_Males_PND5_IVH_Females
Clk3	1.72171	-0.407528	1.30261	-0.312856	0.75439	0.986213	Progenitors Dcx	PND5_IVH_Males_PND5_IVH_Females
Arid3b	1.93962	0.787633	1.23969	0.635346	0.525203	0.974373	Progenitors Dcx	PND5_IVH_Males_PND5_IVH_Females
Wdr48	2.3334	0.443581	1.18433	0.374543	0.708001	0.979237	Progenitors Dcx	PND5_IVH_Males_PND5_IVH_Females
Sin3a	3.75464	-0.894776	0.881936	-1.01456	0.310316	0.945852	Progenitors Dcx	PND5_IVH_Males_PND5_IVH_Females
Lztfl1	1.3426	0.0681893	1.41318	0.0482525	0.961515	0.996532	Progenitors Dcx	PND5_IVH_Males_PND5_IVH_Females
Thsd4	11.6097	0.701994	0.575737	1.21929	0.222732	0.945414	Progenitors Dcx	PND5_IVH_Males_PND5_IVH_Females
Tle3	2.32956	0.809436	1.21367	0.666933	0.504815	0.970602	Progenitors Dcx	PND5_IVH_Males_PND5_IVH_Females
Lars2	2.24199	-2.96608	1.18788	-2.49695	0.0125266	0.945414	Progenitors Dcx	PND5_IVH_Males_PND5_IVH_Females
Coro2b	5.83162	0.00693488	0.707026	0.00980852	0.992174	0.999067	Progenitors Dcx	PND5_IVH_Males_PND5_IVH_Females
Sacm1l	2.07222	0.773728	1.19155	0.649348	0.516114	0.973737	Progenitors Dcx	PND5_IVH_Males_PND5_IVH_Females
Kif23	14.7304	0.0746171	0.495157	0.150694	0.880217	0.995287	Progenitors Dcx	PND5_IVH_Males_PND5_IVH_Females
Pias1	8.36459	0.166614	0.659675	0.25257	0.8006	0.987977	Progenitors Dcx	PND5_IVH_Males_PND5_IVH_Females
Zkscan7	1.02298	-3.36385	1.58761	-2.11881	0.0341069	0.945414	Progenitors Dcx	PND5_IVH_Males_PND5_IVH_Females
Zfp445	5.74833	-0.619228	0.713634	-0.867711	0.385552	0.965353	Progenitors Dcx	PND5_IVH_Males_PND5_IVH_Females
Ctdspl	4.14182	-0.635308	0.850066	-0.747363	0.454845	0.965456	Progenitors Dcx	PND5_IVH_Males_PND5_IVH_Females
Tcaim	2.45884	0.505519	1.14763	0.440489	0.659583	0.978878	Progenitors Dcx	PND5_IVH_Males_PND5_IVH_Females
Myo9a	22.9734	-1.22706	0.379791	-3.23087	0.00123412	0.945414	Progenitors Dcx	PND5_IVH_Males_PND5_IVH_Females
Chek1	2.07802	-3.20399	1.1872	-2.69877	0.00695954	0.945414	Progenitors Dcx	PND5_IVH_Males_PND5_IVH_Females
Wdr75	1.95847	-0.0362287	1.25179	-0.0289416	0.976911	0.996972	Progenitors Dcx	PND5_IVH_Males_PND5_IVH_Females
Dis3l2	14.7387	0.313149	0.487363	0.642536	0.520525	0.973737	Progenitors Dcx	PND5_IVH_Males_PND5_IVH_Females
Tmeff2	7.05242	0.33342	0.686889	0.485406	0.627388	0.976002	Progenitors Dcx	PND5_IVH_Males_PND5_IVH_Females
Bivm	1.26488	0.703857	1.46999	0.478817	0.632069	0.977649	Progenitors Dcx	PND5_IVH_Males_PND5_IVH_Females
Agap1	15.3479	0.35277	0.488896	0.721566	0.470561	0.965726	Progenitors Dcx	PND5_IVH_Males_PND5_IVH_Females
Ercc5	2.47346	-0.387034	1.10806	-0.34929	0.726872	0.982021	Progenitors Dcx	PND5_IVH_Males_PND5_IVH_Females
Tbc1d8	2.47978	-0.493575	1.07421	-0.459477	0.645891	0.977804	Progenitors Dcx	PND5_IVH_Males_PND5_IVH_Females
Dgkd	2.10332	-0.569948	1.17983	-0.483077	0.629041	0.976464	Progenitors Dcx	PND5_IVH_Males_PND5_IVH_Females
Gls	8.21259	-0.300282	0.658196	-0.45622	0.648232	0.977804	Progenitors Dcx	PND5_IVH_Males_PND5_IVH_Females
Cops8	1.22884	1.23414	1.57475	0.783707	0.433212	0.965353	Progenitors Dcx	PND5_IVH_Males_PND5_IVH_Females
Hibch	3.87502	1.86384	1.06142	1.75598	0.079092	0.945414	Progenitors Dcx	PND5_IVH_Males_PND5_IVH_Females
Usp40	6.89719	0.547676	0.703128	0.778913	0.436031	0.965353	Progenitors Dcx	PND5_IVH_Males_PND5_IVH_Females
Xpo5	1.34399	-1.88337	1.41804	-1.32815	0.18413	0.945414	Progenitors Dcx	PND5_IVH_Males_PND5_IVH_Females
Polh	4.12846	-0.567314	0.878003	-0.646142	0.518187	0.973737	Progenitors Dcx	PND5_IVH_Males_PND5_IVH_Females
Pgap1	7.75967	1.14745	0.679687	1.68821	0.0913714	0.945414	Progenitors Dcx	PND5_IVH_Males_PND5_IVH_Females
Ugt1a8	3.22153	1.14268	1.0332	1.10596	0.268742	0.945852	Progenitors Dcx	PND5_IVH_Males_PND5_IVH_Females
Ptprs	16.4603	0.23613	0.453114	0.521128	0.602278	0.974915	Progenitors Dcx	PND5_IVH_Males_PND5_IVH_Females
Nemp2	2.05942	0.222841	1.20814	0.184449	0.853661	0.995287	Progenitors Dcx	PND5_IVH_Males_PND5_IVH_Females
Tmem63b	3.95982	0.803662	0.938745	0.856104	0.391941	0.965353	Progenitors Dcx	PND5_IVH_Males_PND5_IVH_Females
LOC103690502	1.4903	-1.24486	1.34745	-0.923864	0.355557	0.956183	Progenitors Dcx	PND5_IVH_Males_PND5_IVH_Females
Ncl	6.02763	-0.69226	0.68317	-1.01331	0.310914	0.945852	Progenitors Dcx	PND5_IVH_Males_PND5_IVH_Females
Cdc5l	3.73913	0.398535	0.936243	0.425675	0.670345	0.979237	Progenitors Dcx	PND5_IVH_Males_PND5_IVH_Females
Per2	1.05457	1.17579	1.57777	0.745227	0.456134	0.965456	Progenitors Dcx	PND5_IVH_Males_PND5_IVH_Females
Ranbp3	1.95834	0.746642	1.26669	0.589442	0.555565	0.974915	Progenitors Dcx	PND5_IVH_Males_PND5_IVH_Females
Gulp1	5.68554	0.814097	0.760291	1.07077	0.284273	0.945852	Progenitors Dcx	PND5_IVH_Males_PND5_IVH_Females
Lrrfip1	1.84134	-0.804762	1.18218	-0.680744	0.496033	0.969511	Progenitors Dcx	PND5_IVH_Males_PND5_IVH_Females
Chaf1a	5.19547	0.223394	0.756659	0.295237	0.767813	0.987977	Progenitors Dcx	PND5_IVH_Males_PND5_IVH_Females
Ankrd44	6.43126	-1.03153	0.675645	-1.52674	0.126826	0.945414	Progenitors Dcx	PND5_IVH_Males_PND5_IVH_Females
Ilkap	7.38899	0.135066	0.650899	0.207506	0.835615	0.995287	Progenitors Dcx	PND5_IVH_Males_PND5_IVH_Females
Supt3h	11.3413	0.123742	0.556775	0.222248	0.824121	0.994003	Progenitors Dcx	PND5_IVH_Males_PND5_IVH_Females
Uxs1	9.14252	0.184874	0.633589	0.291788	0.770449	0.987977	Progenitors Dcx	PND5_IVH_Males_PND5_IVH_Females
Sf3b1	12.6714	-0.726032	0.507719	-1.42999	0.152721	0.945414	Progenitors Dcx	PND5_IVH_Males_PND5_IVH_Females
Ptchd4	5.4666	0.957859	0.766361	1.24988	0.211343	0.945414	Progenitors Dcx	PND5_IVH_Males_PND5_IVH_Females
Kctd18	3.9932	-1.23737	0.874583	-1.41481	0.157124	0.945414	Progenitors Dcx	PND5_IVH_Males_PND5_IVH_Females
Sgo2	12.6579	-0.360768	0.511922	-0.704733	0.480977	0.966562	Progenitors Dcx	PND5_IVH_Males_PND5_IVH_Females
Kdm4b	3.69116	1.86816	1.0184	1.83441	0.0665929	0.945414	Progenitors Dcx	PND5_IVH_Males_PND5_IVH_Females
Sh3bp4	2.80302	-0.411094	1.07051	-0.384017	0.700966	0.979237	Progenitors Dcx	PND5_IVH_Males_PND5_IVH_Females
Hdgfl2	3.65543	0.44952	0.963374	0.46661	0.640779	0.977804	Progenitors Dcx	PND5_IVH_Males_PND5_IVH_Females
Ndufa10	1.44441	0.146856	1.42036	0.103394	0.91765	0.995558	Progenitors Dcx	PND5_IVH_Males_PND5_IVH_Females
Spats2l	1.12761	0.869159	1.55405	0.559287	0.575966	0.974915	Progenitors Dcx	PND5_IVH_Males_PND5_IVH_Females
Tnfrsf21	1.24785	-0.389133	1.3317	-0.292208	0.770128	0.987977	Progenitors Dcx	PND5_IVH_Males_PND5_IVH_Females
Tnfaip8l1	1.21396	-2.08577	1.32608	-1.57289	0.115745	0.945414	Progenitors Dcx	PND5_IVH_Males_PND5_IVH_Females
Dpp9	1.78153	-0.527198	1.1582	-0.455185	0.648976	0.977804	Progenitors Dcx	PND5_IVH_Males_PND5_IVH_Females
Mob4	4.03268	-1.15318	0.85518	-1.34847	0.177508	0.945414	Progenitors Dcx	PND5_IVH_Males_PND5_IVH_Females
Mcm3	1.68469	0.399562	1.2836	0.311282	0.755586	0.986542	Progenitors Dcx	PND5_IVH_Males_PND5_IVH_Females
Rftn2	8.03092	0.819894	0.683401	1.19973	0.230246	0.945414	Progenitors Dcx	PND5_IVH_Males_PND5_IVH_Females
Gigyf2	9.44618	-0.0637363	0.614095	-0.103789	0.917337	0.995558	Progenitors Dcx	PND5_IVH_Males_PND5_IVH_Females
Safb2	10.5894	0.41562	0.573058	0.725267	0.468288	0.965715	Progenitors Dcx	PND5_IVH_Males_PND5_IVH_Females
Trak2	3.2089	-0.836734	0.919636	-0.909853	0.3629	0.95946	Progenitors Dcx	PND5_IVH_Males_PND5_IVH_Females
Cenpq	2.03958	0.299154	1.23079	0.243058	0.807961	0.987977	Progenitors Dcx	PND5_IVH_Males_PND5_IVH_Females
Capn10	1.50469	2.80746	1.69511	1.65621	0.0976792	0.945414	Progenitors Dcx	PND5_IVH_Males_PND5_IVH_Females
Safb	5.47582	1.92702	0.853888	2.25676	0.0240233	0.945414	Progenitors Dcx	PND5_IVH_Males_PND5_IVH_Females
Cd2ap	4.39583	0.514475	0.836121	0.615312	0.538349	0.974806	Progenitors Dcx	PND5_IVH_Males_PND5_IVH_Females
Hdac4	7.59336	0.0603798	0.63877	0.0945251	0.924692	0.996303	Progenitors Dcx	PND5_IVH_Males_PND5_IVH_Females
Ormdl1	2.49044	1.1709	1.18296	0.989806	0.322269	0.950405	Progenitors Dcx	PND5_IVH_Males_PND5_IVH_Females
Osgepl1	1.9943	-1.69934	1.15263	-1.47431	0.140397	0.945414	Progenitors Dcx	PND5_IVH_Males_PND5_IVH_Females
Pms1	1.822	-0.0767241	1.23715	-0.062017	0.950549	0.996303	Progenitors Dcx	PND5_IVH_Males_PND5_IVH_Females
Myo1b	13.3018	0.483661	0.5134	0.942075	0.346154	0.956183	Progenitors Dcx	PND5_IVH_Males_PND5_IVH_Females
Bmpr2	13.2089	0.689478	0.523726	1.31649	0.188011	0.945414	Progenitors Dcx	PND5_IVH_Males_PND5_IVH_Females
Ccdc150	1.70648	0.717778	1.24311	0.577403	0.563667	0.974915	Progenitors Dcx	PND5_IVH_Males_PND5_IVH_Females
Adgrb3	48.1147	-0.181684	0.318906	-0.56971	0.568875	0.974915	Progenitors Dcx	PND5_IVH_Males_PND5_IVH_Females
Gtf3c3	3.68587	2.24884	1.07281	2.09621	0.0360634	0.945414	Progenitors Dcx	PND5_IVH_Males_PND5_IVH_Females
Wdfy1	2.14908	0.648333	1.16017	0.558824	0.576282	0.974915	Progenitors Dcx	PND5_IVH_Males_PND5_IVH_Females
Usp37	8.21225	-0.650322	0.648923	-1.00216	0.316268	0.945852	Progenitors Dcx	PND5_IVH_Males_PND5_IVH_Females
Ankrd12	4.4077	-0.366924	0.839225	-0.437218	0.661953	0.978913	Progenitors Dcx	PND5_IVH_Males_PND5_IVH_Females
Cnot9	6.93575	-0.131167	0.676123	-0.193999	0.846177	0.995287	Progenitors Dcx	PND5_IVH_Males_PND5_IVH_Females
Ndufv2	1.66019	-2.44344	1.19494	-2.04482	0.0408727	0.945414	Progenitors Dcx	PND5_IVH_Males_PND5_IVH_Females
Dtymk	1.94838	1.96593	1.37966	1.42493	0.154177	0.945414	Progenitors Dcx	PND5_IVH_Males_PND5_IVH_Females
Nop58	9.66947	-0.182176	0.57796	-0.315205	0.752606	0.985732	Progenitors Dcx	PND5_IVH_Males_PND5_IVH_Females
Efna5	4.55724	-0.0905642	2.18789	-0.0413934	0.966982	0.996532	Progenitors Dcx	PND5_IVH_Males_PND5_IVH_Females
Smap1	2.82981	-0.487707	0.939995	-0.51884	0.603872	0.974915	Progenitors Dcx	PND5_IVH_Males_PND5_IVH_Females
Zfp142	2.14439	0.178833	1.17769	0.15185	0.879305	0.995287	Progenitors Dcx	PND5_IVH_Males_PND5_IVH_Females
Rab12	2.79864	0.520443	1.0204	0.510036	0.610026	0.974915	Progenitors Dcx	PND5_IVH_Males_PND5_IVH_Females
Fam135a	7.8852	0.41033	0.677092	0.606017	0.544503	0.974806	Progenitors Dcx	PND5_IVH_Males_PND5_IVH_Females
Stk36	1.47224	-1.25237	1.28223	-0.97671	0.328713	0.953492	Progenitors Dcx	PND5_IVH_Males_PND5_IVH_Females
Hdlbp	4.3751	-0.0522439	0.811671	-0.0643659	0.948679	0.996303	Progenitors Dcx	PND5_IVH_Males_PND5_IVH_Females
Septin2	6.24525	-0.499403	0.701998	-0.711401	0.476835	0.966554	Progenitors Dcx	PND5_IVH_Males_PND5_IVH_Females
Atg4b	1.57898	-1.60685	1.20023	-1.33879	0.180641	0.945414	Progenitors Dcx	PND5_IVH_Males_PND5_IVH_Females
Ppp4r1	5.51355	-0.311037	0.701381	-0.443465	0.65743	0.978532	Progenitors Dcx	PND5_IVH_Males_PND5_IVH_Females
St8sia4	4.28902	-0.0110788	0.827807	-0.0133833	0.989322	0.99853	Progenitors Dcx	PND5_IVH_Males_PND5_IVH_Females
Farp2	2.57449	0.95131	1.10477	0.861095	0.389186	0.965353	Progenitors Dcx	PND5_IVH_Males_PND5_IVH_Females
Atg9a	1.1278	-0.264158	1.53098	-0.172542	0.863011	0.995287	Progenitors Dcx	PND5_IVH_Males_PND5_IVH_Females
Ralbp1	3.50933	0.96565	1.02232	0.944565	0.344881	0.956183	Progenitors Dcx	PND5_IVH_Males_PND5_IVH_Females
Pask	2.31642	0.484594	1.29039	0.375542	0.707258	0.979237	Progenitors Dcx	PND5_IVH_Males_PND5_IVH_Females
Plcl1	68.5105	-0.339204	0.298096	-1.1379	0.255162	0.945414	Progenitors Dcx	PND5_IVH_Males_PND5_IVH_Females
Stk25	1.91054	1.51195	1.32361	1.1423	0.25333	0.945414	Progenitors Dcx	PND5_IVH_Males_PND5_IVH_Females
Tmem237	2.64001	2.38583	1.26126	1.89163	0.0585409	0.945414	Progenitors Dcx	PND5_IVH_Males_PND5_IVH_Females
Vapa	3.88204	-2.01065	0.869865	-2.31145	0.0208082	0.945414	Progenitors Dcx	PND5_IVH_Males_PND5_IVH_Females
Irs1	1.40635	-2.57947	1.33701	-1.92928	0.0536964	0.945414	Progenitors Dcx	PND5_IVH_Males_PND5_IVH_Females
Gin1	3.0874	0.836744	1.01567	0.823835	0.410033	0.965353	Progenitors Dcx	PND5_IVH_Males_PND5_IVH_Females
Rab31	5.5332	0.682781	0.753766	0.905827	0.365027	0.960628	Progenitors Dcx	PND5_IVH_Males_PND5_IVH_Females
Pja2	4.80388	-0.120246	0.817469	-0.147095	0.883057	0.995287	Progenitors Dcx	PND5_IVH_Males_PND5_IVH_Females
Als2	0.92435	2.92325	2.0433	1.43065	0.15253	0.945414	Progenitors Dcx	PND5_IVH_Males_PND5_IVH_Females
Ppip5k2	7.05936	-0.481482	0.655828	-0.734159	0.462852	0.965496	Progenitors Dcx	PND5_IVH_Males_PND5_IVH_Females
Cul3	8.93153	-0.532289	0.653997	-0.8139	0.415702	0.965353	Progenitors Dcx	PND5_IVH_Males_PND5_IVH_Females
Arhgap28	1.69079	-0.164092	1.17191	-0.140022	0.888643	0.995287	Progenitors Dcx	PND5_IVH_Males_PND5_IVH_Females
Ndc80	14.2371	-0.523873	0.484458	-1.08136	0.279537	0.945852	Progenitors Dcx	PND5_IVH_Males_PND5_IVH_Females
Traf3ip1	1.29863	1.69149	1.6214	1.04323	0.29684	0.945852	Progenitors Dcx	PND5_IVH_Males_PND5_IVH_Females
Mff	5.15246	0.721728	0.82364	0.876267	0.380885	0.96128	Progenitors Dcx	PND5_IVH_Males_PND5_IVH_Females
Clk1	2.6878	-2.1329	1.03121	-2.06834	0.0386081	0.945414	Progenitors Dcx	PND5_IVH_Males_PND5_IVH_Females
Kat2b	2.5684	-0.699554	1.06659	-0.655881	0.511901	0.973737	Progenitors Dcx	PND5_IVH_Males_PND5_IVH_Females
Pam	19.5063	-0.797903	0.392903	-2.03079	0.0422765	0.945414	Progenitors Dcx	PND5_IVH_Males_PND5_IVH_Females
Yes1	6.38195	-1.14052	0.667705	-1.70813	0.0876128	0.945414	Progenitors Dcx	PND5_IVH_Males_PND5_IVH_Females
Sumo1	5.1434	-1.26096	0.755479	-1.66908	0.0951015	0.945414	Progenitors Dcx	PND5_IVH_Males_PND5_IVH_Females
Tyms	3.89974	-0.675232	0.947912	-0.712336	0.476257	0.966554	Progenitors Dcx	PND5_IVH_Males_PND5_IVH_Females
Abi2	11.6469	0.443433	0.570321	0.777515	0.436855	0.965353	Progenitors Dcx	PND5_IVH_Males_PND5_IVH_Females
Gpc1	1.59767	0.0883779	1.31272	0.0673241	0.946324	0.996303	Progenitors Dcx	PND5_IVH_Males_PND5_IVH_Females
Pot1b	5.85745	1.68832	0.78831	2.1417	0.0322178	0.945414	Progenitors Dcx	PND5_IVH_Males_PND5_IVH_Females
Epb41l3	2.57586	2.52593	1.31257	1.92442	0.0543015	0.945414	Progenitors Dcx	PND5_IVH_Males_PND5_IVH_Females
Raph1	7.15806	-0.141763	0.653273	-0.217003	0.828206	0.995203	Progenitors Dcx	PND5_IVH_Males_PND5_IVH_Females
Ppil3	1.4658	0.211835	1.42506	0.148649	0.88183	0.995287	Progenitors Dcx	PND5_IVH_Males_PND5_IVH_Females
Twsg1	1.69215	0.125897	1.25259	0.100509	0.91994	0.995811	Progenitors Dcx	PND5_IVH_Males_PND5_IVH_Females
Man2a1	1.504	-0.0154841	1.3245	-0.0116906	0.990672	0.99853	Progenitors Dcx	PND5_IVH_Males_PND5_IVH_Females
Orc2	6.40266	0.374358	0.693779	0.539593	0.589478	0.974915	Progenitors Dcx	PND5_IVH_Males_PND5_IVH_Females
Fer	6.1214	-0.602115	0.679594	-0.885993	0.375621	0.96128	Progenitors Dcx	PND5_IVH_Males_PND5_IVH_Females
Lpin2	3.03251	-0.520977	0.961208	-0.542003	0.587817	0.974915	Progenitors Dcx	PND5_IVH_Males_PND5_IVH_Females
Fbxl17	5.3524	-0.111963	1.66992	-0.0670465	0.946545	0.996303	Progenitors Dcx	PND5_IVH_Males_PND5_IVH_Females
Nrp2	1.30333	-4.46688	1.49365	-2.99058	0.00278445	0.945414	Progenitors Dcx	PND5_IVH_Males_PND5_IVH_Females
Klf7	15.6061	0.183688	0.478741	0.38369	0.701208	0.979237	Progenitors Dcx	PND5_IVH_Males_PND5_IVH_Females
Rab5a	3.24174	0.365934	0.972739	0.376189	0.706776	0.979237	Progenitors Dcx	PND5_IVH_Males_PND5_IVH_Females
Dlgap1	13.0052	-0.0265778	0.505493	-0.0525779	0.958068	0.996532	Progenitors Dcx	PND5_IVH_Males_PND5_IVH_Females
Fam117b	3.41527	1.46943	1.0255	1.43289	0.15189	0.945414	Progenitors Dcx	PND5_IVH_Males_PND5_IVH_Females
Tgif1	2.05136	-0.921968	1.16168	-0.793649	0.4274	0.965353	Progenitors Dcx	PND5_IVH_Males_PND5_IVH_Females
Ino80d	3.15623	-0.0567136	0.970321	-0.0584483	0.953392	0.996303	Progenitors Dcx	PND5_IVH_Males_PND5_IVH_Females
Ndufs1	3.34398	0.0727336	0.931665	0.0780684	0.937774	0.996303	Progenitors Dcx	PND5_IVH_Males_PND5_IVH_Females
Smchd1	8.32809	-0.903944	0.645046	-1.40136	0.161105	0.945414	Progenitors Dcx	PND5_IVH_Males_PND5_IVH_Females
Pid1	19.6452	-0.135371	0.418001	-0.323853	0.74605	0.985228	Progenitors Dcx	PND5_IVH_Males_PND5_IVH_Females
LOC100359583	4.98272	0.293048	0.800622	0.366026	0.714346	0.979237	Progenitors Dcx	PND5_IVH_Males_PND5_IVH_Females
Pde6d	3.39993	-1.16327	0.901868	-1.28985	0.197103	0.945414	Progenitors Dcx	PND5_IVH_Males_PND5_IVH_Females
Cops7b	1.19728	-0.846283	1.35266	-0.625645	0.531548	0.974373	Progenitors Dcx	PND5_IVH_Males_PND5_IVH_Females
Trip12	13.2226	-0.434652	0.502714	-0.864611	0.387252	0.965353	Progenitors Dcx	PND5_IVH_Males_PND5_IVH_Females
LOC120094817	1.34813	0.610524	1.46377	0.417091	0.676612	0.979237	Progenitors Dcx	PND5_IVH_Males_PND5_IVH_Females
Ubr2	6.68166	0.308741	0.700757	0.440583	0.659515	0.978878	Progenitors Dcx	PND5_IVH_Males_PND5_IVH_Females
Plekhm3	4.18852	-0.605631	0.887167	-0.682658	0.494823	0.969511	Progenitors Dcx	PND5_IVH_Males_PND5_IVH_Females
Ptk7	1.71109	-1.35686	1.12878	-1.20206	0.229338	0.945414	Progenitors Dcx	PND5_IVH_Males_PND5_IVH_Females
Cab39	4.27459	0.649747	0.864231	0.751821	0.452159	0.965353	Progenitors Dcx	PND5_IVH_Males_PND5_IVH_Females
Sh3gl1	6.92838	-1.10784	0.648894	-1.70727	0.087771	0.945414	Progenitors Dcx	PND5_IVH_Males_PND5_IVH_Females
Nbeal1	6.61114	-0.932772	0.669605	-1.39302	0.163615	0.945414	Progenitors Dcx	PND5_IVH_Males_PND5_IVH_Females
Dner	7.6983	0.804961	0.660381	1.21893	0.222869	0.945414	Progenitors Dcx	PND5_IVH_Males_PND5_IVH_Females
Ttbk1	1.61089	-0.066034	1.3012	-0.0507487	0.959526	0.996532	Progenitors Dcx	PND5_IVH_Males_PND5_IVH_Females
Cnpy3	1.29221	1.17685	1.45133	0.810873	0.417439	0.965353	Progenitors Dcx	PND5_IVH_Males_PND5_IVH_Females
Cyp20a1	2.94507	0.490811	1.02162	0.480423	0.630927	0.977404	Progenitors Dcx	PND5_IVH_Males_PND5_IVH_Females
Trerf1	9.84767	-0.236389	0.573033	-0.412522	0.679957	0.979237	Progenitors Dcx	PND5_IVH_Males_PND5_IVH_Females
Chrng	1.77803	1.55339	1.31205	1.18394	0.236438	0.945414	Progenitors Dcx	PND5_IVH_Males_PND5_IVH_Females
Usp49	2.65673	-0.718667	1.00129	-0.717737	0.472919	0.965895	Progenitors Dcx	PND5_IVH_Males_PND5_IVH_Females
Lancl1	1.87181	-1.44955	1.43857	-1.00764	0.313628	0.945852	Progenitors Dcx	PND5_IVH_Males_PND5_IVH_Females
Erbb4	104.418	0.126229	0.280733	0.44964	0.65297	0.977804	Progenitors Dcx	PND5_IVH_Males_PND5_IVH_Females
Atg16l1	2.25613	2.97944	1.46891	2.02834	0.0425256	0.945414	Progenitors Dcx	PND5_IVH_Males_PND5_IVH_Females
Creb1	11.2738	-0.60599	0.541166	-1.11979	0.262805	0.945852	Progenitors Dcx	PND5_IVH_Males_PND5_IVH_Females
Mroh2a	1.07867	0.743355	1.61485	0.460324	0.645283	0.977804	Progenitors Dcx	PND5_IVH_Males_PND5_IVH_Females
Zfp318	3.39391	0.731889	0.929991	0.786985	0.431291	0.965353	Progenitors Dcx	PND5_IVH_Males_PND5_IVH_Females
Hjurp	13.21	1.07883	0.543505	1.98496	0.0471493	0.945414	Progenitors Dcx	PND5_IVH_Males_PND5_IVH_Females
Map2	89.5273	0.0588316	0.286306	0.205485	0.837193	0.995287	Progenitors Dcx	PND5_IVH_Males_PND5_IVH_Females
Armc9	6.93257	-0.682882	0.651494	-1.04818	0.294557	0.945852	Progenitors Dcx	PND5_IVH_Males_PND5_IVH_Females
Rims1	7.5777	-0.0321014	0.67352	-0.0476621	0.961986	0.996532	Progenitors Dcx	PND5_IVH_Males_PND5_IVH_Females
Mllt1	1.14616	-0.265333	1.54247	-0.172018	0.863423	0.995287	Progenitors Dcx	PND5_IVH_Males_PND5_IVH_Females
Psmd1	4.16543	0.920037	0.903624	1.01816	0.3086	0.945852	Progenitors Dcx	PND5_IVH_Males_PND5_IVH_Females
Igfbp5	4.20672	0.557106	0.894115	0.623081	0.533231	0.974373	Progenitors Dcx	PND5_IVH_Males_PND5_IVH_Females
Ikzf2	2.88717	3.04536	1.22287	2.49035	0.0127619	0.945414	Progenitors Dcx	PND5_IVH_Males_PND5_IVH_Females
Arl4c	1.97612	-0.339063	1.25125	-0.27098	0.786407	0.987977	Progenitors Dcx	PND5_IVH_Males_PND5_IVH_Females
Slc25a23	1.53596	1.24589	1.48019	0.841706	0.399952	0.965353	Progenitors Dcx	PND5_IVH_Males_PND5_IVH_Females
Phf3	6.94901	-0.417525	0.674661	-0.618866	0.536004	0.974373	Progenitors Dcx	PND5_IVH_Males_PND5_IVH_Females
Bard1	4.98496	0.352206	0.81419	0.432585	0.665316	0.978913	Progenitors Dcx	PND5_IVH_Males_PND5_IVH_Females
Rab23	2.20669	-1.59235	1.11083	-1.43348	0.151722	0.945414	Progenitors Dcx	PND5_IVH_Males_PND5_IVH_Females
Xrcc5	1.40043	3.66793	1.91524	1.91512	0.0554766	0.945414	Progenitors Dcx	PND5_IVH_Males_PND5_IVH_Females
Khsrp	2.76464	0.433863	0.998198	0.434646	0.663819	0.978913	Progenitors Dcx	PND5_IVH_Males_PND5_IVH_Females
Pikfyve	2.89856	-2.16578	0.95747	-2.26198	0.0236987	0.945414	Progenitors Dcx	PND5_IVH_Males_PND5_IVH_Females
Cnnm3	1.41835	-0.457533	1.35569	-0.33749	0.735748	0.983023	Progenitors Dcx	PND5_IVH_Males_PND5_IVH_Females
Gpr108	1.18282	0.676911	1.5317	0.441935	0.658536	0.978566	Progenitors Dcx	PND5_IVH_Males_PND5_IVH_Females
Fam168b	3.22305	0.248244	0.968137	0.256414	0.797631	0.987977	Progenitors Dcx	PND5_IVH_Males_PND5_IVH_Females
LOC102551518	2.07645	0.0399031	1.1905	0.0335179	0.973262	0.996972	Progenitors Dcx	PND5_IVH_Males_PND5_IVH_Females
Prim2	8.02715	-0.336024	0.649298	-0.517519	0.604794	0.974915	Progenitors Dcx	PND5_IVH_Males_PND5_IVH_Females
Tmem131	5.02316	-0.426654	0.796727	-0.535508	0.592299	0.974915	Progenitors Dcx	PND5_IVH_Males_PND5_IVH_Females
Ttll4	2.49015	1.23314	1.15869	1.06426	0.287213	0.945852	Progenitors Dcx	PND5_IVH_Males_PND5_IVH_Females
Dst	13.2161	0.382357	0.516056	0.740922	0.458741	0.965496	Progenitors Dcx	PND5_IVH_Males_PND5_IVH_Females
Plcl2	5.85381	-1.24844	0.680389	-1.83489	0.0665219	0.945414	Progenitors Dcx	PND5_IVH_Males_PND5_IVH_Females
Tbc1d5	17.5257	0.897185	0.441747	2.03099	0.0422557	0.945414	Progenitors Dcx	PND5_IVH_Males_PND5_IVH_Females
Satb1	2.74779	1.76851	1.16515	1.51783	0.129057	0.945414	Progenitors Dcx	PND5_IVH_Males_PND5_IVH_Females
Kcnh8	2.73614	-1.20559	0.958609	-1.25765	0.20852	0.945414	Progenitors Dcx	PND5_IVH_Males_PND5_IVH_Females
Pnkd	2.83477	0.65656	1.01126	0.649253	0.516175	0.973737	Progenitors Dcx	PND5_IVH_Males_PND5_IVH_Females
Sgo1	2.24161	0.131987	1.1873	0.111165	0.911485	0.995287	Progenitors Dcx	PND5_IVH_Males_PND5_IVH_Females
Zfp451	6.05884	2.06901	0.793429	2.60768	0.0091159	0.945414	Progenitors Dcx	PND5_IVH_Males_PND5_IVH_Females
Uggt1	5.59174	-0.546771	0.714773	-0.764958	0.444296	0.965353	Progenitors Dcx	PND5_IVH_Males_PND5_IVH_Females
Epha4	4.4033	1.25642	0.900827	1.39474	0.163095	0.945414	Progenitors Dcx	PND5_IVH_Males_PND5_IVH_Females
Mitd1	1.22708	2.92285	1.84617	1.58319	0.113378	0.945414	Progenitors Dcx	PND5_IVH_Males_PND5_IVH_Females
Rpe	1.38331	0.448495	1.37916	0.325194	0.745034	0.985103	Progenitors Dcx	PND5_IVH_Males_PND5_IVH_Females
Kansl1l	16.6448	0.391163	0.454117	0.861371	0.389034	0.965353	Progenitors Dcx	PND5_IVH_Males_PND5_IVH_Females
Inpp4a	2.52207	1.20944	1.15819	1.04425	0.296367	0.945852	Progenitors Dcx	PND5_IVH_Males_PND5_IVH_Females
Acsl3	5.37996	-0.0926431	0.762404	-0.121514	0.903284	0.995287	Progenitors Dcx	PND5_IVH_Males_PND5_IVH_Females
Arpc2	3.26195	0.26998	0.939383	0.287402	0.773805	0.987977	Progenitors Dcx	PND5_IVH_Males_PND5_IVH_Females
Aff3	19.5302	0.462285	0.413443	1.11814	0.263509	0.945852	Progenitors Dcx	PND5_IVH_Males_PND5_IVH_Females
Mgat4a	1.7569	1.84376	1.38358	1.33259	0.182665	0.945414	Progenitors Dcx	PND5_IVH_Males_PND5_IVH_Females
Sema4c	2.72799	0.511208	1.11641	0.457904	0.647022	0.977804	Progenitors Dcx	PND5_IVH_Males_PND5_IVH_Females
Tsga10	5.79343	0.983973	0.729746	1.34838	0.177537	0.945414	Progenitors Dcx	PND5_IVH_Males_PND5_IVH_Females
Eif5b	3.3119	-0.111224	0.917766	-0.12119	0.90354	0.995287	Progenitors Dcx	PND5_IVH_Males_PND5_IVH_Females
Rev1	1.63883	-0.0732017	1.37191	-0.0533575	0.957447	0.996532	Progenitors Dcx	PND5_IVH_Males_PND5_IVH_Females
Kansl3	3.1345	0.347332	1.09476	0.317269	0.75104	0.985732	Progenitors Dcx	PND5_IVH_Males_PND5_IVH_Females
Map4k4	43.2637	-0.0826515	0.32643	-0.253198	0.800115	0.987977	Progenitors Dcx	PND5_IVH_Males_PND5_IVH_Females
Lman2l	5.19121	0.101829	0.763423	0.133385	0.893889	0.995287	Progenitors Dcx	PND5_IVH_Males_PND5_IVH_Females
Chst10	0.799355	1.1195	1.88091	0.59519	0.551717	0.974915	Progenitors Dcx	PND5_IVH_Males_PND5_IVH_Females
Mrps9	1.82583	-0.165865	1.22507	-0.135393	0.892301	0.995287	Progenitors Dcx	PND5_IVH_Males_PND5_IVH_Females
Pou3f3	2.47618	-0.119816	1.07349	-0.111613	0.91113	0.995287	Progenitors Dcx	PND5_IVH_Males_PND5_IVH_Females
Nck2	5.70857	0.234978	0.722415	0.325268	0.744978	0.985103	Progenitors Dcx	PND5_IVH_Males_PND5_IVH_Females
Tpp2	5.50993	-1.14284	0.70691	-1.61667	0.105949	0.945414	Progenitors Dcx	PND5_IVH_Males_PND5_IVH_Females
Ube2b	6.46965	-1.19299	0.694934	-1.71669	0.0860363	0.945414	Progenitors Dcx	PND5_IVH_Males_PND5_IVH_Females
Cdkl3	2.88456	0.180393	1.00131	0.180156	0.85703	0.995287	Progenitors Dcx	PND5_IVH_Males_PND5_IVH_Females
Fnip1	5.52812	0.919111	0.776568	1.18356	0.236589	0.945414	Progenitors Dcx	PND5_IVH_Males_PND5_IVH_Females
Rapgef6	13.0969	0.017209	0.507327	0.033921	0.97294	0.996972	Progenitors Dcx	PND5_IVH_Males_PND5_IVH_Females
Cdc42se2-ps1	11.5219	-0.452497	0.541999	-0.834867	0.403793	0.965353	Progenitors Dcx	PND5_IVH_Males_PND5_IVH_Females
Mfap3	1.88955	0.0890291	1.23586	0.0720383	0.942571	0.996303	Progenitors Dcx	PND5_IVH_Males_PND5_IVH_Females
Atox1	1.35023	0.205346	1.35754	0.151263	0.879768	0.995287	Progenitors Dcx	PND5_IVH_Males_PND5_IVH_Females
Zzef1	6.48493	-1.17503	0.668705	-1.75717	0.0788887	0.945414	Progenitors Dcx	PND5_IVH_Males_PND5_IVH_Females
G3bp1	3.55566	0.501276	0.941998	0.532141	0.594628	0.974915	Progenitors Dcx	PND5_IVH_Males_PND5_IVH_Females
Ube2g1	9.6388	0.87771	0.612659	1.43262	0.151965	0.945414	Progenitors Dcx	PND5_IVH_Males_PND5_IVH_Females
Sh3bp5l	0.971759	-0.496435	1.61204	-0.307955	0.758117	0.987436	Progenitors Dcx	PND5_IVH_Males_PND5_IVH_Females
Galnt10	3.06298	-0.921099	0.953894	-0.96562	0.334234	0.953492	Progenitors Dcx	PND5_IVH_Males_PND5_IVH_Females
Gemin5	3.47766	-0.547121	0.908034	-0.602533	0.546819	0.974915	Progenitors Dcx	PND5_IVH_Males_PND5_IVH_Females
Gria1	12.4561	-2.22253	0.521117	-4.26492	1.9997e-05	0.102725	Progenitors Dcx	PND5_IVH_Males_PND5_IVH_Females
Larp1	7.09045	-0.0740073	0.671571	-0.1102	0.912251	0.995287	Progenitors Dcx	PND5_IVH_Males_PND5_IVH_Females
Zfp39	1.32059	0.431012	1.43295	0.300786	0.763578	0.987977	Progenitors Dcx	PND5_IVH_Males_PND5_IVH_Females
Zfp692	2.2118	0.916446	1.2986	0.705716	0.480365	0.966562	Progenitors Dcx	PND5_IVH_Males_PND5_IVH_Females
Zfp672	0.77558	0.450641	1.8094	0.249055	0.803318	0.987977	Progenitors Dcx	PND5_IVH_Males_PND5_IVH_Females
Snap47	0.742632	-1.65974	1.80046	-0.921842	0.356611	0.956421	Progenitors Dcx	PND5_IVH_Males_PND5_IVH_Females
Tada2a	2.89736	-2.17635	0.940914	-2.31302	0.0207214	0.945414	Progenitors Dcx	PND5_IVH_Males_PND5_IVH_Females
Rrn3	1.77963	-1.95354	1.16875	-1.67148	0.0946274	0.945414	Progenitors Dcx	PND5_IVH_Males_PND5_IVH_Females
Guk1	1.27043	1.31325	1.5267	0.860188	0.389685	0.965353	Progenitors Dcx	PND5_IVH_Males_PND5_IVH_Females
Mrtfb	6.11565	-0.85626	0.676261	-1.26617	0.205453	0.945414	Progenitors Dcx	PND5_IVH_Males_PND5_IVH_Females
Mrpl55	1.43649	2.81025	1.68044	1.67232	0.0944608	0.945414	Progenitors Dcx	PND5_IVH_Males_PND5_IVH_Females
Ubn1	5.2233	-0.659277	0.736397	-0.895275	0.37064	0.96128	Progenitors Dcx	PND5_IVH_Males_PND5_IVH_Females
Parn	3.48089	0.454937	0.928933	0.489741	0.624317	0.976002	Progenitors Dcx	PND5_IVH_Males_PND5_IVH_Females
Glyr1	4.97747	0.05117	0.802929	0.0637292	0.949186	0.996303	Progenitors Dcx	PND5_IVH_Males_PND5_IVH_Females
Ubtf	1.21748	-0.727202	1.43009	-0.508503	0.611101	0.974915	Progenitors Dcx	PND5_IVH_Males_PND5_IVH_Females
Cep112	8.08758	0.62914	0.677076	0.929202	0.352784	0.956183	Progenitors Dcx	PND5_IVH_Males_PND5_IVH_Females
Synrg	8.70579	-0.00860351	0.659753	-0.0130405	0.989595	0.99853	Progenitors Dcx	PND5_IVH_Males_PND5_IVH_Females
Kif18b	6.61562	0.813147	0.715955	1.13575	0.25606	0.945414	Progenitors Dcx	PND5_IVH_Males_PND5_IVH_Females
Cdip1	2.78151	-0.59651	0.967808	-0.616351	0.537663	0.974806	Progenitors Dcx	PND5_IVH_Males_PND5_IVH_Females
Cuedc1	2.7761	0.969667	1.03029	0.941159	0.346623	0.956183	Progenitors Dcx	PND5_IVH_Males_PND5_IVH_Females
Hmox2	1.35975	-2.78016	1.3379	-2.078	0.0377094	0.945414	Progenitors Dcx	PND5_IVH_Males_PND5_IVH_Females
Pdxdc1	3.31504	0.905547	0.972427	0.931223	0.351738	0.956183	Progenitors Dcx	PND5_IVH_Males_PND5_IVH_Females
Prpf8	2.84399	-0.0944192	1.02456	-0.0921563	0.926574	0.996303	Progenitors Dcx	PND5_IVH_Males_PND5_IVH_Females
Ern1	1.8545	1.63604	1.32648	1.23337	0.217438	0.945414	Progenitors Dcx	PND5_IVH_Males_PND5_IVH_Females
Stard3	1.80496	1.07948	1.347	0.801398	0.422901	0.965353	Progenitors Dcx	PND5_IVH_Males_PND5_IVH_Females
Mnt	0.809611	1.63237	1.95058	0.836861	0.40267	0.965353	Progenitors Dcx	PND5_IVH_Males_PND5_IVH_Females
Cops3	6.37089	-0.17682	0.704482	-0.250992	0.80182	0.987977	Progenitors Dcx	PND5_IVH_Males_PND5_IVH_Females
Bcas3	9.79285	0.719497	0.59818	1.20281	0.22905	0.945414	Progenitors Dcx	PND5_IVH_Males_PND5_IVH_Females
Ankfy1	12.6508	0.280146	0.521695	0.536991	0.591274	0.974915	Progenitors Dcx	PND5_IVH_Males_PND5_IVH_Females
Ccdc47	4.77223	0.611133	0.873823	0.699379	0.484315	0.966562	Progenitors Dcx	PND5_IVH_Males_PND5_IVH_Females
Elp5	2.18751	0.57511	1.18317	0.486075	0.626914	0.976002	Progenitors Dcx	PND5_IVH_Males_PND5_IVH_Females
Ddx42	9.98631	-0.42713	0.569263	-0.750322	0.453061	0.965353	Progenitors Dcx	PND5_IVH_Males_PND5_IVH_Females
E4f1	1.46147	-2.41553	1.28081	-1.88594	0.0593033	0.945414	Progenitors Dcx	PND5_IVH_Males_PND5_IVH_Females
Ctdnep1	1.41256	2.33462	1.69579	1.37672	0.1686	0.945414	Progenitors Dcx	PND5_IVH_Males_PND5_IVH_Females
Gosr2	1.17268	-0.0520988	1.46457	-0.0355728	0.971623	0.996972	Progenitors Dcx	PND5_IVH_Males_PND5_IVH_Females
Rai1	4.56436	1.10166	0.882356	1.24855	0.211831	0.945414	Progenitors Dcx	PND5_IVH_Males_PND5_IVH_Females
Alkbh5	2.39484	-0.682726	1.14102	-0.598348	0.549608	0.974915	Progenitors Dcx	PND5_IVH_Males_PND5_IVH_Females
Pafah1b1	23.6204	0.446569	0.398368	1.121	0.262289	0.945852	Progenitors Dcx	PND5_IVH_Males_PND5_IVH_Females
Smyd4	3.60025	0.950773	0.979648	0.970525	0.331785	0.953492	Progenitors Dcx	PND5_IVH_Males_PND5_IVH_Females
Tom1l2	5.84288	0.0185037	0.710473	0.0260442	0.979222	0.996972	Progenitors Dcx	PND5_IVH_Males_PND5_IVH_Females
Ap2b1	6.52637	-0.416029	0.696938	-0.596939	0.550548	0.974915	Progenitors Dcx	PND5_IVH_Males_PND5_IVH_Females
Pdpk1	3.11011	0.510021	1.01388	0.503037	0.614938	0.975242	Progenitors Dcx	PND5_IVH_Males_PND5_IVH_Females
Crebbp	14.019	0.0681678	0.490538	0.138965	0.889478	0.995287	Progenitors Dcx	PND5_IVH_Males_PND5_IVH_Females
Dlg4	1.29336	1.25151	1.55276	0.805996	0.420245	0.965353	Progenitors Dcx	PND5_IVH_Males_PND5_IVH_Females
Cdc27	6.63239	0.899782	0.723103	1.24433	0.213377	0.945414	Progenitors Dcx	PND5_IVH_Males_PND5_IVH_Females
Pfas	1.99244	-1.92053	1.2081	-1.58971	0.1119	0.945414	Progenitors Dcx	PND5_IVH_Males_PND5_IVH_Females
Kat7	4.39672	0.436796	0.832371	0.524762	0.599749	0.974915	Progenitors Dcx	PND5_IVH_Males_PND5_IVH_Females
Nufip2	7.84968	-1.78977	0.622384	-2.87567	0.00403167	0.945414	Progenitors Dcx	PND5_IVH_Males_PND5_IVH_Females
Trap1	2.76052	1.2496	1.06856	1.16942	0.242234	0.945414	Progenitors Dcx	PND5_IVH_Males_PND5_IVH_Females
Ctc1	7.03937	0.705434	0.690903	1.02103	0.307239	0.945852	Progenitors Dcx	PND5_IVH_Males_PND5_IVH_Females
Jpt2	0.853165	-0.71471	1.73977	-0.410807	0.681214	0.979237	Progenitors Dcx	PND5_IVH_Males_PND5_IVH_Females
Sp2	1.43282	0.678443	1.34108	0.505892	0.612933	0.975242	Progenitors Dcx	PND5_IVH_Males_PND5_IVH_Females
Gspt1	2.58682	0.577532	1.07896	0.535265	0.592467	0.974915	Progenitors Dcx	PND5_IVH_Males_PND5_IVH_Females
Nsrp1	2.82896	-1.39966	0.907848	-1.54174	0.123138	0.945414	Progenitors Dcx	PND5_IVH_Males_PND5_IVH_Females
Tanc2	8.86435	-1.13775	0.640207	-1.77717	0.0755409	0.945414	Progenitors Dcx	PND5_IVH_Males_PND5_IVH_Females
Taf15	13.0244	-0.324488	0.504638	-0.64301	0.520217	0.973737	Progenitors Dcx	PND5_IVH_Males_PND5_IVH_Females
Gna13	1.73292	-0.934446	1.23495	-0.756666	0.44925	0.965353	Progenitors Dcx	PND5_IVH_Males_PND5_IVH_Females
Zc3h7a	4.15669	1.06288	0.90138	1.17917	0.23833	0.945414	Progenitors Dcx	PND5_IVH_Males_PND5_IVH_Females
Flii	1.23842	1.17035	1.50888	0.77564	0.437961	0.965353	Progenitors Dcx	PND5_IVH_Males_PND5_IVH_Females
Kansl1	25.7377	-0.133261	0.374675	-0.355671	0.722087	0.979498	Progenitors Dcx	PND5_IVH_Males_PND5_IVH_Females
Rabep1	7.56119	1.23838	0.694724	1.78255	0.0746595	0.945414	Progenitors Dcx	PND5_IVH_Males_PND5_IVH_Females
Slx4	1.58685	-0.439071	1.26448	-0.347234	0.728415	0.982376	Progenitors Dcx	PND5_IVH_Males_PND5_IVH_Females
Socs7	2.06133	3.88567	1.6608	2.33963	0.0193028	0.945414	Progenitors Dcx	PND5_IVH_Males_PND5_IVH_Females
Srsf2	9.58842	0.210224	0.597432	0.351878	0.724929	0.980756	Progenitors Dcx	PND5_IVH_Males_PND5_IVH_Females
Dcakd	3.3439	-0.86448	0.928643	-0.930907	0.351902	0.956183	Progenitors Dcx	PND5_IVH_Males_PND5_IVH_Females
Helz	5.15163	0.148728	0.784445	0.189596	0.849626	0.995287	Progenitors Dcx	PND5_IVH_Males_PND5_IVH_Females
Mprip	11.2761	0.275126	0.566934	0.485287	0.627473	0.976002	Progenitors Dcx	PND5_IVH_Males_PND5_IVH_Females
Nmt1	5.01877	0.324542	0.828776	0.391592	0.69536	0.979237	Progenitors Dcx	PND5_IVH_Males_PND5_IVH_Females
Txndc11	1.29836	2.54423	1.60876	1.58149	0.113766	0.945414	Progenitors Dcx	PND5_IVH_Males_PND5_IVH_Females
Mfsd11	1.90232	-1.93086	1.30689	-1.47745	0.139556	0.945414	Progenitors Dcx	PND5_IVH_Males_PND5_IVH_Females
Spag9	34.3355	-0.134561	0.342338	-0.393066	0.694271	0.979237	Progenitors Dcx	PND5_IVH_Males_PND5_IVH_Females
H3f3a	3.70246	0.167284	0.91034	0.18376	0.854202	0.995287	Progenitors Dcx	PND5_IVH_Males_PND5_IVH_Females
Pitpna	2.33279	0.174211	1.18623	0.146861	0.883241	0.995287	Progenitors Dcx	PND5_IVH_Males_PND5_IVH_Females
Map3k14	3.0576	-1.62899	0.960357	-1.69624	0.0898409	0.945414	Progenitors Dcx	PND5_IVH_Males_PND5_IVH_Females
Arf2	0.945358	0.31635	1.66937	0.189503	0.849699	0.995287	Progenitors Dcx	PND5_IVH_Males_PND5_IVH_Females
Acaca	6.34375	0.367853	0.701049	0.524718	0.599779	0.974915	Progenitors Dcx	PND5_IVH_Males_PND5_IVH_Females
Map2k6	4.40278	-1.08436	0.834751	-1.29902	0.193938	0.945414	Progenitors Dcx	PND5_IVH_Males_PND5_IVH_Females
Mis12	3.64189	1.6593	1.07294	1.5465	0.121983	0.945414	Progenitors Dcx	PND5_IVH_Males_PND5_IVH_Females
Unk	4.12006	0.492754	0.897643	0.548943	0.583045	0.974915	Progenitors Dcx	PND5_IVH_Males_PND5_IVH_Females
Cacng4	3.02599	-0.411945	0.982446	-0.419305	0.674993	0.979237	Progenitors Dcx	PND5_IVH_Males_PND5_IVH_Females
Nup88	3.6322	-0.149902	0.925007	-0.162055	0.871263	0.995287	Progenitors Dcx	PND5_IVH_Males_PND5_IVH_Females
Dcaf7	2.15693	1.62463	1.29683	1.25277	0.210288	0.945414	Progenitors Dcx	PND5_IVH_Males_PND5_IVH_Females
Cwc25	1.36167	0.20739	1.41546	0.146518	0.883512	0.995287	Progenitors Dcx	PND5_IVH_Males_PND5_IVH_Females
Clec16a	3.03095	-0.103481	0.968665	-0.106829	0.914925	0.995287	Progenitors Dcx	PND5_IVH_Males_PND5_IVH_Females
Fbf1	1.83863	-0.346488	1.23991	-0.279447	0.779902	0.987977	Progenitors Dcx	PND5_IVH_Males_PND5_IVH_Females
Mettl16	4.8995	1.0537	0.868591	1.21311	0.225086	0.945414	Progenitors Dcx	PND5_IVH_Males_PND5_IVH_Females
Pkmyt1	2.68668	0.285478	1.02609	0.278219	0.780844	0.987977	Progenitors Dcx	PND5_IVH_Males_PND5_IVH_Females
Spop	7.00702	1.33952	0.711378	1.88299	0.0597012	0.945414	Progenitors Dcx	PND5_IVH_Males_PND5_IVH_Females
RGD1304728	4.00634	0.874043	0.936499	0.933309	0.350661	0.956183	Progenitors Dcx	PND5_IVH_Males_PND5_IVH_Females
Stx8	3.31037	0.566953	0.98948	0.57298	0.566658	0.974915	Progenitors Dcx	PND5_IVH_Males_PND5_IVH_Females
Traf7	1.40114	3.87529	1.90045	2.03915	0.0414352	0.945414	Progenitors Dcx	PND5_IVH_Males_PND5_IVH_Females
Zfp213	1.96453	4.64178	1.76075	2.63624	0.00838294	0.945414	Progenitors Dcx	PND5_IVH_Males_PND5_IVH_Females
Usp36	1.31663	-1.09704	1.34367	-0.816452	0.414242	0.965353	Progenitors Dcx	PND5_IVH_Males_PND5_IVH_Females
Crk	1.76507	0.181969	1.19499	0.152277	0.878969	0.995287	Progenitors Dcx	PND5_IVH_Males_PND5_IVH_Females
Map3k3	11.0545	1.56566	0.613823	2.55067	0.0107515	0.945414	Progenitors Dcx	PND5_IVH_Males_PND5_IVH_Females
Mettl2	1.43321	-0.495455	1.32022	-0.375283	0.70745	0.979237	Progenitors Dcx	PND5_IVH_Males_PND5_IVH_Females
Shbg	0.946027	1.4647	1.89055	0.774752	0.438486	0.965353	Progenitors Dcx	PND5_IVH_Males_PND5_IVH_Females
Snx29	7.07746	0.203301	0.689283	0.294946	0.768035	0.987977	Progenitors Dcx	PND5_IVH_Males_PND5_IVH_Females
Srsf1	9.54541	0.245684	0.587937	0.417874	0.676039	0.979237	Progenitors Dcx	PND5_IVH_Males_PND5_IVH_Females
Nfe2l1	1.53589	0.516873	1.39048	0.371723	0.710099	0.979237	Progenitors Dcx	PND5_IVH_Males_PND5_IVH_Females
Acox1	3.6427	0.123176	0.94955	0.129721	0.896787	0.995287	Progenitors Dcx	PND5_IVH_Males_PND5_IVH_Females
Rnps1	3.69983	0.789059	0.975531	0.808851	0.418601	0.965353	Progenitors Dcx	PND5_IVH_Males_PND5_IVH_Females
Vezf1	3.20453	-0.0417775	1.01121	-0.0413144	0.967045	0.996532	Progenitors Dcx	PND5_IVH_Males_PND5_IVH_Females
Ywhae	8.75454	-0.269652	0.63175	-0.426834	0.6695	0.979237	Progenitors Dcx	PND5_IVH_Males_PND5_IVH_Females
Ten1	1.81363	1.13651	1.29267	0.879199	0.379293	0.96128	Progenitors Dcx	PND5_IVH_Males_PND5_IVH_Females
Hdac5	1.0331	-1.44923	1.47998	-0.979218	0.327472	0.953492	Progenitors Dcx	PND5_IVH_Males_PND5_IVH_Females
Cdc42ep4	1.03893	2.67667	1.87925	1.42433	0.154351	0.945414	Progenitors Dcx	PND5_IVH_Males_PND5_IVH_Females
Sat2	1.36153	0.621515	1.51593	0.409989	0.681814	0.979237	Progenitors Dcx	PND5_IVH_Males_PND5_IVH_Females
Blmh	5.89633	-0.469704	0.682252	-0.688462	0.491162	0.968188	Progenitors Dcx	PND5_IVH_Males_PND5_IVH_Females
Fxr2	3.51499	2.00409	1.07998	1.85568	0.0634992	0.945414	Progenitors Dcx	PND5_IVH_Males_PND5_IVH_Females
Usp32	8.96579	-0.203959	0.643009	-0.317195	0.751095	0.985732	Progenitors Dcx	PND5_IVH_Males_PND5_IVH_Females
Nup85	1.60798	-0.344489	1.19594	-0.28805	0.773309	0.987977	Progenitors Dcx	PND5_IVH_Males_PND5_IVH_Females
Hapstr1	3.90524	-1.92055	0.873131	-2.19961	0.0278347	0.945414	Progenitors Dcx	PND5_IVH_Males_PND5_IVH_Females
Pkd1	2.86846	0.936127	1.03011	0.908761	0.363476	0.95946	Progenitors Dcx	PND5_IVH_Males_PND5_IVH_Females
Mpdu1	1.58102	1.91117	1.43684	1.33012	0.183478	0.945414	Progenitors Dcx	PND5_IVH_Males_PND5_IVH_Females
Ezh1	1.43296	4.05991	1.80287	2.25192	0.0243274	0.945414	Progenitors Dcx	PND5_IVH_Males_PND5_IVH_Females
Suz12	12.5777	0.541847	0.534601	1.01355	0.310795	0.945852	Progenitors Dcx	PND5_IVH_Males_PND5_IVH_Females
Ccdc92b	2.58321	0.743831	1.23444	0.602565	0.546798	0.974915	Progenitors Dcx	PND5_IVH_Males_PND5_IVH_Females
Zfp287	1.73244	-0.49633	1.2832	-0.38679	0.698911	0.979237	Progenitors Dcx	PND5_IVH_Males_PND5_IVH_Females
Becn1	2.84314	0.0334585	0.999656	0.03347	0.9733	0.996972	Progenitors Dcx	PND5_IVH_Males_PND5_IVH_Females
Sgsm2	1.56014	1.01939	1.29025	0.790072	0.429486	0.965353	Progenitors Dcx	PND5_IVH_Males_PND5_IVH_Females
Usp7	5.41844	0.981026	0.781522	1.25528	0.209379	0.945414	Progenitors Dcx	PND5_IVH_Males_PND5_IVH_Females
Tsc2	1.71937	2.18462	1.41586	1.54297	0.122838	0.945414	Progenitors Dcx	PND5_IVH_Males_PND5_IVH_Females
Scpep1	1.86627	0.196411	1.23641	0.158857	0.873782	0.995287	Progenitors Dcx	PND5_IVH_Males_PND5_IVH_Females
Trim37	14.4059	-0.725172	0.476323	-1.52244	0.1279	0.945414	Progenitors Dcx	PND5_IVH_Males_PND5_IVH_Females
Tsr1	1.22444	-1.90869	1.40136	-1.36203	0.17319	0.945414	Progenitors Dcx	PND5_IVH_Males_PND5_IVH_Females
Srrm2	43.8089	0.498736	0.331553	1.50424	0.132519	0.945414	Progenitors Dcx	PND5_IVH_Males_PND5_IVH_Females
Mettl22	2.04115	-0.496346	1.19816	-0.414256	0.678687	0.979237	Progenitors Dcx	PND5_IVH_Males_PND5_IVH_Females
Slc25a19	1.07043	-2.52844	1.56459	-1.61604	0.106086	0.945414	Progenitors Dcx	PND5_IVH_Males_PND5_IVH_Females
Strada	5.6645	-0.142315	0.711527	-0.200013	0.84147	0.995287	Progenitors Dcx	PND5_IVH_Males_PND5_IVH_Females
Ppm1e	9.40952	0.0783205	0.627845	0.124745	0.900726	0.995287	Progenitors Dcx	PND5_IVH_Males_PND5_IVH_Females
Srr	1.48464	1.04712	1.38019	0.758681	0.448043	0.965353	Progenitors Dcx	PND5_IVH_Males_PND5_IVH_Females
Cntrob	3.35747	0.0742286	0.916431	0.0809975	0.935444	0.996303	Progenitors Dcx	PND5_IVH_Males_PND5_IVH_Females
Carhsp1	1.41782	1.8456	1.55672	1.18557	0.235793	0.945414	Progenitors Dcx	PND5_IVH_Males_PND5_IVH_Females
Smg6	19.4871	-0.151566	0.407262	-0.37216	0.709774	0.979237	Progenitors Dcx	PND5_IVH_Males_PND5_IVH_Females
Srcin1	3.36101	-0.558098	0.921566	-0.605597	0.544782	0.974806	Progenitors Dcx	PND5_IVH_Males_PND5_IVH_Females
Flywch1	1.03809	-1.49087	1.47973	-1.00752	0.313683	0.945852	Progenitors Dcx	PND5_IVH_Males_PND5_IVH_Females
Rnf157	6.78244	1.10807	0.713955	1.55202	0.120658	0.945414	Progenitors Dcx	PND5_IVH_Males_PND5_IVH_Females
Ift140	3.01082	0.775529	1.04031	0.745477	0.455983	0.965456	Progenitors Dcx	PND5_IVH_Males_PND5_IVH_Females
Akap10	8.04506	-0.18929	0.664101	-0.285032	0.77562	0.987977	Progenitors Dcx	PND5_IVH_Males_PND5_IVH_Females
Telo2	1.02298	-3.36385	1.58761	-2.11881	0.0341069	0.945414	Progenitors Dcx	PND5_IVH_Males_PND5_IVH_Females
Vps53	5.17763	1.89358	0.874991	2.16412	0.0304552	0.945414	Progenitors Dcx	PND5_IVH_Males_PND5_IVH_Females
Pmm2	1.71249	0.353473	1.28198	0.275724	0.78276	0.987977	Progenitors Dcx	PND5_IVH_Males_PND5_IVH_Females
Cramp1	4.17455	0.584807	0.896194	0.652545	0.514049	0.973737	Progenitors Dcx	PND5_IVH_Males_PND5_IVH_Females
Ccnf	8.6556	-0.103275	0.648044	-0.159365	0.873381	0.995287	Progenitors Dcx	PND5_IVH_Males_PND5_IVH_Females
Rad51c	1.85195	1.57203	1.38881	1.13192	0.257667	0.945414	Progenitors Dcx	PND5_IVH_Males_PND5_IVH_Females
Cbx2	2.09617	0.464363	1.19519	0.388528	0.697626	0.979237	Progenitors Dcx	PND5_IVH_Males_PND5_IVH_Females
Drg2	0.834114	-0.850549	1.69682	-0.50126	0.616188	0.975242	Progenitors Dcx	PND5_IVH_Males_PND5_IVH_Females
Fam222b	6.49859	-0.113228	0.678357	-0.166915	0.867437	0.995287	Progenitors Dcx	PND5_IVH_Males_PND5_IVH_Females
Mmd	2.82276	1.1988	1.02976	1.16416	0.244358	0.945414	Progenitors Dcx	PND5_IVH_Males_PND5_IVH_Females
Tedc2	1.52922	0.00065109	1.30084	0.000500515	0.999601	0.999825	Progenitors Dcx	PND5_IVH_Males_PND5_IVH_Females
Hexim1	1.08996	-0.875043	1.49431	-0.585583	0.558156	0.974915	Progenitors Dcx	PND5_IVH_Males_PND5_IVH_Females
Med1	3.57366	0.634404	0.94745	0.669591	0.503119	0.97058	Progenitors Dcx	PND5_IVH_Males_PND5_IVH_Females
Top3a	1.63081	1.91712	1.39551	1.37378	0.16951	0.945414	Progenitors Dcx	PND5_IVH_Males_PND5_IVH_Females
Chd3	9.16328	-0.313109	0.623867	-0.501883	0.61575	0.975242	Progenitors Dcx	PND5_IVH_Males_PND5_IVH_Females
Mapk8ip3	6.89364	0.638765	0.701941	0.909998	0.362824	0.95946	Progenitors Dcx	PND5_IVH_Males_PND5_IVH_Females
Gdpd1	6.69545	0.134393	0.675317	0.199007	0.842257	0.995287	Progenitors Dcx	PND5_IVH_Males_PND5_IVH_Females
Shmt1	1.00555	1.79573	1.75179	1.02509	0.305322	0.945852	Progenitors Dcx	PND5_IVH_Males_PND5_IVH_Females
Rbfox3	1.92141	-1.16147	1.16812	-0.994308	0.320073	0.949094	Progenitors Dcx	PND5_IVH_Males_PND5_IVH_Females
Cbx1	6.25033	-0.0412439	0.698323	-0.0590613	0.952903	0.996303	Progenitors Dcx	PND5_IVH_Males_PND5_IVH_Females
Tlk2	8.558	-0.805442	0.643802	-1.25107	0.210908	0.945414	Progenitors Dcx	PND5_IVH_Males_PND5_IVH_Females
Map2k3	1.25816	2.22019	1.66286	1.33517	0.181822	0.945414	Progenitors Dcx	PND5_IVH_Males_PND5_IVH_Females
Myo18a	2.08547	-0.00289697	1.1661	-0.00248432	0.998018	0.999825	Progenitors Dcx	PND5_IVH_Males_PND5_IVH_Females
Nol11	2.30388	2.25091	1.37559	1.63632	0.101772	0.945414	Progenitors Dcx	PND5_IVH_Males_PND5_IVH_Females
Rpa1	2.6361	-1.14334	1.01504	-1.1264	0.259997	0.945414	Progenitors Dcx	PND5_IVH_Males_PND5_IVH_Females
Trim11	1.20838	-0.150085	1.39487	-0.107598	0.914315	0.995287	Progenitors Dcx	PND5_IVH_Males_PND5_IVH_Females
Gnptg	2.67781	-0.186467	1.02654	-0.181646	0.855861	0.995287	Progenitors Dcx	PND5_IVH_Males_PND5_IVH_Females
Pitpnc1	10.4181	0.125638	0.571051	0.220013	0.825861	0.994013	Progenitors Dcx	PND5_IVH_Males_PND5_IVH_Females
Slc16a6	0.917118	-0.200388	1.6282	-0.123073	0.902049	0.995287	Progenitors Dcx	PND5_IVH_Males_PND5_IVH_Females
Slc43a2	2.27986	1.8342	1.3052	1.4053	0.159931	0.945414	Progenitors Dcx	PND5_IVH_Males_PND5_IVH_Females
Ulk2	10.8315	0.191159	0.566241	0.337594	0.735669	0.983023	Progenitors Dcx	PND5_IVH_Males_PND5_IVH_Females
Top2a	36.1172	0.309122	0.346039	0.893317	0.371688	0.96128	Progenitors Dcx	PND5_IVH_Males_PND5_IVH_Females
Gjc1	2.28742	0.13556	1.19529	0.113413	0.909704	0.995287	Progenitors Dcx	PND5_IVH_Males_PND5_IVH_Females
Smarce1	6.69864	0.880525	0.709519	1.24102	0.214599	0.945414	Progenitors Dcx	PND5_IVH_Males_PND5_IVH_Females
Cnot6	12.0583	-0.218556	0.522625	-0.418189	0.675809	0.979237	Progenitors Dcx	PND5_IVH_Males_PND5_IVH_Females
Prpsap2	1.92683	-0.93046	1.17508	-0.791824	0.428463	0.965353	Progenitors Dcx	PND5_IVH_Males_PND5_IVH_Females
Trim41	1.37719	-0.264199	1.32389	-0.199562	0.841823	0.995287	Progenitors Dcx	PND5_IVH_Males_PND5_IVH_Females
Rab11fip4	3.23138	0.982516	1.00919	0.973568	0.330271	0.953492	Progenitors Dcx	PND5_IVH_Males_PND5_IVH_Females
Slc38a10	1.86278	1.81516	1.30708	1.38872	0.164919	0.945414	Progenitors Dcx	PND5_IVH_Males_PND5_IVH_Females
Fbxl20	6.31107	0.608806	0.744368	0.817883	0.413424	0.965353	Progenitors Dcx	PND5_IVH_Males_PND5_IVH_Females
Bahcc1	4.91398	0.709328	0.877279	0.808555	0.418771	0.965353	Progenitors Dcx	PND5_IVH_Males_PND5_IVH_Females
Poldip2	2.39928	0.0101898	1.12436	0.00906273	0.992769	0.999067	Progenitors Dcx	PND5_IVH_Males_PND5_IVH_Females
Myh10	10.5109	0.254209	0.578051	0.439769	0.660105	0.978913	Progenitors Dcx	PND5_IVH_Males_PND5_IVH_Females
Tnfaip1	1.01684	-0.0217637	1.55141	-0.0140283	0.988807	0.99853	Progenitors Dcx	PND5_IVH_Males_PND5_IVH_Females
Sec14l1	1.92625	0.371364	1.22854	0.302282	0.762437	0.987977	Progenitors Dcx	PND5_IVH_Males_PND5_IVH_Females
Adam19	2.8977	-0.862678	0.934985	-0.922665	0.356182	0.956183	Progenitors Dcx	PND5_IVH_Males_PND5_IVH_Females
Cdr2l	1.26141	2.04454	1.68276	1.21499	0.224369	0.945414	Progenitors Dcx	PND5_IVH_Males_PND5_IVH_Females
Sez6	8.74455	-0.200972	0.664258	-0.302552	0.762232	0.987977	Progenitors Dcx	PND5_IVH_Males_PND5_IVH_Females
Npepps	11.2199	0.0333544	0.558885	0.0596803	0.95241	0.996303	Progenitors Dcx	PND5_IVH_Males_PND5_IVH_Females
Sox9	1.56943	-0.230897	1.28612	-0.17953	0.857522	0.995287	Progenitors Dcx	PND5_IVH_Males_PND5_IVH_Females
Mapk9	2.04999	0.317621	1.18704	0.267573	0.789028	0.987977	Progenitors Dcx	PND5_IVH_Males_PND5_IVH_Females
Rptor	7.4496	-0.298131	0.655058	-0.455121	0.649022	0.977804	Progenitors Dcx	PND5_IVH_Males_PND5_IVH_Females
Gemin4	1.66015	-1.78301	1.32621	-1.34444	0.178805	0.945414	Progenitors Dcx	PND5_IVH_Males_PND5_IVH_Females
Epn2	2.78627	-0.816763	0.995011	-0.820858	0.411727	0.965353	Progenitors Dcx	PND5_IVH_Males_PND5_IVH_Females
Cacng5	6.78166	-0.224348	0.680264	-0.329795	0.741555	0.984332	Progenitors Dcx	PND5_IVH_Males_PND5_IVH_Females
Cpeb4	2.98616	0.563859	1.00998	0.558289	0.576647	0.974915	Progenitors Dcx	PND5_IVH_Males_PND5_IVH_Females
Kpnb1	3.62484	-0.199915	0.912463	-0.219094	0.826577	0.994409	Progenitors Dcx	PND5_IVH_Males_PND5_IVH_Females
Vmp1	4.46536	1.12549	0.850254	1.32371	0.185599	0.945414	Progenitors Dcx	PND5_IVH_Males_PND5_IVH_Females
Smurf2	10.7197	-0.542641	0.549152	-0.988144	0.323082	0.950557	Progenitors Dcx	PND5_IVH_Males_PND5_IVH_Females
Grb2	6.80697	1.00463	0.701116	1.4329	0.151885	0.945414	Progenitors Dcx	PND5_IVH_Males_PND5_IVH_Females
Sh3pxd2b	3.7582	0.149569	0.934418	0.160066	0.872829	0.995287	Progenitors Dcx	PND5_IVH_Males_PND5_IVH_Females
Msl1	1.82978	0.170787	1.20974	0.141177	0.88773	0.995287	Progenitors Dcx	PND5_IVH_Males_PND5_IVH_Females
Ssh2	54.1765	-0.12289	0.311834	-0.394086	0.693518	0.979237	Progenitors Dcx	PND5_IVH_Males_PND5_IVH_Females
Capn15	1.34447	0.211414	1.35701	0.155794	0.876195	0.995287	Progenitors Dcx	PND5_IVH_Males_PND5_IVH_Females
Rnf130	12.2657	-0.240647	0.533659	-0.450937	0.652035	0.977804	Progenitors Dcx	PND5_IVH_Males_PND5_IVH_Females
Ptrh2	3.51918	1.87374	1.04377	1.79516	0.072628	0.945414	Progenitors Dcx	PND5_IVH_Males_PND5_IVH_Females
Usp22	11.0873	-0.3578	0.555665	-0.643913	0.519632	0.973737	Progenitors Dcx	PND5_IVH_Males_PND5_IVH_Females
Rnf145	2.7342	-2.26432	1.04695	-2.16278	0.0305583	0.945414	Progenitors Dcx	PND5_IVH_Males_PND5_IVH_Females
Mrpl58	0.979405	2.34025	1.98121	1.18122	0.237514	0.945414	Progenitors Dcx	PND5_IVH_Males_PND5_IVH_Females
Nploc4	2.89888	1.47561	1.07425	1.37361	0.169561	0.945414	Progenitors Dcx	PND5_IVH_Males_PND5_IVH_Females
Ankrd13b	2.49713	2.25915	1.33076	1.69764	0.0895762	0.945414	Progenitors Dcx	PND5_IVH_Males_PND5_IVH_Females
Slc39a11	1.90717	0.770092	1.39984	0.550129	0.582231	0.974915	Progenitors Dcx	PND5_IVH_Males_PND5_IVH_Females
Ndel1	3.41719	0.71007	1.00109	0.709294	0.478142	0.966562	Progenitors Dcx	PND5_IVH_Males_PND5_IVH_Females
Cltc	2.27834	0.648212	1.20339	0.538657	0.590124	0.974915	Progenitors Dcx	PND5_IVH_Males_PND5_IVH_Females
Maml1	1.11468	1.6011	1.65638	0.966627	0.333731	0.953492	Progenitors Dcx	PND5_IVH_Males_PND5_IVH_Females
Rab40c	2.63056	-0.363898	1.02061	-0.356551	0.721428	0.979492	Progenitors Dcx	PND5_IVH_Males_PND5_IVH_Females
Canx	4.17302	0.186782	0.846114	0.220753	0.825285	0.994003	Progenitors Dcx	PND5_IVH_Males_PND5_IVH_Females
Aurkb	1.57749	1.72381	1.39864	1.23249	0.217765	0.945414	Progenitors Dcx	PND5_IVH_Males_PND5_IVH_Females
Luc7l	8.74442	0.705138	0.671461	1.05015	0.293647	0.945852	Progenitors Dcx	PND5_IVH_Males_PND5_IVH_Females
Rsad1	1.19346	1.16114	1.77179	0.655349	0.512243	0.973737	Progenitors Dcx	PND5_IVH_Males_PND5_IVH_Females
Flot2	1.13033	-1.45285	1.48088	-0.981071	0.326558	0.953492	Progenitors Dcx	PND5_IVH_Males_PND5_IVH_Females
Nsf	2.6444	0.292984	1.07889	0.27156	0.78596	0.987977	Progenitors Dcx	PND5_IVH_Males_PND5_IVH_Females
Zfp354c	1.60322	-0.430566	1.33351	-0.322883	0.746784	0.985295	Progenitors Dcx	PND5_IVH_Males_PND5_IVH_Females
Specc1	8.79762	-0.862642	0.658236	-1.31054	0.190015	0.945414	Progenitors Dcx	PND5_IVH_Males_PND5_IVH_Females
Utp18	1.82945	-1.01357	1.22905	-0.824682	0.409552	0.965353	Progenitors Dcx	PND5_IVH_Males_PND5_IVH_Females
Wdr90	1.4242	-0.055263	1.33753	-0.0413171	0.967043	0.996532	Progenitors Dcx	PND5_IVH_Males_PND5_IVH_Females
Ubtd2	5.82226	-1.37497	0.707684	-1.94291	0.0520267	0.945414	Progenitors Dcx	PND5_IVH_Males_PND5_IVH_Females
Taok1	17.2039	0.243078	0.433673	0.560511	0.575131	0.974915	Progenitors Dcx	PND5_IVH_Males_PND5_IVH_Females
Map2k4	4.86465	1.21052	0.888488	1.36245	0.173056	0.945414	Progenitors Dcx	PND5_IVH_Males_PND5_IVH_Females
Cdk12	12.9305	-0.70157	0.503121	-1.39444	0.163186	0.945414	Progenitors Dcx	PND5_IVH_Males_PND5_IVH_Females
Tbc1d16	2.6985	-0.833178	0.99433	-0.837929	0.402071	0.965353	Progenitors Dcx	PND5_IVH_Males_PND5_IVH_Females
LOC497940	1.3906	-1.35333	1.33801	-1.01145	0.311802	0.945852	Progenitors Dcx	PND5_IVH_Males_PND5_IVH_Females
Mbtd1	9.78098	-0.0284533	0.593083	-0.0479753	0.961736	0.996532	Progenitors Dcx	PND5_IVH_Males_PND5_IVH_Females
Nprl3	1.2037	0.174575	1.41311	0.12354	0.90168	0.995287	Progenitors Dcx	PND5_IVH_Males_PND5_IVH_Females
Cyth1	2.23691	-1.26267	1.14383	-1.1039	0.269638	0.945852	Progenitors Dcx	PND5_IVH_Males_PND5_IVH_Females
Sdk2	11.2577	-0.475868	0.569077	-0.836211	0.403036	0.965353	Progenitors Dcx	PND5_IVH_Males_PND5_IVH_Females
Tbc1d9b	1.7373	2.56354	1.43593	1.78528	0.0742161	0.945414	Progenitors Dcx	PND5_IVH_Males_PND5_IVH_Females
Stxbp4	3.11833	-0.158531	0.942224	-0.168252	0.866385	0.995287	Progenitors Dcx	PND5_IVH_Males_PND5_IVH_Females
Nsg2	19.8541	0.0430843	0.404018	0.10664	0.915075	0.995287	Progenitors Dcx	PND5_IVH_Males_PND5_IVH_Females
Recql5	1.87751	-0.957729	1.18874	-0.805668	0.420434	0.965353	Progenitors Dcx	PND5_IVH_Males_PND5_IVH_Females
Polr2a	9.86209	0.39799	0.588887	0.675835	0.499146	0.969511	Progenitors Dcx	PND5_IVH_Males_PND5_IVH_Females
Tmem199	1.27657	-1.66246	1.4733	-1.12839	0.259154	0.945414	Progenitors Dcx	PND5_IVH_Males_PND5_IVH_Females
Sumo2	11.9331	-0.467808	0.525218	-0.890693	0.373094	0.96128	Progenitors Dcx	PND5_IVH_Males_PND5_IVH_Females
Sap30bp	1.34662	-1.73235	1.2725	-1.36138	0.173393	0.945414	Progenitors Dcx	PND5_IVH_Males_PND5_IVH_Females
Armc7	1.71597	-2.15824	1.21232	-1.78025	0.0750348	0.945414	Progenitors Dcx	PND5_IVH_Males_PND5_IVH_Females
Ranbp17	8.85554	0.040258	0.656209	0.0613494	0.951081	0.996303	Progenitors Dcx	PND5_IVH_Males_PND5_IVH_Females
Rab11fip3	11.7379	-0.00845822	0.545384	-0.0155087	0.987626	0.998385	Progenitors Dcx	PND5_IVH_Males_PND5_IVH_Females
Ncor1	16.1165	-0.388364	0.454664	-0.854177	0.393007	0.965353	Progenitors Dcx	PND5_IVH_Males_PND5_IVH_Females
Srp68	1.63914	0.264764	1.3309	0.198936	0.842313	0.995287	Progenitors Dcx	PND5_IVH_Males_PND5_IVH_Females
Rufy1	3.29516	-1.01961	0.903839	-1.12808	0.259284	0.945414	Progenitors Dcx	PND5_IVH_Males_PND5_IVH_Females
Eftud2	2.79905	-0.0577538	1.01006	-0.0571786	0.954403	0.996303	Progenitors Dcx	PND5_IVH_Males_PND5_IVH_Females
Ergic1	3.21963	-1.91417	0.944405	-2.02686	0.0426771	0.945414	Progenitors Dcx	PND5_IVH_Males_PND5_IVH_Females
Cyfip2	3.99863	0.320135	0.909672	0.351924	0.724895	0.980756	Progenitors Dcx	PND5_IVH_Males_PND5_IVH_Females
RGD1310429	1.42543	0.705089	1.43671	0.490766	0.623592	0.976002	Progenitors Dcx	PND5_IVH_Males_PND5_IVH_Females
Pigl	1.57803	-0.530736	1.26798	-0.418569	0.675531	0.979237	Progenitors Dcx	PND5_IVH_Males_PND5_IVH_Females
Tk1	3.94043	-0.825463	0.861426	-0.958251	0.337936	0.954055	Progenitors Dcx	PND5_IVH_Males_PND5_IVH_Females
Casc3	2.90246	0.432562	0.987352	0.438103	0.661311	0.978913	Progenitors Dcx	PND5_IVH_Males_PND5_IVH_Females
Phf12	3.24304	1.09534	1.00419	1.09076	0.275378	0.945852	Progenitors Dcx	PND5_IVH_Males_PND5_IVH_Females
Wipf2	1.6032	-0.993822	1.22508	-0.81123	0.417233	0.965353	Progenitors Dcx	PND5_IVH_Males_PND5_IVH_Females
Ddx5	37.3388	-0.131462	0.335688	-0.391619	0.69534	0.979237	Progenitors Dcx	PND5_IVH_Males_PND5_IVH_Females
Wsb1	7.80929	-0.846246	0.635218	-1.33221	0.18279	0.945414	Progenitors Dcx	PND5_IVH_Males_PND5_IVH_Females
C10h5orf15	1.17834	0.287815	1.58794	0.181251	0.856171	0.995287	Progenitors Dcx	PND5_IVH_Males_PND5_IVH_Females
Axin1	2.21452	0.711207	1.26397	0.562679	0.573654	0.974915	Progenitors Dcx	PND5_IVH_Males_PND5_IVH_Females
Fbxw11	4.90375	1.24479	0.871743	1.42793	0.153313	0.945414	Progenitors Dcx	PND5_IVH_Males_PND5_IVH_Females
Utp6	1.2633	-0.643648	1.36236	-0.472452	0.636605	0.977649	Progenitors Dcx	PND5_IVH_Males_PND5_IVH_Females
Cdc6	1.04198	-2.19338	1.49259	-1.46951	0.141694	0.945414	Progenitors Dcx	PND5_IVH_Males_PND5_IVH_Females
Ppp2ca	2.65317	-0.0715534	1.0855	-0.0659172	0.947444	0.996303	Progenitors Dcx	PND5_IVH_Males_PND5_IVH_Females
Cep95	1.95501	1.48647	1.30294	1.14085	0.25393	0.945414	Progenitors Dcx	PND5_IVH_Males_PND5_IVH_Females
Med24	1.72838	0.333864	1.20838	0.276291	0.782325	0.987977	Progenitors Dcx	PND5_IVH_Males_PND5_IVH_Females
Coil	1.51432	-2.19877	1.23198	-1.78474	0.0743031	0.945414	Progenitors Dcx	PND5_IVH_Males_PND5_IVH_Females
Crebrf	4.06297	1.32998	0.951908	1.39717	0.162362	0.945414	Progenitors Dcx	PND5_IVH_Males_PND5_IVH_Females
Lrrc75a	2.85574	-1.86412	0.974824	-1.91226	0.0558429	0.945414	Progenitors Dcx	PND5_IVH_Males_PND5_IVH_Females
Mink1	1.13724	-1.83843	1.42571	-1.28948	0.197231	0.945414	Progenitors Dcx	PND5_IVH_Males_PND5_IVH_Females
Crlf3	2.37836	-0.366889	1.12987	-0.324717	0.745396	0.985103	Progenitors Dcx	PND5_IVH_Males_PND5_IVH_Females
Mmgt2	2.61532	-1.0727	1.01379	-1.05811	0.290007	0.945852	Progenitors Dcx	PND5_IVH_Males_PND5_IVH_Females
Bptf	13.6374	0.25074	0.504159	0.497343	0.618947	0.975242	Progenitors Dcx	PND5_IVH_Males_PND5_IVH_Females
Atp6v0e1	1.47168	-0.190199	1.76309	-0.107878	0.914092	0.995287	Progenitors Dcx	PND5_IVH_Males_PND5_IVH_Females
Dgke	1.53034	1.00926	1.37978	0.731463	0.464497	0.965715	Progenitors Dcx	PND5_IVH_Males_PND5_IVH_Females
Hspa4	5.14661	-0.220896	0.784404	-0.28161	0.778243	0.987977	Progenitors Dcx	PND5_IVH_Males_PND5_IVH_Females
Rhot1	5.51633	0.187137	0.740546	0.252702	0.800499	0.987977	Progenitors Dcx	PND5_IVH_Males_PND5_IVH_Females
Spdl1	1.78165	-0.750727	1.14971	-0.652969	0.513776	0.973737	Progenitors Dcx	PND5_IVH_Males_PND5_IVH_Females
Ube2z	1.20824	-0.296771	1.38557	-0.214186	0.830402	0.995287	Progenitors Dcx	PND5_IVH_Males_PND5_IVH_Females
Ogfod3	1.98141	1.01496	1.25677	0.807598	0.419322	0.965353	Progenitors Dcx	PND5_IVH_Males_PND5_IVH_Females
Dnajc7	3.49956	0.254296	1.00679	0.252581	0.800592	0.987977	Progenitors Dcx	PND5_IVH_Males_PND5_IVH_Females
Psmd12	2.09353	0.711462	1.28583	0.55331	0.580051	0.974915	Progenitors Dcx	PND5_IVH_Males_PND5_IVH_Females
Hexd	1.74261	-1.15536	1.20939	-0.955319	0.339416	0.955911	Progenitors Dcx	PND5_IVH_Males_PND5_IVH_Females
Kpna2	2.25231	1.37517	1.27028	1.08258	0.278996	0.945852	Progenitors Dcx	PND5_IVH_Males_PND5_IVH_Females
Tmem97	40.5513	0.48275	0.340894	1.41613	0.156738	0.945414	Progenitors Dcx	PND5_IVH_Males_PND5_IVH_Females
Luc7l3	26.1487	-0.038077	0.374427	-0.101694	0.919	0.995804	Progenitors Dcx	PND5_IVH_Males_PND5_IVH_Females
Hnrnph1	11.5787	0.0232835	0.548643	0.0424382	0.966149	0.996532	Progenitors Dcx	PND5_IVH_Males_PND5_IVH_Females
Tbcd	5.72888	-0.736448	0.698546	-1.05426	0.291765	0.945852	Progenitors Dcx	PND5_IVH_Males_PND5_IVH_Females
Neurl4	1.90707	-0.633573	1.23716	-0.512121	0.608566	0.974915	Progenitors Dcx	PND5_IVH_Males_PND5_IVH_Females
Zfp652	2.37338	0.501389	1.39321	0.359882	0.718936	0.979492	Progenitors Dcx	PND5_IVH_Males_PND5_IVH_Females
Sec24a	1.78233	0.236429	1.17874	0.200578	0.841029	0.995287	Progenitors Dcx	PND5_IVH_Males_PND5_IVH_Females
Gps2	2.66826	-1.18677	1.03937	-1.14181	0.253531	0.945414	Progenitors Dcx	PND5_IVH_Males_PND5_IVH_Females
Brca1	12.9944	0.400352	0.522329	0.766476	0.443393	0.965353	Progenitors Dcx	PND5_IVH_Males_PND5_IVH_Females
Thra	1.29455	-0.149874	1.34038	-0.111814	0.910971	0.995287	Progenitors Dcx	PND5_IVH_Males_PND5_IVH_Females
Supt6h	4.40827	0.22636	0.814447	0.27793	0.781066	0.987977	Progenitors Dcx	PND5_IVH_Males_PND5_IVH_Females
Nbr1	3.66288	0.122627	0.949329	0.129172	0.897221	0.995287	Progenitors Dcx	PND5_IVH_Males_PND5_IVH_Females
Cep131	1.61656	1.08518	1.29934	0.835177	0.403618	0.965353	Progenitors Dcx	PND5_IVH_Males_PND5_IVH_Females
Tnrc6c	13.5011	-0.171581	0.510718	-0.335962	0.7369	0.983023	Progenitors Dcx	PND5_IVH_Males_PND5_IVH_Females
Tenm2	3.21127	-2.01918	0.937722	-2.15329	0.0312962	0.945414	Progenitors Dcx	PND5_IVH_Males_PND5_IVH_Females
Rad50	4.74579	-0.577017	0.801552	-0.719874	0.471602	0.965726	Progenitors Dcx	PND5_IVH_Males_PND5_IVH_Females
Wdr45b	3.14849	0.834087	1.08874	0.7661	0.443617	0.965353	Progenitors Dcx	PND5_IVH_Males_PND5_IVH_Females
Msi2	57.554	-0.201151	0.304504	-0.660587	0.508877	0.973083	Progenitors Dcx	PND5_IVH_Males_PND5_IVH_Females
Rars1	0.786184	0.675921	2.02669	0.33351	0.73875	0.983209	Progenitors Dcx	PND5_IVH_Males_PND5_IVH_Females
Pank3	2.00481	0.911204	1.2304	0.740574	0.458952	0.965496	Progenitors Dcx	PND5_IVH_Males_PND5_IVH_Females
P4hb	1.57459	2.55971	1.74879	1.46371	0.143274	0.945414	Progenitors Dcx	PND5_IVH_Males_PND5_IVH_Females
Clk4	2.2414	-1.9102	1.15749	-1.6503	0.0988823	0.945414	Progenitors Dcx	PND5_IVH_Males_PND5_IVH_Females
Hmmr	8.07025	-1.40041	0.663537	-2.11052	0.0348134	0.945414	Progenitors Dcx	PND5_IVH_Males_PND5_IVH_Females
Tmc6	1.23594	2.13143	1.8157	1.17389	0.24044	0.945414	Progenitors Dcx	PND5_IVH_Males_PND5_IVH_Females
Spag5	5.72497	0.264678	0.732887	0.361144	0.717992	0.979492	Progenitors Dcx	PND5_IVH_Males_PND5_IVH_Females
Phykpl	1.05087	-2.31524	1.46698	-1.57824	0.11451	0.945414	Progenitors Dcx	PND5_IVH_Males_PND5_IVH_Females
Wrap53	1.69628	-1.43162	1.31602	-1.08784	0.276664	0.945852	Progenitors Dcx	PND5_IVH_Males_PND5_IVH_Females
Hgs	1.6632	1.78314	1.38591	1.28662	0.198225	0.945414	Progenitors Dcx	PND5_IVH_Males_PND5_IVH_Females
Hnrnpab	6.08548	-0.634778	0.706612	-0.89834	0.369004	0.960758	Progenitors Dcx	PND5_IVH_Males_PND5_IVH_Females
Tp53	2.9094	-0.897912	0.985483	-0.911139	0.362222	0.95946	Progenitors Dcx	PND5_IVH_Males_PND5_IVH_Females
Mat2b	1.56171	1.04853	1.33235	0.786978	0.431295	0.965353	Progenitors Dcx	PND5_IVH_Males_PND5_IVH_Females
Ccdc57	5.47448	-0.295961	0.766899	-0.385919	0.699557	0.979237	Progenitors Dcx	PND5_IVH_Males_PND5_IVH_Females
Csnk1d	6.20516	-0.440096	0.700915	-0.627888	0.530078	0.974373	Progenitors Dcx	PND5_IVH_Males_PND5_IVH_Females
Ttc1	2.86832	1.03657	1.02417	1.01211	0.311484	0.945852	Progenitors Dcx	PND5_IVH_Males_PND5_IVH_Females
Atad5	19.6134	-0.276462	0.403081	-0.685872	0.492794	0.969061	Progenitors Dcx	PND5_IVH_Males_PND5_IVH_Females
LOC102550944	2.2093	0.439008	1.21769	0.360526	0.718454	0.979492	Progenitors Dcx	PND5_IVH_Males_PND5_IVH_Females
Cenpv	3.2027	0.604804	0.955277	0.633118	0.526656	0.974373	Progenitors Dcx	PND5_IVH_Males_PND5_IVH_Females
Gabrb2	7.60193	-0.336215	0.649784	-0.517426	0.604859	0.974915	Progenitors Dcx	PND5_IVH_Males_PND5_IVH_Females
Narf	3.27986	0.867533	0.986633	0.879287	0.379246	0.96128	Progenitors Dcx	PND5_IVH_Males_PND5_IVH_Females
Ublcp1	3.75714	-0.328737	0.949508	-0.346218	0.729179	0.982734	Progenitors Dcx	PND5_IVH_Males_PND5_IVH_Females
Psmd11	5.54489	-0.559565	0.717521	-0.77986	0.435473	0.965353	Progenitors Dcx	PND5_IVH_Males_PND5_IVH_Females
Kif3a	6.57449	-0.205371	0.688093	-0.298463	0.76535	0.987977	Progenitors Dcx	PND5_IVH_Males_PND5_IVH_Females
Nf1	23.6841	-0.466974	0.380106	-1.22854	0.219246	0.945414	Progenitors Dcx	PND5_IVH_Males_PND5_IVH_Females
Pwwp2a	7.85942	0.0140966	0.649031	0.0217195	0.982672	0.998006	Progenitors Dcx	PND5_IVH_Males_PND5_IVH_Females
Aff4	13.3995	0.0679102	0.514165	0.132079	0.894922	0.995287	Progenitors Dcx	PND5_IVH_Males_PND5_IVH_Females
Clint1	3.06754	-2.3321	1.04495	-2.23179	0.0256291	0.945414	Progenitors Dcx	PND5_IVH_Males_PND5_IVH_Females
Eme1	1.84967	-0.975428	1.1709	-0.833061	0.40481	0.965353	Progenitors Dcx	PND5_IVH_Males_PND5_IVH_Females
Dhx8	1.32464	1.12428	1.43529	0.78331	0.433445	0.965353	Progenitors Dcx	PND5_IVH_Males_PND5_IVH_Females
Endov	2.24106	0.050122	1.1888	0.0421619	0.96637	0.996532	Progenitors Dcx	PND5_IVH_Males_PND5_IVH_Females
Foxk2	3.39707	1.26007	0.971702	1.29677	0.19471	0.945414	Progenitors Dcx	PND5_IVH_Males_PND5_IVH_Females
Zfp62	3.72017	1.11788	0.975583	1.14586	0.251852	0.945414	Progenitors Dcx	PND5_IVH_Males_PND5_IVH_Females
Aatf	2.27246	0.57722	1.17677	0.490511	0.623773	0.976002	Progenitors Dcx	PND5_IVH_Males_PND5_IVH_Females
Atp6v0a1	6.04934	0.693639	0.748555	0.926637	0.354115	0.956183	Progenitors Dcx	PND5_IVH_Males_PND5_IVH_Females
Ercc4l1	0.903236	-1.29728	1.81271	-0.715655	0.474204	0.965895	Progenitors Dcx	PND5_IVH_Males_PND5_IVH_Females
Gpatch8	29.2111	-0.265783	0.359484	-0.739347	0.459696	0.965496	Progenitors Dcx	PND5_IVH_Males_PND5_IVH_Females
Slfn13	2.79534	0.0168794	1.04484	0.016155	0.987111	0.998385	Progenitors Dcx	PND5_IVH_Males_PND5_IVH_Females
Eif1	4.84636	1.74663	0.885783	1.97185	0.0486265	0.945414	Progenitors Dcx	PND5_IVH_Males_PND5_IVH_Females
Bmerb1	6.40981	0.350927	0.709719	0.494459	0.620982	0.975242	Progenitors Dcx	PND5_IVH_Males_PND5_IVH_Females
Lig3	5.37014	1.0334	0.778859	1.32681	0.184572	0.945414	Progenitors Dcx	PND5_IVH_Males_PND5_IVH_Females
Nt5c3b	3.06512	-0.719241	0.987106	-0.728637	0.466224	0.965715	Progenitors Dcx	PND5_IVH_Males_PND5_IVH_Females
Rffl	3.47515	-0.057542	0.883442	-0.0651338	0.948067	0.996303	Progenitors Dcx	PND5_IVH_Males_PND5_IVH_Females
Stat5b	5.9492	-0.279921	0.747993	-0.37423	0.708233	0.979237	Progenitors Dcx	PND5_IVH_Males_PND5_IVH_Females
Marf1	6.98318	-1.8204	0.661972	-2.74996	0.00596025	0.945414	Progenitors Dcx	PND5_IVH_Males_PND5_IVH_Females
Ggnbp2	5.30301	-0.524007	0.742648	-0.705593	0.480441	0.966562	Progenitors Dcx	PND5_IVH_Males_PND5_IVH_Females
Acly	2.15402	0.394236	1.16517	0.338349	0.7351	0.983023	Progenitors Dcx	PND5_IVH_Males_PND5_IVH_Females
Myo19	1.49294	-1.33262	1.23545	-1.07865	0.280745	0.945852	Progenitors Dcx	PND5_IVH_Males_PND5_IVH_Females
Cep20	1.80289	-1.71891	1.17257	-1.46594	0.142666	0.945414	Progenitors Dcx	PND5_IVH_Males_PND5_IVH_Females
Dhx40	2.30462	2.02614	1.3558	1.49443	0.135064	0.945414	Progenitors Dcx	PND5_IVH_Males_PND5_IVH_Females
Med13	8.09317	-0.099344	0.65923	-0.150697	0.880215	0.995287	Progenitors Dcx	PND5_IVH_Males_PND5_IVH_Females
Myh11	0.882806	-2.62529	1.66866	-1.57329	0.115652	0.945414	Progenitors Dcx	PND5_IVH_Males_PND5_IVH_Females
Brip1	16.1628	-0.392409	0.459451	-0.854083	0.393059	0.965353	Progenitors Dcx	PND5_IVH_Males_PND5_IVH_Females
Nde1	2.48707	1.87801	1.21951	1.53997	0.123569	0.945414	Progenitors Dcx	PND5_IVH_Males_PND5_IVH_Females
Ints2	2.13608	-0.731257	1.2863	-0.568496	0.569698	0.974915	Progenitors Dcx	PND5_IVH_Males_PND5_IVH_Females
Appbp2	3.29542	-0.492075	0.904865	-0.54381	0.586572	0.974915	Progenitors Dcx	PND5_IVH_Males_PND5_IVH_Females
Prr11	4.0656	1.19335	0.935166	1.27609	0.201925	0.945414	Progenitors Dcx	PND5_IVH_Males_PND5_IVH_Females
Bfar	2.11381	1.27221	1.23894	1.02685	0.30449	0.945852	Progenitors Dcx	PND5_IVH_Males_PND5_IVH_Females
Ska2	6.37099	0.0251728	0.683698	0.0368186	0.97063	0.996972	Progenitors Dcx	PND5_IVH_Males_PND5_IVH_Females
Heatr6	3.20036	1.44121	1.07435	1.34147	0.179767	0.945414	Progenitors Dcx	PND5_IVH_Males_PND5_IVH_Females
Retreg3	1.27597	3.44017	1.75315	1.96228	0.0497294	0.945414	Progenitors Dcx	PND5_IVH_Males_PND5_IVH_Females
Tubg1	0.98648	-0.136634	1.65103	-0.0827565	0.934045	0.996303	Progenitors Dcx	PND5_IVH_Males_PND5_IVH_Females
Rnft1	2.58966	0.643299	1.10532	0.582004	0.560564	0.974915	Progenitors Dcx	PND5_IVH_Males_PND5_IVH_Females
Rps6kb1	6.98916	-0.0462223	0.690497	-0.0669405	0.946629	0.996303	Progenitors Dcx	PND5_IVH_Males_PND5_IVH_Females
Ppm1d	5.76104	-0.0478993	0.704438	-0.0679965	0.945788	0.996303	Progenitors Dcx	PND5_IVH_Males_PND5_IVH_Females
Disp1	3.45516	0.486048	0.914869	0.531276	0.595228	0.974915	Progenitors Dcx	PND5_IVH_Males_PND5_IVH_Females
Nav1	24.9948	0.49145	0.385409	1.27514	0.202261	0.945414	Progenitors Dcx	PND5_IVH_Males_PND5_IVH_Females
Nvl	3.6035	0.938146	0.978902	0.958366	0.337878	0.954055	Progenitors Dcx	PND5_IVH_Males_PND5_IVH_Females
Aim2	2.11708	-1.44186	1.0978	-1.31341	0.189046	0.945414	Progenitors Dcx	PND5_IVH_Males_PND5_IVH_Females
Kdm5b	3.92868	-1.03081	0.875821	-1.17697	0.239208	0.945414	Progenitors Dcx	PND5_IVH_Males_PND5_IVH_Females
Ubxn4	3.01942	-0.952622	0.938962	-1.01455	0.310322	0.945852	Progenitors Dcx	PND5_IVH_Males_PND5_IVH_Females
Cnih4	3.02055	-0.984445	0.948947	-1.03741	0.299546	0.945852	Progenitors Dcx	PND5_IVH_Males_PND5_IVH_Females
Wdr26	2.90756	1.06229	1.07157	0.99134	0.321519	0.950314	Progenitors Dcx	PND5_IVH_Males_PND5_IVH_Females
Tsn	2.77449	1.21358	1.0699	1.1343	0.256668	0.945414	Progenitors Dcx	PND5_IVH_Males_PND5_IVH_Females
Cdc42bpa	15.3713	0.567669	0.484726	1.17111	0.241553	0.945414	Progenitors Dcx	PND5_IVH_Males_PND5_IVH_Females
Igsf9	1.62232	1.29373	1.38319	0.93532	0.349623	0.956183	Progenitors Dcx	PND5_IVH_Males_PND5_IVH_Females
Gli2	4.57457	-0.278256	0.814544	-0.34161	0.732645	0.983023	Progenitors Dcx	PND5_IVH_Males_PND5_IVH_Females
Timm17a	1.05457	1.17579	1.57777	0.745227	0.456134	0.965456	Progenitors Dcx	PND5_IVH_Males_PND5_IVH_Females
R3hdm1	10.9333	0.706787	0.579174	1.22034	0.222338	0.945414	Progenitors Dcx	PND5_IVH_Males_PND5_IVH_Females
Clasp1	15.7156	-0.0423103	0.467485	-0.0905062	0.927885	0.996303	Progenitors Dcx	PND5_IVH_Males_PND5_IVH_Females
Tmem9	1.48158	-0.812574	1.24701	-0.651619	0.514647	0.973737	Progenitors Dcx	PND5_IVH_Males_PND5_IVH_Females
Fmn2	17.0882	-0.174231	0.434562	-0.400934	0.688468	0.979237	Progenitors Dcx	PND5_IVH_Males_PND5_IVH_Females
Dars1	2.7748	-0.839518	0.943766	-0.88954	0.373713	0.96128	Progenitors Dcx	PND5_IVH_Males_PND5_IVH_Females
Mgat5	7.76981	-0.108592	0.638022	-0.170201	0.864852	0.995287	Progenitors Dcx	PND5_IVH_Males_PND5_IVH_Females
Zranb3	6.20766	-0.317185	0.706379	-0.44903	0.65341	0.977804	Progenitors Dcx	PND5_IVH_Males_PND5_IVH_Females
Enah	26.5742	-1.02261	0.36575	-2.79593	0.00517508	0.945414	Progenitors Dcx	PND5_IVH_Males_PND5_IVH_Females
Camsap2	6.7176	-0.237212	0.6713	-0.353362	0.723817	0.980756	Progenitors Dcx	PND5_IVH_Males_PND5_IVH_Females
Dusp10	1.62056	-0.477946	1.33009	-0.359334	0.719345	0.979492	Progenitors Dcx	PND5_IVH_Males_PND5_IVH_Females
Epb41l5	5.63509	-0.210574	0.716191	-0.294019	0.768743	0.987977	Progenitors Dcx	PND5_IVH_Males_PND5_IVH_Females
Tp53bp2	2.89661	0.236288	0.994561	0.23758	0.812207	0.988873	Progenitors Dcx	PND5_IVH_Males_PND5_IVH_Females
Mcm6	2.8685	1.92927	1.20599	1.59974	0.109657	0.945414	Progenitors Dcx	PND5_IVH_Males_PND5_IVH_Females
Ptpn4	8.5493	-0.0106045	0.654186	-0.0162102	0.987067	0.998385	Progenitors Dcx	PND5_IVH_Males_PND5_IVH_Females
Eprs1	3.4115	0.827559	0.956081	0.865574	0.386724	0.965353	Progenitors Dcx	PND5_IVH_Males_PND5_IVH_Females
Exo1	2.76493	0.686216	1.14138	0.601216	0.547696	0.974915	Progenitors Dcx	PND5_IVH_Males_PND5_IVH_Females
C13h2orf76	3.16944	-1.19134	1.00697	-1.18309	0.236775	0.945414	Progenitors Dcx	PND5_IVH_Males_PND5_IVH_Females
Dcaf8	6.67684	-0.563409	0.679949	-0.828605	0.407328	0.965353	Progenitors Dcx	PND5_IVH_Males_PND5_IVH_Females
Rab3gap1	4.91296	0.205413	0.836247	0.245637	0.805963	0.987977	Progenitors Dcx	PND5_IVH_Males_PND5_IVH_Females
Kif14	9.14052	0.308901	0.638183	0.484032	0.628363	0.976464	Progenitors Dcx	PND5_IVH_Males_PND5_IVH_Females
Mark1	4.29258	0.880815	0.86126	1.0227	0.306447	0.945852	Progenitors Dcx	PND5_IVH_Males_PND5_IVH_Females
Kif21b	1.74207	-0.305174	1.20235	-0.253815	0.799638	0.987977	Progenitors Dcx	PND5_IVH_Males_PND5_IVH_Females
Kctd3	2.537	1.98814	1.26828	1.5676	0.116976	0.945414	Progenitors Dcx	PND5_IVH_Males_PND5_IVH_Females
Pfkfb2	1.01042	-1.25256	1.49034	-0.840449	0.400656	0.965353	Progenitors Dcx	PND5_IVH_Males_PND5_IVH_Females
Actr3	3.45682	-0.277671	0.881915	-0.31485	0.752875	0.985732	Progenitors Dcx	PND5_IVH_Males_PND5_IVH_Females
Brox	2.34328	0.796939	1.21061	0.658295	0.510349	0.973737	Progenitors Dcx	PND5_IVH_Males_PND5_IVH_Females
Aida	1.48406	-1.02815	1.21553	-0.845847	0.397638	0.965353	Progenitors Dcx	PND5_IVH_Males_PND5_IVH_Females
Mia3	3.65116	-0.547453	0.957396	-0.571815	0.567447	0.974915	Progenitors Dcx	PND5_IVH_Males_PND5_IVH_Females
Ccnt2	5.29292	0.756025	0.780394	0.968773	0.332658	0.953492	Progenitors Dcx	PND5_IVH_Males_PND5_IVH_Females
Rab3gap2	2.54281	1.79365	1.24311	1.44287	0.149058	0.945414	Progenitors Dcx	PND5_IVH_Males_PND5_IVH_Females
Nek7	0.981496	-0.0842316	1.65663	-0.0508451	0.959449	0.996532	Progenitors Dcx	PND5_IVH_Males_PND5_IVH_Females
Iars2	1.58254	-0.0724618	1.2474	-0.0580903	0.953677	0.996303	Progenitors Dcx	PND5_IVH_Males_PND5_IVH_Females
Eif2d	1.05653	-0.63799	1.47251	-0.433268	0.66482	0.978913	Progenitors Dcx	PND5_IVH_Males_PND5_IVH_Females
Dennd1b	3.29695	-0.656083	0.915136	-0.716924	0.473421	0.965895	Progenitors Dcx	PND5_IVH_Males_PND5_IVH_Females
Aspm	15.7508	0.0414744	0.468677	0.0884925	0.929485	0.996303	Progenitors Dcx	PND5_IVH_Males_PND5_IVH_Females
Smyd3	8.55955	-0.588361	0.661226	-0.889803	0.373572	0.96128	Progenitors Dcx	PND5_IVH_Males_PND5_IVH_Females
Cenpf	29.9279	0.36799	0.36384	1.01141	0.311822	0.945852	Progenitors Dcx	PND5_IVH_Males_PND5_IVH_Females
Srgap2	27.3937	0.46807	0.378606	1.2363	0.216349	0.945414	Progenitors Dcx	PND5_IVH_Males_PND5_IVH_Females
Tatdn3	1.45274	-1.91672	1.30744	-1.46601	0.142647	0.945414	Progenitors Dcx	PND5_IVH_Males_PND5_IVH_Females
Hnrnpu	15.2256	0.0691899	0.478243	0.144675	0.884967	0.995287	Progenitors Dcx	PND5_IVH_Males_PND5_IVH_Females
Fam72a	1.2461	0.800665	1.49169	0.536749	0.591441	0.974915	Progenitors Dcx	PND5_IVH_Males_PND5_IVH_Females
Nsl1	1.95587	0.600113	1.41377	0.424478	0.671217	0.979237	Progenitors Dcx	PND5_IVH_Males_PND5_IVH_Females
Elk4	1.67344	-1.60055	1.2404	-1.29035	0.196929	0.945414	Progenitors Dcx	PND5_IVH_Males_PND5_IVH_Females
Flvcr1	1.17274	-0.87643	1.58766	-0.552026	0.58093	0.974915	Progenitors Dcx	PND5_IVH_Males_PND5_IVH_Females
Desi2	2.3012	-1.43578	1.13963	-1.25986	0.20772	0.945414	Progenitors Dcx	PND5_IVH_Males_PND5_IVH_Females
Lamc1	2.21604	-0.58408	1.14658	-0.509409	0.610466	0.974915	Progenitors Dcx	PND5_IVH_Males_PND5_IVH_Females
Ints7	6.24256	0.0243255	0.697385	0.0348811	0.972175	0.996972	Progenitors Dcx	PND5_IVH_Males_PND5_IVH_Females
Rps6kc1	3.70956	-0.159805	0.909967	-0.175617	0.860595	0.995287	Progenitors Dcx	PND5_IVH_Males_PND5_IVH_Females
Stx6	2.4026	-0.623749	1.07695	-0.57918	0.562468	0.974915	Progenitors Dcx	PND5_IVH_Males_PND5_IVH_Females
LOC304725	34.7924	-1.12903	0.911166	-1.2391	0.215307	0.945414	Progenitors Dcx	PND5_IVH_Males_PND5_IVH_Females
Kifap3	8.61757	0.201001	0.668422	0.30071	0.763636	0.987977	Progenitors Dcx	PND5_IVH_Males_PND5_IVH_Females
Prox1	2.99828	-0.928738	0.957383	-0.970079	0.332007	0.953492	Progenitors Dcx	PND5_IVH_Males_PND5_IVH_Females
Sccpdh	2.38403	-1.06187	1.0835	-0.980043	0.327065	0.953492	Progenitors Dcx	PND5_IVH_Males_PND5_IVH_Females
Smg7	6.75083	1.06694	0.729771	1.46203	0.143734	0.945414	Progenitors Dcx	PND5_IVH_Males_PND5_IVH_Females
Syt14	8.50519	0.70913	0.687105	1.03205	0.302047	0.945852	Progenitors Dcx	PND5_IVH_Males_PND5_IVH_Females
Zbtb18	2.75151	0.129902	0.99697	0.130297	0.896331	0.995287	Progenitors Dcx	PND5_IVH_Males_PND5_IVH_Females
Lpgat1	2.97004	-0.260028	0.982301	-0.264713	0.79123	0.987977	Progenitors Dcx	PND5_IVH_Males_PND5_IVH_Females
Tiprl	2.11816	1.8607	1.31356	1.41654	0.156618	0.945414	Progenitors Dcx	PND5_IVH_Males_PND5_IVH_Females
Uchl5	2.07031	-0.975	1.15959	-0.840813	0.400453	0.965353	Progenitors Dcx	PND5_IVH_Males_PND5_IVH_Females
Pacc1	1.14875	2.99404	1.92312	1.55687	0.119502	0.945414	Progenitors Dcx	PND5_IVH_Males_PND5_IVH_Females
Ahctf1	3.30993	0.67328	0.959114	0.701981	0.482691	0.966562	Progenitors Dcx	PND5_IVH_Males_PND5_IVH_Females
Glrx2	1.06171	-0.346249	1.47686	-0.23445	0.814636	0.989054	Progenitors Dcx	PND5_IVH_Males_PND5_IVH_Females
Ppp2r5a	2.67818	-1.03125	1.086	-0.949582	0.342325	0.956183	Progenitors Dcx	PND5_IVH_Males_PND5_IVH_Females
Ro60	2.13313	-1.47043	1.14664	-1.28238	0.199708	0.945414	Progenitors Dcx	PND5_IVH_Males_PND5_IVH_Females
Utp25	1.3107	-2.59951	1.51725	-1.71331	0.0866564	0.945414	Progenitors Dcx	PND5_IVH_Males_PND5_IVH_Females
Pbx1	102.98	0.100427	0.279996	0.358674	0.719839	0.979492	Progenitors Dcx	PND5_IVH_Males_PND5_IVH_Females
Rcor3	1.96921	-0.867367	1.17268	-0.739648	0.459514	0.965496	Progenitors Dcx	PND5_IVH_Males_PND5_IVH_Females
Parp1	3.61085	-0.811195	0.914222	-0.887307	0.374914	0.96128	Progenitors Dcx	PND5_IVH_Males_PND5_IVH_Females
Lin9	7.24249	-0.342473	0.662567	-0.516888	0.605234	0.974915	Progenitors Dcx	PND5_IVH_Males_PND5_IVH_Females
Cdc73	10.2179	-0.667968	0.56521	-1.1818	0.237283	0.945414	Progenitors Dcx	PND5_IVH_Males_PND5_IVH_Females
Efcab2	6.58229	-0.132175	0.67863	-0.194768	0.845575	0.995287	Progenitors Dcx	PND5_IVH_Males_PND5_IVH_Females
Mdm4	15.0117	-0.235329	0.484762	-0.485453	0.627355	0.976002	Progenitors Dcx	PND5_IVH_Males_PND5_IVH_Females
Acbd6	8.95305	0.782312	0.663221	1.17957	0.238173	0.945414	Progenitors Dcx	PND5_IVH_Males_PND5_IVH_Females
Dcaf6	4.61536	-0.10702	0.815033	-0.131308	0.895532	0.995287	Progenitors Dcx	PND5_IVH_Males_PND5_IVH_Females
Dtl	7.40877	0.71672	0.668132	1.07272	0.283396	0.945852	Progenitors Dcx	PND5_IVH_Males_PND5_IVH_Females
Sde2	1.37804	0.14246	1.35241	0.105338	0.916108	0.995436	Progenitors Dcx	PND5_IVH_Males_PND5_IVH_Females
Pik3c2b	2.75191	-0.93758	0.958928	-0.977738	0.328204	0.953492	Progenitors Dcx	PND5_IVH_Males_PND5_IVH_Females
Plxna2	18.089	0.0779912	0.412756	0.188952	0.85013	0.995287	Progenitors Dcx	PND5_IVH_Males_PND5_IVH_Females
Rnf2	1.84889	0.925417	1.3154	0.703527	0.481728	0.966562	Progenitors Dcx	PND5_IVH_Males_PND5_IVH_Females
LOC498231	1.50861	-0.690101	1.25472	-0.550003	0.582317	0.974915	Progenitors Dcx	PND5_IVH_Males_PND5_IVH_Females
Cdh20	3.87684	-0.369359	1.05885	-0.348831	0.727216	0.982021	Progenitors Dcx	PND5_IVH_Males_PND5_IVH_Females
Snrpe	2.35456	1.23074	1.32512	0.928776	0.353005	0.956183	Progenitors Dcx	PND5_IVH_Males_PND5_IVH_Females
Lbr	6.74406	0.766865	0.709972	1.08013	0.280082	0.945852	Progenitors Dcx	PND5_IVH_Males_PND5_IVH_Females
Cd46	4.80738	0.633233	0.833275	0.759933	0.447294	0.965353	Progenitors Dcx	PND5_IVH_Males_PND5_IVH_Females
Vps4b	2.89273	-1.19101	0.942284	-1.26396	0.206244	0.945414	Progenitors Dcx	PND5_IVH_Males_PND5_IVH_Females
Cep170	15.089	-0.361538	0.475922	-0.75966	0.447458	0.965353	Progenitors Dcx	PND5_IVH_Males_PND5_IVH_Females
Rbbp5	2.76321	1.98989	1.09496	1.81732	0.0691676	0.945414	Progenitors Dcx	PND5_IVH_Males_PND5_IVH_Females
Pign	2.69153	0.449059	1.06364	0.42219	0.672886	0.979237	Progenitors Dcx	PND5_IVH_Males_PND5_IVH_Females
Soat1	1.09458	-0.662528	1.50462	-0.440329	0.659699	0.978878	Progenitors Dcx	PND5_IVH_Males_PND5_IVH_Females
Klhl12	2.69036	-0.564076	1.00276	-0.562522	0.573761	0.974915	Progenitors Dcx	PND5_IVH_Males_PND5_IVH_Females
Mpzl1	1.65279	0.0485986	1.25961	0.0385822	0.969223	0.996972	Progenitors Dcx	PND5_IVH_Males_PND5_IVH_Females
Angel2	1.36389	0.461969	1.38044	0.334654	0.737886	0.983023	Progenitors Dcx	PND5_IVH_Males_PND5_IVH_Females
Sdccag8	13.9983	-0.158794	0.497223	-0.319362	0.749452	0.985609	Progenitors Dcx	PND5_IVH_Males_PND5_IVH_Females
Relch	6.2413	-0.306533	0.691506	-0.443282	0.657561	0.978532	Progenitors Dcx	PND5_IVH_Males_PND5_IVH_Females
H3f3b	4.49052	0.499105	0.84305	0.592023	0.553835	0.974915	Progenitors Dcx	PND5_IVH_Males_PND5_IVH_Females
Ppp1r12b	11.215	-0.0385988	0.553267	-0.0697653	0.944381	0.996303	Progenitors Dcx	PND5_IVH_Males_PND5_IVH_Females
Akt3	60.4773	-0.11491	0.304741	-0.377072	0.70612	0.979237	Progenitors Dcx	PND5_IVH_Males_PND5_IVH_Females
Uck2	2.05309	-0.00874881	1.16961	-0.0074801	0.994032	0.999123	Progenitors Dcx	PND5_IVH_Males_PND5_IVH_Females
Tfb2m	1.464	-0.662244	1.39468	-0.474834	0.634905	0.977649	Progenitors Dcx	PND5_IVH_Males_PND5_IVH_Females
Cnst	2.62055	0.383033	1.13603	0.337168	0.73599	0.983023	Progenitors Dcx	PND5_IVH_Males_PND5_IVH_Females
Tada1	1.62946	-0.44451	1.27605	-0.348348	0.727579	0.982021	Progenitors Dcx	PND5_IVH_Males_PND5_IVH_Females
Ddr2	1.31267	0.0632695	1.34622	0.0469978	0.962515	0.996532	Progenitors Dcx	PND5_IVH_Males_PND5_IVH_Females
Fbxo28	3.92527	-0.569124	0.916262	-0.621136	0.53451	0.974373	Progenitors Dcx	PND5_IVH_Males_PND5_IVH_Females
Bcl2	1.67	4.38187	1.69473	2.58558	0.00972153	0.945414	Progenitors Dcx	PND5_IVH_Males_PND5_IVH_Females
Nucks1	8.1009	0.0514408	0.666153	0.0772206	0.938448	0.996303	Progenitors Dcx	PND5_IVH_Males_PND5_IVH_Females
Swt1	4.51985	-0.329844	0.814427	-0.405001	0.685477	0.979237	Progenitors Dcx	PND5_IVH_Males_PND5_IVH_Females
Ube2t	1.36349	-1.07628	1.3543	-0.794714	0.42678	0.965353	Progenitors Dcx	PND5_IVH_Males_PND5_IVH_Females
Trmt1l	1.78278	-1.73348	1.12846	-1.53615	0.124501	0.945414	Progenitors Dcx	PND5_IVH_Males_PND5_IVH_Females
Uhmk1	1.17464	-1.75078	1.42312	-1.23025	0.218605	0.945414	Progenitors Dcx	PND5_IVH_Males_PND5_IVH_Females
Ivns1abp	7.16068	-0.549573	0.657805	-0.835465	0.403456	0.965353	Progenitors Dcx	PND5_IVH_Males_PND5_IVH_Females
Ipo9	17.1597	0.529291	0.4395	1.2043	0.228473	0.945414	Progenitors Dcx	PND5_IVH_Males_PND5_IVH_Females
Phlpp1	19.5921	0.352468	0.410079	0.859513	0.390058	0.965353	Progenitors Dcx	PND5_IVH_Males_PND5_IVH_Females
Atf6	3.52323	0.0582301	0.935666	0.0622339	0.950377	0.996303	Progenitors Dcx	PND5_IVH_Males_PND5_IVH_Females
Adipor1	2.02786	0.795622	1.27718	0.622952	0.533316	0.974373	Progenitors Dcx	PND5_IVH_Males_PND5_IVH_Females
Rgl1	2.39444	0.967494	1.19139	0.812069	0.416752	0.965353	Progenitors Dcx	PND5_IVH_Males_PND5_IVH_Females
Edem3	1.07625	0.140039	1.50475	0.0930643	0.925852	0.996303	Progenitors Dcx	PND5_IVH_Males_PND5_IVH_Females
Ildr2	2.04107	0.609069	1.21405	0.501683	0.61589	0.975242	Progenitors Dcx	PND5_IVH_Males_PND5_IVH_Females
Dhx9	10.787	-0.123508	0.555619	-0.22229	0.824088	0.994003	Progenitors Dcx	PND5_IVH_Males_PND5_IVH_Females
RGD1309104	8.03979	-0.0951816	0.670032	-0.142055	0.887036	0.995287	Progenitors Dcx	PND5_IVH_Males_PND5_IVH_Females
Odr4	2.21039	0.68668	1.22859	0.558919	0.576217	0.974915	Progenitors Dcx	PND5_IVH_Males_PND5_IVH_Females
Cep350	6.90099	-0.920544	0.647874	-1.42087	0.155355	0.945414	Progenitors Dcx	PND5_IVH_Males_PND5_IVH_Females
Zbed6	7.08111	-0.598998	0.64797	-0.924423	0.355266	0.956183	Progenitors Dcx	PND5_IVH_Males_PND5_IVH_Females
Tpr	10.243	-0.0146902	0.566096	-0.02595	0.979297	0.996972	Progenitors Dcx	PND5_IVH_Males_PND5_IVH_Females
Abl2	6.69653	-1.12366	0.662537	-1.696	0.0898863	0.945414	Progenitors Dcx	PND5_IVH_Males_PND5_IVH_Females
Nmnat2	5.76436	0.37836	0.760197	0.497713	0.618686	0.975242	Progenitors Dcx	PND5_IVH_Males_PND5_IVH_Females
Usp21	1.51764	-1.03987	1.25365	-0.829474	0.406836	0.965353	Progenitors Dcx	PND5_IVH_Males_PND5_IVH_Females
Nos1ap	6.00143	0.185953	0.705287	0.263656	0.792045	0.987977	Progenitors Dcx	PND5_IVH_Males_PND5_IVH_Females
Fam20b	1.73668	-1.46693	1.20137	-1.22105	0.222068	0.945414	Progenitors Dcx	PND5_IVH_Males_PND5_IVH_Females
Tmco1	3.02831	-0.287366	0.968469	-0.296722	0.766679	0.987977	Progenitors Dcx	PND5_IVH_Males_PND5_IVH_Females
Astn1	25.7823	0.386765	0.381342	1.01422	0.310477	0.945852	Progenitors Dcx	PND5_IVH_Males_PND5_IVH_Females
Rc3h1	7.98964	-0.448679	0.658475	-0.681391	0.495624	0.969511	Progenitors Dcx	PND5_IVH_Males_PND5_IVH_Females
Nuf2	7.54634	-0.157546	0.660308	-0.238595	0.811419	0.988873	Progenitors Dcx	PND5_IVH_Males_PND5_IVH_Females
Rasal2	11.0724	-0.773506	0.55212	-1.40098	0.161221	0.945414	Progenitors Dcx	PND5_IVH_Males_PND5_IVH_Females
Pfdn2	1.68801	-0.17345	1.26125	-0.137522	0.890618	0.995287	Progenitors Dcx	PND5_IVH_Males_PND5_IVH_Females
Xpr1	7.12919	0.0419057	0.664173	0.0630946	0.949691	0.996303	Progenitors Dcx	PND5_IVH_Males_PND5_IVH_Females
Rabgap1l	8.97228	0.0418881	0.668721	0.0626391	0.950054	0.996303	Progenitors Dcx	PND5_IVH_Males_PND5_IVH_Females
Dusp12	0.935318	-0.484589	1.61258	-0.300505	0.763792	0.987977	Progenitors Dcx	PND5_IVH_Males_PND5_IVH_Females
Pou2f1	34.0893	-0.0970252	0.344019	-0.282035	0.777917	0.987977	Progenitors Dcx	PND5_IVH_Males_PND5_IVH_Females
Klhl20	2.8441	-0.963835	0.959706	-1.0043	0.315233	0.945852	Progenitors Dcx	PND5_IVH_Males_PND5_IVH_Females
Ralgps2	4.7483	0.163847	0.819377	0.199965	0.841508	0.995287	Progenitors Dcx	PND5_IVH_Males_PND5_IVH_Females
Vamp4	1.47732	-1.24866	1.28274	-0.973433	0.330338	0.953492	Progenitors Dcx	PND5_IVH_Males_PND5_IVH_Females
Cenpl	1.78926	-0.544426	1.30521	-0.417117	0.676593	0.979237	Progenitors Dcx	PND5_IVH_Males_PND5_IVH_Females
Ntmt2	1.16204	1.89818	1.82466	1.04029	0.298203	0.945852	Progenitors Dcx	PND5_IVH_Males_PND5_IVH_Females
Prrx1	2.79838	0.470992	1.02133	0.461155	0.644688	0.977804	Progenitors Dcx	PND5_IVH_Males_PND5_IVH_Females
Zbtb37	1.33718	-0.462557	1.39689	-0.331133	0.740544	0.983624	Progenitors Dcx	PND5_IVH_Males_PND5_IVH_Females
Cop1	5.60789	-0.455144	0.720627	-0.631594	0.527652	0.974373	Progenitors Dcx	PND5_IVH_Males_PND5_IVH_Females
Brinp2	10.5131	-0.557886	0.562988	-0.990938	0.321716	0.950347	Progenitors Dcx	PND5_IVH_Males_PND5_IVH_Females
Prrc2c	8.68318	-0.238087	0.656294	-0.362774	0.716774	0.979492	Progenitors Dcx	PND5_IVH_Males_PND5_IVH_Females
Copa	4.40896	-0.444653	0.791557	-0.561745	0.57429	0.974915	Progenitors Dcx	PND5_IVH_Males_PND5_IVH_Females
Suco	9.01267	0.908039	0.672945	1.34935	0.177224	0.945414	Progenitors Dcx	PND5_IVH_Males_PND5_IVH_Females
Gpr161	1.53638	2.6258	1.51528	1.73288	0.0831172	0.945414	Progenitors Dcx	PND5_IVH_Males_PND5_IVH_Females
LOC498265	4.92965	0.432548	0.844822	0.511999	0.608652	0.974915	Progenitors Dcx	PND5_IVH_Males_PND5_IVH_Females
Nme7	1.74023	1.19514	1.27147	0.939972	0.347232	0.956183	Progenitors Dcx	PND5_IVH_Males_PND5_IVH_Females
Atp1b1	2.60554	-1.55092	1.03093	-1.50438	0.132482	0.945414	Progenitors Dcx	PND5_IVH_Males_PND5_IVH_Females
Ythdc1	8.81435	-0.484	0.646387	-0.748778	0.453991	0.965432	Progenitors Dcx	PND5_IVH_Males_PND5_IVH_Females
Bod1l1	6.89744	-0.0376422	0.66896	-0.0562698	0.955127	0.996303	Progenitors Dcx	PND5_IVH_Males_PND5_IVH_Females
Uba6	4.78329	-1.30015	0.841774	-1.54454	0.122458	0.945414	Progenitors Dcx	PND5_IVH_Males_PND5_IVH_Females
Zcchc4	1.50119	0.739231	1.29787	0.569571	0.568969	0.974915	Progenitors Dcx	PND5_IVH_Males_PND5_IVH_Females
Cenpc	9.07354	0.372358	0.645416	0.576928	0.563988	0.974915	Progenitors Dcx	PND5_IVH_Males_PND5_IVH_Females
Fbxl5	7.85256	-0.511909	0.634775	-0.806443	0.419988	0.965353	Progenitors Dcx	PND5_IVH_Males_PND5_IVH_Females
Adgra3	3.39469	-1.29902	0.917288	-1.41616	0.156729	0.945414	Progenitors Dcx	PND5_IVH_Males_PND5_IVH_Females
Epha5	21.0699	-0.0770385	0.401633	-0.191813	0.847888	0.995287	Progenitors Dcx	PND5_IVH_Males_PND5_IVH_Females
Rab28	4.37124	0.741397	0.845752	0.876613	0.380697	0.96128	Progenitors Dcx	PND5_IVH_Males_PND5_IVH_Females
Prom1	1.74623	-0.812943	1.20474	-0.67479	0.499809	0.969511	Progenitors Dcx	PND5_IVH_Males_PND5_IVH_Females
Adgrl3	4.31095	-1.07	0.833927	-1.28308	0.199463	0.945414	Progenitors Dcx	PND5_IVH_Males_PND5_IVH_Females
Nsg1	5.3576	-0.324904	0.750214	-0.433082	0.664955	0.978913	Progenitors Dcx	PND5_IVH_Males_PND5_IVH_Females
Stx18	2.15807	-1.43564	1.24002	-1.15776	0.246961	0.945414	Progenitors Dcx	PND5_IVH_Males_PND5_IVH_Females
Cracd	42.2895	-0.0906843	0.327101	-0.277236	0.781599	0.987977	Progenitors Dcx	PND5_IVH_Males_PND5_IVH_Females
Polr2b	3.54648	0.500324	0.996721	0.50197	0.615688	0.975242	Progenitors Dcx	PND5_IVH_Males_PND5_IVH_Females
Noa1	0.881559	0.180636	1.77716	0.101643	0.91904	0.995804	Progenitors Dcx	PND5_IVH_Males_PND5_IVH_Females
Aasdh	2.39601	-2.08477	1.11038	-1.87753	0.0604456	0.945414	Progenitors Dcx	PND5_IVH_Males_PND5_IVH_Females
Cc2d2a	3.21687	0.708898	0.967363	0.732815	0.463671	0.965496	Progenitors Dcx	PND5_IVH_Males_PND5_IVH_Females
Paics	3.92195	0.19265	0.92351	0.208606	0.834756	0.995287	Progenitors Dcx	PND5_IVH_Males_PND5_IVH_Females
Ppat	1.99045	-0.0504551	1.22926	-0.0410453	0.96726	0.996553	Progenitors Dcx	PND5_IVH_Males_PND5_IVH_Females
Cep135	8.40176	0.356656	0.669705	0.532557	0.594341	0.974915	Progenitors Dcx	PND5_IVH_Males_PND5_IVH_Females
Exoc1	3.85131	0.685579	0.93543	0.732902	0.463618	0.965496	Progenitors Dcx	PND5_IVH_Males_PND5_IVH_Females
Chic2	5.0636	-0.081008	0.780526	-0.103786	0.917339	0.995558	Progenitors Dcx	PND5_IVH_Males_PND5_IVH_Females
Clock	6.903	0.174085	0.67575	0.257617	0.796702	0.987977	Progenitors Dcx	PND5_IVH_Males_PND5_IVH_Females
Afap1	6.84504	0.455901	0.685189	0.665365	0.505817	0.971358	Progenitors Dcx	PND5_IVH_Males_PND5_IVH_Females
Scfd2	2.35241	-0.282861	1.14298	-0.247477	0.804539	0.987977	Progenitors Dcx	PND5_IVH_Males_PND5_IVH_Females
Usp46	3.37447	-0.793274	0.911696	-0.870108	0.384242	0.964352	Progenitors Dcx	PND5_IVH_Males_PND5_IVH_Females
Sgcb	1.91439	1.00857	1.29663	0.777841	0.436663	0.965353	Progenitors Dcx	PND5_IVH_Males_PND5_IVH_Females
Dcun1d4	1.88905	0.68523	1.22307	0.560253	0.575307	0.974915	Progenitors Dcx	PND5_IVH_Males_PND5_IVH_Females
Slc4a4	4.22687	-0.247968	0.873579	-0.283852	0.776523	0.987977	Progenitors Dcx	PND5_IVH_Males_PND5_IVH_Females
Fip1l1	8.48487	0.663213	0.697162	0.951304	0.34145	0.956183	Progenitors Dcx	PND5_IVH_Males_PND5_IVH_Females
Tbc1d14	1.6508	-0.857863	1.21356	-0.706897	0.47963	0.966562	Progenitors Dcx	PND5_IVH_Males_PND5_IVH_Females
Fryl	9.4799	-1.51718	0.574059	-2.6429	0.00821998	0.945414	Progenitors Dcx	PND5_IVH_Males_PND5_IVH_Females
Grsf1	1.89092	-0.628181	1.17998	-0.532366	0.594473	0.974915	Progenitors Dcx	PND5_IVH_Males_PND5_IVH_Females
Ctbp1	3.7618	0.247455	0.93685	0.264136	0.791675	0.987977	Progenitors Dcx	PND5_IVH_Males_PND5_IVH_Females
Rgs12	4.97125	-1.19795	0.788461	-1.51936	0.128672	0.945414	Progenitors Dcx	PND5_IVH_Males_PND5_IVH_Females
Tmem33	0.901093	2.10591	1.89637	1.1105	0.266785	0.945852	Progenitors Dcx	PND5_IVH_Males_PND5_IVH_Females
Mfsd10	2.19513	2.60038	1.46441	1.77572	0.0757796	0.945414	Progenitors Dcx	PND5_IVH_Males_PND5_IVH_Females
Ascc2	1.86369	-0.434113	1.17399	-0.369775	0.71155	0.979237	Progenitors Dcx	PND5_IVH_Males_PND5_IVH_Females
Cct4	6.67847	0.0975774	0.697691	0.139858	0.888773	0.995287	Progenitors Dcx	PND5_IVH_Males_PND5_IVH_Females
Nfxl1	2.51797	-1.7756	1.05783	-1.67853	0.0932428	0.945414	Progenitors Dcx	PND5_IVH_Males_PND5_IVH_Females
Patz1	2.17655	0.903513	1.18484	0.76256	0.445726	0.965353	Progenitors Dcx	PND5_IVH_Males_PND5_IVH_Females
Rufy3	6.47487	0.912679	0.707514	1.28998	0.197058	0.945414	Progenitors Dcx	PND5_IVH_Males_PND5_IVH_Females
Ociad1	2.09156	0.701476	1.22562	0.572345	0.567089	0.974915	Progenitors Dcx	PND5_IVH_Males_PND5_IVH_Females
LOC102554605	1.29907	3.01022	1.69092	1.78022	0.0750397	0.945414	Progenitors Dcx	PND5_IVH_Males_PND5_IVH_Females
Atp8a1	1.36165	0.206998	1.46399	0.141393	0.887559	0.995287	Progenitors Dcx	PND5_IVH_Males_PND5_IVH_Females
Htt	9.19811	-0.226597	0.61135	-0.37065	0.710898	0.979237	Progenitors Dcx	PND5_IVH_Males_PND5_IVH_Females
Nipsnap1	3.94535	0.518373	0.931107	0.556728	0.577714	0.974915	Progenitors Dcx	PND5_IVH_Males_PND5_IVH_Females
Mrps18c	3.34467	-0.169253	0.929616	-0.182068	0.855529	0.995287	Progenitors Dcx	PND5_IVH_Males_PND5_IVH_Females
Abraxas1	3.58192	1.35667	0.993368	1.36573	0.172024	0.945414	Progenitors Dcx	PND5_IVH_Males_PND5_IVH_Females
Kctd8	4.2668	0.127508	0.861643	0.147982	0.882357	0.995287	Progenitors Dcx	PND5_IVH_Males_PND5_IVH_Females
Helq	1.39027	2.30714	1.6086	1.43425	0.1515	0.945414	Progenitors Dcx	PND5_IVH_Males_PND5_IVH_Females
Ube2k	10.8041	0.0724987	0.564986	0.128319	0.897896	0.995287	Progenitors Dcx	PND5_IVH_Males_PND5_IVH_Females
Sfi1	5.77576	-0.165326	0.703031	-0.235162	0.814083	0.989054	Progenitors Dcx	PND5_IVH_Males_PND5_IVH_Females
Smim14	4.13438	-1.67609	0.871609	-1.92298	0.0544826	0.945414	Progenitors Dcx	PND5_IVH_Males_PND5_IVH_Females
Crmp1	1.9097	-0.679219	1.17638	-0.577379	0.563684	0.974915	Progenitors Dcx	PND5_IVH_Males_PND5_IVH_Females
Pds5a	13.3971	-0.20148	0.501234	-0.401968	0.687708	0.979237	Progenitors Dcx	PND5_IVH_Males_PND5_IVH_Females
Tmem175	1.66654	0.762865	1.26869	0.601299	0.547641	0.974915	Progenitors Dcx	PND5_IVH_Males_PND5_IVH_Females
Slain2	4.98263	1.13056	0.852406	1.32632	0.184735	0.945414	Progenitors Dcx	PND5_IVH_Males_PND5_IVH_Females
Hnrnpdl	9.84581	-0.155708	0.579356	-0.268761	0.788114	0.987977	Progenitors Dcx	PND5_IVH_Males_PND5_IVH_Females
Egfr	3.82342	-0.180603	0.897576	-0.201212	0.840533	0.995287	Progenitors Dcx	PND5_IVH_Males_PND5_IVH_Females
Add1	6.47515	-0.729429	0.719177	-1.01426	0.310461	0.945852	Progenitors Dcx	PND5_IVH_Males_PND5_IVH_Females
Hnrnpd	9.12096	-1.33669	0.610538	-2.18936	0.028571	0.945414	Progenitors Dcx	PND5_IVH_Males_PND5_IVH_Females
Tnip2	2.68543	-1.87734	0.993999	-1.88867	0.0589358	0.945414	Progenitors Dcx	PND5_IVH_Males_PND5_IVH_Females
Evi5	6.82064	-1.13996	0.67385	-1.69171	0.0907011	0.945414	Progenitors Dcx	PND5_IVH_Males_PND5_IVH_Females
Eif4enif1	3.02975	-1.11391	1.01672	-1.0956	0.273254	0.945852	Progenitors Dcx	PND5_IVH_Males_PND5_IVH_Females
Fam193a	15.939	-0.0116871	0.469761	-0.0248788	0.980152	0.996972	Progenitors Dcx	PND5_IVH_Males_PND5_IVH_Females
Sec31a	1.04336	-1.13441	1.48535	-0.763731	0.445028	0.965353	Progenitors Dcx	PND5_IVH_Males_PND5_IVH_Females
Limch1	1.60519	1.63182	1.39037	1.17366	0.240531	0.945414	Progenitors Dcx	PND5_IVH_Males_PND5_IVH_Females
Rnf4	1.30425	-1.37064	1.49484	-0.916916	0.359187	0.957804	Progenitors Dcx	PND5_IVH_Males_PND5_IVH_Females
Drg1	2.08982	0.181579	1.18334	0.153445	0.878047	0.995287	Progenitors Dcx	PND5_IVH_Males_PND5_IVH_Females
Etaa1l1	1.74005	-0.598591	1.15968	-0.516167	0.605738	0.974915	Progenitors Dcx	PND5_IVH_Males_PND5_IVH_Females
Slbp	2.64602	0.15593	1.04154	0.149712	0.880992	0.995287	Progenitors Dcx	PND5_IVH_Males_PND5_IVH_Females
Gabra2	3.04801	-0.301471	0.983192	-0.306624	0.759129	0.98769	Progenitors Dcx	PND5_IVH_Males_PND5_IVH_Females
Lrrc8d	6.80331	1.04573	0.738506	1.41601	0.156774	0.945414	Progenitors Dcx	PND5_IVH_Males_PND5_IVH_Females
Tacc3	11.3471	1.19702	0.593918	2.01547	0.0438559	0.945414	Progenitors Dcx	PND5_IVH_Males_PND5_IVH_Females
Ccdc18	7.31274	-0.139397	0.645748	-0.21587	0.829089	0.995287	Progenitors Dcx	PND5_IVH_Males_PND5_IVH_Females
Mob1b	4.52594	-0.649177	0.806075	-0.805356	0.420614	0.965353	Progenitors Dcx	PND5_IVH_Males_PND5_IVH_Females
Bmp2k	1.80012	2.1505	1.36833	1.57162	0.116038	0.945414	Progenitors Dcx	PND5_IVH_Males_PND5_IVH_Females
Sertad2	2.99974	-1.51592	1.03163	-1.46944	0.141715	0.945414	Progenitors Dcx	PND5_IVH_Males_PND5_IVH_Females
Depdc5	3.71295	0.76311	0.959688	0.795165	0.426518	0.965353	Progenitors Dcx	PND5_IVH_Males_PND5_IVH_Females
Tmed5	2.53015	1.39529	1.15666	1.20631	0.227698	0.945414	Progenitors Dcx	PND5_IVH_Males_PND5_IVH_Females
Uso1	1.41237	2.33786	1.51806	1.54003	0.123553	0.945414	Progenitors Dcx	PND5_IVH_Males_PND5_IVH_Females
Slc30a9	6.84195	-0.741142	0.668737	-1.10827	0.267744	0.945852	Progenitors Dcx	PND5_IVH_Males_PND5_IVH_Females
Gabra4	1.67077	2.19897	1.59248	1.38085	0.167326	0.945414	Progenitors Dcx	PND5_IVH_Males_PND5_IVH_Females
Mrpl1	2.09394	0.354277	1.16249	0.304758	0.760551	0.987838	Progenitors Dcx	PND5_IVH_Males_PND5_IVH_Females
Thoc2l	7.54313	0.00291652	0.640586	0.00455289	0.996367	0.999825	Progenitors Dcx	PND5_IVH_Males_PND5_IVH_Females
Spred2	5.53474	-1.32875	0.7115	-1.86753	0.0618278	0.945414	Progenitors Dcx	PND5_IVH_Males_PND5_IVH_Females
Wdr19	1.6268	0.842814	1.42992	0.589414	0.555583	0.974915	Progenitors Dcx	PND5_IVH_Males_PND5_IVH_Females
Cdc7	2.52396	1.66756	1.23488	1.35039	0.176891	0.945414	Progenitors Dcx	PND5_IVH_Males_PND5_IVH_Females
Lrrc8c	3.80151	-1.74861	0.872089	-2.00508	0.0449549	0.945414	Progenitors Dcx	PND5_IVH_Males_PND5_IVH_Females
Meis1	15.8672	-0.449175	0.466087	-0.963717	0.335188	0.953492	Progenitors Dcx	PND5_IVH_Males_PND5_IVH_Females
Antxr2	4.50002	-1.69983	0.82787	-2.05326	0.0400474	0.945414	Progenitors Dcx	PND5_IVH_Males_PND5_IVH_Females
Actr2	2.29216	1.26216	1.23599	1.02117	0.307175	0.945852	Progenitors Dcx	PND5_IVH_Males_PND5_IVH_Females
Rfc1	6.69871	0.0854981	0.681694	0.12542	0.900191	0.995287	Progenitors Dcx	PND5_IVH_Males_PND5_IVH_Females
Hfm1	1.03003	2.13999	2.03194	1.05318	0.292261	0.945852	Progenitors Dcx	PND5_IVH_Males_PND5_IVH_Females
Rab1a	2.30059	0.595823	1.20169	0.495822	0.62002	0.975242	Progenitors Dcx	PND5_IVH_Males_PND5_IVH_Females
Guf1	1.81641	-0.721068	1.30208	-0.553779	0.57973	0.974915	Progenitors Dcx	PND5_IVH_Males_PND5_IVH_Females
Zfp326	9.40833	0.0303838	0.623539	0.048728	0.961136	0.996532	Progenitors Dcx	PND5_IVH_Males_PND5_IVH_Females
LOC680039	4.72971	-0.0625416	0.82557	-0.0757556	0.939614	0.996303	Progenitors Dcx	PND5_IVH_Males_PND5_IVH_Females
Cep68	4.45124	1.60375	0.884334	1.81351	0.0697529	0.945414	Progenitors Dcx	PND5_IVH_Males_PND5_IVH_Females
Peli1	5.95041	-0.704399	0.688521	-1.02306	0.306279	0.945852	Progenitors Dcx	PND5_IVH_Males_PND5_IVH_Females
Sf3a1	1.64535	1.01095	1.45475	0.694931	0.487099	0.966562	Progenitors Dcx	PND5_IVH_Males_PND5_IVH_Females
Nsd2	29.208	0.1656	0.36629	0.452101	0.651196	0.977804	Progenitors Dcx	PND5_IVH_Males_PND5_IVH_Females
Mdh1	0.901093	2.10591	1.89637	1.1105	0.266785	0.945852	Progenitors Dcx	PND5_IVH_Males_PND5_IVH_Females
Pkd2	2.74735	-0.738096	0.96618	-0.763933	0.444907	0.965353	Progenitors Dcx	PND5_IVH_Males_PND5_IVH_Females
Wdpcp	19.5903	-1.17123	0.399109	-2.93461	0.00333966	0.945414	Progenitors Dcx	PND5_IVH_Males_PND5_IVH_Females
Poln	4.11246	2.30736	1.04121	2.21605	0.0266884	0.945414	Progenitors Dcx	PND5_IVH_Males_PND5_IVH_Females
Scarb2	4.39542	1.17375	0.910857	1.28862	0.197529	0.945414	Progenitors Dcx	PND5_IVH_Males_PND5_IVH_Females
Otx1	1.46011	-0.495554	1.31132	-0.377904	0.705502	0.979237	Progenitors Dcx	PND5_IVH_Males_PND5_IVH_Females
Ptpn13	1.71187	0.634291	1.26573	0.501127	0.616281	0.975242	Progenitors Dcx	PND5_IVH_Males_PND5_IVH_Females
Nup54	1.66403	-0.381105	1.24136	-0.307007	0.758838	0.987623	Progenitors Dcx	PND5_IVH_Males_PND5_IVH_Females
Prr14l	5.89477	-0.738171	0.683526	-1.07995	0.280166	0.945852	Progenitors Dcx	PND5_IVH_Males_PND5_IVH_Females
Tbc1d1	4.6684	0.544326	0.854689	0.636871	0.524209	0.974221	Progenitors Dcx	PND5_IVH_Males_PND5_IVH_Females
Ehbp1	4.56455	0.0284944	0.833384	0.0341912	0.972725	0.996972	Progenitors Dcx	PND5_IVH_Males_PND5_IVH_Females
Morc2	3.76664	-1.31288	0.89239	-1.4712	0.141237	0.945414	Progenitors Dcx	PND5_IVH_Males_PND5_IVH_Females
Grk4	6.10848	-1.16907	0.690943	-1.69199	0.0906488	0.945414	Progenitors Dcx	PND5_IVH_Males_PND5_IVH_Females
Cnot6l	7.69148	-0.850441	0.637676	-1.33366	0.182316	0.945414	Progenitors Dcx	PND5_IVH_Males_PND5_IVH_Females
Aftph	2.52086	-0.180044	1.05441	-0.170753	0.864418	0.995287	Progenitors Dcx	PND5_IVH_Males_PND5_IVH_Females
Wdfy3	16.6766	0.555167	0.466918	1.189	0.234439	0.945414	Progenitors Dcx	PND5_IVH_Males_PND5_IVH_Females
N4bp2	12.3085	-0.2359	0.528805	-0.4461	0.655525	0.977804	Progenitors Dcx	PND5_IVH_Males_PND5_IVH_Females
Ewsr1	13.7084	-0.272616	0.499619	-0.545649	0.585307	0.974915	Progenitors Dcx	PND5_IVH_Males_PND5_IVH_Females
Sanbr	7.02823	0.519082	0.695521	0.746321	0.455473	0.965456	Progenitors Dcx	PND5_IVH_Males_PND5_IVH_Females
Klhl5	4.01494	-0.184886	0.928263	-0.199174	0.842127	0.995287	Progenitors Dcx	PND5_IVH_Males_PND5_IVH_Females
Commd1	4.26561	1.01414	0.871889	1.16316	0.244766	0.945414	Progenitors Dcx	PND5_IVH_Males_PND5_IVH_Females
LOC100366030	1.01934	0.719727	1.76183	0.408512	0.682898	0.979237	Progenitors Dcx	PND5_IVH_Males_PND5_IVH_Females
Ccng2	2.92326	0.480319	1.03545	0.463875	0.642737	0.977804	Progenitors Dcx	PND5_IVH_Males_PND5_IVH_Females
Ugdh	3.66283	-0.770518	0.888158	-0.867546	0.385643	0.965353	Progenitors Dcx	PND5_IVH_Males_PND5_IVH_Females
Vps54	3.70048	1.26676	1.03285	1.22646	0.220024	0.945414	Progenitors Dcx	PND5_IVH_Males_PND5_IVH_Females
Lias	1.0549	0.2492	1.5781	0.157911	0.874527	0.995287	Progenitors Dcx	PND5_IVH_Males_PND5_IVH_Females
Thap6	2.37407	1.61011	1.29173	1.24648	0.212589	0.945414	Progenitors Dcx	PND5_IVH_Males_PND5_IVH_Females
Ugp2	1.5971	-2.49622	1.23683	-2.01824	0.0435663	0.945414	Progenitors Dcx	PND5_IVH_Males_PND5_IVH_Females
Rchy1	1.75841	-0.69112	1.15551	-0.598106	0.549769	0.974915	Progenitors Dcx	PND5_IVH_Males_PND5_IVH_Females
Rell1	2.9832	2.2196	1.20679	1.83925	0.0658785	0.945414	Progenitors Dcx	PND5_IVH_Males_PND5_IVH_Females
Xpo1	13.7383	0.651273	0.515958	1.26226	0.206855	0.945414	Progenitors Dcx	PND5_IVH_Males_PND5_IVH_Females
Thoc5	1.83924	0.124816	1.21397	0.102816	0.918109	0.99571	Progenitors Dcx	PND5_IVH_Males_PND5_IVH_Females
G3bp2	2.47807	-1.00418	1.04473	-0.961184	0.33646	0.954055	Progenitors Dcx	PND5_IVH_Males_PND5_IVH_Females
Maea	1.07217	0.0343764	1.60325	0.0214416	0.982893	0.998006	Progenitors Dcx	PND5_IVH_Males_PND5_IVH_Females
Usp34	18.4486	-0.314728	0.40231	-0.782303	0.434036	0.965353	Progenitors Dcx	PND5_IVH_Males_PND5_IVH_Females
Stim2	1.51373	-0.938606	1.29047	-0.727338	0.467019	0.965715	Progenitors Dcx	PND5_IVH_Males_PND5_IVH_Females
Znrf3	5.90883	-1.52445	0.668309	-2.28105	0.0225453	0.945414	Progenitors Dcx	PND5_IVH_Males_PND5_IVH_Females
Tbc1d19	3.23146	-0.622445	0.923254	-0.674186	0.500193	0.969511	Progenitors Dcx	PND5_IVH_Males_PND5_IVH_Females
Pcgf3	3.38817	-0.954278	0.92977	-1.02636	0.304722	0.945852	Progenitors Dcx	PND5_IVH_Males_PND5_IVH_Females
Pex13	1.61734	-0.922795	1.22887	-0.750927	0.452697	0.965353	Progenitors Dcx	PND5_IVH_Males_PND5_IVH_Females
Pus10	3.06428	0.363538	0.978155	0.371657	0.710148	0.979237	Progenitors Dcx	PND5_IVH_Males_PND5_IVH_Females
Zfp644	9.10732	-0.00076024	0.629566	-0.00120756	0.999037	0.999825	Progenitors Dcx	PND5_IVH_Males_PND5_IVH_Females
Ahsa2	2.04736	-0.247051	1.15515	-0.213869	0.830649	0.995287	Progenitors Dcx	PND5_IVH_Males_PND5_IVH_Females
Rbpj	8.03305	1.13888	0.706202	1.61269	0.106813	0.945414	Progenitors Dcx	PND5_IVH_Males_PND5_IVH_Females
Bcl11a	32.8461	-0.122326	0.350511	-0.348993	0.727095	0.982021	Progenitors Dcx	PND5_IVH_Males_PND5_IVH_Females
Sel1l3	2.27175	-1.71165	1.14089	-1.50028	0.133543	0.945414	Progenitors Dcx	PND5_IVH_Males_PND5_IVH_Females
Ogdh	4.04027	-0.822875	0.875269	-0.940139	0.347146	0.956183	Progenitors Dcx	PND5_IVH_Males_PND5_IVH_Females
Cops4	3.16791	-0.11352	0.968213	-0.117247	0.906664	0.995287	Progenitors Dcx	PND5_IVH_Males_PND5_IVH_Females
Papolg	2.59202	-0.884964	1.04636	-0.845753	0.397691	0.965353	Progenitors Dcx	PND5_IVH_Males_PND5_IVH_Females
Septin11	10.6579	0.355946	0.574885	0.61916	0.535811	0.974373	Progenitors Dcx	PND5_IVH_Males_PND5_IVH_Females
Vrk2	1.63554	1.12352	1.36307	0.824259	0.409792	0.965353	Progenitors Dcx	PND5_IVH_Males_PND5_IVH_Females
Ccdc88a	85.2375	0.197285	0.28946	0.681563	0.495515	0.969511	Progenitors Dcx	PND5_IVH_Males_PND5_IVH_Females
Lin54	3.15557	-0.484763	0.950282	-0.510125	0.609964	0.974915	Progenitors Dcx	PND5_IVH_Males_PND5_IVH_Females
Anapc4	8.1699	0.629391	0.679177	0.926696	0.354084	0.956183	Progenitors Dcx	PND5_IVH_Males_PND5_IVH_Females
Rpap2	1.85485	-0.786989	1.18207	-0.66577	0.505558	0.971223	Progenitors Dcx	PND5_IVH_Males_PND5_IVH_Females
Ccni	3.75294	4.69793	1.36476	3.44231	0.000576775	0.945414	Progenitors Dcx	PND5_IVH_Males_PND5_IVH_Females
Sepsecs	3.35557	-0.337863	0.911524	-0.370658	0.710893	0.979237	Progenitors Dcx	PND5_IVH_Males_PND5_IVH_Females
Dhx15	6.39929	0.116213	0.709358	0.163828	0.869866	0.995287	Progenitors Dcx	PND5_IVH_Males_PND5_IVH_Females
Glmn	4.36959	0.720279	0.842482	0.854949	0.392579	0.965353	Progenitors Dcx	PND5_IVH_Males_PND5_IVH_Females
Pnpt1	2.93078	-0.820803	0.957784	-0.856982	0.391455	0.965353	Progenitors Dcx	PND5_IVH_Males_PND5_IVH_Females
Lap3	1.3793	0.504976	1.3791	0.366164	0.714243	0.979237	Progenitors Dcx	PND5_IVH_Males_PND5_IVH_Females
Ap1b1	1.04905	-0.832643	1.52838	-0.544788	0.585899	0.974915	Progenitors Dcx	PND5_IVH_Males_PND5_IVH_Females
Ppp4r3b	7.80628	-0.0512498	0.642277	-0.0797939	0.936401	0.996303	Progenitors Dcx	PND5_IVH_Males_PND5_IVH_Females
Cfap36	2.21684	-0.456189	1.16398	-0.391922	0.695116	0.979237	Progenitors Dcx	PND5_IVH_Males_PND5_IVH_Females
Lcorl	19.8826	-0.0234799	0.40441	-0.0580596	0.953701	0.996303	Progenitors Dcx	PND5_IVH_Males_PND5_IVH_Females
Shroom3	2.40108	2.21009	1.30288	1.69632	0.0898262	0.945414	Progenitors Dcx	PND5_IVH_Males_PND5_IVH_Females
Ccm2	1.69997	0.732598	1.3231	0.553696	0.579787	0.974915	Progenitors Dcx	PND5_IVH_Males_PND5_IVH_Females
Sptbn1	6.74421	0.553496	0.68917	0.803135	0.421897	0.965353	Progenitors Dcx	PND5_IVH_Males_PND5_IVH_Females
Ncapg	5.9965	0.737986	0.735435	1.00347	0.315635	0.945852	Progenitors Dcx	PND5_IVH_Males_PND5_IVH_Females
Asb3	5.80814	-0.765491	0.691596	-1.10685	0.26836	0.945852	Progenitors Dcx	PND5_IVH_Males_PND5_IVH_Females
Erlec1	3.30797	-0.583486	0.956675	-0.60991	0.541921	0.974806	Progenitors Dcx	PND5_IVH_Males_PND5_IVH_Females
Dbnl	2.02094	-0.715065	1.19534	-0.598209	0.5497	0.974915	Progenitors Dcx	PND5_IVH_Males_PND5_IVH_Females
Rtn4	24.7659	0.779771	0.39844	1.95706	0.0503402	0.945414	Progenitors Dcx	PND5_IVH_Males_PND5_IVH_Females
Tbrg4	2.37037	2.64718	1.34992	1.96099	0.0498799	0.945414	Progenitors Dcx	PND5_IVH_Males_PND5_IVH_Females
Eml6	5.62755	0.258907	0.709127	0.365107	0.715032	0.979237	Progenitors Dcx	PND5_IVH_Males_PND5_IVH_Females
Cox18	2.5974	0.810619	1.17119	0.692135	0.488852	0.966562	Progenitors Dcx	PND5_IVH_Males_PND5_IVH_Females
H2az2	14.7821	0.306888	0.495395	0.619482	0.535599	0.974373	Progenitors Dcx	PND5_IVH_Males_PND5_IVH_Females
Psme4	13.1086	-0.8686	0.493721	-1.75929	0.0785279	0.945414	Progenitors Dcx	PND5_IVH_Males_PND5_IVH_Females
Gak	4.28989	0.0448842	0.845542	0.0530834	0.957665	0.996532	Progenitors Dcx	PND5_IVH_Males_PND5_IVH_Females
Nf2	5.36467	-0.442007	0.75721	-0.583731	0.559401	0.974915	Progenitors Dcx	PND5_IVH_Males_PND5_IVH_Females
Nudcd3	4.5081	0.305139	0.832162	0.366682	0.713856	0.979237	Progenitors Dcx	PND5_IVH_Males_PND5_IVH_Females
Ankrd17	11.1007	0.404058	0.566592	0.713139	0.47576	0.966554	Progenitors Dcx	PND5_IVH_Males_PND5_IVH_Females
Fignl1	1.73635	1.15981	1.32022	0.878495	0.379675	0.96128	Progenitors Dcx	PND5_IVH_Males_PND5_IVH_Females
Dck	5.92576	0.153604	0.721016	0.213038	0.831298	0.995287	Progenitors Dcx	PND5_IVH_Males_PND5_IVH_Females
Adamts3	2.12021	-1.1424	1.14964	-0.993702	0.320368	0.949095	Progenitors Dcx	PND5_IVH_Males_PND5_IVH_Females
Tmem260	3.62809	0.836821	0.960268	0.871445	0.383511	0.963372	Progenitors Dcx	PND5_IVH_Males_PND5_IVH_Females
Bin3	1.24285	1.02107	1.49135	0.684664	0.493556	0.969247	Progenitors Dcx	PND5_IVH_Males_PND5_IVH_Females
Ccar2	1.84653	-0.318564	1.19681	-0.266177	0.790103	0.987977	Progenitors Dcx	PND5_IVH_Males_PND5_IVH_Females
Exoc5	4.5765	1.03077	0.859566	1.19917	0.230461	0.945414	Progenitors Dcx	PND5_IVH_Males_PND5_IVH_Females
Ap5m1	1.54712	2.67771	1.6033	1.67013	0.0948934	0.945414	Progenitors Dcx	PND5_IVH_Males_PND5_IVH_Females
Ppp3cc	9.70969	-0.236547	0.587404	-0.402699	0.687169	0.979237	Progenitors Dcx	PND5_IVH_Males_PND5_IVH_Females
Wdhd1	6.07243	1.02621	0.723402	1.4186	0.156017	0.945414	Progenitors Dcx	PND5_IVH_Males_PND5_IVH_Females
Zc3h13	7.20075	0.369314	0.697502	0.529482	0.596471	0.974915	Progenitors Dcx	PND5_IVH_Males_PND5_IVH_Females
Cog3	3.67276	0.926888	1.00453	0.922711	0.356158	0.956183	Progenitors Dcx	PND5_IVH_Males_PND5_IVH_Females
Ktn1	9.79471	-0.282079	0.580898	-0.485592	0.627257	0.976002	Progenitors Dcx	PND5_IVH_Males_PND5_IVH_Females
Slc25a30	1.0818	-2.8278	1.4808	-1.90964	0.0561797	0.945414	Progenitors Dcx	PND5_IVH_Males_PND5_IVH_Females
Naa30	1.36843	0.00376298	1.34177	0.00280448	0.997762	0.999825	Progenitors Dcx	PND5_IVH_Males_PND5_IVH_Females
Rcbtb2	5.39835	1.00292	0.825411	1.21505	0.224347	0.945414	Progenitors Dcx	PND5_IVH_Males_PND5_IVH_Females
Rb1	8.83617	0.0163955	0.650689	0.0251972	0.979898	0.996972	Progenitors Dcx	PND5_IVH_Males_PND5_IVH_Females
Fndc3a	6.54074	0.169213	0.694358	0.243698	0.807465	0.987977	Progenitors Dcx	PND5_IVH_Males_PND5_IVH_Females
Tsc22d1	10.8538	0.612592	0.575842	1.06382	0.28741	0.945852	Progenitors Dcx	PND5_IVH_Males_PND5_IVH_Females
Pip4p1	1.42464	0.362411	1.37118	0.264305	0.791545	0.987977	Progenitors Dcx	PND5_IVH_Males_PND5_IVH_Females
Pnp	1.51445	-1.06565	1.31346	-0.81133	0.417176	0.965353	Progenitors Dcx	PND5_IVH_Males_PND5_IVH_Females
Dnajc15	2.45201	-2.43657	1.06337	-2.29136	0.0219427	0.945414	Progenitors Dcx	PND5_IVH_Males_PND5_IVH_Females
Siah3	1.97997	-0.803872	1.20421	-0.66755	0.504421	0.970602	Progenitors Dcx	PND5_IVH_Males_PND5_IVH_Females
Lrch1	2.06216	0.215396	1.17727	0.182962	0.854828	0.995287	Progenitors Dcx	PND5_IVH_Males_PND5_IVH_Females
Gtf2f2	2.3829	-0.0239815	1.16773	-0.0205368	0.983615	0.998158	Progenitors Dcx	PND5_IVH_Males_PND5_IVH_Females
Akap11	4.35697	0.594074	0.864763	0.686979	0.492096	0.968914	Progenitors Dcx	PND5_IVH_Males_PND5_IVH_Females
Enox1	36.1595	1.01801	0.363294	2.80217	0.00507606	0.945414	Progenitors Dcx	PND5_IVH_Males_PND5_IVH_Females
Ecd	1.77063	-0.648504	1.2331	-0.525914	0.598948	0.974915	Progenitors Dcx	PND5_IVH_Males_PND5_IVH_Females
Psmd6	2.7389	-1.01734	0.97491	-1.04352	0.296707	0.945852	Progenitors Dcx	PND5_IVH_Males_PND5_IVH_Females
Atxn7	3.82412	-0.107708	0.90245	-0.119351	0.904997	0.995287	Progenitors Dcx	PND5_IVH_Males_PND5_IVH_Females
Gpalpp1	1.40719	-0.536477	1.27682	-0.420168	0.674363	0.979237	Progenitors Dcx	PND5_IVH_Males_PND5_IVH_Females
Nufip1	2.69253	0.141607	1.06006	0.133585	0.893731	0.995287	Progenitors Dcx	PND5_IVH_Males_PND5_IVH_Females
Top2b	10.7519	0.259118	0.580112	0.446669	0.655114	0.977804	Progenitors Dcx	PND5_IVH_Males_PND5_IVH_Females
Naa16	3.38848	1.83272	1.09822	1.66882	0.0951528	0.945414	Progenitors Dcx	PND5_IVH_Males_PND5_IVH_Females
Thoc7	1.76905	-0.640526	1.22906	-0.52115	0.602262	0.974915	Progenitors Dcx	PND5_IVH_Males_PND5_IVH_Females
Vwa8	1.44422	-1.82416	1.34566	-1.35558	0.175232	0.945414	Progenitors Dcx	PND5_IVH_Males_PND5_IVH_Females
Pxk	5.09367	-0.402953	0.764682	-0.526955	0.598225	0.974915	Progenitors Dcx	PND5_IVH_Males_PND5_IVH_Females
Wbp4	6.55469	-0.625857	0.662868	-0.944165	0.345085	0.956183	Progenitors Dcx	PND5_IVH_Males_PND5_IVH_Females
Arhgef40	2.8957	-0.0511697	0.985248	-0.0519359	0.95858	0.996532	Progenitors Dcx	PND5_IVH_Males_PND5_IVH_Females
Elf1	2.27186	-1.45899	1.13331	-1.28737	0.197966	0.945414	Progenitors Dcx	PND5_IVH_Males_PND5_IVH_Females
RGD1565222	1.26664	2.20289	1.6599	1.32713	0.184467	0.945414	Progenitors Dcx	PND5_IVH_Males_PND5_IVH_Females
RGD1306063	2.02426	-0.617703	1.14601	-0.539004	0.589884	0.974915	Progenitors Dcx	PND5_IVH_Males_PND5_IVH_Females
Slc22a17	4.59495	1.25041	0.874281	1.43021	0.152657	0.945414	Progenitors Dcx	PND5_IVH_Males_PND5_IVH_Females
Sugt1	2.64362	0.156114	1.06255	0.146923	0.883192	0.995287	Progenitors Dcx	PND5_IVH_Males_PND5_IVH_Females
Zfp219	2.1112	1.31201	1.27368	1.0301	0.302965	0.945852	Progenitors Dcx	PND5_IVH_Males_PND5_IVH_Females
Mycbp2	11.227	-0.687722	0.549249	-1.25211	0.210528	0.945414	Progenitors Dcx	PND5_IVH_Males_PND5_IVH_Females
Cdh24	2.74726	0.155883	1.02078	0.152709	0.878627	0.995287	Progenitors Dcx	PND5_IVH_Males_PND5_IVH_Females
Rab2b	2.79206	-0.147763	1.01034	-0.146251	0.883723	0.995287	Progenitors Dcx	PND5_IVH_Males_PND5_IVH_Females
Gmpr2	2.16186	0.0681856	1.16114	0.0587228	0.953173	0.996303	Progenitors Dcx	PND5_IVH_Males_PND5_IVH_Females
Trim35	2.82344	0.107818	1.04106	0.103566	0.917514	0.995558	Progenitors Dcx	PND5_IVH_Males_PND5_IVH_Females
Tox4	2.34745	0.284442	1.22663	0.23189	0.816624	0.989988	Progenitors Dcx	PND5_IVH_Males_PND5_IVH_Females
Xkr6	2.73465	-0.154945	0.965508	-0.160481	0.872502	0.995287	Progenitors Dcx	PND5_IVH_Males_PND5_IVH_Females
Mettl3	2.70464	-0.0756732	1.00475	-0.0753158	0.939963	0.996303	Progenitors Dcx	PND5_IVH_Males_PND5_IVH_Females
Tdrd3	7.21341	-0.329307	0.666532	-0.49406	0.621264	0.975242	Progenitors Dcx	PND5_IVH_Males_PND5_IVH_Females
Acin1	13.9831	-0.284092	0.49195	-0.577481	0.563615	0.974915	Progenitors Dcx	PND5_IVH_Males_PND5_IVH_Females
Zmym5	3.61465	1.23688	1.00093	1.23573	0.216559	0.945414	Progenitors Dcx	PND5_IVH_Males_PND5_IVH_Females
Diaph3	29.0171	0.0684833	0.365215	0.187515	0.851257	0.995287	Progenitors Dcx	PND5_IVH_Males_PND5_IVH_Females
Ints6	4.08606	-0.0947345	0.866703	-0.109304	0.912961	0.995287	Progenitors Dcx	PND5_IVH_Males_PND5_IVH_Females
Dcaf11	0.952315	-1.22073	1.57118	-0.776947	0.43719	0.965353	Progenitors Dcx	PND5_IVH_Males_PND5_IVH_Females
Cadps	25.0694	-0.382081	0.372559	-1.02556	0.305099	0.945852	Progenitors Dcx	PND5_IVH_Males_PND5_IVH_Females
Cenpj	11.0736	1.34474	0.601807	2.2345	0.0254502	0.945414	Progenitors Dcx	PND5_IVH_Males_PND5_IVH_Females
Wdfy2	2.02327	0.855894	1.2319	0.694777	0.487195	0.966562	Progenitors Dcx	PND5_IVH_Males_PND5_IVH_Females
Pabpn1	12.3291	0.498225	0.535731	0.92999	0.352376	0.956183	Progenitors Dcx	PND5_IVH_Males_PND5_IVH_Females
Supt16h	10.5977	0.372912	0.578217	0.644934	0.51897	0.973737	Progenitors Dcx	PND5_IVH_Males_PND5_IVH_Females
Dach1	9.10733	-0.0918699	0.623956	-0.147238	0.882944	0.995287	Progenitors Dcx	PND5_IVH_Males_PND5_IVH_Females
Elp3	5.41907	0.0793305	0.754791	0.105103	0.916294	0.995436	Progenitors Dcx	PND5_IVH_Males_PND5_IVH_Females
Parp4	11.6699	0.0421283	0.554262	0.0760079	0.939413	0.996303	Progenitors Dcx	PND5_IVH_Males_PND5_IVH_Females
Bora	6.03684	0.892094	0.728774	1.2241	0.220914	0.945414	Progenitors Dcx	PND5_IVH_Males_PND5_IVH_Females
Chd8	6.72373	-0.670283	0.674157	-0.994254	0.320099	0.949094	Progenitors Dcx	PND5_IVH_Males_PND5_IVH_Females
Dis3	1.18288	0.867443	1.54704	0.560711	0.574995	0.974915	Progenitors Dcx	PND5_IVH_Males_PND5_IVH_Females
Pibf1	9.01726	1.17073	0.667849	1.75299	0.0796034	0.945414	Progenitors Dcx	PND5_IVH_Males_PND5_IVH_Females
Pspc1	10.5011	-0.79174	0.551051	-1.43678	0.15078	0.945414	Progenitors Dcx	PND5_IVH_Males_PND5_IVH_Females
Stmn4	3.99039	2.57522	1.14605	2.24704	0.0246374	0.945414	Progenitors Dcx	PND5_IVH_Males_PND5_IVH_Females
LOC100911576	14.8634	-0.000516675	0.482102	-0.00107171	0.999145	0.999825	Progenitors Dcx	PND5_IVH_Males_PND5_IVH_Females
Zfhx2	2.82756	0.0357063	0.977678	0.0365216	0.970866	0.996972	Progenitors Dcx	PND5_IVH_Males_PND5_IVH_Females
Kif13b	7.10931	-0.0550492	0.661633	-0.083202	0.933691	0.996303	Progenitors Dcx	PND5_IVH_Males_PND5_IVH_Females
Hmbox1	9.41896	0.452287	0.627527	0.720746	0.471066	0.965726	Progenitors Dcx	PND5_IVH_Males_PND5_IVH_Females
Micu2	10.7701	0.203659	0.571777	0.356187	0.721701	0.979492	Progenitors Dcx	PND5_IVH_Males_PND5_IVH_Females
Klf12	62.1904	0.0512635	0.303515	0.168899	0.865876	0.995287	Progenitors Dcx	PND5_IVH_Males_PND5_IVH_Females
Ints9	2.81663	-0.741458	0.975026	-0.760449	0.446986	0.965353	Progenitors Dcx	PND5_IVH_Males_PND5_IVH_Females
Zmym2	8.96743	0.123044	0.647131	0.190138	0.849201	0.995287	Progenitors Dcx	PND5_IVH_Males_PND5_IVH_Females
Xpo4	5.98134	0.500497	0.733993	0.681882	0.495314	0.969511	Progenitors Dcx	PND5_IVH_Males_PND5_IVH_Females
Rbm26	33.9594	0.276318	0.353924	0.780725	0.434964	0.965353	Progenitors Dcx	PND5_IVH_Males_PND5_IVH_Females
Pdhb	1.84659	1.15467	1.34837	0.85635	0.391804	0.965353	Progenitors Dcx	PND5_IVH_Males_PND5_IVH_Females
Ppp2r2a	8.10577	-0.283539	0.656008	-0.432219	0.665582	0.978913	Progenitors Dcx	PND5_IVH_Males_PND5_IVH_Females
Rcbtb1	2.17205	0.247434	1.19102	0.207749	0.835425	0.995287	Progenitors Dcx	PND5_IVH_Males_PND5_IVH_Females
Obi1	2.19244	0.072977	1.10841	0.0658393	0.947506	0.996303	Progenitors Dcx	PND5_IVH_Males_PND5_IVH_Females
Ndfip2	3.19196	1.05391	1.00926	1.04424	0.296374	0.945852	Progenitors Dcx	PND5_IVH_Males_PND5_IVH_Females
Flnb	3.17396	-0.508027	1.0672	-0.476036	0.634049	0.977649	Progenitors Dcx	PND5_IVH_Males_PND5_IVH_Females
Fzd3	11.9496	0.557186	0.54962	1.01377	0.310695	0.945852	Progenitors Dcx	PND5_IVH_Males_PND5_IVH_Females
Gpc5	4.14696	-0.258999	0.832956	-0.310939	0.755847	0.986542	Progenitors Dcx	PND5_IVH_Males_PND5_IVH_Females
Dpysl2	15.2781	0.487941	0.493365	0.989006	0.32266	0.950405	Progenitors Dcx	PND5_IVH_Males_PND5_IVH_Females
Gpr180	1.90508	-0.472997	1.2214	-0.387257	0.698566	0.979237	Progenitors Dcx	PND5_IVH_Males_PND5_IVH_Females
Pcdh9	80.1212	-0.2577	0.289799	-0.889236	0.373876	0.96128	Progenitors Dcx	PND5_IVH_Males_PND5_IVH_Females
Sap18-ps1	1.85669	-1.35822	1.32957	-1.02155	0.306993	0.945852	Progenitors Dcx	PND5_IVH_Males_PND5_IVH_Females
Cfap20dc	1.45121	-0.35333	1.33281	-0.265102	0.790931	0.987977	Progenitors Dcx	PND5_IVH_Males_PND5_IVH_Females
Nup58	4.78942	0.352931	0.84385	0.418239	0.675773	0.979237	Progenitors Dcx	PND5_IVH_Males_PND5_IVH_Females
Fhit	2.14552	-0.693115	1.28896	-0.537731	0.590763	0.974915	Progenitors Dcx	PND5_IVH_Males_PND5_IVH_Females
Cdca2	11.9136	0.0159862	0.538346	0.0296951	0.97631	0.996972	Progenitors Dcx	PND5_IVH_Males_PND5_IVH_Females
Ska3	3.43874	0.25394	0.914651	0.277635	0.781292	0.987977	Progenitors Dcx	PND5_IVH_Males_PND5_IVH_Females
Abcc4	1.44684	1.39853	1.37755	1.01523	0.309996	0.945852	Progenitors Dcx	PND5_IVH_Males_PND5_IVH_Females
Zdhhc20	6.34146	-0.969032	0.666223	-1.45452	0.145803	0.945414	Progenitors Dcx	PND5_IVH_Males_PND5_IVH_Females
Fbxl3	2.92544	2.05297	1.13126	1.81476	0.0695608	0.945414	Progenitors Dcx	PND5_IVH_Males_PND5_IVH_Females
Usp54	11.6939	0.136611	0.546455	0.249996	0.802591	0.987977	Progenitors Dcx	PND5_IVH_Males_PND5_IVH_Females
Bnip3l	2.59005	1.51585	1.17818	1.2866	0.198234	0.945414	Progenitors Dcx	PND5_IVH_Males_PND5_IVH_Females
Slc4a7	9.38804	0.697146	0.640043	1.08922	0.276058	0.945852	Progenitors Dcx	PND5_IVH_Males_PND5_IVH_Females
Msra	7.55822	0.240065	0.656423	0.365718	0.714576	0.979237	Progenitors Dcx	PND5_IVH_Males_PND5_IVH_Females
Atp8a2	1.55772	1.04386	1.45338	0.718227	0.472617	0.965726	Progenitors Dcx	PND5_IVH_Males_PND5_IVH_Females
Gpc6	4.35396	0.465988	0.834116	0.558661	0.576393	0.974915	Progenitors Dcx	PND5_IVH_Males_PND5_IVH_Females
AABR07019403.1	8.40837	-0.324091	0.659624	-0.491327	0.623195	0.976002	Progenitors Dcx	PND5_IVH_Males_PND5_IVH_Females
Ppp3cb	8.92534	0.240885	0.64952	0.370867	0.710737	0.979237	Progenitors Dcx	PND5_IVH_Males_PND5_IVH_Females
Slain1	4.91624	-0.583152	0.839279	-0.694825	0.487165	0.966562	Progenitors Dcx	PND5_IVH_Males_PND5_IVH_Females
Esco2	3.87347	2.188	1.05422	2.07547	0.0379426	0.945414	Progenitors Dcx	PND5_IVH_Males_PND5_IVH_Females
Mbnl2	14.8229	-0.406862	0.478581	-0.850141	0.395247	0.965353	Progenitors Dcx	PND5_IVH_Males_PND5_IVH_Females
Mss51	1.51631	0.989394	1.37655	0.718751	0.472295	0.965726	Progenitors Dcx	PND5_IVH_Males_PND5_IVH_Females
Sacs	3.26338	-1.2158	0.927287	-1.31114	0.189812	0.945414	Progenitors Dcx	PND5_IVH_Males_PND5_IVH_Females
Ift88	4.44832	0.221105	0.82183	0.26904	0.787899	0.987977	Progenitors Dcx	PND5_IVH_Males_PND5_IVH_Females
Ddhd1	4.84665	0.555298	0.8182	0.678683	0.497339	0.969511	Progenitors Dcx	PND5_IVH_Males_PND5_IVH_Females
Rtraf	2.74355	0.730235	1.01428	0.719952	0.471554	0.965726	Progenitors Dcx	PND5_IVH_Males_PND5_IVH_Females
Eef1akmt1	1.33376	0.789007	1.42342	0.554305	0.57937	0.974915	Progenitors Dcx	PND5_IVH_Males_PND5_IVH_Females
Dzip1	6.98522	-1.67486	0.66172	-2.53107	0.0113715	0.945414	Progenitors Dcx	PND5_IVH_Males_PND5_IVH_Females
Mipep	1.50606	-2.66019	1.27858	-2.08059	0.0374718	0.945414	Progenitors Dcx	PND5_IVH_Males_PND5_IVH_Females
Tnfrsf19	1.33142	-0.503529	1.32861	-0.378989	0.704696	0.979237	Progenitors Dcx	PND5_IVH_Males_PND5_IVH_Females
Mapk1ip1l	7.64817	0.0160872	0.644848	0.0249472	0.980097	0.996972	Progenitors Dcx	PND5_IVH_Males_PND5_IVH_Females
Ube2e1	2.24869	0.573946	1.38678	0.413871	0.678969	0.979237	Progenitors Dcx	PND5_IVH_Males_PND5_IVH_Females
Setdb2	2.12533	0.583202	1.20844	0.482609	0.629374	0.976464	Progenitors Dcx	PND5_IVH_Males_PND5_IVH_Females
Fermt2	4.03514	-1.54107	0.867811	-1.77582	0.0757633	0.945414	Progenitors Dcx	PND5_IVH_Males_PND5_IVH_Females
Fgf14	12.1789	0.0133417	0.539688	0.024721	0.980277	0.996972	Progenitors Dcx	PND5_IVH_Males_PND5_IVH_Females
Tm9sf2	2.92344	0.0816283	1.0224	0.0798398	0.936365	0.996303	Progenitors Dcx	PND5_IVH_Males_PND5_IVH_Females
Cab39l	7.82462	0.143273	0.65672	0.218165	0.8273	0.995046	Progenitors Dcx	PND5_IVH_Males_PND5_IVH_Females
Ptprg	8.10342	-0.288063	0.645512	-0.446254	0.655414	0.977804	Progenitors Dcx	PND5_IVH_Males_PND5_IVH_Females
Farp1	11.2607	-0.119216	0.555542	-0.214594	0.830084	0.995287	Progenitors Dcx	PND5_IVH_Males_PND5_IVH_Females
Cdadc1	3.0579	-1.03051	0.950358	-1.08434	0.278213	0.945852	Progenitors Dcx	PND5_IVH_Males_PND5_IVH_Females
Stk24	2.03436	0.483391	1.17783	0.410407	0.681507	0.979237	Progenitors Dcx	PND5_IVH_Males_PND5_IVH_Females
Kpna3	7.18274	-0.810514	0.662306	-1.22377	0.221037	0.945414	Progenitors Dcx	PND5_IVH_Males_PND5_IVH_Females
Bmp1	1.11387	-0.240541	1.53282	-0.156927	0.875303	0.995287	Progenitors Dcx	PND5_IVH_Males_PND5_IVH_Females
Socs4	1.59458	0.929304	1.37574	0.675495	0.499361	0.969511	Progenitors Dcx	PND5_IVH_Males_PND5_IVH_Females
Ube2e2	3.59953	-0.24663	0.930856	-0.26495	0.791048	0.987977	Progenitors Dcx	PND5_IVH_Males_PND5_IVH_Females
Psmc6	2.58528	1.04874	1.16711	0.898576	0.368879	0.960758	Progenitors Dcx	PND5_IVH_Males_PND5_IVH_Females
Rnaseh2b	3.46115	1.15752	0.946766	1.2226	0.221481	0.945414	Progenitors Dcx	PND5_IVH_Males_PND5_IVH_Females
Styx	3.04388	0.363581	0.986788	0.368449	0.712539	0.979237	Progenitors Dcx	PND5_IVH_Males_PND5_IVH_Females
Pcca	9.78643	0.0358085	0.589928	0.0606998	0.951598	0.996303	Progenitors Dcx	PND5_IVH_Males_PND5_IVH_Females
Txndc16	3.86945	-0.137583	0.904896	-0.152043	0.879153	0.995287	Progenitors Dcx	PND5_IVH_Males_PND5_IVH_Females
Xpo7	12.6359	0.334345	0.528878	0.632179	0.52727	0.974373	Progenitors Dcx	PND5_IVH_Males_PND5_IVH_Females
Gpr137c	13.4111	0.642638	0.531915	1.20816	0.226987	0.945414	Progenitors Dcx	PND5_IVH_Males_PND5_IVH_Females
Cdkn3	3.75922	0.356701	0.914504	0.390048	0.696501	0.979237	Progenitors Dcx	PND5_IVH_Males_PND5_IVH_Females
Fdft1	4.12443	-0.581993	0.841957	-0.691239	0.489415	0.966562	Progenitors Dcx	PND5_IVH_Males_PND5_IVH_Females
Ggact	1.59296	-3.42927	1.46382	-2.34268	0.0191458	0.945414	Progenitors Dcx	PND5_IVH_Males_PND5_IVH_Females
Dlgap5	6.26946	-0.495245	0.699828	-0.707667	0.479152	0.966562	Progenitors Dcx	PND5_IVH_Males_PND5_IVH_Females
Peli2	8.02206	0.405891	0.686037	0.591647	0.554087	0.974915	Progenitors Dcx	PND5_IVH_Males_PND5_IVH_Females
Tmtc4	6.79767	-0.978218	0.677193	-1.44452	0.148593	0.945414	Progenitors Dcx	PND5_IVH_Males_PND5_IVH_Females
Samd4a	6.37504	0.591618	0.731299	0.808996	0.418517	0.965353	Progenitors Dcx	PND5_IVH_Males_PND5_IVH_Females
Ubac2	3.82152	-0.409857	0.889318	-0.460866	0.644895	0.977804	Progenitors Dcx	PND5_IVH_Males_PND5_IVH_Females
Sucla2	1.93483	-1.93796	1.18775	-1.63163	0.102758	0.945414	Progenitors Dcx	PND5_IVH_Males_PND5_IVH_Females
Entpd4	0.867062	0.988507	1.74687	0.565874	0.571479	0.974915	Progenitors Dcx	PND5_IVH_Males_PND5_IVH_Females
Nalcn	3.65393	2.19921	1.12673	1.95185	0.050956	0.945414	Progenitors Dcx	PND5_IVH_Males_PND5_IVH_Females
Kat6b	26.5884	0.0103397	0.37752	0.0273885	0.97815	0.996972	Progenitors Dcx	PND5_IVH_Males_PND5_IVH_Females
Samd8	1.66214	-1.69522	1.20711	-1.40436	0.160212	0.945414	Progenitors Dcx	PND5_IVH_Males_PND5_IVH_Females
Dlg5	2.95471	-0.581888	0.971244	-0.599116	0.549096	0.974915	Progenitors Dcx	PND5_IVH_Males_PND5_IVH_Females
Nr1d2	1.18087	0.386562	1.4507	0.266465	0.789881	0.987977	Progenitors Dcx	PND5_IVH_Males_PND5_IVH_Females
Camk2g	3.9533	-0.515197	0.884678	-0.582356	0.560327	0.974915	Progenitors Dcx	PND5_IVH_Males_PND5_IVH_Females
Sec24c	1.71896	-1.50041	1.26586	-1.1853	0.235901	0.945414	Progenitors Dcx	PND5_IVH_Males_PND5_IVH_Females
Ap3m1	2.97996	-0.550286	0.996614	-0.552155	0.580842	0.974915	Progenitors Dcx	PND5_IVH_Males_PND5_IVH_Females
Adk	3.01242	0.538513	1.01194	0.53216	0.594615	0.974915	Progenitors Dcx	PND5_IVH_Males_PND5_IVH_Females
Ngly1	1.45782	-0.737827	1.29705	-0.568851	0.569457	0.974915	Progenitors Dcx	PND5_IVH_Males_PND5_IVH_Females
Abhd6	2.48078	-0.038591	1.08155	-0.0356814	0.971536	0.996972	Progenitors Dcx	PND5_IVH_Males_PND5_IVH_Females
Dnajc9	1.96741	2.41393	1.44825	1.66678	0.0955574	0.945414	Progenitors Dcx	PND5_IVH_Males_PND5_IVH_Females
Fam149b1	4.43422	0.457433	0.810034	0.564708	0.572272	0.974915	Progenitors Dcx	PND5_IVH_Males_PND5_IVH_Females
RGD1311345	1.62422	-0.249586	1.25131	-0.199459	0.841903	0.995287	Progenitors Dcx	PND5_IVH_Males_PND5_IVH_Females
Wac	16.0963	-0.142485	0.458333	-0.310877	0.755894	0.986542	Progenitors Dcx	PND5_IVH_Males_PND5_IVH_Females
Epc1	19.0872	0.392884	0.410276	0.957608	0.33826	0.954225	Progenitors Dcx	PND5_IVH_Males_PND5_IVH_Females
Ubqln1	2.68646	-0.230109	1.02004	-0.225589	0.821521	0.993839	Progenitors Dcx	PND5_IVH_Males_PND5_IVH_Females
Gkap1	5.73129	-1.1298	0.752627	-1.50115	0.133317	0.945414	Progenitors Dcx	PND5_IVH_Males_PND5_IVH_Females
Ssr1	1.77623	2.75198	1.49441	1.84151	0.065547	0.945414	Progenitors Dcx	PND5_IVH_Males_PND5_IVH_Females
Heatr1	1.35013	-0.917721	1.36758	-0.671055	0.502185	0.969822	Progenitors Dcx	PND5_IVH_Males_PND5_IVH_Females
Smad5	2.54681	0.135754	1.08611	0.124992	0.90053	0.995287	Progenitors Dcx	PND5_IVH_Males_PND5_IVH_Females
Fars2	9.78813	-0.0639972	0.584943	-0.109408	0.912879	0.995287	Progenitors Dcx	PND5_IVH_Males_PND5_IVH_Females
Larp4b	4.46536	1.20353	0.874428	1.37636	0.168709	0.945414	Progenitors Dcx	PND5_IVH_Males_PND5_IVH_Females
Lyrm4	4.79297	1.15576	0.867551	1.33221	0.182792	0.945414	Progenitors Dcx	PND5_IVH_Males_PND5_IVH_Females
E2f3	7.36449	-0.29357	0.653398	-0.449297	0.653217	0.977804	Progenitors Dcx	PND5_IVH_Males_PND5_IVH_Females
Zmynd11	12.6296	-0.0358252	0.51959	-0.068949	0.94503	0.996303	Progenitors Dcx	PND5_IVH_Males_PND5_IVH_Females
Cdkal1	18.6901	-0.160138	0.401344	-0.399003	0.689891	0.979237	Progenitors Dcx	PND5_IVH_Males_PND5_IVH_Females
Txndc15	2.44931	1.70371	1.20389	1.41516	0.157021	0.945414	Progenitors Dcx	PND5_IVH_Males_PND5_IVH_Females
Cdc123	2.72167	-0.826087	0.993576	-0.831427	0.405732	0.965353	Progenitors Dcx	PND5_IVH_Males_PND5_IVH_Females
RGD1566359	4.26016	1.05089	0.875911	1.19976	0.230231	0.945414	Progenitors Dcx	PND5_IVH_Males_PND5_IVH_Females
Adarb2	64.2412	0.603467	0.306387	1.96962	0.0488817	0.945414	Progenitors Dcx	PND5_IVH_Males_PND5_IVH_Females
Ddx46	11.8981	0.46085	0.553067	0.833263	0.404697	0.965353	Progenitors Dcx	PND5_IVH_Males_PND5_IVH_Females
Exoc2	9.99507	1.68589	0.632047	2.66734	0.00764543	0.945414	Progenitors Dcx	PND5_IVH_Males_PND5_IVH_Females
Fam171a1	5.16245	1.33553	0.827324	1.61428	0.106466	0.945414	Progenitors Dcx	PND5_IVH_Males_PND5_IVH_Females
Suv39h2	2.08245	1.02315	1.23881	0.825914	0.408853	0.965353	Progenitors Dcx	PND5_IVH_Males_PND5_IVH_Females
Dclre1c	2.12481	1.71424	1.27736	1.34202	0.17959	0.945414	Progenitors Dcx	PND5_IVH_Males_PND5_IVH_Females
Macroh2a1	5.91686	-0.961162	0.703832	-1.36561	0.17206	0.945414	Progenitors Dcx	PND5_IVH_Males_PND5_IVH_Females
Mboat1	3.3058	-0.172822	0.910254	-0.189861	0.849418	0.995287	Progenitors Dcx	PND5_IVH_Males_PND5_IVH_Females
Sox4	6.62442	0.364953	0.682291	0.534893	0.592724	0.974915	Progenitors Dcx	PND5_IVH_Males_PND5_IVH_Females
Tasor2	3.68089	0.565299	0.959176	0.589359	0.55562	0.974915	Progenitors Dcx	PND5_IVH_Males_PND5_IVH_Females
Slc22a23	5.58449	1.33833	0.783607	1.70791	0.0876525	0.945414	Progenitors Dcx	PND5_IVH_Males_PND5_IVH_Females
Gdi2	1.71439	1.13805	1.34946	0.843337	0.39904	0.965353	Progenitors Dcx	PND5_IVH_Males_PND5_IVH_Females
Dbn1	7.35003	0.297342	0.655962	0.453292	0.650338	0.977804	Progenitors Dcx	PND5_IVH_Males_PND5_IVH_Females
Ccny	9.59662	-0.642048	0.591772	-1.08496	0.27794	0.945852	Progenitors Dcx	PND5_IVH_Males_PND5_IVH_Females
Grk6	4.45817	1.10869	0.890832	1.24455	0.213297	0.945414	Progenitors Dcx	PND5_IVH_Males_PND5_IVH_Females
Stam	2.49294	0.0103386	1.17556	0.00879461	0.992983	0.999067	Progenitors Dcx	PND5_IVH_Males_PND5_IVH_Females
Ddx41	1.82202	0.746002	1.25205	0.595824	0.551293	0.974915	Progenitors Dcx	PND5_IVH_Males_PND5_IVH_Females
Lman2	2.63072	0.690793	1.09669	0.62989	0.528766	0.974373	Progenitors Dcx	PND5_IVH_Males_PND5_IVH_Females
Rpp38	1.16269	2.15206	1.87489	1.14783	0.251038	0.945414	Progenitors Dcx	PND5_IVH_Males_PND5_IVH_Females
Nmt2	8.25947	0.107778	0.663375	0.162469	0.870936	0.995287	Progenitors Dcx	PND5_IVH_Males_PND5_IVH_Females
Fam193b	6.24868	0.211004	0.721508	0.292448	0.769944	0.987977	Progenitors Dcx	PND5_IVH_Males_PND5_IVH_Females
Dnajc1	3.45643	-0.91266	0.849412	-1.07446	0.282616	0.945852	Progenitors Dcx	PND5_IVH_Males_PND5_IVH_Females
Hist2h4	0.95425	0.142496	1.68266	0.0846852	0.932512	0.996303	Progenitors Dcx	PND5_IVH_Males_PND5_IVH_Females
Gmds	3.2242	-0.00765228	0.928892	-0.00823808	0.993427	0.999067	Progenitors Dcx	PND5_IVH_Males_PND5_IVH_Females
Zkscan8	1.07625	0.140039	1.50475	0.0930643	0.925852	0.996303	Progenitors Dcx	PND5_IVH_Males_PND5_IVH_Females
Zscan26	3.90939	0.419417	0.96956	0.432585	0.665316	0.978913	Progenitors Dcx	PND5_IVH_Males_PND5_IVH_Females
Prpf18	2.62582	0.299557	1.07446	0.278797	0.7804	0.987977	Progenitors Dcx	PND5_IVH_Males_PND5_IVH_Females
Zkscan3	1.39262	0.248577	1.36118	0.182619	0.855097	0.995287	Progenitors Dcx	PND5_IVH_Males_PND5_IVH_Females
Faf2	3.10579	-0.222146	0.960865	-0.231193	0.817165	0.990275	Progenitors Dcx	PND5_IVH_Males_PND5_IVH_Females
Zscan12	1.02296	0.0481386	1.75902	0.0273668	0.978167	0.996972	Progenitors Dcx	PND5_IVH_Males_PND5_IVH_Females
Crem	5.07988	0.761204	0.823901	0.923902	0.355537	0.956183	Progenitors Dcx	PND5_IVH_Males_PND5_IVH_Females
Cdhr2	1.09504	0.611619	1.52454	0.401181	0.688287	0.979237	Progenitors Dcx	PND5_IVH_Males_PND5_IVH_Females
Zfp184	9.26563	0.427995	0.632655	0.676507	0.498719	0.969511	Progenitors Dcx	PND5_IVH_Males_PND5_IVH_Females
Zfp346	2.81238	0.142639	1.02102	0.139704	0.888894	0.995287	Progenitors Dcx	PND5_IVH_Males_PND5_IVH_Females
Uimc1	6.05347	0.305267	0.708011	0.431162	0.666351	0.978913	Progenitors Dcx	PND5_IVH_Males_PND5_IVH_Females
Mplkip	1.06784	-0.219007	1.63575	-0.133888	0.893491	0.995287	Progenitors Dcx	PND5_IVH_Males_PND5_IVH_Females
LOC306766	1.27502	-1.34157	1.33819	-1.00252	0.31609	0.945852	Progenitors Dcx	PND5_IVH_Males_PND5_IVH_Females
Elmo1	4.73361	1.68721	0.903086	1.86827	0.0617247	0.945414	Progenitors Dcx	PND5_IVH_Males_PND5_IVH_Females
Ptch1	2.12362	1.24651	1.2321	1.01169	0.311686	0.945852	Progenitors Dcx	PND5_IVH_Males_PND5_IVH_Females
Ripor2	5.37645	-1.79621	0.779499	-2.30431	0.0212053	0.945414	Progenitors Dcx	PND5_IVH_Males_PND5_IVH_Females
Simc1	2.15111	-2.72483	1.14267	-2.38463	0.0170965	0.945414	Progenitors Dcx	PND5_IVH_Males_PND5_IVH_Females
Rala	3.69719	-0.423901	0.998148	-0.424687	0.671065	0.979237	Progenitors Dcx	PND5_IVH_Males_PND5_IVH_Females
Fancc	7.7465	0.430524	0.644661	0.667831	0.504242	0.970602	Progenitors Dcx	PND5_IVH_Males_PND5_IVH_Females
Aopep	11.621	0.640876	0.566154	1.13198	0.257642	0.945414	Progenitors Dcx	PND5_IVH_Males_PND5_IVH_Females
Wnk2	2.62636	0.96064	1.09086	0.880624	0.378522	0.96128	Progenitors Dcx	PND5_IVH_Males_PND5_IVH_Females
LOC102552000	3.9813	-1.00512	0.86396	-1.16339	0.24467	0.945414	Progenitors Dcx	PND5_IVH_Males_PND5_IVH_Females
Cacnb2	7.62379	-1.12458	0.62045	-1.81252	0.0699064	0.945414	Progenitors Dcx	PND5_IVH_Males_PND5_IVH_Females
Trim27	1.34444	-1.15811	1.34199	-0.862979	0.388149	0.965353	Progenitors Dcx	PND5_IVH_Males_PND5_IVH_Females
Wdr37	3.07785	-1.12243	0.9971	-1.12569	0.260297	0.945414	Progenitors Dcx	PND5_IVH_Males_PND5_IVH_Females
LOC102549249	2.13568	0.32498	1.16156	0.279779	0.779647	0.987977	Progenitors Dcx	PND5_IVH_Males_PND5_IVH_Females
Nsd1	20.917	-0.0254025	0.399312	-0.0636157	0.949276	0.996303	Progenitors Dcx	PND5_IVH_Males_PND5_IVH_Females
Cdk13	10.2482	0.76519	0.605264	1.26423	0.206149	0.945414	Progenitors Dcx	PND5_IVH_Males_PND5_IVH_Females
Mfsd14b	3.00307	-0.460572	1.02386	-0.449838	0.652827	0.977804	Progenitors Dcx	PND5_IVH_Males_PND5_IVH_Females
Nsun6	2.9146	2.95472	1.3098	2.25587	0.024079	0.945414	Progenitors Dcx	PND5_IVH_Males_PND5_IVH_Females
Arl5b	1.10094	-2.70204	1.4888	-1.81491	0.0695378	0.945414	Progenitors Dcx	PND5_IVH_Males_PND5_IVH_Females
Iars1	3.14977	1.54185	1.09379	1.40964	0.158646	0.945414	Progenitors Dcx	PND5_IVH_Males_PND5_IVH_Females
H1f5	2.45915	2.04983	1.23814	1.65557	0.0978084	0.945414	Progenitors Dcx	PND5_IVH_Males_PND5_IVH_Females
Tut7	4.4558	-0.958279	0.827063	-1.15865	0.246598	0.945414	Progenitors Dcx	PND5_IVH_Males_PND5_IVH_Females
Mllt10	15.4569	0.280435	0.480329	0.58384	0.559328	0.974915	Progenitors Dcx	PND5_IVH_Males_PND5_IVH_Females
Gmnn	3.19439	0.162035	0.956919	0.16933	0.865537	0.995287	Progenitors Dcx	PND5_IVH_Males_PND5_IVH_Females
Carmil1	3.45369	1.43786	0.993862	1.44674	0.147969	0.945414	Progenitors Dcx	PND5_IVH_Males_PND5_IVH_Females
Fam120a	4.11235	-1.87579	0.853265	-2.19836	0.0279231	0.945414	Progenitors Dcx	PND5_IVH_Males_PND5_IVH_Females
Auh	3.50341	1.78243	1.08699	1.63979	0.101049	0.945414	Progenitors Dcx	PND5_IVH_Males_PND5_IVH_Females
Golm1	5.04722	-1.30701	0.780891	-1.67374	0.094181	0.945414	Progenitors Dcx	PND5_IVH_Males_PND5_IVH_Females
Tdp2	5.37717	-0.318171	0.738565	-0.430797	0.666616	0.978913	Progenitors Dcx	PND5_IVH_Males_PND5_IVH_Females
C17h6orf62-ps1	4.48516	-0.131103	0.819937	-0.159894	0.872964	0.995287	Progenitors Dcx	PND5_IVH_Males_PND5_IVH_Females
Naa35	5.43089	0.405853	0.74705	0.543274	0.586941	0.974915	Progenitors Dcx	PND5_IVH_Males_PND5_IVH_Females
Fbh1	1.79776	0.101615	1.19814	0.0848105	0.932412	0.996303	Progenitors Dcx	PND5_IVH_Males_PND5_IVH_Females
Zfp322a	3.9653	-0.161426	0.887114	-0.181968	0.855608	0.995287	Progenitors Dcx	PND5_IVH_Males_PND5_IVH_Females
Gli3	8.73892	0.784712	0.678564	1.15643	0.247505	0.945414	Progenitors Dcx	PND5_IVH_Males_PND5_IVH_Females
LOC108348224	2.02183	-1.05362	1.11718	-0.943104	0.345628	0.956183	Progenitors Dcx	PND5_IVH_Males_PND5_IVH_Females
Ercc6l2	13.6155	-0.460376	0.495616	-0.928897	0.352943	0.956183	Progenitors Dcx	PND5_IVH_Males_PND5_IVH_Females
Pitrm1	2.76918	-0.646483	1.00672	-0.642169	0.520764	0.973737	Progenitors Dcx	PND5_IVH_Males_PND5_IVH_Females
H4f3	1.35488	-1.83675	1.60516	-1.14428	0.252508	0.945414	Progenitors Dcx	PND5_IVH_Males_PND5_IVH_Females
Agtpbp1	6.06903	0.0321903	0.693562	0.046413	0.962981	0.996532	Progenitors Dcx	PND5_IVH_Males_PND5_IVH_Females
Tbce	3.33307	-1.06341	0.916156	-1.16074	0.24575	0.945414	Progenitors Dcx	PND5_IVH_Males_PND5_IVH_Females
Spin1	4.64542	0.406585	0.821257	0.495076	0.620547	0.975242	Progenitors Dcx	PND5_IVH_Males_PND5_IVH_Females
Dapk1	13.2807	0.130076	0.50636	0.256884	0.797268	0.987977	Progenitors Dcx	PND5_IVH_Males_PND5_IVH_Females
Cenpp	25.5327	0.0834852	0.378889	0.220342	0.825605	0.994003	Progenitors Dcx	PND5_IVH_Males_PND5_IVH_Females
Atp5f1c	10.0668	-0.0831076	0.571876	-0.145324	0.884455	0.995287	Progenitors Dcx	PND5_IVH_Males_PND5_IVH_Females
Ntrk2	4.31322	0.696703	0.867821	0.802819	0.422079	0.965353	Progenitors Dcx	PND5_IVH_Males_PND5_IVH_Females
B3galnt2	3.52956	-2.67428	0.994103	-2.69015	0.00714203	0.945414	Progenitors Dcx	PND5_IVH_Males_PND5_IVH_Females
Secisbp2	3.71672	0.480033	0.941306	0.509965	0.610076	0.974915	Progenitors Dcx	PND5_IVH_Males_PND5_IVH_Females
Phf2	1.75	1.40005	1.34987	1.03718	0.299654	0.945852	Progenitors Dcx	PND5_IVH_Males_PND5_IVH_Females
Hnrnpk	4.50067	0.128948	0.812807	0.158646	0.873948	0.995287	Progenitors Dcx	PND5_IVH_Males_PND5_IVH_Females
Pdss1	4.17662	-0.336553	0.860879	-0.390941	0.695841	0.979237	Progenitors Dcx	PND5_IVH_Males_PND5_IVH_Females
Bicd2	2.5185	1.19159	1.19232	0.999388	0.317607	0.946921	Progenitors Dcx	PND5_IVH_Males_PND5_IVH_Females
Aspn	2.39704	-1.38137	1.09405	-1.26262	0.206726	0.945414	Progenitors Dcx	PND5_IVH_Males_PND5_IVH_Females
Abi1	7.2485	-0.552576	0.655172	-0.843407	0.399001	0.965353	Progenitors Dcx	PND5_IVH_Males_PND5_IVH_Females
Ecm2	2.08218	1.22662	1.26307	0.971147	0.331475	0.953492	Progenitors Dcx	PND5_IVH_Males_PND5_IVH_Females
Ippk	1.44452	-0.463516	1.26418	-0.366653	0.713878	0.979237	Progenitors Dcx	PND5_IVH_Males_PND5_IVH_Females
H1f4	4.10645	-1.42594	0.86627	-1.64606	0.0997506	0.945414	Progenitors Dcx	PND5_IVH_Males_PND5_IVH_Females
Vps41	3.12839	-1.31741	0.920823	-1.43069	0.15252	0.945414	Progenitors Dcx	PND5_IVH_Males_PND5_IVH_Females
Prtfdc1	15.1852	0.75908	0.491782	1.54353	0.122702	0.945414	Progenitors Dcx	PND5_IVH_Males_PND5_IVH_Females
H1f2	2.09923	-2.80575	1.31282	-2.13719	0.0325829	0.945414	Progenitors Dcx	PND5_IVH_Males_PND5_IVH_Females
Arhgap21	22.6818	0.44065	0.398305	1.10631	0.268592	0.945852	Progenitors Dcx	PND5_IVH_Males_PND5_IVH_Females
Zeb1	34.739	-0.05974	0.345376	-0.172971	0.862674	0.995287	Progenitors Dcx	PND5_IVH_Males_PND5_IVH_Females
Dek	15.5268	0.332535	0.480187	0.692512	0.488616	0.966562	Progenitors Dcx	PND5_IVH_Males_PND5_IVH_Females
Arid4b	14.338	-0.166301	0.490334	-0.339158	0.734491	0.983023	Progenitors Dcx	PND5_IVH_Males_PND5_IVH_Females
Kdm1b	1.04641	0.951153	1.67584	0.567568	0.570329	0.974915	Progenitors Dcx	PND5_IVH_Males_PND5_IVH_Females
Kif13a	3.70258	-2.03164	0.890971	-2.28026	0.0225923	0.945414	Progenitors Dcx	PND5_IVH_Males_PND5_IVH_Females
Acbd5	4.23324	-0.53793	0.843688	-0.637594	0.523738	0.974221	Progenitors Dcx	PND5_IVH_Males_PND5_IVH_Females
Id4	4.36902	-1.16582	0.908737	-1.2829	0.199527	0.945414	Progenitors Dcx	PND5_IVH_Males_PND5_IVH_Females
Mastl	5.06472	-0.036132	0.801303	-0.0450916	0.964034	0.996532	Progenitors Dcx	PND5_IVH_Males_PND5_IVH_Females
Ggps1	2.89707	1.31449	1.08433	1.21226	0.225412	0.945414	Progenitors Dcx	PND5_IVH_Males_PND5_IVH_Females
Bmi1	1.87925	1.60863	1.36768	1.17618	0.239525	0.945414	Progenitors Dcx	PND5_IVH_Males_PND5_IVH_Females
Dtnbp1	2.47553	-0.191315	1.07074	-0.178676	0.858192	0.995287	Progenitors Dcx	PND5_IVH_Males_PND5_IVH_Females
Jarid2	11.0689	1.40008	0.606985	2.30662	0.0210759	0.945414	Progenitors Dcx	PND5_IVH_Males_PND5_IVH_Females
Nup153	3.63982	-0.507127	0.921801	-0.550149	0.582217	0.974915	Progenitors Dcx	PND5_IVH_Males_PND5_IVH_Females
Fam8a1	3.48146	0.0654495	0.883928	0.0740439	0.940975	0.996303	Progenitors Dcx	PND5_IVH_Males_PND5_IVH_Females
Ero1b	7.38471	-1.57436	0.643837	-2.44527	0.0144743	0.945414	Progenitors Dcx	PND5_IVH_Males_PND5_IVH_Females
Phactr1	51.076	-0.153861	0.314952	-0.488521	0.625181	0.976002	Progenitors Dcx	PND5_IVH_Males_PND5_IVH_Females
Gpr137b	5.08308	0.176834	0.784468	0.225419	0.821653	0.993839	Progenitors Dcx	PND5_IVH_Males_PND5_IVH_Females
Gad2	15.6799	-0.0343996	0.473502	-0.0726494	0.942085	0.996303	Progenitors Dcx	PND5_IVH_Males_PND5_IVH_Females
Tbc1d7	1.5578	0.499695	1.34854	0.370546	0.710976	0.979237	Progenitors Dcx	PND5_IVH_Males_PND5_IVH_Females
Hivep1	4.97579	0.20054	0.799036	0.250977	0.801832	0.987977	Progenitors Dcx	PND5_IVH_Males_PND5_IVH_Females
Svil	1.34219	0.76929	1.40079	0.549184	0.582879	0.974915	Progenitors Dcx	PND5_IVH_Males_PND5_IVH_Females
Myo3a	5.86158	-0.826644	0.681641	-1.21273	0.225234	0.945414	Progenitors Dcx	PND5_IVH_Males_PND5_IVH_Females
Sirt5	2.28166	-0.441742	1.15873	-0.381231	0.703032	0.979237	Progenitors Dcx	PND5_IVH_Males_PND5_IVH_Females
Yme1l1	4.32732	0.651871	0.84111	0.775012	0.438333	0.965353	Progenitors Dcx	PND5_IVH_Males_PND5_IVH_Females
Dip2c	48.8614	-0.483074	0.315198	-1.5326	0.125374	0.945414	Progenitors Dcx	PND5_IVH_Males_PND5_IVH_Females
Elovl2	10.3694	0.409735	0.586363	0.698773	0.484694	0.966562	Progenitors Dcx	PND5_IVH_Males_PND5_IVH_Females
Mcur1	1.30758	-1.25739	1.38323	-0.909025	0.363337	0.95946	Progenitors Dcx	PND5_IVH_Males_PND5_IVH_Females
AABR07028902.1	14.1434	0.219946	0.500307	0.439622	0.660211	0.978913	Progenitors Dcx	PND5_IVH_Males_PND5_IVH_Females
Usp6nl	4.47136	-0.360513	0.820594	-0.439332	0.660421	0.978913	Progenitors Dcx	PND5_IVH_Males_PND5_IVH_Females
Celf2	58.9702	0.196735	0.309034	0.636614	0.524376	0.974221	Progenitors Dcx	PND5_IVH_Males_PND5_IVH_Females
Cul2	4.3234	-0.27784	0.861082	-0.322664	0.74695	0.985295	Progenitors Dcx	PND5_IVH_Males_PND5_IVH_Females
Zfp367	5.42318	0.18245	0.749884	0.243304	0.80777	0.987977	Progenitors Dcx	PND5_IVH_Males_PND5_IVH_Females
Kif5b	7.85963	-0.444556	0.625117	-0.711157	0.476987	0.966554	Progenitors Dcx	PND5_IVH_Males_PND5_IVH_Females
Mcm10	4.32298	1.70856	0.974028	1.75412	0.0794103	0.945414	Progenitors Dcx	PND5_IVH_Males_PND5_IVH_Females
Arhgap12	9.1693	-0.689618	0.631163	-1.09261	0.274563	0.945852	Progenitors Dcx	PND5_IVH_Males_PND5_IVH_Females
Sephs1	4.73218	0.237772	0.828796	0.286889	0.774197	0.987977	Progenitors Dcx	PND5_IVH_Males_PND5_IVH_Females
Ranbp9	9.66651	0.108124	0.585152	0.18478	0.853402	0.995287	Progenitors Dcx	PND5_IVH_Males_PND5_IVH_Females
Fam107b	3.23171	-0.781056	0.952471	-0.820031	0.412198	0.965353	Progenitors Dcx	PND5_IVH_Males_PND5_IVH_Females
Nol7	2.48434	0.457175	1.13883	0.401442	0.688095	0.979237	Progenitors Dcx	PND5_IVH_Males_PND5_IVH_Females
Upf2	6.98957	-0.871009	0.665656	-1.3085	0.190704	0.945414	Progenitors Dcx	PND5_IVH_Males_PND5_IVH_Females
Mpp7	4.43894	-0.911487	0.78748	-1.15747	0.247079	0.945414	Progenitors Dcx	PND5_IVH_Males_PND5_IVH_Females
Rsu1	3.15558	0.216795	0.987731	0.219488	0.82627	0.994273	Progenitors Dcx	PND5_IVH_Males_PND5_IVH_Females
Sec61a2	5.57813	0.204025	0.744588	0.27401	0.784077	0.987977	Progenitors Dcx	PND5_IVH_Males_PND5_IVH_Females
Snrnp48	2.80584	-0.442296	1.022	-0.432776	0.665178	0.978913	Progenitors Dcx	PND5_IVH_Males_PND5_IVH_Females
Tmem170b	2.36995	-1.16916	1.16535	-1.00327	0.315733	0.945852	Progenitors Dcx	PND5_IVH_Males_PND5_IVH_Females
Nudt5	2.00022	-0.669815	1.14411	-0.585444	0.558249	0.974915	Progenitors Dcx	PND5_IVH_Males_PND5_IVH_Females
Cdyl	6.42245	-0.10221	0.697059	-0.14663	0.883424	0.995287	Progenitors Dcx	PND5_IVH_Males_PND5_IVH_Females
Prpf4b	25.3233	-0.361835	0.374472	-0.966251	0.333918	0.953492	Progenitors Dcx	PND5_IVH_Males_PND5_IVH_Females
Ripk1	1.64117	-0.504539	1.22674	-0.411285	0.680863	0.979237	Progenitors Dcx	PND5_IVH_Males_PND5_IVH_Females
Hacd2	3.37965	-0.69445	0.877052	-0.7918	0.428477	0.965353	Progenitors Dcx	PND5_IVH_Males_PND5_IVH_Females
Cip2a	4.62817	-0.057124	0.824358	-0.0692951	0.944755	0.996303	Progenitors Dcx	PND5_IVH_Males_PND5_IVH_Females
Dzip3	6.62604	-0.264438	0.68772	-0.384513	0.700598	0.979237	Progenitors Dcx	PND5_IVH_Males_PND5_IVH_Females
Hspbap1	1.87826	2.24753	1.39203	1.61457	0.106405	0.945414	Progenitors Dcx	PND5_IVH_Males_PND5_IVH_Females
Arhgap31	1.89428	0.416562	1.22577	0.339837	0.733979	0.983023	Progenitors Dcx	PND5_IVH_Males_PND5_IVH_Females
Mix23	1.34399	-0.901645	1.29583	-0.695808	0.486549	0.966562	Progenitors Dcx	PND5_IVH_Males_PND5_IVH_Females
Tfg	3.31389	-0.975311	0.918083	-1.06233	0.288084	0.945852	Progenitors Dcx	PND5_IVH_Males_PND5_IVH_Females
Kpna1	4.24439	-0.134996	0.852123	-0.158423	0.874124	0.995287	Progenitors Dcx	PND5_IVH_Males_PND5_IVH_Females
Rfc4	2.03933	1.52378	1.32064	1.15382	0.248575	0.945414	Progenitors Dcx	PND5_IVH_Males_PND5_IVH_Females
Zfp148	10.3795	0.224618	0.582921	0.385332	0.699992	0.979237	Progenitors Dcx	PND5_IVH_Males_PND5_IVH_Females
Eif4a2	1.83864	-0.29922	1.19728	-0.249916	0.802652	0.987977	Progenitors Dcx	PND5_IVH_Males_PND5_IVH_Females
Rabl3	1.22521	0.732716	1.53799	0.476412	0.633781	0.977649	Progenitors Dcx	PND5_IVH_Males_PND5_IVH_Females
Lpp	2.72034	0.307734	1.00771	0.305378	0.760078	0.987838	Progenitors Dcx	PND5_IVH_Males_PND5_IVH_Females
Sema5b	5.62947	-1.42787	0.693562	-2.05876	0.0395177	0.945414	Progenitors Dcx	PND5_IVH_Males_PND5_IVH_Females
Umps	1.68306	-1.12407	1.28425	-0.875271	0.381426	0.96128	Progenitors Dcx	PND5_IVH_Males_PND5_IVH_Females
Slc49a4	1.35607	-1.78682	1.27819	-1.39792	0.162136	0.945414	Progenitors Dcx	PND5_IVH_Males_PND5_IVH_Females
Sec22a	5.34301	-0.770882	0.73727	-1.04559	0.29575	0.945852	Progenitors Dcx	PND5_IVH_Males_PND5_IVH_Females
Map3k13	2.44396	0.126418	1.07911	0.117151	0.906741	0.995287	Progenitors Dcx	PND5_IVH_Males_PND5_IVH_Females
Senp2	3.79863	-0.329426	0.894097	-0.368446	0.712541	0.979237	Progenitors Dcx	PND5_IVH_Males_PND5_IVH_Females
Dvl3	1.53536	-1.04786	1.26348	-0.829343	0.40691	0.965353	Progenitors Dcx	PND5_IVH_Males_PND5_IVH_Females
Fyttd1	4.74037	0.743053	0.858147	0.865881	0.386555	0.965353	Progenitors Dcx	PND5_IVH_Males_PND5_IVH_Females
Eif2b5	1.64318	1.13422	1.31223	0.864351	0.387395	0.965353	Progenitors Dcx	PND5_IVH_Males_PND5_IVH_Females
Abcc5	5.3322	-0.615897	0.743466	-0.828413	0.407436	0.965353	Progenitors Dcx	PND5_IVH_Males_PND5_IVH_Females
Rubcn	1.72667	0.501841	1.25431	0.400092	0.689089	0.979237	Progenitors Dcx	PND5_IVH_Males_PND5_IVH_Females
Yeats2	7.08294	-0.308309	0.657766	-0.468722	0.639268	0.977804	Progenitors Dcx	PND5_IVH_Males_PND5_IVH_Females
Abhd10	1.26669	2.3312	1.6506	1.41233	0.157852	0.945414	Progenitors Dcx	PND5_IVH_Males_PND5_IVH_Females
Vps8	4.44123	0.688682	0.829236	0.830501	0.406255	0.965353	Progenitors Dcx	PND5_IVH_Males_PND5_IVH_Females
Pcyt1a	2.16757	-3.27579	1.17721	-2.78267	0.00539132	0.945414	Progenitors Dcx	PND5_IVH_Males_PND5_IVH_Females
Atg3	1.26512	-1.89635	1.35	-1.40471	0.160108	0.945414	Progenitors Dcx	PND5_IVH_Males_PND5_IVH_Females
Dynlt2b	1.26313	-0.941952	1.45227	-0.648606	0.516593	0.973737	Progenitors Dcx	PND5_IVH_Males_PND5_IVH_Females
Slc35a5	1.42906	0.239907	1.36044	0.176345	0.860023	0.995287	Progenitors Dcx	PND5_IVH_Males_PND5_IVH_Females
Tra2b	15.1133	-0.269465	0.476565	-0.565433	0.57178	0.974915	Progenitors Dcx	PND5_IVH_Males_PND5_IVH_Females
Kalrn	30.5641	0.0233515	0.356257	0.0655468	0.947739	0.996303	Progenitors Dcx	PND5_IVH_Males_PND5_IVH_Females
Gtpbp8	0.8722	1.27084	1.78717	0.711093	0.477027	0.966554	Progenitors Dcx	PND5_IVH_Males_PND5_IVH_Females
Gramd1c	2.06715	1.98981	1.3543	1.46925	0.141765	0.945414	Progenitors Dcx	PND5_IVH_Males_PND5_IVH_Females
Brwd1	9.50958	0.936347	0.61176	1.53058	0.125873	0.945414	Progenitors Dcx	PND5_IVH_Males_PND5_IVH_Females
Pak2	5.20616	-0.119911	0.758936	-0.157999	0.874458	0.995287	Progenitors Dcx	PND5_IVH_Males_PND5_IVH_Females
Ccdc191	3.50242	0.284545	0.916048	0.310622	0.756088	0.986544	Progenitors Dcx	PND5_IVH_Males_PND5_IVH_Females
Pigp	1.87324	-1.6259	1.20491	-1.3494	0.177208	0.945414	Progenitors Dcx	PND5_IVH_Males_PND5_IVH_Females
AABR07034438.1	6.25373	0.416771	0.717828	0.5806	0.56151	0.974915	Progenitors Dcx	PND5_IVH_Males_PND5_IVH_Females
Senp5	1.9136	1.01376	1.28008	0.79195	0.42839	0.965353	Progenitors Dcx	PND5_IVH_Males_PND5_IVH_Females
Hira	7.93689	0.779494	0.675871	1.15332	0.24878	0.945414	Progenitors Dcx	PND5_IVH_Males_PND5_IVH_Females
Boc	3.45491	3.07558	1.10873	2.77397	0.0055376	0.945414	Progenitors Dcx	PND5_IVH_Males_PND5_IVH_Females
Ncbp2	2.00079	0.639986	1.24672	0.513335	0.607717	0.974915	Progenitors Dcx	PND5_IVH_Males_PND5_IVH_Females
Snx4	5.83994	1.54969	0.760294	2.03828	0.0415224	0.945414	Progenitors Dcx	PND5_IVH_Males_PND5_IVH_Females
Igsf11	29.2976	-0.583394	0.356265	-1.63753	0.10152	0.945414	Progenitors Dcx	PND5_IVH_Males_PND5_IVH_Females
Ttc3	47.199	-0.386884	0.317662	-1.21791	0.223258	0.945414	Progenitors Dcx	PND5_IVH_Males_PND5_IVH_Females
Eif4g1	2.25311	0.275427	1.1582	0.237807	0.812031	0.988873	Progenitors Dcx	PND5_IVH_Males_PND5_IVH_Females
Spice1	1.03376	-1.30158	1.48174	-0.878411	0.379721	0.96128	Progenitors Dcx	PND5_IVH_Males_PND5_IVH_Females
Osbpl11	2.59873	1.12165	1.11937	1.00203	0.316327	0.945852	Progenitors Dcx	PND5_IVH_Males_PND5_IVH_Females
Naa50	1.72784	-0.580515	1.20382	-0.482226	0.629645	0.976464	Progenitors Dcx	PND5_IVH_Males_PND5_IVH_Females
Atp6v1a	4.76414	0.452253	0.843629	0.536081	0.591903	0.974915	Progenitors Dcx	PND5_IVH_Males_PND5_IVH_Females
Klhl24	5.64452	0.427844	0.726583	0.588844	0.555966	0.974915	Progenitors Dcx	PND5_IVH_Males_PND5_IVH_Females
Ece2	1.68733	2.449	1.61052	1.52062	0.128354	0.945414	Progenitors Dcx	PND5_IVH_Males_PND5_IVH_Females
Lrch3	6.96168	-1.06463	0.659714	-1.61377	0.106578	0.945414	Progenitors Dcx	PND5_IVH_Males_PND5_IVH_Females
Poglut1	1.19551	-0.218513	1.46919	-0.148731	0.881766	0.995287	Progenitors Dcx	PND5_IVH_Males_PND5_IVH_Females
Iqcb1	6.13913	0.590696	0.77616	0.761049	0.446628	0.965353	Progenitors Dcx	PND5_IVH_Males_PND5_IVH_Females
Lsamp	52.1454	-0.300021	0.315012	-0.952412	0.340888	0.956183	Progenitors Dcx	PND5_IVH_Males_PND5_IVH_Females
Dgcr2	3.71581	-0.395565	0.906385	-0.43642	0.662532	0.978913	Progenitors Dcx	PND5_IVH_Males_PND5_IVH_Females
Heg1	2.53839	-0.684703	1.05113	-0.651395	0.514791	0.973737	Progenitors Dcx	PND5_IVH_Males_PND5_IVH_Females
Zbtb20	109.976	-0.22129	0.275669	-0.802741	0.422125	0.965353	Progenitors Dcx	PND5_IVH_Males_PND5_IVH_Females
Dscam	6.29799	-0.264815	0.693139	-0.382052	0.702423	0.979237	Progenitors Dcx	PND5_IVH_Males_PND5_IVH_Females
Comt	2.12632	-1.25044	1.18582	-1.05449	0.291656	0.945852	Progenitors Dcx	PND5_IVH_Males_PND5_IVH_Females
Gsk3b	30	1.01891	0.376354	2.70731	0.00678303	0.945414	Progenitors Dcx	PND5_IVH_Males_PND5_IVH_Females
Ppp1r2	1.39822	-1.1679	1.30396	-0.895656	0.370436	0.96128	Progenitors Dcx	PND5_IVH_Males_PND5_IVH_Females
Pigx	1.12731	0.175603	1.5863	0.1107	0.911854	0.995287	Progenitors Dcx	PND5_IVH_Males_PND5_IVH_Females
Gpr156	3.46596	0.354126	0.897269	0.394671	0.693086	0.979237	Progenitors Dcx	PND5_IVH_Males_PND5_IVH_Females
Smpd4	1.29507	1.60336	1.65674	0.967783	0.333153	0.953492	Progenitors Dcx	PND5_IVH_Males_PND5_IVH_Females
Rnf168	4.53056	-1.25151	0.863753	-1.44892	0.147361	0.945414	Progenitors Dcx	PND5_IVH_Males_PND5_IVH_Females
Fstl1	4.89066	-0.30909	0.813222	-0.380081	0.703885	0.979237	Progenitors Dcx	PND5_IVH_Males_PND5_IVH_Females
Dgcr8	6.70828	0.79915	0.717613	1.11362	0.265441	0.945852	Progenitors Dcx	PND5_IVH_Males_PND5_IVH_Females
Nsun3	3.54683	-0.889232	0.909586	-0.977623	0.328261	0.953492	Progenitors Dcx	PND5_IVH_Males_PND5_IVH_Females
Trmt2a	1.2328	-2.59605	1.43205	-1.81282	0.0698597	0.945414	Progenitors Dcx	PND5_IVH_Males_PND5_IVH_Females
Prdm15	1.96661	-0.371329	1.24866	-0.297383	0.766174	0.987977	Progenitors Dcx	PND5_IVH_Males_PND5_IVH_Females
Acap2	3.42627	-0.675407	0.883819	-0.764192	0.444753	0.965353	Progenitors Dcx	PND5_IVH_Males_PND5_IVH_Females
Tmem44	1.15443	0.0285489	1.493	0.0191219	0.984744	0.998385	Progenitors Dcx	PND5_IVH_Males_PND5_IVH_Females
Atp13a3	3.77521	-0.502391	0.917558	-0.547531	0.584014	0.974915	Progenitors Dcx	PND5_IVH_Males_PND5_IVH_Females
Golgb1	2.49529	-0.392509	1.0929	-0.359144	0.719488	0.979492	Progenitors Dcx	PND5_IVH_Males_PND5_IVH_Females
Cct8	2.27885	-2.05952	1.16214	-1.77219	0.0763634	0.945414	Progenitors Dcx	PND5_IVH_Males_PND5_IVH_Females
Polq	8.51931	0.173665	0.681523	0.254819	0.798863	0.987977	Progenitors Dcx	PND5_IVH_Males_PND5_IVH_Females
Tnk2	0.90305	-0.29508	1.69745	-0.173838	0.861993	0.995287	Progenitors Dcx	PND5_IVH_Males_PND5_IVH_Females
Jam2	2.07258	0.402616	1.19957	0.335634	0.737147	0.983023	Progenitors Dcx	PND5_IVH_Males_PND5_IVH_Females
Spidr	3.86031	0.614104	0.92038	0.667229	0.504626	0.970602	Progenitors Dcx	PND5_IVH_Males_PND5_IVH_Females
Mapk1	8.29132	1.26297	0.698987	1.80685	0.0707851	0.945414	Progenitors Dcx	PND5_IVH_Males_PND5_IVH_Females
Gabpa	0.997365	1.59128	1.9153	0.830829	0.40607	0.965353	Progenitors Dcx	PND5_IVH_Males_PND5_IVH_Females
Arl6	2.29924	-0.585572	1.15827	-0.505559	0.613166	0.975242	Progenitors Dcx	PND5_IVH_Males_PND5_IVH_Females
Lsg1	1.55319	-0.832749	1.22977	-0.677159	0.498305	0.969511	Progenitors Dcx	PND5_IVH_Males_PND5_IVH_Females
Tiam1	1.28376	-0.819901	1.3237	-0.619399	0.535654	0.974373	Progenitors Dcx	PND5_IVH_Males_PND5_IVH_Females
Ube2v2	2.44003	-1.06517	1.0491	-1.01533	0.309951	0.945852	Progenitors Dcx	PND5_IVH_Males_PND5_IVH_Females
Hunk	5.89888	-1.23953	0.68522	-1.80896	0.0704578	0.945414	Progenitors Dcx	PND5_IVH_Males_PND5_IVH_Females
Ifnar2	4.92735	-0.752235	0.792399	-0.949314	0.342461	0.956183	Progenitors Dcx	PND5_IVH_Males_PND5_IVH_Females
Cdc45	4.59529	0.834963	0.870465	0.959215	0.33745	0.954055	Progenitors Dcx	PND5_IVH_Males_PND5_IVH_Females
Rcan1	2.6837	2.29723	1.3601	1.68901	0.0912174	0.945414	Progenitors Dcx	PND5_IVH_Males_PND5_IVH_Females
Dlg1	7.72038	0.423731	0.64709	0.654825	0.512581	0.973737	Progenitors Dcx	PND5_IVH_Males_PND5_IVH_Females
Ifnar1	6.04848	-0.86628	0.681785	-1.27061	0.203869	0.945414	Progenitors Dcx	PND5_IVH_Males_PND5_IVH_Females
Scaf4	4.50433	-0.316735	0.829264	-0.381947	0.7025	0.979237	Progenitors Dcx	PND5_IVH_Males_PND5_IVH_Females
Kcne2	2.98292	0.0477186	0.960357	0.0496884	0.960371	0.996532	Progenitors Dcx	PND5_IVH_Males_PND5_IVH_Females
Med15	7.51418	-0.613426	0.627798	-0.977107	0.328516	0.953492	Progenitors Dcx	PND5_IVH_Males_PND5_IVH_Females
Mis18a	0.903236	-1.29728	1.81271	-0.715655	0.474204	0.965895	Progenitors Dcx	PND5_IVH_Males_PND5_IVH_Females
Crkl	3.26191	-0.138192	0.934368	-0.147899	0.882422	0.995287	Progenitors Dcx	PND5_IVH_Males_PND5_IVH_Females
Tbc1d23	3.16715	0.544961	0.963967	0.565332	0.571848	0.974915	Progenitors Dcx	PND5_IVH_Males_PND5_IVH_Females
Paxbp1	7.37485	-0.411536	0.636496	-0.646565	0.517913	0.973737	Progenitors Dcx	PND5_IVH_Males_PND5_IVH_Females
Son	9.13947	0.561971	0.664451	0.845767	0.397683	0.965353	Progenitors Dcx	PND5_IVH_Males_PND5_IVH_Females
Opa1	3.82029	-0.568409	0.934242	-0.608417	0.542911	0.974806	Progenitors Dcx	PND5_IVH_Males_PND5_IVH_Females
Tomm70	1.84289	-0.276183	1.2136	-0.227573	0.819978	0.992482	Progenitors Dcx	PND5_IVH_Males_PND5_IVH_Females
Prkdc	9.7338	0.756711	0.606529	1.24761	0.212175	0.945414	Progenitors Dcx	PND5_IVH_Males_PND5_IVH_Females
Cryzl1	5.03584	1.20525	0.849885	1.41814	0.156151	0.945414	Progenitors Dcx	PND5_IVH_Males_PND5_IVH_Females
Senp7	8.27521	0.23742	0.666365	0.35629	0.721623	0.979492	Progenitors Dcx	PND5_IVH_Males_PND5_IVH_Females
Synj1	3.54479	-0.304459	0.927169	-0.328375	0.742629	0.98443	Progenitors Dcx	PND5_IVH_Males_PND5_IVH_Females
Ccdc50	6.66445	0.266827	0.695655	0.383562	0.701303	0.979237	Progenitors Dcx	PND5_IVH_Males_PND5_IVH_Females
Cmss1	17.8703	-0.134134	0.417173	-0.321531	0.747808	0.985295	Progenitors Dcx	PND5_IVH_Males_PND5_IVH_Females
Itsn1	5.44031	-0.0502458	0.760262	-0.0660901	0.947306	0.996303	Progenitors Dcx	PND5_IVH_Males_PND5_IVH_Females
Filip1l	9.04746	0.180004	0.630364	0.285556	0.775218	0.987977	Progenitors Dcx	PND5_IVH_Males_PND5_IVH_Females
Pcnp	3.63263	0.44885	0.942026	0.476473	0.633738	0.977649	Progenitors Dcx	PND5_IVH_Males_PND5_IVH_Females
Mcm4	3.90743	-1.57867	0.871493	-1.81146	0.0700703	0.945414	Progenitors Dcx	PND5_IVH_Males_PND5_IVH_Females
Zbtb11	1.8781	-1.39264	1.20826	-1.1526	0.249073	0.945414	Progenitors Dcx	PND5_IVH_Males_PND5_IVH_Females
Fgf12	27.8303	-0.609375	0.361925	-1.68371	0.0922384	0.945414	Progenitors Dcx	PND5_IVH_Males_PND5_IVH_Females
Top3b	2.62975	-1.08443	1.01419	-1.06926	0.284953	0.945852	Progenitors Dcx	PND5_IVH_Males_PND5_IVH_Females
Dcbld2	9.30837	0.0934232	0.61631	0.151585	0.879514	0.995287	Progenitors Dcx	PND5_IVH_Males_PND5_IVH_Females
Fgd4	7.96099	0.348826	0.674438	0.517209	0.60501	0.974915	Progenitors Dcx	PND5_IVH_Males_PND5_IVH_Females
Cep97	2.89256	-0.307903	0.965205	-0.319003	0.749725	0.985609	Progenitors Dcx	PND5_IVH_Males_PND5_IVH_Females
St6gal1	11.8377	0.579781	0.561099	1.0333	0.301466	0.945852	Progenitors Dcx	PND5_IVH_Males_PND5_IVH_Females
Setd4	1.61183	0.285666	1.36233	0.209688	0.833911	0.995287	Progenitors Dcx	PND5_IVH_Males_PND5_IVH_Females
Nxpe3	3.89782	-0.338679	0.906301	-0.373693	0.708632	0.979237	Progenitors Dcx	PND5_IVH_Males_PND5_IVH_Females
Dnm1l	5.99764	0.731403	0.729313	1.00287	0.315926	0.945852	Progenitors Dcx	PND5_IVH_Males_PND5_IVH_Females
Cblb	5.49707	0.898056	0.753533	1.19179	0.233342	0.945414	Progenitors Dcx	PND5_IVH_Males_PND5_IVH_Females
Bbx	6.18242	-0.0699462	0.693582	-0.100848	0.919671	0.995811	Progenitors Dcx	PND5_IVH_Males_PND5_IVH_Females
Ube2l3	2.0852	2.9361	1.43793	2.04189	0.0411623	0.945414	Progenitors Dcx	PND5_IVH_Males_PND5_IVH_Females
Pi4ka	3.88981	-0.713366	0.883755	-0.807199	0.419552	0.965353	Progenitors Dcx	PND5_IVH_Males_PND5_IVH_Females
Morc3	5.33473	-1.1654	0.722105	-1.61389	0.10655	0.945414	Progenitors Dcx	PND5_IVH_Males_PND5_IVH_Females
Cd47	3.33854	1.47028	1.02392	1.43593	0.151022	0.945414	Progenitors Dcx	PND5_IVH_Males_PND5_IVH_Females
Hlcs	1.58604	-0.785438	1.21546	-0.646205	0.518147	0.973737	Progenitors Dcx	PND5_IVH_Males_PND5_IVH_Females
Vps26c	2.00332	0.467896	1.21117	0.386317	0.699262	0.979237	Progenitors Dcx	PND5_IVH_Males_PND5_IVH_Females
Alcam	4.68453	0.822853	0.876593	0.938695	0.347887	0.956183	Progenitors Dcx	PND5_IVH_Males_PND5_IVH_Females
Dyrk1a	14.6568	0.531943	0.495399	1.07377	0.282928	0.945852	Progenitors Dcx	PND5_IVH_Males_PND5_IVH_Females
Ppil2	2.33239	-0.830224	1.11648	-0.743605	0.457115	0.965496	Progenitors Dcx	PND5_IVH_Males_PND5_IVH_Females
Dop1b	2.2219	1.13562	1.34852	0.842122	0.39972	0.965353	Progenitors Dcx	PND5_IVH_Males_PND5_IVH_Females
Arl13b	4.33079	0.105237	0.825619	0.127465	0.898573	0.995287	Progenitors Dcx	PND5_IVH_Males_PND5_IVH_Females
Epha3	29.6209	-0.0637449	0.356404	-0.178855	0.858051	0.995287	Progenitors Dcx	PND5_IVH_Males_PND5_IVH_Females
Zfp654	2.50205	-1.06584	1.06351	-1.0022	0.316248	0.945852	Progenitors Dcx	PND5_IVH_Males_PND5_IVH_Females
Cggbp1	0.933954	-1.03624	1.5798	-0.655929	0.51187	0.973737	Progenitors Dcx	PND5_IVH_Males_PND5_IVH_Females
Nrip1	4.91522	-0.560204	0.796792	-0.703075	0.482009	0.966562	Progenitors Dcx	PND5_IVH_Males_PND5_IVH_Females
RGD1563888	3.08514	-0.792097	1.00587	-0.787475	0.431004	0.965353	Progenitors Dcx	PND5_IVH_Males_PND5_IVH_Females
Usp25	3.5755	-1.36009	0.891993	-1.52477	0.127316	0.945414	Progenitors Dcx	PND5_IVH_Males_PND5_IVH_Females
Gbe1	3.93855	2.24034	1.0402	2.15376	0.0312592	0.945414	Progenitors Dcx	PND5_IVH_Males_PND5_IVH_Females
Cadm2	98.5134	-0.0330078	0.283745	-0.116329	0.907392	0.995287	Progenitors Dcx	PND5_IVH_Males_PND5_IVH_Females
Robo2	90.2009	-0.471216	0.283149	-1.6642	0.0960734	0.945414	Progenitors Dcx	PND5_IVH_Males_PND5_IVH_Females
Robo1	16.6511	-0.789155	0.432022	-1.82666	0.0677515	0.945414	Progenitors Dcx	PND5_IVH_Males_PND5_IVH_Females
Bach1	3.56453	0.449161	0.938674	0.478506	0.63229	0.977649	Progenitors Dcx	PND5_IVH_Males_PND5_IVH_Females
App	20.8388	0.377503	0.411121	0.918229	0.358499	0.957804	Progenitors Dcx	PND5_IVH_Males_PND5_IVH_Females
Ltn1	3.31204	-0.0340147	0.921338	-0.0369188	0.97055	0.996972	Progenitors Dcx	PND5_IVH_Males_PND5_IVH_Females
Usp16	2.79018	0.767916	1.03692	0.740575	0.458951	0.965496	Progenitors Dcx	PND5_IVH_Males_PND5_IVH_Females
Med26	1.93943	-0.66062	1.25041	-0.528321	0.597276	0.974915	Progenitors Dcx	PND5_IVH_Males_PND5_IVH_Females
Agpat5	2.58245	-0.0774312	1.05946	-0.0730855	0.941738	0.996303	Progenitors Dcx	PND5_IVH_Males_PND5_IVH_Females
Wapl	10.5045	-0.101644	0.561275	-0.181095	0.856293	0.995287	Progenitors Dcx	PND5_IVH_Males_PND5_IVH_Females
Ufsp2	1.77341	1.42138	1.30026	1.09315	0.274328	0.945852	Progenitors Dcx	PND5_IVH_Males_PND5_IVH_Females
Eps15l1	9.14953	0.282075	0.635085	0.444154	0.656932	0.978445	Progenitors Dcx	PND5_IVH_Males_PND5_IVH_Females
Trappc11	1.52253	1.28479	1.5201	0.8452	0.397999	0.965353	Progenitors Dcx	PND5_IVH_Males_PND5_IVH_Females
Selenok	2.16863	0.277342	1.23253	0.225019	0.821964	0.993936	Progenitors Dcx	PND5_IVH_Males_PND5_IVH_Females
Rasa3	4.29444	-0.528097	0.811191	-0.651015	0.515037	0.973737	Progenitors Dcx	PND5_IVH_Males_PND5_IVH_Females
Myo9b	5.01966	-2.0279	0.783692	-2.58763	0.00966393	0.945414	Progenitors Dcx	PND5_IVH_Males_PND5_IVH_Females
Tfdp1	2.95591	-0.0334091	0.975801	-0.0342376	0.972688	0.996972	Progenitors Dcx	PND5_IVH_Males_PND5_IVH_Females
Tacc1	2.05086	0.107837	1.15364	0.0934757	0.925526	0.996303	Progenitors Dcx	PND5_IVH_Males_PND5_IVH_Females
Fbxo25	1.04848	-1.01216	1.50467	-0.672678	0.501152	0.969511	Progenitors Dcx	PND5_IVH_Males_PND5_IVH_Females
Ap1m1	1.56337	-0.611087	1.21658	-0.5023	0.615456	0.975242	Progenitors Dcx	PND5_IVH_Males_PND5_IVH_Females
Cdc16	2.10825	0.312693	1.165	0.268407	0.788386	0.987977	Progenitors Dcx	PND5_IVH_Males_PND5_IVH_Females
Sorbs2	11.8856	-0.526948	0.546755	-0.963773	0.33516	0.953492	Progenitors Dcx	PND5_IVH_Males_PND5_IVH_Females
Rnf170	1.61546	2.11023	1.82631	1.15546	0.247901	0.945414	Progenitors Dcx	PND5_IVH_Males_PND5_IVH_Females
Ccdc66	5.04514	-1.37847	0.788216	-1.74885	0.0803168	0.945414	Progenitors Dcx	PND5_IVH_Males_PND5_IVH_Females
AABR07026291.1	10.1611	0.494949	0.582683	0.849432	0.395641	0.965353	Progenitors Dcx	PND5_IVH_Males_PND5_IVH_Females
Pcid2	1.07437	2.52638	1.7653	1.43113	0.152393	0.945414	Progenitors Dcx	PND5_IVH_Males_PND5_IVH_Females
Lzts1	4.0951	1.06269	0.932342	1.13981	0.254367	0.945414	Progenitors Dcx	PND5_IVH_Males_PND5_IVH_Females
Haus8	1.37679	2.21895	1.57954	1.40481	0.160078	0.945414	Progenitors Dcx	PND5_IVH_Males_PND5_IVH_Females
Irf2	1.76394	-0.713045	1.19779	-0.595303	0.551641	0.974915	Progenitors Dcx	PND5_IVH_Males_PND5_IVH_Females
Tubgcp3	2.47395	0.885525	1.13535	0.779955	0.435418	0.965353	Progenitors Dcx	PND5_IVH_Males_PND5_IVH_Females
Unc13a	1.8009	1.05942	1.39906	0.757238	0.448907	0.965353	Progenitors Dcx	PND5_IVH_Males_PND5_IVH_Females
AABR07026557.1	1.489	-0.0416022	1.34009	-0.0310444	0.975234	0.996972	Progenitors Dcx	PND5_IVH_Males_PND5_IVH_Females
Sfmbt1	19.4048	-0.424619	0.391449	-1.08474	0.278038	0.945852	Progenitors Dcx	PND5_IVH_Males_PND5_IVH_Females
Cfap97	2.2604	-0.409669	1.18078	-0.346947	0.728631	0.982409	Progenitors Dcx	PND5_IVH_Males_PND5_IVH_Females
Atp11a	1.46121	-1.50979	1.3005	-1.16093	0.24567	0.945414	Progenitors Dcx	PND5_IVH_Males_PND5_IVH_Females
Snx25	2.53408	2.54603	1.30207	1.95536	0.0505404	0.945414	Progenitors Dcx	PND5_IVH_Males_PND5_IVH_Females
Erlin2	1.30362	2.42722	1.62096	1.4974	0.13429	0.945414	Progenitors Dcx	PND5_IVH_Males_PND5_IVH_Females
Letm2	1.16743	0.184919	1.50966	0.12249	0.902511	0.995287	Progenitors Dcx	PND5_IVH_Males_PND5_IVH_Females
Dcp1a	4.08767	0.524914	0.901607	0.582198	0.560434	0.974915	Progenitors Dcx	PND5_IVH_Males_PND5_IVH_Females
Ikbkb	1.92996	-0.466168	1.21628	-0.383274	0.701517	0.979237	Progenitors Dcx	PND5_IVH_Males_PND5_IVH_Females
Ankrd10	8.2935	-0.673488	0.65028	-1.03569	0.300347	0.945852	Progenitors Dcx	PND5_IVH_Males_PND5_IVH_Females
Mapk8	12.3987	-0.0708303	0.524475	-0.13505	0.892572	0.995287	Progenitors Dcx	PND5_IVH_Males_PND5_IVH_Females
Ash2l	2.7689	0.946618	1.04842	0.902903	0.366577	0.960628	Progenitors Dcx	PND5_IVH_Males_PND5_IVH_Females
Bmpr1a	1.39246	-1.14739	1.24877	-0.918812	0.358194	0.957804	Progenitors Dcx	PND5_IVH_Males_PND5_IVH_Females
Bag4	1.2133	0.326094	1.42442	0.22893	0.818923	0.991938	Progenitors Dcx	PND5_IVH_Males_PND5_IVH_Females
Ddhd2	5.21484	-0.926082	0.720557	-1.28523	0.198712	0.945414	Progenitors Dcx	PND5_IVH_Males_PND5_IVH_Females
Cul4a	2.64013	1.77756	1.12006	1.58703	0.112507	0.945414	Progenitors Dcx	PND5_IVH_Males_PND5_IVH_Females
Ano8	2.21968	0.497218	1.21877	0.407968	0.683297	0.979237	Progenitors Dcx	PND5_IVH_Males_PND5_IVH_Females
Frg1	2.05111	0.310091	1.25078	0.247918	0.804198	0.987977	Progenitors Dcx	PND5_IVH_Males_PND5_IVH_Females
Asah1	1.26125	0.366521	1.53055	0.23947	0.810741	0.988873	Progenitors Dcx	PND5_IVH_Males_PND5_IVH_Females
Nisch	5.74006	-0.742228	0.694381	-1.06891	0.285112	0.945852	Progenitors Dcx	PND5_IVH_Males_PND5_IVH_Females
Atp13a1	0.998998	0.137593	1.56428	0.0879597	0.929909	0.996303	Progenitors Dcx	PND5_IVH_Males_PND5_IVH_Females
Pcm1	29.0769	0.577874	0.37087	1.55816	0.119196	0.945414	Progenitors Dcx	PND5_IVH_Males_PND5_IVH_Females
Wnt5a	1.36544	0.563746	1.58056	0.356675	0.721335	0.979492	Progenitors Dcx	PND5_IVH_Males_PND5_IVH_Females
Marchf1	9.04254	-0.15513	0.631126	-0.245798	0.805838	0.987977	Progenitors Dcx	PND5_IVH_Males_PND5_IVH_Females
Cpe	8.29433	0.0577305	0.658016	0.0877342	0.930088	0.996303	Progenitors Dcx	PND5_IVH_Males_PND5_IVH_Females
Klhl2	4.15442	1.02817	0.934066	1.10074	0.271008	0.945852	Progenitors Dcx	PND5_IVH_Males_PND5_IVH_Females
Slc18a1	1.28375	1.0601	1.52567	0.694844	0.487153	0.966562	Progenitors Dcx	PND5_IVH_Males_PND5_IVH_Females
Cnot7	1.68017	0.528123	1.2544	0.421016	0.673744	0.979237	Progenitors Dcx	PND5_IVH_Males_PND5_IVH_Females
Mcf2l	2.96694	0.427911	0.998065	0.428741	0.668112	0.979237	Progenitors Dcx	PND5_IVH_Males_PND5_IVH_Females
Adam9	3.99813	-0.903175	0.866446	-1.04239	0.297231	0.945852	Progenitors Dcx	PND5_IVH_Males_PND5_IVH_Females
Sin3b	2.27505	-1.45682	1.12196	-1.29846	0.19413	0.945414	Progenitors Dcx	PND5_IVH_Males_PND5_IVH_Females
Atp6v1b2	1.88847	0.444415	1.22515	0.362744	0.716796	0.979492	Progenitors Dcx	PND5_IVH_Males_PND5_IVH_Females
Kat6a	9.21356	-0.0467277	0.620133	-0.0753512	0.939935	0.996303	Progenitors Dcx	PND5_IVH_Males_PND5_IVH_Females
Ankle1	5.28126	0.0289563	0.765653	0.0378191	0.969832	0.996972	Progenitors Dcx	PND5_IVH_Males_PND5_IVH_Females
Ercc6	6.22173	0.766425	0.721317	1.06254	0.287993	0.945852	Progenitors Dcx	PND5_IVH_Males_PND5_IVH_Females
Prag1	3.79445	0.489249	0.928944	0.526672	0.598422	0.974915	Progenitors Dcx	PND5_IVH_Males_PND5_IVH_Females
Gins4	2.28357	-0.977745	1.14627	-0.852983	0.393669	0.965353	Progenitors Dcx	PND5_IVH_Males_PND5_IVH_Females
Shld2	0.886024	0.212624	1.85585	0.114569	0.908787	0.995287	Progenitors Dcx	PND5_IVH_Males_PND5_IVH_Females
Rfxank	4.07749	-1.19509	0.859692	-1.39013	0.164489	0.945414	Progenitors Dcx	PND5_IVH_Males_PND5_IVH_Females
Phf7	2.27658	-0.871526	1.16709	-0.746748	0.455215	0.965456	Progenitors Dcx	PND5_IVH_Males_PND5_IVH_Females
Micu3	3.30449	-0.904183	0.908254	-0.995518	0.319484	0.949094	Progenitors Dcx	PND5_IVH_Males_PND5_IVH_Females
Btd	4.21056	-1.76649	0.826528	-2.13724	0.0325781	0.945414	Progenitors Dcx	PND5_IVH_Males_PND5_IVH_Females
Capn7	2.45383	-0.320968	1.09446	-0.293265	0.769319	0.987977	Progenitors Dcx	PND5_IVH_Males_PND5_IVH_Females
Mrps31	1.52391	-0.359943	1.273	-0.282753	0.777366	0.987977	Progenitors Dcx	PND5_IVH_Males_PND5_IVH_Females
Palldl1	7.23355	-1.87044	0.641989	-2.91351	0.00357395	0.945414	Progenitors Dcx	PND5_IVH_Males_PND5_IVH_Females
Tusc3	4.08489	-0.627507	0.866929	-0.723827	0.469172	0.965726	Progenitors Dcx	PND5_IVH_Males_PND5_IVH_Females
Sugp1	3.12051	-1.59499	0.967864	-1.64795	0.0993623	0.945414	Progenitors Dcx	PND5_IVH_Males_PND5_IVH_Females
Ankrd28	21.6701	-0.225314	0.392633	-0.573855	0.566066	0.974915	Progenitors Dcx	PND5_IVH_Males_PND5_IVH_Females
Eri1	3.26812	-0.577092	0.954643	-0.604511	0.545504	0.974806	Progenitors Dcx	PND5_IVH_Males_PND5_IVH_Females
Tnks	7.3631	-0.456361	0.628805	-0.725758	0.467987	0.965715	Progenitors Dcx	PND5_IVH_Males_PND5_IVH_Females
Gpat4	3.07976	-0.460909	0.942549	-0.489003	0.62484	0.976002	Progenitors Dcx	PND5_IVH_Males_PND5_IVH_Females
Slc20a2	2.38644	0.137022	1.1121	0.12321	0.901941	0.995287	Progenitors Dcx	PND5_IVH_Males_PND5_IVH_Females
Ppp2cb	1.05727	2.69145	1.99187	1.35121	0.176627	0.945414	Progenitors Dcx	PND5_IVH_Males_PND5_IVH_Females
Crtc1	1.88315	1.08454	1.30964	0.828117	0.407604	0.965353	Progenitors Dcx	PND5_IVH_Males_PND5_IVH_Females
Efnb2	8.5227	-0.403641	0.653917	-0.617266	0.537059	0.974719	Progenitors Dcx	PND5_IVH_Males_PND5_IVH_Females
Arglu1	8.18967	0.906929	0.690319	1.31378	0.188919	0.945414	Progenitors Dcx	PND5_IVH_Males_PND5_IVH_Females
Fut10	1.7002	-1.55324	1.20767	-1.28614	0.198394	0.945414	Progenitors Dcx	PND5_IVH_Males_PND5_IVH_Females
Polb	2.2725	-0.734768	1.26138	-0.582509	0.560224	0.974915	Progenitors Dcx	PND5_IVH_Males_PND5_IVH_Females
Wrn	5.33163	-0.106808	0.75698	-0.141097	0.887793	0.995287	Progenitors Dcx	PND5_IVH_Males_PND5_IVH_Females
Arhgef7	17.0367	-0.262999	0.435757	-0.603544	0.546147	0.974915	Progenitors Dcx	PND5_IVH_Males_PND5_IVH_Females
Sfrp1	1.96245	2.07458	1.39795	1.48402	0.137804	0.945414	Progenitors Dcx	PND5_IVH_Males_PND5_IVH_Females
Leprotl1	1.03504	3.93826	2.13302	1.84633	0.0648439	0.945414	Progenitors Dcx	PND5_IVH_Males_PND5_IVH_Females
Vps36	2.30062	0.99771	1.21999	0.817801	0.413471	0.965353	Progenitors Dcx	PND5_IVH_Males_PND5_IVH_Females
Psd3	13.0091	0.241801	0.513216	0.47115	0.637534	0.977804	Progenitors Dcx	PND5_IVH_Males_PND5_IVH_Females
Gsr	3.0273	0.620036	0.999845	0.620132	0.535171	0.974373	Progenitors Dcx	PND5_IVH_Males_PND5_IVH_Females
Ckap2	4.449	0.124957	0.820285	0.152334	0.878924	0.995287	Progenitors Dcx	PND5_IVH_Males_PND5_IVH_Females
Mcph1	12.1759	0.877972	0.548498	1.60069	0.109447	0.945414	Progenitors Dcx	PND5_IVH_Males_PND5_IVH_Females
Angpt2	1.28974	-1.10552	1.35273	-0.81725	0.413786	0.965353	Progenitors Dcx	PND5_IVH_Males_PND5_IVH_Females
Nrg1	5.69882	-1.91994	0.705326	-2.72206	0.0064876	0.945414	Progenitors Dcx	PND5_IVH_Males_PND5_IVH_Females
Nalf1	3.81961	1.02118	0.970993	1.05168	0.292945	0.945852	Progenitors Dcx	PND5_IVH_Males_PND5_IVH_Females
LOC102551257	5.44005	0.884652	0.776978	1.13858	0.254878	0.945414	Progenitors Dcx	PND5_IVH_Males_PND5_IVH_Females
Ccser2	4.19241	1.17536	0.89758	1.30947	0.190374	0.945414	Progenitors Dcx	PND5_IVH_Males_PND5_IVH_Females
Ints10	3.44662	-0.298455	0.935907	-0.318894	0.749807	0.985609	Progenitors Dcx	PND5_IVH_Males_PND5_IVH_Females
Sugp2	2.76801	0.339416	1.08648	0.312399	0.754737	0.986285	Progenitors Dcx	PND5_IVH_Males_PND5_IVH_Females
Purg	5.86924	0.187702	0.706242	0.265776	0.790412	0.987977	Progenitors Dcx	PND5_IVH_Males_PND5_IVH_Females
Shcbp1	6.09299	-0.496204	0.68321	-0.726283	0.467665	0.965715	Progenitors Dcx	PND5_IVH_Males_PND5_IVH_Females
Dennd6a	5.39298	1.56965	0.814508	1.92711	0.0539653	0.945414	Progenitors Dcx	PND5_IVH_Males_PND5_IVH_Females
Arf4	4.11893	-0.344613	0.888145	-0.388015	0.698005	0.979237	Progenitors Dcx	PND5_IVH_Males_PND5_IVH_Females
Stimate	2.4526	-2.08406	1.09151	-1.90935	0.0562175	0.945414	Progenitors Dcx	PND5_IVH_Males_PND5_IVH_Females
Nek4	0.937728	-1.36034	1.56606	-0.868638	0.385045	0.965338	Progenitors Dcx	PND5_IVH_Males_PND5_IVH_Females
Slmap	3.5687	1.82796	1.02012	1.79191	0.0731468	0.945414	Progenitors Dcx	PND5_IVH_Males_PND5_IVH_Females
Zmiz1	10.542	0.266202	0.57538	0.462655	0.643611	0.977804	Progenitors Dcx	PND5_IVH_Males_PND5_IVH_Females
Glt8d1	2.90561	0.429193	1.00729	0.426089	0.670043	0.979237	Progenitors Dcx	PND5_IVH_Males_PND5_IVH_Females
Gnl3	2.11202	2.27786	1.33657	1.70426	0.0883332	0.945414	Progenitors Dcx	PND5_IVH_Males_PND5_IVH_Females
Tkt	1.72379	0.271699	1.22231	0.222283	0.824094	0.994003	Progenitors Dcx	PND5_IVH_Males_PND5_IVH_Females
Pbrm1	24.659	-0.421325	0.375073	-1.12332	0.261304	0.945518	Progenitors Dcx	PND5_IVH_Males_PND5_IVH_Females
Appl1	6.08644	1.00273	0.729412	1.3747	0.169223	0.945414	Progenitors Dcx	PND5_IVH_Males_PND5_IVH_Females
Mettl6	2.35122	0.380169	1.20529	0.315417	0.752445	0.985732	Progenitors Dcx	PND5_IVH_Males_PND5_IVH_Females
Uqcc5	2.23576	-0.108859	1.18804	-0.0916289	0.926993	0.996303	Progenitors Dcx	PND5_IVH_Males_PND5_IVH_Females
Tasor	4.64212	0.517322	0.836357	0.618542	0.536218	0.974373	Progenitors Dcx	PND5_IVH_Males_PND5_IVH_Females
Tspan14	2.13445	-0.611261	1.14509	-0.533809	0.593474	0.974915	Progenitors Dcx	PND5_IVH_Males_PND5_IVH_Females
Timm23	4.44297	0.290076	0.841458	0.344731	0.730297	0.982878	Progenitors Dcx	PND5_IVH_Males_PND5_IVH_Females
Parg	6.0106	-0.360794	0.716348	-0.503658	0.614502	0.975242	Progenitors Dcx	PND5_IVH_Males_PND5_IVH_Females
Cherp	1.99736	2.15153	1.36293	1.5786	0.114428	0.945414	Progenitors Dcx	PND5_IVH_Males_PND5_IVH_Females
C16h19orf44	0.89973	1.40418	1.80798	0.776658	0.437361	0.965353	Progenitors Dcx	PND5_IVH_Males_PND5_IVH_Females
Sh3rf1	14.9759	-0.139434	0.477625	-0.291932	0.770339	0.987977	Progenitors Dcx	PND5_IVH_Males_PND5_IVH_Females
Nek1	5.1571	0.150785	0.785449	0.191973	0.847763	0.995287	Progenitors Dcx	PND5_IVH_Males_PND5_IVH_Females
Clcn3	3.24016	0.793038	0.994237	0.797635	0.425082	0.965353	Progenitors Dcx	PND5_IVH_Males_PND5_IVH_Females
Hpf1	3.2153	0.569201	0.990158	0.574859	0.565386	0.974915	Progenitors Dcx	PND5_IVH_Males_PND5_IVH_Females
Hmgb2	5.8584	-0.46901	0.682485	-0.68721	0.491951	0.968914	Progenitors Dcx	PND5_IVH_Males_PND5_IVH_Females
Galnt7	3.43807	-0.171679	0.893704	-0.192098	0.847666	0.995287	Progenitors Dcx	PND5_IVH_Males_PND5_IVH_Females
Cep44	2.45439	-2.16964	1.08119	-2.00671	0.0447804	0.945414	Progenitors Dcx	PND5_IVH_Males_PND5_IVH_Females
Gpm6a	15.8605	0.0872307	0.469411	0.18583	0.852578	0.995287	Progenitors Dcx	PND5_IVH_Males_PND5_IVH_Females
Cdkn2aip	1.11264	-1.07461	1.52851	-0.703039	0.482031	0.966562	Progenitors Dcx	PND5_IVH_Males_PND5_IVH_Females
Neil3	4.52215	-0.205171	0.819366	-0.250403	0.802276	0.987977	Progenitors Dcx	PND5_IVH_Males_PND5_IVH_Females
Ing2	1.68429	1.18718	1.31623	0.901948	0.367084	0.960628	Progenitors Dcx	PND5_IVH_Males_PND5_IVH_Females
Casp3	1.49789	-0.159741	1.3483	-0.118476	0.905691	0.995287	Progenitors Dcx	PND5_IVH_Males_PND5_IVH_Females
Cenpu	1.47458	-2.36453	1.27207	-1.85881	0.0630545	0.945414	Progenitors Dcx	PND5_IVH_Males_PND5_IVH_Females
Rwdd4	1.76329	-0.66006	1.15239	-0.572777	0.566796	0.974915	Progenitors Dcx	PND5_IVH_Males_PND5_IVH_Females
Stox2	15.0732	-0.660085	0.475637	-1.38779	0.1652	0.945414	Progenitors Dcx	PND5_IVH_Males_PND5_IVH_Females
Aldh7a1	1.99576	-1.50114	1.15993	-1.29417	0.195608	0.945414	Progenitors Dcx	PND5_IVH_Males_PND5_IVH_Females
Slc12a2	1.41218	-2.22644	1.34071	-1.66064	0.0967852	0.945414	Progenitors Dcx	PND5_IVH_Males_PND5_IVH_Females
Marchf3	8.77389	-0.00149795	0.676815	-0.00221323	0.998234	0.999825	Progenitors Dcx	PND5_IVH_Males_PND5_IVH_Females
LOC100174910	1.9565	0.924098	1.31249	0.704079	0.481384	0.966562	Progenitors Dcx	PND5_IVH_Males_PND5_IVH_Females
Lmnb1	13.6968	0.263665	0.502954	0.524233	0.600116	0.974915	Progenitors Dcx	PND5_IVH_Males_PND5_IVH_Females
Dmxl1	13.1721	-0.155494	0.49852	-0.311911	0.755108	0.986518	Progenitors Dcx	PND5_IVH_Males_PND5_IVH_Females
Zmat2	1.145	-0.359588	1.44481	-0.248882	0.803452	0.987977	Progenitors Dcx	PND5_IVH_Males_PND5_IVH_Females
Tnfaip8	1.1201	2.31389	1.73477	1.33383	0.18226	0.945414	Progenitors Dcx	PND5_IVH_Males_PND5_IVH_Females
Slc25a46	1.59368	-0.423091	1.23633	-0.342214	0.73219	0.983023	Progenitors Dcx	PND5_IVH_Males_PND5_IVH_Females
Sap130	3.88675	2.35256	1.03985	2.26241	0.0236719	0.945414	Progenitors Dcx	PND5_IVH_Males_PND5_IVH_Females
Ndst1	1.05135	0.92034	1.79359	0.513126	0.607863	0.974915	Progenitors Dcx	PND5_IVH_Males_PND5_IVH_Females
Sncaip	17.7646	0.611916	0.436154	1.40298	0.160623	0.945414	Progenitors Dcx	PND5_IVH_Males_PND5_IVH_Females
Ammecr1l	1.79099	-1.03649	1.18479	-0.874835	0.381664	0.96128	Progenitors Dcx	PND5_IVH_Males_PND5_IVH_Females
Eif4ebp3	15.4316	-1.06016	0.465258	-2.27864	0.0226885	0.945414	Progenitors Dcx	PND5_IVH_Males_PND5_IVH_Females
Snx2	4.2479	0.710228	0.858561	0.827231	0.408106	0.965353	Progenitors Dcx	PND5_IVH_Males_PND5_IVH_Females
Csnk1g3	7.28891	-0.576319	0.652266	-0.883564	0.376931	0.96128	Progenitors Dcx	PND5_IVH_Males_PND5_IVH_Females
Wdr33	6.36655	-0.0170211	0.713641	-0.0238511	0.980971	0.997279	Progenitors Dcx	PND5_IVH_Males_PND5_IVH_Females
Tmem241	1.43812	-0.762507	1.42222	-0.536139	0.591862	0.974915	Progenitors Dcx	PND5_IVH_Males_PND5_IVH_Females
Snx24	1.65373	-0.410311	1.19252	-0.34407	0.730794	0.982891	Progenitors Dcx	PND5_IVH_Males_PND5_IVH_Females
Cep120	8.89501	-0.29002	0.64182	-0.451871	0.651362	0.977804	Progenitors Dcx	PND5_IVH_Males_PND5_IVH_Females
Chsy3	14.7489	-1.19419	0.474951	-2.51435	0.0119251	0.945414	Progenitors Dcx	PND5_IVH_Males_PND5_IVH_Females
Mib1	9.35088	-0.206362	0.613869	-0.336167	0.736745	0.983023	Progenitors Dcx	PND5_IVH_Males_PND5_IVH_Females
Zfp608	19.0921	-0.182437	0.404264	-0.451282	0.651786	0.977804	Progenitors Dcx	PND5_IVH_Males_PND5_IVH_Females
Rbm22	1.53141	1.26262	1.415	0.89231	0.372227	0.96128	Progenitors Dcx	PND5_IVH_Males_PND5_IVH_Females
Ttc39c	3.09092	0.305092	0.998309	0.305609	0.759903	0.987838	Progenitors Dcx	PND5_IVH_Males_PND5_IVH_Females
Lars1	6.81456	-0.249478	0.667381	-0.373817	0.70854	0.979237	Progenitors Dcx	PND5_IVH_Males_PND5_IVH_Females
Snrpd1	1.90845	-1.16312	1.16283	-1.00026	0.317187	0.946921	Progenitors Dcx	PND5_IVH_Males_PND5_IVH_Females
Asxl3	4.69719	0.0493504	0.844071	0.0584671	0.953377	0.996303	Progenitors Dcx	PND5_IVH_Males_PND5_IVH_Females
Dctn4	5.55229	0.552375	0.747956	0.738512	0.460203	0.965496	Progenitors Dcx	PND5_IVH_Males_PND5_IVH_Females
Rock1	15.5806	0.806828	0.499069	1.61666	0.105951	0.945414	Progenitors Dcx	PND5_IVH_Males_PND5_IVH_Females
Pcdhga5	23.7121	0.0947474	0.385872	0.245541	0.806037	0.987977	Progenitors Dcx	PND5_IVH_Males_PND5_IVH_Females
Cdh2	40.2942	-0.0644034	0.331772	-0.19412	0.846082	0.995287	Progenitors Dcx	PND5_IVH_Males_PND5_IVH_Females
Zfp521	2.11412	-0.63156	1.16663	-0.541355	0.588263	0.974915	Progenitors Dcx	PND5_IVH_Males_PND5_IVH_Females
Trappc8	6.56302	-0.980956	0.711582	-1.37856	0.168032	0.945414	Progenitors Dcx	PND5_IVH_Males_PND5_IVH_Females
Dpysl3	11.0222	0.465359	0.586186	0.793876	0.427267	0.965353	Progenitors Dcx	PND5_IVH_Males_PND5_IVH_Females
Pggt1b	3.08123	1.16172	1.08606	1.06967	0.284767	0.945852	Progenitors Dcx	PND5_IVH_Males_PND5_IVH_Females
Jakmip2	15.4986	0.235812	0.485895	0.485315	0.627453	0.976002	Progenitors Dcx	PND5_IVH_Males_PND5_IVH_Females
MGC116121	2.06483	0.597737	1.25247	0.477245	0.633187	0.977649	Progenitors Dcx	PND5_IVH_Males_PND5_IVH_Females
AABR07031480.1	1.50984	2.23262	1.55723	1.43371	0.151654	0.945414	Progenitors Dcx	PND5_IVH_Males_PND5_IVH_Females
Afg3l2	1.63984	-0.576007	1.23925	-0.464804	0.642072	0.977804	Progenitors Dcx	PND5_IVH_Males_PND5_IVH_Females
Ccdc112	2.35622	-1.70864	1.13347	-1.50745	0.131696	0.945414	Progenitors Dcx	PND5_IVH_Males_PND5_IVH_Females
Kcnn2	4.84788	-1.20212	0.78586	-1.52969	0.126094	0.945414	Progenitors Dcx	PND5_IVH_Males_PND5_IVH_Females
Tmed7	1.41601	-0.42632	1.39998	-0.304518	0.760733	0.987838	Progenitors Dcx	PND5_IVH_Males_PND5_IVH_Females
Ss18	2.55255	-2.0606	1.04808	-1.96608	0.0492896	0.945414	Progenitors Dcx	PND5_IVH_Males_PND5_IVH_Females
Nol4	59.1879	-0.191234	0.304823	-0.62736	0.530424	0.974373	Progenitors Dcx	PND5_IVH_Males_PND5_IVH_Females
Hmgxb3	2.11781	-1.04671	1.12713	-0.92865	0.353071	0.956183	Progenitors Dcx	PND5_IVH_Males_PND5_IVH_Females
Wdr36	3.24569	1.30064	1.01021	1.28749	0.197923	0.945414	Progenitors Dcx	PND5_IVH_Males_PND5_IVH_Females
Cep192	11.9112	-1.10633	0.528572	-2.09306	0.0363435	0.945414	Progenitors Dcx	PND5_IVH_Males_PND5_IVH_Females
Rbbp8	10.996	0.284888	0.568607	0.501028	0.616351	0.975242	Progenitors Dcx	PND5_IVH_Males_PND5_IVH_Females
Rmc1	1.84654	-2.64385	1.21351	-2.17869	0.0293548	0.945414	Progenitors Dcx	PND5_IVH_Males_PND5_IVH_Females
Trim36	3.63564	-0.891456	0.924574	-0.96418	0.334956	0.953492	Progenitors Dcx	PND5_IVH_Males_PND5_IVH_Females
Zfp397	6.0121	-0.527798	0.702181	-0.751655	0.452259	0.965353	Progenitors Dcx	PND5_IVH_Males_PND5_IVH_Females
Rbm27	3.64003	-0.696226	0.935392	-0.744315	0.456686	0.965496	Progenitors Dcx	PND5_IVH_Males_PND5_IVH_Females
Zfp24	1.23897	-1.0253	1.36665	-0.750226	0.453119	0.965353	Progenitors Dcx	PND5_IVH_Males_PND5_IVH_Females
Esco1	4.92724	-0.210719	0.804697	-0.261861	0.793428	0.987977	Progenitors Dcx	PND5_IVH_Males_PND5_IVH_Females
Fem1c	2.52978	-0.42083	1.04742	-0.401779	0.687847	0.979237	Progenitors Dcx	PND5_IVH_Males_PND5_IVH_Females
Spire1	7.00499	-0.0322029	0.704026	-0.0457411	0.963517	0.996532	Progenitors Dcx	PND5_IVH_Males_PND5_IVH_Females
Apc	8.97524	-0.506172	0.631541	-0.801488	0.422849	0.965353	Progenitors Dcx	PND5_IVH_Males_PND5_IVH_Females
LOC103690064	3.37814	0.296936	0.936443	0.317089	0.751176	0.985732	Progenitors Dcx	PND5_IVH_Males_PND5_IVH_Females
Csnk1a1	14.4606	-0.335347	0.49068	-0.683434	0.494333	0.969511	Progenitors Dcx	PND5_IVH_Males_PND5_IVH_Females
Dnajc18	2.93969	0.56137	1.00247	0.559987	0.575488	0.974915	Progenitors Dcx	PND5_IVH_Males_PND5_IVH_Females
Mbd2	2.44806	-0.437618	1.0661	-0.410486	0.681449	0.979237	Progenitors Dcx	PND5_IVH_Males_PND5_IVH_Females
Mcc	6.20574	0.753637	0.724313	1.04049	0.298115	0.945852	Progenitors Dcx	PND5_IVH_Males_PND5_IVH_Females
Osbpl1a	8.17764	-0.846118	0.647449	-1.30685	0.191264	0.945414	Progenitors Dcx	PND5_IVH_Males_PND5_IVH_Females
Fam210a	1.15601	1.5889	1.62689	0.97665	0.328743	0.953492	Progenitors Dcx	PND5_IVH_Males_PND5_IVH_Females
Impact	3.41467	-0.681474	0.9251	-0.736649	0.461336	0.965496	Progenitors Dcx	PND5_IVH_Males_PND5_IVH_Females
Ythdc2	4.34616	0.638504	0.84407	0.756458	0.449375	0.965353	Progenitors Dcx	PND5_IVH_Males_PND5_IVH_Females
Hspa9	1.48598	-0.413124	1.26813	-0.325775	0.744595	0.985059	Progenitors Dcx	PND5_IVH_Males_PND5_IVH_Females
Pura	6.1477	-0.485544	0.682012	-0.711929	0.476509	0.966554	Progenitors Dcx	PND5_IVH_Males_PND5_IVH_Females
Ctnna1	2.38241	-0.59881	1.11673	-0.536219	0.591807	0.974915	Progenitors Dcx	PND5_IVH_Males_PND5_IVH_Females
Atg12	1.8477	1.82657	1.36745	1.33575	0.181631	0.945414	Progenitors Dcx	PND5_IVH_Males_PND5_IVH_Females
Ap3s1	1.78733	2.17281	1.38333	1.57071	0.116249	0.945414	Progenitors Dcx	PND5_IVH_Males_PND5_IVH_Females
Sil1	2.7863	0.581987	1.07693	0.540412	0.588913	0.974915	Progenitors Dcx	PND5_IVH_Males_PND5_IVH_Females
Tcerg1	17.1108	-0.0378166	0.439071	-0.0861287	0.931364	0.996303	Progenitors Dcx	PND5_IVH_Males_PND5_IVH_Females
Psd2	3.06584	0.160076	0.976686	0.163897	0.869812	0.995287	Progenitors Dcx	PND5_IVH_Males_PND5_IVH_Females
Pik3c3	1.99082	1.00694	1.24984	0.805654	0.420442	0.965353	Progenitors Dcx	PND5_IVH_Males_PND5_IVH_Females
Kctd1	5.77949	-0.066626	0.728143	-0.0915012	0.927094	0.996303	Progenitors Dcx	PND5_IVH_Males_PND5_IVH_Females
Ppp2r2b	5.17018	-0.333715	0.783977	-0.425669	0.670349	0.979237	Progenitors Dcx	PND5_IVH_Males_PND5_IVH_Females
Mex3c	3.53026	-0.602815	0.926269	-0.650799	0.515176	0.973737	Progenitors Dcx	PND5_IVH_Males_PND5_IVH_Females
Matr3	10.1786	0.575322	0.602181	0.955398	0.339377	0.955911	Progenitors Dcx	PND5_IVH_Males_PND5_IVH_Females
Dcc	16.1755	-0.174834	1.14046	-0.153301	0.878161	0.995287	Progenitors Dcx	PND5_IVH_Males_PND5_IVH_Females
Bin1	1.63279	2.50401	1.53033	1.63626	0.101786	0.945414	Progenitors Dcx	PND5_IVH_Males_PND5_IVH_Females
Ube2d2	9.53388	0.564395	0.608142	0.928066	0.353373	0.956183	Progenitors Dcx	PND5_IVH_Males_PND5_IVH_Females
Brd8	10.6124	-0.749338	0.548182	-1.36695	0.17164	0.945414	Progenitors Dcx	PND5_IVH_Males_PND5_IVH_Females
Smad4	3.72945	0.883308	0.971332	0.909379	0.36315	0.95946	Progenitors Dcx	PND5_IVH_Males_PND5_IVH_Females
Fundc2	1.09173	1.64087	1.66272	0.986858	0.323712	0.951029	Progenitors Dcx	PND5_IVH_Males_PND5_IVH_Females
Fech	1.38622	-0.639352	1.32584	-0.482223	0.629648	0.976464	Progenitors Dcx	PND5_IVH_Males_PND5_IVH_Females
Paip2	6.1386	0.257506	0.703449	0.366062	0.714319	0.979237	Progenitors Dcx	PND5_IVH_Males_PND5_IVH_Females
B4galt6	2.02178	-0.419308	1.2124	-0.345849	0.729456	0.982734	Progenitors Dcx	PND5_IVH_Males_PND5_IVH_Females
Slc23a1	1.01042	-1.25256	1.49034	-0.840449	0.400656	0.965353	Progenitors Dcx	PND5_IVH_Males_PND5_IVH_Females
Celf4	37.1052	-0.233246	0.337556	-0.690983	0.489576	0.966562	Progenitors Dcx	PND5_IVH_Males_PND5_IVH_Females
Commd10	2.02344	1.08145	1.24381	0.869468	0.384591	0.964671	Progenitors Dcx	PND5_IVH_Males_PND5_IVH_Females
Riok3	4.74128	0.443313	0.877511	0.505194	0.613423	0.975242	Progenitors Dcx	PND5_IVH_Males_PND5_IVH_Females
Dym	4.29526	-2.2203	0.806335	-2.75356	0.00589501	0.945414	Progenitors Dcx	PND5_IVH_Males_PND5_IVH_Females
Galnt1	3.0669	0.204803	0.982176	0.20852	0.834823	0.995287	Progenitors Dcx	PND5_IVH_Males_PND5_IVH_Females
Thoc1	3.0169	1.08671	1.06186	1.0234	0.30612	0.945852	Progenitors Dcx	PND5_IVH_Males_PND5_IVH_Females
LOC361346	5.94874	-0.504821	0.684185	-0.737843	0.46061	0.965496	Progenitors Dcx	PND5_IVH_Males_PND5_IVH_Females
Kif20a	4.94406	-0.2674	0.804448	-0.332402	0.739586	0.983243	Progenitors Dcx	PND5_IVH_Males_PND5_IVH_Females
Dtna	3.42477	1.25943	1.06475	1.18284	0.236871	0.945414	Progenitors Dcx	PND5_IVH_Males_PND5_IVH_Females
Map3k2	7.20077	-0.684212	0.645855	-1.05939	0.289422	0.945852	Progenitors Dcx	PND5_IVH_Males_PND5_IVH_Females
Cxxc1	1.2304	-1.44646	1.48886	-0.971525	0.331287	0.953492	Progenitors Dcx	PND5_IVH_Males_PND5_IVH_Females
Usp14	3.98255	0.0115893	0.880083	0.0131684	0.989493	0.99853	Progenitors Dcx	PND5_IVH_Males_PND5_IVH_Females
Zfp532	19.1194	0.203418	0.402148	0.505828	0.612977	0.975242	Progenitors Dcx	PND5_IVH_Males_PND5_IVH_Females
Smad7	1.45633	-0.267571	1.32369	-0.20214	0.839807	0.995287	Progenitors Dcx	PND5_IVH_Males_PND5_IVH_Females
AABR07031491.2	5.87439	-0.629892	0.70947	-0.887835	0.37463	0.96128	Progenitors Dcx	PND5_IVH_Males_PND5_IVH_Females
Napg	1.8836	1.38743	1.34129	1.0344	0.30095	0.945852	Progenitors Dcx	PND5_IVH_Males_PND5_IVH_Females
Cdc23	5.29408	0.966096	0.806367	1.19808	0.230884	0.945414	Progenitors Dcx	PND5_IVH_Males_PND5_IVH_Females
Mapk4	4.63874	-0.201273	0.819779	-0.245521	0.806053	0.987977	Progenitors Dcx	PND5_IVH_Males_PND5_IVH_Females
Rprd1a	5.85606	0.0209621	0.714822	0.0293249	0.976605	0.996972	Progenitors Dcx	PND5_IVH_Males_PND5_IVH_Females
Pfdn1	3.69233	0.605356	0.941856	0.642727	0.520401	0.973737	Progenitors Dcx	PND5_IVH_Males_PND5_IVH_Females
Tcf4	229.954	-0.306792	0.257633	-1.19081	0.233727	0.945414	Progenitors Dcx	PND5_IVH_Males_PND5_IVH_Females
Slc39a6	1.74034	0.753537	1.28425	0.586753	0.557369	0.974915	Progenitors Dcx	PND5_IVH_Males_PND5_IVH_Females
Elp2	2.75204	-1.06507	0.957312	-1.11256	0.265898	0.945852	Progenitors Dcx	PND5_IVH_Males_PND5_IVH_Females
Cdc25c	2.92472	-0.992528	0.93444	-1.06216	0.288162	0.945852	Progenitors Dcx	PND5_IVH_Males_PND5_IVH_Females
Fam13b	12.8848	-0.820853	0.494442	-1.66016	0.0968821	0.945414	Progenitors Dcx	PND5_IVH_Males_PND5_IVH_Females
Fam53c	0.816033	-1.05094	1.68937	-0.622087	0.533885	0.974373	Progenitors Dcx	PND5_IVH_Males_PND5_IVH_Females
Nrep	10.8169	0.104499	0.569049	0.183638	0.854297	0.995287	Progenitors Dcx	PND5_IVH_Males_PND5_IVH_Females
Kdm3b	4.91369	-0.440682	0.78604	-0.560635	0.575046	0.974915	Progenitors Dcx	PND5_IVH_Males_PND5_IVH_Females
Lman1	1.25043	0.604586	1.46813	0.411806	0.680482	0.979237	Progenitors Dcx	PND5_IVH_Males_PND5_IVH_Females
Fbxo38	2.71454	1.69553	1.08778	1.5587	0.119066	0.945414	Progenitors Dcx	PND5_IVH_Males_PND5_IVH_Females
Epb41l4a	3.86716	-0.620351	0.896972	-0.691605	0.489185	0.966562	Progenitors Dcx	PND5_IVH_Males_PND5_IVH_Females
Lipg	1.83113	0.463731	1.23784	0.374628	0.707937	0.979237	Progenitors Dcx	PND5_IVH_Males_PND5_IVH_Females
Iws1	10.0749	-0.33736	0.582995	-0.578668	0.562813	0.974915	Progenitors Dcx	PND5_IVH_Males_PND5_IVH_Females
Me2	1.86828	-2.5545	1.35038	-1.8917	0.0585315	0.945414	Progenitors Dcx	PND5_IVH_Males_PND5_IVH_Females
Wdr7	5.49214	-0.0602964	0.720596	-0.0836758	0.933314	0.996303	Progenitors Dcx	PND5_IVH_Males_PND5_IVH_Females
Nr3c1	2.03267	3.76747	1.57877	2.38633	0.0170175	0.945414	Progenitors Dcx	PND5_IVH_Males_PND5_IVH_Females
Hdac3	1.58519	1.016	1.33016	0.763813	0.444978	0.965353	Progenitors Dcx	PND5_IVH_Males_PND5_IVH_Females
Wdr55	3.59306	0.288678	0.93921	0.307362	0.758568	0.987522	Progenitors Dcx	PND5_IVH_Males_PND5_IVH_Females
Pias2	6.78814	-0.551406	0.64745	-0.851659	0.394403	0.965353	Progenitors Dcx	PND5_IVH_Males_PND5_IVH_Females
Nedd4l	53.0229	0.0729397	0.311999	0.233782	0.815154	0.989054	Progenitors Dcx	PND5_IVH_Males_PND5_IVH_Females
Rnf14	2.95499	-0.811425	0.976874	-0.830635	0.40618	0.965353	Progenitors Dcx	PND5_IVH_Males_PND5_IVH_Females
Ndfip1	6.28734	0.648963	0.736635	0.880982	0.378327	0.96128	Progenitors Dcx	PND5_IVH_Males_PND5_IVH_Females
Cxxc5	2.76151	-2.10711	1.00342	-2.09993	0.0357348	0.945414	Progenitors Dcx	PND5_IVH_Males_PND5_IVH_Females
F8	1.70986	2.5296	1.41408	1.78887	0.0736365	0.945414	Progenitors Dcx	PND5_IVH_Males_PND5_IVH_Females
Yipf5	1.65897	1.53925	1.45603	1.05715	0.290442	0.945852	Progenitors Dcx	PND5_IVH_Males_PND5_IVH_Females
Diaph1	4.93042	-0.206881	0.802241	-0.257879	0.7965	0.987977	Progenitors Dcx	PND5_IVH_Males_PND5_IVH_Females
Smad2	5.36054	-1.27805	0.715026	-1.78742	0.0738703	0.945414	Progenitors Dcx	PND5_IVH_Males_PND5_IVH_Females
Cep76	3.25655	-0.293073	0.926574	-0.316297	0.751777	0.985732	Progenitors Dcx	PND5_IVH_Males_PND5_IVH_Females
Psmg2	4.32644	-1.16704	0.810867	-1.43926	0.150078	0.945414	Progenitors Dcx	PND5_IVH_Males_PND5_IVH_Females
Ctif	10.1009	0.494533	0.598905	0.825729	0.408958	0.965353	Progenitors Dcx	PND5_IVH_Males_PND5_IVH_Females
Ptpn2	2.62541	-0.444898	1.03227	-0.430988	0.666477	0.978913	Progenitors Dcx	PND5_IVH_Males_PND5_IVH_Females
Ier3ip1	1.5588	1.08475	1.3899	0.780455	0.435123	0.965353	Progenitors Dcx	PND5_IVH_Males_PND5_IVH_Females
RGD1308601	4.15444	-0.0248455	0.873474	-0.0284445	0.977308	0.996972	Progenitors Dcx	PND5_IVH_Males_PND5_IVH_Females
Tpgs2	1.96342	0.770643	1.26831	0.607615	0.543443	0.974806	Progenitors Dcx	PND5_IVH_Males_PND5_IVH_Females
Rnf165	9.85009	-0.304566	0.57781	-0.527104	0.598121	0.974915	Progenitors Dcx	PND5_IVH_Males_PND5_IVH_Females
Pcdha5	8.67197	-0.237252	0.663458	-0.3576	0.720643	0.979492	Progenitors Dcx	PND5_IVH_Males_PND5_IVH_Females
Epg5	3.45127	0.242245	0.925197	0.26183	0.793452	0.987977	Progenitors Dcx	PND5_IVH_Males_PND5_IVH_Females
RGD1562608	17.0219	-0.56522	0.429533	-1.31589	0.18821	0.945414	Progenitors Dcx	PND5_IVH_Males_PND5_IVH_Females
Ska1	8.33009	0.602691	0.684839	0.880048	0.378833	0.96128	Progenitors Dcx	PND5_IVH_Males_PND5_IVH_Females
Ctdp1	2.04118	-1.14125	1.19615	-0.954102	0.340032	0.956073	Progenitors Dcx	PND5_IVH_Males_PND5_IVH_Females
Pard6g	2.13792	0.753186	1.23184	0.611433	0.540913	0.974806	Progenitors Dcx	PND5_IVH_Males_PND5_IVH_Females
Setbp1	56.2678	-0.391835	0.304983	-1.28478	0.19887	0.945414	Progenitors Dcx	PND5_IVH_Males_PND5_IVH_Females
Tshz1	4.6567	-1.50721	0.810265	-1.86014	0.0628656	0.945414	Progenitors Dcx	PND5_IVH_Males_PND5_IVH_Females
Ptgr3	0.908894	0.917831	1.73747	0.528257	0.597321	0.974915	Progenitors Dcx	PND5_IVH_Males_PND5_IVH_Females
Zfp516	2.66319	-0.952109	1.06716	-0.892186	0.372293	0.96128	Progenitors Dcx	PND5_IVH_Males_PND5_IVH_Females
Fbxo15	2.67476	0.878917	1.13367	0.775283	0.438173	0.965353	Progenitors Dcx	PND5_IVH_Males_PND5_IVH_Females
Zfp407	11.2906	-0.12293	0.551072	-0.223075	0.823477	0.994003	Progenitors Dcx	PND5_IVH_Males_PND5_IVH_Females
Atp9b	15.3478	-0.434357	0.477091	-0.910429	0.362597	0.95946	Progenitors Dcx	PND5_IVH_Males_PND5_IVH_Females
Sall3	2.58845	2.57712	1.3074	1.97118	0.0487033	0.945414	Progenitors Dcx	PND5_IVH_Males_PND5_IVH_Females
Tmx3	1.7524	-0.908804	1.29795	-0.700187	0.483811	0.966562	Progenitors Dcx	PND5_IVH_Males_PND5_IVH_Females
Zfp236	4.08064	0.132732	0.890236	0.149098	0.881477	0.995287	Progenitors Dcx	PND5_IVH_Males_PND5_IVH_Females
Rttn	5.83566	-1.24099	0.690735	-1.79663	0.0723948	0.945414	Progenitors Dcx	PND5_IVH_Males_PND5_IVH_Females
Nudt21	3.098	1.4447	1.0591	1.36408	0.172541	0.945414	Progenitors Dcx	PND5_IVH_Males_PND5_IVH_Females
Zfp612	2.49583	1.2574	1.18837	1.05809	0.290014	0.945852	Progenitors Dcx	PND5_IVH_Males_PND5_IVH_Females
Pdpr	2.74671	-0.0832724	1.02434	-0.0812937	0.935208	0.996303	Progenitors Dcx	PND5_IVH_Males_PND5_IVH_Females
Amfr	2.20874	1.34331	1.3201	1.01758	0.308878	0.945852	Progenitors Dcx	PND5_IVH_Males_PND5_IVH_Females
Scoc	2.10151	1.57511	1.32812	1.18596	0.235636	0.945414	Progenitors Dcx	PND5_IVH_Males_PND5_IVH_Females
Ttc13	1.71312	-0.108754	1.22169	-0.0890197	0.929066	0.996303	Progenitors Dcx	PND5_IVH_Males_PND5_IVH_Females
Gnao1	25.8693	-0.374207	0.371633	-1.00693	0.313971	0.945852	Progenitors Dcx	PND5_IVH_Males_PND5_IVH_Females
Neto2	15.4515	-0.257056	0.473656	-0.542706	0.587332	0.974915	Progenitors Dcx	PND5_IVH_Males_PND5_IVH_Females
Egln1	1.72022	-0.710788	1.22247	-0.581436	0.560946	0.974915	Progenitors Dcx	PND5_IVH_Males_PND5_IVH_Females
Glg1	9.80635	-0.269964	0.579667	-0.465723	0.641414	0.977804	Progenitors Dcx	PND5_IVH_Males_PND5_IVH_Females
Katnb1	1.93281	-0.558618	1.18234	-0.472469	0.636592	0.977649	Progenitors Dcx	PND5_IVH_Males_PND5_IVH_Females
Rnf150	6.97291	-0.462332	0.659438	-0.7011	0.48324	0.966562	Progenitors Dcx	PND5_IVH_Males_PND5_IVH_Females
Zc3h18	3.9924	0.549816	0.929128	0.591755	0.554014	0.974915	Progenitors Dcx	PND5_IVH_Males_PND5_IVH_Females
Prkaca	1.07549	-1.39828	1.48043	-0.944508	0.34491	0.956183	Progenitors Dcx	PND5_IVH_Males_PND5_IVH_Females
Fto	17.833	-0.20473	0.41225	-0.496616	0.61946	0.975242	Progenitors Dcx	PND5_IVH_Males_PND5_IVH_Females
Slc10a7	5.96411	0.726513	0.723803	1.00374	0.315502	0.945852	Progenitors Dcx	PND5_IVH_Males_PND5_IVH_Females
Anapc10	2.33229	-0.212569	1.17651	-0.180677	0.856621	0.995287	Progenitors Dcx	PND5_IVH_Males_PND5_IVH_Females
Abce1	3.43546	-0.814285	0.884584	-0.920528	0.357297	0.956453	Progenitors Dcx	PND5_IVH_Males_PND5_IVH_Females
Phaf1	1.8107	0.952663	1.39267	0.684054	0.493941	0.969511	Progenitors Dcx	PND5_IVH_Males_PND5_IVH_Females
Zfp423	1.37414	-0.496906	1.37072	-0.362514	0.716968	0.979492	Progenitors Dcx	PND5_IVH_Males_PND5_IVH_Females
Cmc2	0.990157	-0.54647	1.61268	-0.338859	0.734716	0.983023	Progenitors Dcx	PND5_IVH_Males_PND5_IVH_Females
Coq9	0.920649	-1.88995	1.66747	-1.13343	0.257036	0.945414	Progenitors Dcx	PND5_IVH_Males_PND5_IVH_Females
Gfod2	2.18274	0.0832086	1.3559	0.0613678	0.951066	0.996303	Progenitors Dcx	PND5_IVH_Males_PND5_IVH_Females
Cenpn	4.98908	-1.12513	0.796578	-1.41245	0.157816	0.945414	Progenitors Dcx	PND5_IVH_Males_PND5_IVH_Females
Rpgrip1l	5.81883	-0.0982729	0.716648	-0.137129	0.890929	0.995287	Progenitors Dcx	PND5_IVH_Males_PND5_IVH_Females
Banp	3.7304	0.9642	0.990164	0.973778	0.330167	0.953492	Progenitors Dcx	PND5_IVH_Males_PND5_IVH_Females
Zfp827	9.42707	0.494615	0.627518	0.788209	0.430574	0.965353	Progenitors Dcx	PND5_IVH_Males_PND5_IVH_Females
Cmip	13.6709	0.32049	0.505792	0.633639	0.526316	0.974373	Progenitors Dcx	PND5_IVH_Males_PND5_IVH_Females
Zfp821	7.98642	1.49867	0.710455	2.10945	0.0349057	0.945414	Progenitors Dcx	PND5_IVH_Males_PND5_IVH_Females
Usp10	1.87593	-1.82201	1.1907	-1.5302	0.125968	0.945414	Progenitors Dcx	PND5_IVH_Males_PND5_IVH_Females
Phkb	5.21424	1.87618	0.859121	2.18383	0.0289744	0.945414	Progenitors Dcx	PND5_IVH_Males_PND5_IVH_Females
Cog2	1.69106	-0.279649	1.24389	-0.224818	0.822121	0.993936	Progenitors Dcx	PND5_IVH_Males_PND5_IVH_Females
Gipc1	1.75047	-0.217132	1.18738	-0.182867	0.854903	0.995287	Progenitors Dcx	PND5_IVH_Males_PND5_IVH_Females
Matcap1	1.12957	-0.93661	1.42198	-0.658668	0.510109	0.973737	Progenitors Dcx	PND5_IVH_Males_PND5_IVH_Females
Mmaa	3.81473	-1.45374	0.898585	-1.61781	0.105704	0.945414	Progenitors Dcx	PND5_IVH_Males_PND5_IVH_Females
Nfat5	3.48325	0.813278	0.945571	0.860092	0.389738	0.965353	Progenitors Dcx	PND5_IVH_Males_PND5_IVH_Females
N4bp1	4.171	-1.04555	0.840606	-1.2438	0.213574	0.945414	Progenitors Dcx	PND5_IVH_Males_PND5_IVH_Females
Ddx19a	1.36289	1.05535	1.52502	0.692026	0.488921	0.966562	Progenitors Dcx	PND5_IVH_Males_PND5_IVH_Females
Tmem208	1.35831	-1.32808	1.34225	-0.989443	0.322446	0.950405	Progenitors Dcx	PND5_IVH_Males_PND5_IVH_Females
Rbmxl1	2.06004	0.95681	1.23675	0.773648	0.439139	0.965353	Progenitors Dcx	PND5_IVH_Males_PND5_IVH_Females
Vps9d1	6.37285	0.753588	0.740859	1.01718	0.309067	0.945852	Progenitors Dcx	PND5_IVH_Males_PND5_IVH_Females
Rfwd3	3.99511	-0.946192	0.876343	-1.07971	0.280273	0.945852	Progenitors Dcx	PND5_IVH_Males_PND5_IVH_Females
Nae1	3.4317	0.183611	0.923139	0.198899	0.842342	0.995287	Progenitors Dcx	PND5_IVH_Males_PND5_IVH_Females
Gab1	4.96641	-0.39176	0.788534	-0.49682	0.619316	0.975242	Progenitors Dcx	PND5_IVH_Males_PND5_IVH_Females
Ddx19b	1.23093	-0.420058	1.42606	-0.294559	0.768331	0.987977	Progenitors Dcx	PND5_IVH_Males_PND5_IVH_Females
Fanca	5.87781	-0.0946076	0.704171	-0.134353	0.893123	0.995287	Progenitors Dcx	PND5_IVH_Males_PND5_IVH_Females
Aars1	2.37968	0.513353	1.17643	0.436365	0.662572	0.978913	Progenitors Dcx	PND5_IVH_Males_PND5_IVH_Females
Cnep1r1	4.17796	0.667596	0.886064	0.75344	0.451186	0.965353	Progenitors Dcx	PND5_IVH_Males_PND5_IVH_Females
Tbc1d9	2.58673	0.3618	1.07137	0.337698	0.73559	0.983023	Progenitors Dcx	PND5_IVH_Males_PND5_IVH_Females
Spire2	2.79782	1.10534	1.08507	1.01868	0.308355	0.945852	Progenitors Dcx	PND5_IVH_Males_PND5_IVH_Females
Itfg1	7.7509	-0.0680356	0.633759	-0.107352	0.914509	0.995287	Progenitors Dcx	PND5_IVH_Males_PND5_IVH_Females
Ist1	7.07732	0.748085	0.685749	1.0909	0.275316	0.945852	Progenitors Dcx	PND5_IVH_Males_PND5_IVH_Females
Gpt2	4.3736	-1.57009	0.81507	-1.92632	0.0540639	0.945414	Progenitors Dcx	PND5_IVH_Males_PND5_IVH_Females
Adgrl1	2.46402	-1.74867	1.08074	-1.61802	0.105658	0.945414	Progenitors Dcx	PND5_IVH_Males_PND5_IVH_Females
Lrrc29	2.92836	-0.353284	0.979173	-0.360798	0.718251	0.979492	Progenitors Dcx	PND5_IVH_Males_PND5_IVH_Females
Orc6	2.45359	-0.903648	1.03151	-0.876047	0.381004	0.96128	Progenitors Dcx	PND5_IVH_Males_PND5_IVH_Females
Vps35	3.29852	-0.551915	0.946338	-0.583212	0.559751	0.974915	Progenitors Dcx	PND5_IVH_Males_PND5_IVH_Females
Cog8	1.16055	0.977547	1.55742	0.627669	0.530221	0.974373	Progenitors Dcx	PND5_IVH_Males_PND5_IVH_Females
Cdk10	1.99314	-0.549338	1.1732	-0.468237	0.639615	0.977804	Progenitors Dcx	PND5_IVH_Males_PND5_IVH_Females
Arv1	1.29781	-0.062711	1.48384	-0.0422627	0.966289	0.996532	Progenitors Dcx	PND5_IVH_Males_PND5_IVH_Females
Acd	1.43503	1.54913	1.43322	1.08088	0.279752	0.945852	Progenitors Dcx	PND5_IVH_Males_PND5_IVH_Females
Smad1	2.63718	-1.76173	1.03658	-1.69956	0.0892142	0.945414	Progenitors Dcx	PND5_IVH_Males_PND5_IVH_Females
C19h1orf131	3.3837	-0.127494	0.945702	-0.134814	0.892759	0.995287	Progenitors Dcx	PND5_IVH_Males_PND5_IVH_Females
Gnpat	1.31765	3.05263	1.69026	1.80602	0.0709156	0.945414	Progenitors Dcx	PND5_IVH_Males_PND5_IVH_Females
Brd7	4.14613	0.229457	0.858552	0.267261	0.789268	0.987977	Progenitors Dcx	PND5_IVH_Males_PND5_IVH_Females
Nfix	19.7913	-0.212667	0.400649	-0.530804	0.595554	0.974915	Progenitors Dcx	PND5_IVH_Males_PND5_IVH_Females
Tango6	5.70769	1.3673	0.778792	1.75567	0.0791449	0.945414	Progenitors Dcx	PND5_IVH_Males_PND5_IVH_Females
Csnk2a2	6.60361	0.075265	0.698617	0.107734	0.914206	0.995287	Progenitors Dcx	PND5_IVH_Males_PND5_IVH_Females
Nutf2	1.4621	2.04722	1.42777	1.43386	0.151612	0.945414	Progenitors Dcx	PND5_IVH_Males_PND5_IVH_Females
Cbfb	5.79136	-1.42045	0.689952	-2.05877	0.0395162	0.945414	Progenitors Dcx	PND5_IVH_Males_PND5_IVH_Females
Trmt1	0.845652	1.0517	1.89726	0.554326	0.579356	0.974915	Progenitors Dcx	PND5_IVH_Males_PND5_IVH_Females
Sall1	4.68199	-0.662975	0.827376	-0.801299	0.422959	0.965353	Progenitors Dcx	PND5_IVH_Males_PND5_IVH_Females
Pskh1	1.76574	-0.0987139	1.22172	-0.0807994	0.935601	0.996303	Progenitors Dcx	PND5_IVH_Males_PND5_IVH_Females
Nob1	1.59013	0.00399394	1.36867	0.00291812	0.997672	0.999825	Progenitors Dcx	PND5_IVH_Males_PND5_IVH_Females
Ankrd11	21.1262	-0.546355	0.392052	-1.39358	0.163445	0.945414	Progenitors Dcx	PND5_IVH_Males_PND5_IVH_Females
Wwp2	3.88514	-1.60192	0.874535	-1.83173	0.066991	0.945414	Progenitors Dcx	PND5_IVH_Males_PND5_IVH_Females
Rspry1	3.71164	-1.5798	0.894542	-1.76605	0.0773877	0.945414	Progenitors Dcx	PND5_IVH_Males_PND5_IVH_Females
Psme3ip1	1.75559	0.640922	1.2775	0.501699	0.615879	0.975242	Progenitors Dcx	PND5_IVH_Males_PND5_IVH_Females
Large1	7.70832	-1.44936	0.613041	-2.36422	0.0180681	0.945414	Progenitors Dcx	PND5_IVH_Males_PND5_IVH_Females
Sipa1l2	2.79024	-0.977368	0.975053	-1.00237	0.316163	0.945852	Progenitors Dcx	PND5_IVH_Males_PND5_IVH_Females
Otud4	5.36112	0.202887	0.744349	0.27257	0.785184	0.987977	Progenitors Dcx	PND5_IVH_Males_PND5_IVH_Females
Cyld	2.7959	1.72066	1.11295	1.54603	0.122097	0.945414	Progenitors Dcx	PND5_IVH_Males_PND5_IVH_Females
Zfp1	3.9717	-1.03137	0.887223	-1.16247	0.245045	0.945414	Progenitors Dcx	PND5_IVH_Males_PND5_IVH_Females
Ranbp10	4.38273	1.18287	0.885647	1.3356	0.18168	0.945414	Progenitors Dcx	PND5_IVH_Males_PND5_IVH_Females
Tnpo2	2.08663	2.7897	1.43872	1.93902	0.0524991	0.945414	Progenitors Dcx	PND5_IVH_Males_PND5_IVH_Females
Tsnaxip1	1.09205	0.600657	1.60105	0.375165	0.707537	0.979237	Progenitors Dcx	PND5_IVH_Males_PND5_IVH_Females
Slc7a6os	0.896109	2.17291	1.90694	1.13948	0.254504	0.945414	Progenitors Dcx	PND5_IVH_Males_PND5_IVH_Females
Cnot1	11.5305	0.780604	0.57118	1.36665	0.171735	0.945414	Progenitors Dcx	PND5_IVH_Males_PND5_IVH_Females
Cenpt	2.43856	-1.25072	1.09884	-1.13821	0.255032	0.945414	Progenitors Dcx	PND5_IVH_Males_PND5_IVH_Females
Pard3	16.8902	0.0529092	0.445132	0.118862	0.905385	0.995287	Progenitors Dcx	PND5_IVH_Males_PND5_IVH_Females
Prmt7	2.64559	-1.45469	1.02986	-1.41251	0.157799	0.945414	Progenitors Dcx	PND5_IVH_Males_PND5_IVH_Females
Zfp90	3.79421	1.85306	1.0317	1.79613	0.0724741	0.945414	Progenitors Dcx	PND5_IVH_Males_PND5_IVH_Females
Smpd3	8.68685	0.877382	0.678073	1.29393	0.195688	0.945414	Progenitors Dcx	PND5_IVH_Males_PND5_IVH_Females
Nup133	3.76995	1.33665	0.983555	1.359	0.174146	0.945414	Progenitors Dcx	PND5_IVH_Males_PND5_IVH_Females
Vac14	1.14801	-0.165737	1.42997	-0.115902	0.90773	0.995287	Progenitors Dcx	PND5_IVH_Males_PND5_IVH_Females
Dnaja2	3.24331	0.0122336	0.92934	0.0131638	0.989497	0.99853	Progenitors Dcx	PND5_IVH_Males_PND5_IVH_Females
Ripor1	0.716765	0.255085	1.95911	0.130204	0.896405	0.995287	Progenitors Dcx	PND5_IVH_Males_PND5_IVH_Females
Mbtps1	3.10425	-1.19568	0.946889	-1.26275	0.20668	0.945414	Progenitors Dcx	PND5_IVH_Males_PND5_IVH_Females
Tcf25	9.72132	0.713355	0.601805	1.18536	0.235875	0.945414	Progenitors Dcx	PND5_IVH_Males_PND5_IVH_Females
Cyb5b	2.64519	0.739205	1.07277	0.68906	0.490785	0.967817	Progenitors Dcx	PND5_IVH_Males_PND5_IVH_Females
Cntnap4	1.86824	-1.78632	1.23368	-1.44796	0.147628	0.945414	Progenitors Dcx	PND5_IVH_Males_PND5_IVH_Females
Ddx39a	2.22182	0.46163	1.366	0.337943	0.735406	0.983023	Progenitors Dcx	PND5_IVH_Males_PND5_IVH_Females
Irf2bp2	0.997634	-0.382136	1.52223	-0.251037	0.801786	0.987977	Progenitors Dcx	PND5_IVH_Males_PND5_IVH_Females
Tecr	5.08552	1.12313	0.840807	1.33578	0.181621	0.945414	Progenitors Dcx	PND5_IVH_Males_PND5_IVH_Females
Ctcf	10.8994	1.07171	0.590166	1.81595	0.0693779	0.945414	Progenitors Dcx	PND5_IVH_Males_PND5_IVH_Females
Coa6	1.30159	-0.35087	1.45772	-0.240698	0.809789	0.988835	Progenitors Dcx	PND5_IVH_Males_PND5_IVH_Females
RGD1308706	4.18895	0.352174	0.892742	0.394486	0.693222	0.979237	Progenitors Dcx	PND5_IVH_Males_PND5_IVH_Females
Sf3b3	4.52408	0.88055	0.855324	1.02949	0.303248	0.945852	Progenitors Dcx	PND5_IVH_Males_PND5_IVH_Females
Siah1	4.48904	0.128795	0.810732	0.158863	0.873777	0.995287	Progenitors Dcx	PND5_IVH_Males_PND5_IVH_Females
Cog4	4.42394	0.131181	0.829694	0.158107	0.874372	0.995287	Progenitors Dcx	PND5_IVH_Males_PND5_IVH_Females
Galnt2	5.67343	0.377279	0.724033	0.52108	0.602311	0.974915	Progenitors Dcx	PND5_IVH_Males_PND5_IVH_Females
Usp38	1.36252	-1.01266	1.31329	-0.771089	0.440654	0.965353	Progenitors Dcx	PND5_IVH_Males_PND5_IVH_Females
Rbm34	1.25944	3.90803	2.0162	1.93831	0.0525852	0.945414	Progenitors Dcx	PND5_IVH_Males_PND5_IVH_Females
Zfhx3	10.4962	0.127397	0.568104	0.224249	0.822563	0.994003	Progenitors Dcx	PND5_IVH_Males_PND5_IVH_Females
Lonp2	3.32312	0.734943	0.984493	0.74652	0.455354	0.965456	Progenitors Dcx	PND5_IVH_Males_PND5_IVH_Females
Spg7	2.00507	0.951211	1.23926	0.767561	0.442748	0.965353	Progenitors Dcx	PND5_IVH_Males_PND5_IVH_Females
Tox3	36.2962	-0.135596	0.339743	-0.399114	0.689809	0.979237	Progenitors Dcx	PND5_IVH_Males_PND5_IVH_Females
Znrf1	6.13128	-0.186804	0.694205	-0.269091	0.78786	0.987977	Progenitors Dcx	PND5_IVH_Males_PND5_IVH_Females
Tmem184c	1.24963	-0.438281	1.49749	-0.292678	0.769768	0.987977	Progenitors Dcx	PND5_IVH_Males_PND5_IVH_Females
Cfdp1	5.71859	-1.22176	0.689974	-1.77073	0.0766052	0.945414	Progenitors Dcx	PND5_IVH_Males_PND5_IVH_Females
Prmt9	2.20519	0.469033	1.17764	0.398284	0.690421	0.979237	Progenitors Dcx	PND5_IVH_Males_PND5_IVH_Females
Ap1g1	6.31077	-0.0348557	0.694367	-0.0501979	0.959965	0.996532	Progenitors Dcx	PND5_IVH_Males_PND5_IVH_Females
Phlpp2	3.51067	-0.662575	0.910258	-0.727898	0.466676	0.965715	Progenitors Dcx	PND5_IVH_Males_PND5_IVH_Females
Klhdc4	1.61111	-0.426312	1.29534	-0.329113	0.742071	0.98443	Progenitors Dcx	PND5_IVH_Males_PND5_IVH_Females
Itgb1	6.06856	-0.33565	0.715705	-0.468978	0.639086	0.977804	Progenitors Dcx	PND5_IVH_Males_PND5_IVH_Females
Adgrg1	4.21886	0.0479307	0.86565	0.0553696	0.955844	0.996532	Progenitors Dcx	PND5_IVH_Males_PND5_IVH_Females
Wdr59	1.23093	-0.420058	1.42606	-0.294559	0.768331	0.987977	Progenitors Dcx	PND5_IVH_Males_PND5_IVH_Females
Trir	1.12595	-0.426189	1.47517	-0.28891	0.77265	0.987977	Progenitors Dcx	PND5_IVH_Males_PND5_IVH_Females
Cmtm4	1.12541	1.36765	1.73	0.790551	0.429206	0.965353	Progenitors Dcx	PND5_IVH_Males_PND5_IVH_Females
Terf2	3.78758	0.837851	0.93185	0.899126	0.368586	0.960758	Progenitors Dcx	PND5_IVH_Males_PND5_IVH_Females
Hook2	1.38973	0.861196	1.49934	0.574384	0.565708	0.974915	Progenitors Dcx	PND5_IVH_Males_PND5_IVH_Females
Nfatc3	3.9694	-0.683652	0.904918	-0.755485	0.449958	0.965353	Progenitors Dcx	PND5_IVH_Males_PND5_IVH_Females
Gse1	16.8985	0.895877	0.461164	1.94264	0.0520594	0.945414	Progenitors Dcx	PND5_IVH_Males_PND5_IVH_Females
Wwox	15.8286	0.120766	0.471216	0.256286	0.79773	0.987977	Progenitors Dcx	PND5_IVH_Males_PND5_IVH_Females
Hmgxb4	6.19737	-0.394895	0.71247	-0.554261	0.5794	0.974915	Progenitors Dcx	PND5_IVH_Males_PND5_IVH_Females
Zcchc14	2.89734	0.0167601	0.98414	0.0170302	0.986413	0.998385	Progenitors Dcx	PND5_IVH_Males_PND5_IVH_Females
Emc8	2.5002	2.2598	1.24517	1.81485	0.0695475	0.945414	Progenitors Dcx	PND5_IVH_Males_PND5_IVH_Females
Farsa	1.76829	-0.346396	1.17656	-0.294415	0.768441	0.987977	Progenitors Dcx	PND5_IVH_Males_PND5_IVH_Females
Mcm5	2.12073	-0.390793	1.14913	-0.340077	0.733799	0.983023	Progenitors Dcx	PND5_IVH_Males_PND5_IVH_Females
Herpud1	1.2284	-2.08037	1.39438	-1.49197	0.135707	0.945414	Progenitors Dcx	PND5_IVH_Males_PND5_IVH_Females
Nup93	6.29352	0.00124205	0.70566	0.00176013	0.998596	0.999825	Progenitors Dcx	PND5_IVH_Males_PND5_IVH_Females
Dync1li2	6.40901	0.931181	0.72863	1.27799	0.201253	0.945414	Progenitors Dcx	PND5_IVH_Males_PND5_IVH_Females
Smarca5	4.83252	0.158573	0.822467	0.192801	0.847115	0.995287	Progenitors Dcx	PND5_IVH_Males_PND5_IVH_Females
Chd9	15.9885	-0.0688423	0.470777	-0.146231	0.883739	0.995287	Progenitors Dcx	PND5_IVH_Males_PND5_IVH_Females
Aktip	1.5863	0.311837	1.23176	0.253165	0.800141	0.987977	Progenitors Dcx	PND5_IVH_Males_PND5_IVH_Females
Rbl2	1.86808	0.982314	1.25899	0.780242	0.435248	0.965353	Progenitors Dcx	PND5_IVH_Males_PND5_IVH_Females
Tent4b	1.82693	0.662593	1.30417	0.508056	0.611414	0.975111	Progenitors Dcx	PND5_IVH_Males_PND5_IVH_Females
Ccar1	13.0265	0.437406	0.522823	0.836624	0.402804	0.965353	Progenitors Dcx	PND5_IVH_Males_PND5_IVH_Females
Ascc3	7.87678	-0.486794	0.631639	-0.770684	0.440894	0.965353	Progenitors Dcx	PND5_IVH_Males_PND5_IVH_Females
Pdss2	6.94024	-0.993938	0.654661	-1.51825	0.128952	0.945414	Progenitors Dcx	PND5_IVH_Males_PND5_IVH_Females
Vars1	2.04192	-0.563888	1.1856	-0.475616	0.634348	0.977649	Progenitors Dcx	PND5_IVH_Males_PND5_IVH_Females
Lims1	15.9864	-0.244528	0.459614	-0.53203	0.594705	0.974915	Progenitors Dcx	PND5_IVH_Males_PND5_IVH_Females
Amd1	2.09996	0.0667461	1.16977	0.057059	0.954498	0.996303	Progenitors Dcx	PND5_IVH_Males_PND5_IVH_Females
Cdk19	12.1293	1.10852	0.561952	1.97262	0.0485391	0.945414	Progenitors Dcx	PND5_IVH_Males_PND5_IVH_Females
Cabin1	3.0121	0.966386	1.10468	0.874814	0.381675	0.96128	Progenitors Dcx	PND5_IVH_Males_PND5_IVH_Females
Foxo3	0.962438	0.588988	1.59997	0.368125	0.71278	0.979237	Progenitors Dcx	PND5_IVH_Males_PND5_IVH_Females
Ank3	8.41022	-0.740887	0.65964	-1.12317	0.261366	0.945518	Progenitors Dcx	PND5_IVH_Males_PND5_IVH_Females
Abcf1	5.0875	-1.40565	0.762573	-1.8433	0.0652857	0.945414	Progenitors Dcx	PND5_IVH_Males_PND5_IVH_Females
Ppp1r10	7.71837	1.81431	0.721042	2.51624	0.0118615	0.945414	Progenitors Dcx	PND5_IVH_Males_PND5_IVH_Females
Sirt1	2.3543	1.60637	1.29781	1.23776	0.215807	0.945414	Progenitors Dcx	PND5_IVH_Males_PND5_IVH_Females
Herc4	8.71759	-0.322149	0.63847	-0.504564	0.613865	0.975242	Progenitors Dcx	PND5_IVH_Males_PND5_IVH_Females
Cdk1	3.45146	-0.413892	0.89833	-0.460735	0.644989	0.977804	Progenitors Dcx	PND5_IVH_Males_PND5_IVH_Females
Sobp	6.37735	-0.99473	0.674819	-1.47407	0.140463	0.945414	Progenitors Dcx	PND5_IVH_Males_PND5_IVH_Females
Rpf2	1.58943	0.319321	1.31904	0.242086	0.808713	0.988192	Progenitors Dcx	PND5_IVH_Males_PND5_IVH_Females
Gabbr1	2.03291	0.734521	1.24796	0.588579	0.556144	0.974915	Progenitors Dcx	PND5_IVH_Males_PND5_IVH_Females
Armc2	1.00041	-0.164258	1.64814	-0.0996623	0.920612	0.995828	Progenitors Dcx	PND5_IVH_Males_PND5_IVH_Females
Atat1	6.70223	0.074453	0.688487	0.10814	0.913885	0.995287	Progenitors Dcx	PND5_IVH_Males_PND5_IVH_Females
Trim39	0.954976	1.49938	1.89724	0.790292	0.429357	0.965353	Progenitors Dcx	PND5_IVH_Males_PND5_IVH_Females
Unc5b	1.12334	-0.230645	1.54397	-0.149385	0.88125	0.995287	Progenitors Dcx	PND5_IVH_Males_PND5_IVH_Females
Rnf8	1.65827	-0.892785	1.21465	-0.735012	0.462332	0.965496	Progenitors Dcx	PND5_IVH_Males_PND5_IVH_Females
Dcbld1	3.92998	1.3581	0.973516	1.39505	0.163	0.945414	Progenitors Dcx	PND5_IVH_Males_PND5_IVH_Females
Gopc	4.20941	1.29008	0.923239	1.39734	0.16231	0.945414	Progenitors Dcx	PND5_IVH_Males_PND5_IVH_Females
Dhx16	1.3767	-1.23965	1.34612	-0.920908	0.357098	0.956421	Progenitors Dcx	PND5_IVH_Males_PND5_IVH_Females
Micu1	4.42058	1.17854	0.88091	1.33786	0.180941	0.945414	Progenitors Dcx	PND5_IVH_Males_PND5_IVH_Females
Nt5dc1	1.2532	-0.211838	1.39012	-0.152388	0.878881	0.995287	Progenitors Dcx	PND5_IVH_Males_PND5_IVH_Females
Ppp1r18	2.92325	-0.714799	0.974991	-0.733134	0.463477	0.965496	Progenitors Dcx	PND5_IVH_Males_PND5_IVH_Females
Cchcr1	2.32928	0.0910282	1.21142	0.0751415	0.940102	0.996303	Progenitors Dcx	PND5_IVH_Males_PND5_IVH_Females
Anapc16	2.07937	2.4597	1.3734	1.79096	0.0732999	0.945414	Progenitors Dcx	PND5_IVH_Males_PND5_IVH_Females
Srsf3	6.16915	0.37451	0.729721	0.513224	0.607795	0.974915	Progenitors Dcx	PND5_IVH_Males_PND5_IVH_Females
Clic1	1.75262	0.25757	1.26057	0.204328	0.838097	0.995287	Progenitors Dcx	PND5_IVH_Males_PND5_IVH_Females
Nfkbil1	1.03057	-0.250221	1.54311	-0.162153	0.871185	0.995287	Progenitors Dcx	PND5_IVH_Males_PND5_IVH_Females
Ascc1	2.12761	0.140872	1.17778	0.119607	0.904794	0.995287	Progenitors Dcx	PND5_IVH_Males_PND5_IVH_Females
Tmlhe	3.36216	0.31025	1.01245	0.306435	0.759274	0.98769	Progenitors Dcx	PND5_IVH_Males_PND5_IVH_Females
Mdc1	3.6297	-0.447288	0.924015	-0.48407	0.628336	0.976464	Progenitors Dcx	PND5_IVH_Males_PND5_IVH_Females
Tubb5	4.06436	0.572591	0.896245	0.638877	0.522903	0.974221	Progenitors Dcx	PND5_IVH_Males_PND5_IVH_Females
Macroh2a2	5.16393	0.342449	0.806712	0.4245	0.671201	0.979237	Progenitors Dcx	PND5_IVH_Males_PND5_IVH_Females
Zfp57	2.07703	2.66807	1.42049	1.87828	0.0603427	0.945414	Progenitors Dcx	PND5_IVH_Males_PND5_IVH_Females
Vps26a	1.55182	-1.50746	1.19662	-1.25976	0.207755	0.945414	Progenitors Dcx	PND5_IVH_Males_PND5_IVH_Females
Ppa1	2.15506	0.265788	1.11702	0.237944	0.811925	0.988873	Progenitors Dcx	PND5_IVH_Males_PND5_IVH_Females
Cdc40	1.93123	0.50007	1.24661	0.401143	0.688315	0.979237	Progenitors Dcx	PND5_IVH_Males_PND5_IVH_Females
Ddr1	1.14696	-2.05947	1.43451	-1.43566	0.151098	0.945414	Progenitors Dcx	PND5_IVH_Males_PND5_IVH_Females
Kctd20	2.42891	2.7233	1.35324	2.01242	0.0441754	0.945414	Progenitors Dcx	PND5_IVH_Males_PND5_IVH_Females
Trappc10	3.976	0.495691	0.906575	0.546773	0.584535	0.974915	Progenitors Dcx	PND5_IVH_Males_PND5_IVH_Females
Ccdc138	2.33915	-0.521928	1.14414	-0.456176	0.648264	0.977804	Progenitors Dcx	PND5_IVH_Males_PND5_IVH_Females
Mcm3ap	5.43594	0.639319	0.784099	0.815355	0.414869	0.965353	Progenitors Dcx	PND5_IVH_Males_PND5_IVH_Females
Fyn	22.0057	0.0638382	0.393958	0.162043	0.871272	0.995287	Progenitors Dcx	PND5_IVH_Males_PND5_IVH_Females
Cep57l1	7.11579	-0.880508	0.652285	-1.34988	0.177053	0.945414	Progenitors Dcx	PND5_IVH_Males_PND5_IVH_Females
Hace1	4.24254	-1.26464	0.829741	-1.52414	0.127473	0.945414	Progenitors Dcx	PND5_IVH_Males_PND5_IVH_Females
Sesn1	5.17765	1.01303	0.804633	1.25899	0.208032	0.945414	Progenitors Dcx	PND5_IVH_Males_PND5_IVH_Females
Ctnna3	2.03767	0.354549	1.39677	0.253834	0.799624	0.987977	Progenitors Dcx	PND5_IVH_Males_PND5_IVH_Females
Pcbp3	21.0222	0.105927	0.402128	0.263417	0.79223	0.987977	Progenitors Dcx	PND5_IVH_Males_PND5_IVH_Females
Sec63	9.71171	0.0673466	0.588512	0.114435	0.908893	0.995287	Progenitors Dcx	PND5_IVH_Males_PND5_IVH_Females
Pde9a	1.29129	1.15957	1.43906	0.805788	0.420365	0.965353	Progenitors Dcx	PND5_IVH_Males_PND5_IVH_Females
Stk38	6.11818	0.176147	0.69507	0.253424	0.799941	0.987977	Progenitors Dcx	PND5_IVH_Males_PND5_IVH_Females
Anks1a	3.0491	-0.144803	0.95034	-0.15237	0.878895	0.995287	Progenitors Dcx	PND5_IVH_Males_PND5_IVH_Females
Kifc1	6.08068	-0.395292	0.690241	-0.572686	0.566857	0.974915	Progenitors Dcx	PND5_IVH_Males_PND5_IVH_Females
Ranbp2	7.63008	0.812494	0.683683	1.18841	0.234673	0.945414	Progenitors Dcx	PND5_IVH_Males_PND5_IVH_Females
Dip2a	2.89735	-1.46109	0.957922	-1.52527	0.127191	0.945414	Progenitors Dcx	PND5_IVH_Males_PND5_IVH_Females
Fance	4.33393	0.835294	0.878378	0.950951	0.341629	0.956183	Progenitors Dcx	PND5_IVH_Males_PND5_IVH_Females
Kpna5	4.16371	-0.868536	0.850941	-1.02068	0.307407	0.945852	Progenitors Dcx	PND5_IVH_Males_PND5_IVH_Females
Zfand3	15.8372	-0.956214	0.457693	-2.08921	0.0366892	0.945414	Progenitors Dcx	PND5_IVH_Males_PND5_IVH_Females
Prmt2	1.89478	0.364442	1.25019	0.29151	0.770661	0.987977	Progenitors Dcx	PND5_IVH_Males_PND5_IVH_Females
Zfp523	0.949267	0.197551	1.68941	0.116935	0.906912	0.995287	Progenitors Dcx	PND5_IVH_Males_PND5_IVH_Females
Btbd9	9.71052	-1.28528	0.566009	-2.27079	0.0231599	0.945414	Progenitors Dcx	PND5_IVH_Males_PND5_IVH_Females
Hdac2	6.40179	-0.139317	0.689824	-0.20196	0.839948	0.995287	Progenitors Dcx	PND5_IVH_Males_PND5_IVH_Females
Pknox1	5.37156	0.487117	0.766982	0.635108	0.525358	0.974373	Progenitors Dcx	PND5_IVH_Males_PND5_IVH_Females
Jmjd1c	17.1304	-0.161848	0.42987	-0.376504	0.706542	0.979237	Progenitors Dcx	PND5_IVH_Males_PND5_IVH_Females
Tet1	1.61786	2.38669	1.45141	1.64439	0.100095	0.945414	Progenitors Dcx	PND5_IVH_Males_PND5_IVH_Females
Ube2d1	2.56778	1.68744	1.19094	1.4169	0.156513	0.945414	Progenitors Dcx	PND5_IVH_Males_PND5_IVH_Females
Nudt3	5.53699	0.565508	0.751732	0.752274	0.451886	0.965353	Progenitors Dcx	PND5_IVH_Males_PND5_IVH_Females
Ddx50	7.16424	-0.478948	0.657345	-0.72861	0.466241	0.965715	Progenitors Dcx	PND5_IVH_Males_PND5_IVH_Females
Adarb1	1.00101	-2.77026	1.5664	-1.76856	0.0769675	0.945414	Progenitors Dcx	PND5_IVH_Males_PND5_IVH_Females
Reep3	3.98178	-0.441315	0.888825	-0.496514	0.619532	0.975242	Progenitors Dcx	PND5_IVH_Males_PND5_IVH_Females
Septin10	5.04075	1.01706	0.856854	1.18697	0.23524	0.945414	Progenitors Dcx	PND5_IVH_Males_PND5_IVH_Females
Smarcb1	2.69299	1.55991	1.12008	1.39268	0.163718	0.945414	Progenitors Dcx	PND5_IVH_Males_PND5_IVH_Females
Hnrnph3	4.68988	-0.918655	0.814468	-1.12792	0.259353	0.945414	Progenitors Dcx	PND5_IVH_Males_PND5_IVH_Females
Sowahc	1.06232	-2.0177	1.57293	-1.28277	0.199574	0.945414	Progenitors Dcx	PND5_IVH_Males_PND5_IVH_Females
Phyhipl	3.30309	2.5417	1.10677	2.29649	0.0216477	0.945414	Progenitors Dcx	PND5_IVH_Males_PND5_IVH_Females
Rufy2	8.82158	-0.151969	0.655755	-0.231746	0.816735	0.989988	Progenitors Dcx	PND5_IVH_Males_PND5_IVH_Females
Agpat3	1.01236	-0.0338945	1.59508	-0.0212495	0.983047	0.998006	Progenitors Dcx	PND5_IVH_Males_PND5_IVH_Females
U2af1	2.2485	-1.15479	1.25971	-0.916711	0.359294	0.957804	Progenitors Dcx	PND5_IVH_Males_PND5_IVH_Females
Snrpd3	1.68481	0.134241	1.26625	0.106015	0.915571	0.995436	Progenitors Dcx	PND5_IVH_Males_PND5_IVH_Females
Fam13c	2.22189	1.74593	1.31025	1.33252	0.182691	0.945414	Progenitors Dcx	PND5_IVH_Males_PND5_IVH_Females
RGD735065	2.32941	3.12699	1.47257	2.1235	0.0337122	0.945414	Progenitors Dcx	PND5_IVH_Males_PND5_IVH_Females
Hsf2	8.7438	-0.251141	0.652346	-0.384981	0.700252	0.979237	Progenitors Dcx	PND5_IVH_Males_PND5_IVH_Females
Srpk1	2.94636	-0.116179	0.967202	-0.120119	0.904389	0.995287	Progenitors Dcx	PND5_IVH_Males_PND5_IVH_Females
Serinc1	2.50255	0.732473	1.12226	0.652678	0.513964	0.973737	Progenitors Dcx	PND5_IVH_Males_PND5_IVH_Females
Sgpl1	1.74868	-2.01002	1.26049	-1.59464	0.110792	0.945414	Progenitors Dcx	PND5_IVH_Males_PND5_IVH_Females
Dna2	6.75828	-0.500305	0.685367	-0.729981	0.465402	0.965715	Progenitors Dcx	PND5_IVH_Males_PND5_IVH_Females
Prrc2a	1.78793	2.43366	1.44372	1.68569	0.0918559	0.945414	Progenitors Dcx	PND5_IVH_Males_PND5_IVH_Females
Slc26a8	2.26305	-0.433295	1.15976	-0.373609	0.708695	0.979237	Progenitors Dcx	PND5_IVH_Males_PND5_IVH_Females
Zup1	2.18457	1.40876	1.2702	1.10908	0.267396	0.945852	Progenitors Dcx	PND5_IVH_Males_PND5_IVH_Females
Fkbp5	7.19176	0.473491	0.684818	0.691412	0.489306	0.966562	Progenitors Dcx	PND5_IVH_Males_PND5_IVH_Females
Eif4ebp2	2.52096	-1.06871	1.06305	-1.00532	0.314741	0.945852	Progenitors Dcx	PND5_IVH_Males_PND5_IVH_Females
Snrpc	1.27837	-0.681991	1.47406	-0.462662	0.643607	0.977804	Progenitors Dcx	PND5_IVH_Males_PND5_IVH_Females
Lrrc20	2.04363	-0.713228	1.17322	-0.607925	0.543237	0.974806	Progenitors Dcx	PND5_IVH_Males_PND5_IVH_Females
Mapk14	2.46951	0.021682	1.10167	0.0196811	0.984298	0.998385	Progenitors Dcx	PND5_IVH_Males_PND5_IVH_Females
Slc35f1	58.7705	0.447505	0.313241	1.42863	0.153111	0.945414	Progenitors Dcx	PND5_IVH_Males_PND5_IVH_Females
Brpf3	2.08552	-0.349426	1.18107	-0.295855	0.767341	0.987977	Progenitors Dcx	PND5_IVH_Males_PND5_IVH_Females
Fig4	2.29052	0.428515	1.16847	0.366732	0.713819	0.979237	Progenitors Dcx	PND5_IVH_Males_PND5_IVH_Females
Gcc2	4.90007	0.430906	0.827578	0.520684	0.602587	0.974915	Progenitors Dcx	PND5_IVH_Males_PND5_IVH_Females
Specc1l	5.72582	-0.544435	0.712826	-0.76377	0.445004	0.965353	Progenitors Dcx	PND5_IVH_Males_PND5_IVH_Females
Ilrun	3.54847	0.334862	0.935265	0.358039	0.720314	0.979492	Progenitors Dcx	PND5_IVH_Males_PND5_IVH_Females
Dnajb12	1.99346	1.42107	1.44225	0.98531	0.324472	0.95223	Progenitors Dcx	PND5_IVH_Males_PND5_IVH_Females
Ipmk	1.28702	-0.884811	1.42074	-0.622782	0.533428	0.974373	Progenitors Dcx	PND5_IVH_Males_PND5_IVH_Females
Grik2	11.2743	0.423141	0.558146	0.75812	0.448379	0.965353	Progenitors Dcx	PND5_IVH_Males_PND5_IVH_Females
Pim1	1.05476	0.0599113	1.55933	0.0384212	0.969352	0.996972	Progenitors Dcx	PND5_IVH_Males_PND5_IVH_Females
Tbc1d22b	1.7589	0.87029	1.29253	0.673325	0.500741	0.969511	Progenitors Dcx	PND5_IVH_Males_PND5_IVH_Females
Rrp1b	1.45896	-1.12621	1.28626	-0.875565	0.381267	0.96128	Progenitors Dcx	PND5_IVH_Males_PND5_IVH_Females
Rhobtb1	1.59205	-2.41696	1.35215	-1.78749	0.0738587	0.945414	Progenitors Dcx	PND5_IVH_Males_PND5_IVH_Females
Prep	1.37904	0.0588166	1.41234	0.0416447	0.966782	0.996532	Progenitors Dcx	PND5_IVH_Males_PND5_IVH_Females
Cmtr1	3.42696	1.68343	1.00256	1.67914	0.093125	0.945414	Progenitors Dcx	PND5_IVH_Males_PND5_IVH_Females
Tube1	6.30093	-1.15625	0.687192	-1.68257	0.0924577	0.945414	Progenitors Dcx	PND5_IVH_Males_PND5_IVH_Females
Ddx39b	25.7133	0.460826	0.384549	1.19835	0.230779	0.945414	Progenitors Dcx	PND5_IVH_Males_PND5_IVH_Females
Ube2g2	1.20521	-2.82488	1.42868	-1.97727	0.0480112	0.945414	Progenitors Dcx	PND5_IVH_Males_PND5_IVH_Females
Ccdc167	1.66169	-0.0690737	1.25271	-0.0551396	0.956027	0.996532	Progenitors Dcx	PND5_IVH_Males_PND5_IVH_Females
Cep85l	3.17443	0.544269	0.987334	0.551251	0.581462	0.974915	Progenitors Dcx	PND5_IVH_Males_PND5_IVH_Females
Lss	1.31227	1.25869	1.51978	0.828206	0.407554	0.965353	Progenitors Dcx	PND5_IVH_Males_PND5_IVH_Females
Rev3l	11.9255	-0.17819	0.529168	-0.336736	0.736316	0.983023	Progenitors Dcx	PND5_IVH_Males_PND5_IVH_Females
Kifbp	1.87079	-0.0971469	1.25624	-0.0773315	0.93836	0.996303	Progenitors Dcx	PND5_IVH_Males_PND5_IVH_Females
Atg5	1.33101	-0.581196	1.31447	-0.442153	0.658378	0.978566	Progenitors Dcx	PND5_IVH_Males_PND5_IVH_Females
Ehmt2	3.21198	1.07087	1.02743	1.04228	0.297282	0.945852	Progenitors Dcx	PND5_IVH_Males_PND5_IVH_Females
Supv3l1	2.4986	-0.717879	1.09112	-0.657926	0.510586	0.973737	Progenitors Dcx	PND5_IVH_Males_PND5_IVH_Females
Zwint	3.21241	0.703058	0.958586	0.733432	0.463295	0.965496	Progenitors Dcx	PND5_IVH_Males_PND5_IVH_Females
Bcr	3.75639	0.454976	0.932346	0.48799	0.625557	0.976002	Progenitors Dcx	PND5_IVH_Males_PND5_IVH_Females
Ring1	1.02758	0.355071	1.806	0.196606	0.844136	0.995287	Progenitors Dcx	PND5_IVH_Males_PND5_IVH_Females
Mcm9	3.71237	-0.0934093	0.909271	-0.10273	0.918177	0.99571	Progenitors Dcx	PND5_IVH_Males_PND5_IVH_Females
Asf1a	2.24615	0.688386	1.19982	0.573742	0.566142	0.974915	Progenitors Dcx	PND5_IVH_Males_PND5_IVH_Females
Tbc1d32	2.03497	-1.7269	1.12516	-1.5348	0.124832	0.945414	Progenitors Dcx	PND5_IVH_Males_PND5_IVH_Females
Vps52	2.18597	-0.0246178	1.14669	-0.0214686	0.982872	0.998006	Progenitors Dcx	PND5_IVH_Males_PND5_IVH_Females
Ccdc6	1.76745	1.96613	1.34403	1.46287	0.143504	0.945414	Progenitors Dcx	PND5_IVH_Males_PND5_IVH_Females
Pcnt	2.46572	1.24367	1.18973	1.04534	0.295868	0.945852	Progenitors Dcx	PND5_IVH_Males_PND5_IVH_Females
Snrnp35	1.39343	-1.80002	1.27216	-1.41493	0.157088	0.945414	Progenitors Dcx	PND5_IVH_Males_PND5_IVH_Females
Setd1b	1.56903	-2.15759	1.20178	-1.79533	0.0726019	0.945414	Progenitors Dcx	PND5_IVH_Males_PND5_IVH_Females
Kdm2b	9.80589	-0.296174	0.572225	-0.517583	0.604749	0.974915	Progenitors Dcx	PND5_IVH_Males_PND5_IVH_Females
Rnf34	1.64956	1.67093	1.46133	1.14343	0.252858	0.945414	Progenitors Dcx	PND5_IVH_Males_PND5_IVH_Females
Rsrc2	8.15305	0.361091	0.662287	0.545218	0.585603	0.974915	Progenitors Dcx	PND5_IVH_Males_PND5_IVH_Females
Anapc5	4.94111	0.981117	0.853255	1.14985	0.250205	0.945414	Progenitors Dcx	PND5_IVH_Males_PND5_IVH_Females
Ppp1cc	4.97753	0.0984501	0.810927	0.121404	0.903371	0.995287	Progenitors Dcx	PND5_IVH_Males_PND5_IVH_Females
Cux2	6.70031	1.03361	0.72654	1.42265	0.154837	0.945414	Progenitors Dcx	PND5_IVH_Males_PND5_IVH_Females
Mapkapk5	1.55086	2.47256	1.63432	1.5129	0.130305	0.945414	Progenitors Dcx	PND5_IVH_Males_PND5_IVH_Females
Atp2a2	4.68867	0.694753	0.85077	0.816617	0.414147	0.965353	Progenitors Dcx	PND5_IVH_Males_PND5_IVH_Females
Erp29	1.38811	-0.279031	1.38518	-0.20144	0.840354	0.995287	Progenitors Dcx	PND5_IVH_Males_PND5_IVH_Females
Naa25	1.85387	1.45524	1.31066	1.11031	0.266863	0.945852	Progenitors Dcx	PND5_IVH_Males_PND5_IVH_Females
Clip1	7.40011	0.451571	0.669976	0.674011	0.500304	0.969511	Progenitors Dcx	PND5_IVH_Males_PND5_IVH_Females
Tsc22d4	1.5795	0.819131	1.32511	0.61816	0.53647	0.974486	Progenitors Dcx	PND5_IVH_Males_PND5_IVH_Females
Ptpn11	2.47924	0.951361	1.14484	0.830998	0.405974	0.965353	Progenitors Dcx	PND5_IVH_Males_PND5_IVH_Females
Agfg2	4.36992	0.175947	0.830469	0.211865	0.832212	0.995287	Progenitors Dcx	PND5_IVH_Males_PND5_IVH_Females
LOC102556092	3.15841	-0.113841	0.989604	-0.115037	0.908416	0.995287	Progenitors Dcx	PND5_IVH_Males_PND5_IVH_Females
Dnah10	1.37534	1.10981	1.53254	0.724164	0.468965	0.965726	Progenitors Dcx	PND5_IVH_Males_PND5_IVH_Females
Atxn2	6.7254	-0.161734	0.676829	-0.238958	0.811138	0.988873	Progenitors Dcx	PND5_IVH_Males_PND5_IVH_Females
Camkk2	2.01453	3.6744	1.57379	2.33474	0.019557	0.945414	Progenitors Dcx	PND5_IVH_Males_PND5_IVH_Females
Anapc7	2.13522	-0.751981	1.16228	-0.646987	0.51764	0.973737	Progenitors Dcx	PND5_IVH_Males_PND5_IVH_Females
P2rx7	3.60733	-1.79179	0.922035	-1.9433	0.0519795	0.945414	Progenitors Dcx	PND5_IVH_Males_PND5_IVH_Females
Srrt	8.28968	-0.0964876	0.665494	-0.144987	0.884721	0.995287	Progenitors Dcx	PND5_IVH_Males_PND5_IVH_Females
Brap	2.31495	0.169827	1.19096	0.142596	0.886609	0.995287	Progenitors Dcx	PND5_IVH_Males_PND5_IVH_Females
Cdk2ap1	1.4671	1.10509	1.45148	0.761353	0.446446	0.965353	Progenitors Dcx	PND5_IVH_Males_PND5_IVH_Females
Mphosph9	5.86717	-0.256865	0.72207	-0.355735	0.722039	0.979498	Progenitors Dcx	PND5_IVH_Males_PND5_IVH_Females
Trafd1	2.58083	1.88728	1.17117	1.61145	0.107081	0.945414	Progenitors Dcx	PND5_IVH_Males_PND5_IVH_Females
Prkrip1	2.33116	-1.67106	1.1172	-1.49575	0.134718	0.945414	Progenitors Dcx	PND5_IVH_Males_PND5_IVH_Females
Ift81	3.39903	-1.64088	0.927704	-1.76876	0.0769342	0.945414	Progenitors Dcx	PND5_IVH_Males_PND5_IVH_Females
Uspl1	2.07565	-0.697173	1.16122	-0.600377	0.548255	0.974915	Progenitors Dcx	PND5_IVH_Males_PND5_IVH_Females
Ttyh3	5.74797	0.14968	0.726746	0.205959	0.836823	0.995287	Progenitors Dcx	PND5_IVH_Males_PND5_IVH_Females
Srrm4	25.8038	-0.68541	0.371668	-1.84414	0.065162	0.945414	Progenitors Dcx	PND5_IVH_Males_PND5_IVH_Females
Ddx54	1.26242	-1.3241	1.49864	-0.883533	0.376948	0.96128	Progenitors Dcx	PND5_IVH_Males_PND5_IVH_Females
Tbl2	0.963763	-0.677695	1.74344	-0.388712	0.697489	0.979237	Progenitors Dcx	PND5_IVH_Males_PND5_IVH_Females
Sppl3	7.88447	-0.468429	0.641023	-0.730752	0.46493	0.965715	Progenitors Dcx	PND5_IVH_Males_PND5_IVH_Females
Sdk1	4.30255	3.10007	1.25064	2.47879	0.0131827	0.945414	Progenitors Dcx	PND5_IVH_Males_PND5_IVH_Females
Ep400	12.6848	-0.618381	0.51172	-1.20844	0.226879	0.945414	Progenitors Dcx	PND5_IVH_Males_PND5_IVH_Females
Ap1s1	3.28034	-1.59274	0.898375	-1.77291	0.0762433	0.945414	Progenitors Dcx	PND5_IVH_Males_PND5_IVH_Females
Srrm3	7.84686	1.17374	0.699138	1.67884	0.0931837	0.945414	Progenitors Dcx	PND5_IVH_Males_PND5_IVH_Females
Hectd4	10.5548	-0.573487	0.565577	-1.01398	0.31059	0.945852	Progenitors Dcx	PND5_IVH_Males_PND5_IVH_Females
Hip1	5.27224	0.334117	0.767637	0.435254	0.663378	0.978913	Progenitors Dcx	PND5_IVH_Males_PND5_IVH_Females
Chek2	2.56839	-1.19431	1.05232	-1.13493	0.256405	0.945414	Progenitors Dcx	PND5_IVH_Males_PND5_IVH_Females
Pom121	1.78698	0.997775	1.29514	0.770399	0.441063	0.965353	Progenitors Dcx	PND5_IVH_Males_PND5_IVH_Females
Mad1l1	6.21347	-0.329497	0.699142	-0.471288	0.637435	0.977804	Progenitors Dcx	PND5_IVH_Males_PND5_IVH_Females
Bcl7a	3.31981	-0.518424	0.917697	-0.564919	0.572129	0.974915	Progenitors Dcx	PND5_IVH_Males_PND5_IVH_Females
Eln	1.60456	-0.648356	1.26461	-0.512693	0.608166	0.974915	Progenitors Dcx	PND5_IVH_Males_PND5_IVH_Females
Zfand2a	0.892981	-1.70981	1.77429	-0.96366	0.335216	0.953492	Progenitors Dcx	PND5_IVH_Males_PND5_IVH_Females
Ywhag	8.23206	-0.107852	0.663849	-0.162464	0.870941	0.995287	Progenitors Dcx	PND5_IVH_Males_PND5_IVH_Females
Spring1	1.28318	1.63727	1.49587	1.09453	0.273722	0.945852	Progenitors Dcx	PND5_IVH_Males_PND5_IVH_Females
Med13l	10.2264	0.676745	0.584777	1.15727	0.247162	0.945414	Progenitors Dcx	PND5_IVH_Males_PND5_IVH_Females
Rfc2	1.72261	-1.57349	1.20904	-1.30143	0.193111	0.945414	Progenitors Dcx	PND5_IVH_Males_PND5_IVH_Females
Suds3	2.64054	-2.01352	1.00748	-1.99857	0.0456552	0.945414	Progenitors Dcx	PND5_IVH_Males_PND5_IVH_Females
Eif4h	1.74486	1.33022	1.36771	0.972584	0.33076	0.953492	Progenitors Dcx	PND5_IVH_Males_PND5_IVH_Females
Baz1b	11.0955	0.399737	0.567651	0.704195	0.481312	0.966562	Progenitors Dcx	PND5_IVH_Males_PND5_IVH_Females
Smurf1	3.08369	0.69271	1.02008	0.679077	0.497089	0.969511	Progenitors Dcx	PND5_IVH_Males_PND5_IVH_Females
Clip2	4.61132	0.330996	0.847088	0.390746	0.695985	0.979237	Progenitors Dcx	PND5_IVH_Males_PND5_IVH_Females
AABR07035338.1	4.34778	0.315696	0.82248	0.383834	0.701102	0.979237	Progenitors Dcx	PND5_IVH_Males_PND5_IVH_Females
Cux1	18.6195	-0.0563217	0.406272	-0.13863	0.889742	0.995287	Progenitors Dcx	PND5_IVH_Males_PND5_IVH_Females
Limk1	1.33329	0.180728	1.46097	0.123704	0.901549	0.995287	Progenitors Dcx	PND5_IVH_Males_PND5_IVH_Females
Styxl1	3.36907	0.10032	0.927642	0.108146	0.91388	0.995287	Progenitors Dcx	PND5_IVH_Males_PND5_IVH_Females
Taok3	1.51917	3.72724	1.67528	2.22485	0.0260916	0.945414	Progenitors Dcx	PND5_IVH_Males_PND5_IVH_Females
LOC498154	1.61566	-0.819285	1.26865	-0.645792	0.518414	0.973737	Progenitors Dcx	PND5_IVH_Males_PND5_IVH_Females
Znf846	1.90156	1.5491	1.4211	1.09008	0.27568	0.945852	Progenitors Dcx	PND5_IVH_Males_PND5_IVH_Females
Fbxo21	1.88656	-0.914278	1.19026	-0.768135	0.442407	0.965353	Progenitors Dcx	PND5_IVH_Males_PND5_IVH_Females
Fbxw8	3.53307	-0.828489	0.918269	-0.90223	0.366935	0.960628	Progenitors Dcx	PND5_IVH_Males_PND5_IVH_Females
Cox19	1.77828	0.484525	1.18259	0.409716	0.682014	0.979237	Progenitors Dcx	PND5_IVH_Males_PND5_IVH_Females
Arhgef18	1.25563	0.221759	1.42747	0.155351	0.876545	0.995287	Progenitors Dcx	PND5_IVH_Males_PND5_IVH_Females
Zfp68	4.71158	0.0286586	0.853517	0.0335771	0.973214	0.996972	Progenitors Dcx	PND5_IVH_Males_PND5_IVH_Females
Pex11g	2.55103	0.29414	1.07664	0.273202	0.784698	0.987977	Progenitors Dcx	PND5_IVH_Males_PND5_IVH_Females
Lmtk2	2.87388	-0.634757	0.951848	-0.666868	0.504856	0.970602	Progenitors Dcx	PND5_IVH_Males_PND5_IVH_Females
Elavl1	7.21457	0.340565	0.661388	0.514925	0.606606	0.974915	Progenitors Dcx	PND5_IVH_Males_PND5_IVH_Females
Gtf2i	16.3422	0.754833	0.464944	1.62349	0.104484	0.945414	Progenitors Dcx	PND5_IVH_Males_PND5_IVH_Females
Sun1	3.14479	1.10942	1.04814	1.05846	0.289846	0.945852	Progenitors Dcx	PND5_IVH_Males_PND5_IVH_Females
Gcn1	4.06565	0.942141	0.926514	1.01687	0.309217	0.945852	Progenitors Dcx	PND5_IVH_Males_PND5_IVH_Females
Akap17a	1.82882	-0.328246	1.23795	-0.265154	0.790891	0.987977	Progenitors Dcx	PND5_IVH_Males_PND5_IVH_Females
Gtf2ird2	4.63083	1.17445	0.884022	1.32853	0.184003	0.945414	Progenitors Dcx	PND5_IVH_Males_PND5_IVH_Females
Insr	4.4088	0.557561	0.830059	0.671712	0.501767	0.969822	Progenitors Dcx	PND5_IVH_Males_PND5_IVH_Females
Zfp157	3.21748	0.306946	0.991343	0.309627	0.756845	0.98703	Progenitors Dcx	PND5_IVH_Males_PND5_IVH_Females
Ccz1b	2.48766	1.55269	1.2906	1.20308	0.228944	0.945414	Progenitors Dcx	PND5_IVH_Males_PND5_IVH_Females
Cit	15.0413	0.414745	0.48792	0.850026	0.395311	0.965353	Progenitors Dcx	PND5_IVH_Males_PND5_IVH_Females
Auts2	291.549	-0.226667	0.253915	-0.892691	0.372023	0.96128	Progenitors Dcx	PND5_IVH_Males_PND5_IVH_Females
Kdelr2	1.9045	-1.21066	1.16064	-1.04309	0.296905	0.945852	Progenitors Dcx	PND5_IVH_Males_PND5_IVH_Females
Ints15	0.711055	-1.11985	1.81938	-0.615511	0.538217	0.974806	Progenitors Dcx	PND5_IVH_Males_PND5_IVH_Females
Rfc3	2.3846	1.81478	1.21512	1.4935	0.135306	0.945414	Progenitors Dcx	PND5_IVH_Males_PND5_IVH_Females
Gtf2ird1	12.7707	-0.27197	0.504168	-0.539444	0.58958	0.974915	Progenitors Dcx	PND5_IVH_Males_PND5_IVH_Females
Brca2	4.93812	-0.642333	0.794651	-0.808321	0.418906	0.965353	Progenitors Dcx	PND5_IVH_Males_PND5_IVH_Females
Msi1	6.21611	0.781208	0.727683	1.07356	0.283022	0.945852	Progenitors Dcx	PND5_IVH_Males_PND5_IVH_Females
Pms2	2.80084	0.000638319	0.976416	0.000653736	0.999478	0.999825	Progenitors Dcx	PND5_IVH_Males_PND5_IVH_Females
Mcm7	2.65352	0.345876	1.06807	0.323832	0.746065	0.985228	Progenitors Dcx	PND5_IVH_Males_PND5_IVH_Females
Evi5l	4.05038	-0.778702	0.877541	-0.887368	0.374881	0.96128	Progenitors Dcx	PND5_IVH_Males_PND5_IVH_Females
Eif2ak1	1.73733	1.37973	1.48322	0.930229	0.352253	0.956183	Progenitors Dcx	PND5_IVH_Males_PND5_IVH_Females
Srsf9	1.71905	-1.82811	1.23916	-1.47528	0.140136	0.945414	Progenitors Dcx	PND5_IVH_Males_PND5_IVH_Females
Rac1	2.29828	-0.541543	1.14365	-0.473521	0.635842	0.977649	Progenitors Dcx	PND5_IVH_Males_PND5_IVH_Females
Gpc2	1.40263	1.92131	1.46859	1.30826	0.190784	0.945414	Progenitors Dcx	PND5_IVH_Males_PND5_IVH_Females
N4bp2l2	5.55409	0.768315	0.757391	1.01442	0.310381	0.945852	Progenitors Dcx	PND5_IVH_Males_PND5_IVH_Females
Zkscan1	1.88907	1.89378	1.39133	1.36114	0.173471	0.945414	Progenitors Dcx	PND5_IVH_Males_PND5_IVH_Females
Mvk	1.23456	-0.434378	1.37462	-0.315999	0.752004	0.985732	Progenitors Dcx	PND5_IVH_Males_PND5_IVH_Females
Zscan21	3.95138	-0.901153	0.903186	-0.99775	0.318401	0.947618	Progenitors Dcx	PND5_IVH_Males_PND5_IVH_Females
Cers4	0.871608	0.271438	1.66515	0.163012	0.870509	0.995287	Progenitors Dcx	PND5_IVH_Males_PND5_IVH_Females
Zfp113	1.30644	0.786622	1.46604	0.536561	0.591571	0.974915	Progenitors Dcx	PND5_IVH_Males_PND5_IVH_Females
Sfswap	7.92734	-0.895313	0.637018	-1.40548	0.15988	0.945414	Progenitors Dcx	PND5_IVH_Males_PND5_IVH_Females
Usp42	1.31824	0.640928	1.38982	0.461157	0.644686	0.977804	Progenitors Dcx	PND5_IVH_Males_PND5_IVH_Females
Tyw1	2.27812	-1.25017	1.15855	-1.07908	0.280551	0.945852	Progenitors Dcx	PND5_IVH_Males_PND5_IVH_Females
Sbds	2.19595	0.269194	1.17426	0.229245	0.818678	0.991875	Progenitors Dcx	PND5_IVH_Males_PND5_IVH_Females
Vkorc1l1	7.43717	0.0315109	0.672149	0.0468808	0.962608	0.996532	Progenitors Dcx	PND5_IVH_Males_PND5_IVH_Females
Tnrc18	17.7102	0.2001	0.421339	0.474914	0.634848	0.977649	Progenitors Dcx	PND5_IVH_Males_PND5_IVH_Females
Git2	5.82059	0.269745	0.723596	0.372783	0.70931	0.979237	Progenitors Dcx	PND5_IVH_Males_PND5_IVH_Females
Rnf216	8.48556	0.161695	0.662949	0.243902	0.807306	0.987977	Progenitors Dcx	PND5_IVH_Males_PND5_IVH_Females
Zscan25	0.918935	1.9581	1.90464	1.02807	0.303917	0.945852	Progenitors Dcx	PND5_IVH_Males_PND5_IVH_Females
Ssh1	1.68567	-2.25691	1.24401	-1.81422	0.0696436	0.945414	Progenitors Dcx	PND5_IVH_Males_PND5_IVH_Females
Xab2	1.28013	-1.24171	1.34602	-0.922505	0.356265	0.956183	Progenitors Dcx	PND5_IVH_Males_PND5_IVH_Females
Sart3	2.1213	-0.810344	1.15813	-0.699701	0.484114	0.966562	Progenitors Dcx	PND5_IVH_Males_PND5_IVH_Females
Coro1c	5.80542	0.86565	0.74124	1.16784	0.242871	0.945414	Progenitors Dcx	PND5_IVH_Males_PND5_IVH_Females
Svop	3.71879	-0.58393	0.96198	-0.607009	0.543845	0.974806	Progenitors Dcx	PND5_IVH_Males_PND5_IVH_Females
Pdap1	1.13152	0.811452	1.58858	0.510802	0.60949	0.974915	Progenitors Dcx	PND5_IVH_Males_PND5_IVH_Females
Fry	3.46715	0.0243279	0.903634	0.0269223	0.978522	0.996972	Progenitors Dcx	PND5_IVH_Males_PND5_IVH_Females
Trrap	8.56502	-0.102841	0.655288	-0.15694	0.875292	0.995287	Progenitors Dcx	PND5_IVH_Males_PND5_IVH_Females
Slc46a3	0.98387	2.68211	2.16166	1.24076	0.214693	0.945414	Progenitors Dcx	PND5_IVH_Males_PND5_IVH_Females
Ube3b	2.13894	-2.13265	1.27429	-1.67359	0.0942111	0.945414	Progenitors Dcx	PND5_IVH_Males_PND5_IVH_Females
Tpst1	2.0763	-1.09319	1.17576	-0.929771	0.352489	0.956183	Progenitors Dcx	PND5_IVH_Males_PND5_IVH_Females
Tmem132b	2.78895	2.1251	1.14946	1.84878	0.0644894	0.945414	Progenitors Dcx	PND5_IVH_Males_PND5_IVH_Females
Cct6a	3.66827	0.505546	0.954936	0.529403	0.596526	0.974915	Progenitors Dcx	PND5_IVH_Males_PND5_IVH_Females
Katnal1	1.94076	0.775926	1.33503	0.581206	0.561102	0.974915	Progenitors Dcx	PND5_IVH_Males_PND5_IVH_Females
Rnf10	3.12318	2.29949	1.16976	1.96578	0.0493239	0.945414	Progenitors Dcx	PND5_IVH_Males_PND5_IVH_Females
Nipsnap2	4.35478	1.14376	0.887085	1.28934	0.197279	0.945414	Progenitors Dcx	PND5_IVH_Males_PND5_IVH_Females
Gna12	1.52956	0.920941	1.35355	0.680391	0.496257	0.969511	Progenitors Dcx	PND5_IVH_Males_PND5_IVH_Females
Pds5b	5.7292	0.505252	0.724585	0.697298	0.485616	0.966562	Progenitors Dcx	PND5_IVH_Males_PND5_IVH_Females
Kmt5a	1.71324	1.9707	1.45365	1.35569	0.175198	0.945414	Progenitors Dcx	PND5_IVH_Males_PND5_IVH_Females
Wipi2	1.10022	0.956365	1.56482	0.611168	0.541089	0.974806	Progenitors Dcx	PND5_IVH_Males_PND5_IVH_Females
Fscn1	1.4394	-3.64039	1.33896	-2.71883	0.00655142	0.945414	Progenitors Dcx	PND5_IVH_Males_PND5_IVH_Females
Pitpnb	3.42877	0.0898641	0.937297	0.0958758	0.923619	0.996303	Progenitors Dcx	PND5_IVH_Males_PND5_IVH_Females
Ankrd13a	1.81497	0.711469	1.40332	0.506991	0.612161	0.975242	Progenitors Dcx	PND5_IVH_Males_PND5_IVH_Females
Ncor2	7.14845	0.09119	0.667845	0.136544	0.891391	0.995287	Progenitors Dcx	PND5_IVH_Males_PND5_IVH_Females
Grk3	6.28069	1.31184	0.742537	1.7667	0.0772778	0.945414	Progenitors Dcx	PND5_IVH_Males_PND5_IVH_Females
Stard13	2	0.382875	1.22233	0.313234	0.754103	0.986213	Progenitors Dcx	PND5_IVH_Males_PND5_IVH_Females
Kntc1	10.4516	-0.318127	0.572718	-0.555469	0.578574	0.974915	Progenitors Dcx	PND5_IVH_Males_PND5_IVH_Females
Hsph1	2.30916	-0.733554	1.1712	-0.626328	0.5311	0.974373	Progenitors Dcx	PND5_IVH_Males_PND5_IVH_Females
Pan3	13.1818	-0.159364	0.504722	-0.315746	0.752195	0.985732	Progenitors Dcx	PND5_IVH_Males_PND5_IVH_Females
Zcchc8	5.79735	-1.70393	0.694505	-2.45345	0.0141494	0.945414	Progenitors Dcx	PND5_IVH_Males_PND5_IVH_Females
Usp12	2.36212	0.0884047	1.13098	0.0781665	0.937696	0.996303	Progenitors Dcx	PND5_IVH_Males_PND5_IVH_Females
Ccdc62	1.93252	4.56738	1.7342	2.6337	0.00844592	0.945414	Progenitors Dcx	PND5_IVH_Males_PND5_IVH_Females
Ulk1	1.04393	-0.44687	1.55074	-0.288165	0.77322	0.987977	Progenitors Dcx	PND5_IVH_Males_PND5_IVH_Females
Hscb	1.85308	-0.373792	1.23465	-0.302751	0.762079	0.987977	Progenitors Dcx	PND5_IVH_Males_PND5_IVH_Females
Sbno1	5.09025	0.976842	0.845551	1.15527	0.247979	0.945414	Progenitors Dcx	PND5_IVH_Males_PND5_IVH_Females
Pxmp2	2.04483	0.404413	1.19101	0.339554	0.734192	0.983023	Progenitors Dcx	PND5_IVH_Males_PND5_IVH_Females
Fbrsl1	3.83939	0.734006	0.924976	0.79354	0.427463	0.965353	Progenitors Dcx	PND5_IVH_Males_PND5_IVH_Females
Vps37b	3.34331	0.616508	0.982598	0.627427	0.53038	0.974373	Progenitors Dcx	PND5_IVH_Males_PND5_IVH_Females
Denr	2.37406	1.24745	1.17112	1.06518	0.286794	0.945852	Progenitors Dcx	PND5_IVH_Males_PND5_IVH_Females
Mlxip	2.20231	0.0787397	1.32088	0.0596117	0.952465	0.996303	Progenitors Dcx	PND5_IVH_Males_PND5_IVH_Females
Tmed2	3.49466	-1.21204	0.878999	-1.37888	0.167931	0.945414	Progenitors Dcx	PND5_IVH_Males_PND5_IVH_Females
Ttc28	35.2253	0.000896839	0.345465	0.00259603	0.997929	0.999825	Progenitors Dcx	PND5_IVH_Males_PND5_IVH_Females
Mn1	4.40755	-0.704108	0.820209	-0.858449	0.390645	0.965353	Progenitors Dcx	PND5_IVH_Males_PND5_IVH_Females
Ankle2	6.18057	-0.062334	0.702632	-0.0887151	0.929308	0.996303	Progenitors Dcx	PND5_IVH_Males_PND5_IVH_Females
Chfr	1.32817	0.0237926	1.40926	0.0168831	0.98653	0.998385	Progenitors Dcx	PND5_IVH_Males_PND5_IVH_Females
Zfp605	1.03613	0.440371	1.59935	0.275344	0.783052	0.987977	Progenitors Dcx	PND5_IVH_Males_PND5_IVH_Females
Pole	5.41843	-0.272911	0.731556	-0.373055	0.709107	0.979237	Progenitors Dcx	PND5_IVH_Males_PND5_IVH_Females
Got1	3.52751	0.296521	0.952135	0.311428	0.755476	0.996882	Progenitors Mki67	PND5_IVH_Males_PND5_IVH_Females
Trip13	11.9128	-0.156672	0.525215	-0.298301	0.765473	0.996882	Progenitors Mki67	PND5_IVH_Males_PND5_IVH_Females
Map6	8.30616	-0.0545589	0.630021	-0.0865986	0.930991	0.996882	Progenitors Mki67	PND5_IVH_Males_PND5_IVH_Females
Zfyve27	6.00796	0.133706	0.755965	0.176867	0.859613	0.996882	Progenitors Mki67	PND5_IVH_Males_PND5_IVH_Females
Cyth2	4.77772	1.16266	0.854765	1.36021	0.173763	0.996882	Progenitors Mki67	PND5_IVH_Males_PND5_IVH_Females
Sv2b	3.03659	0.815301	1.9894	0.409823	0.681936	0.996882	Progenitors Mki67	PND5_IVH_Males_PND5_IVH_Females
Glrx3	13.8375	0.140683	0.503809	0.279238	0.780062	0.996882	Progenitors Mki67	PND5_IVH_Males_PND5_IVH_Females
Fam204a	13.8925	-0.64525	0.494104	-1.3059	0.191587	0.996882	Progenitors Mki67	PND5_IVH_Males_PND5_IVH_Females
Irx2	1.65143	0.452344	1.34679	0.335867	0.736971	0.996882	Progenitors Mki67	PND5_IVH_Males_PND5_IVH_Females
Ccdc61	16.8307	0.168619	0.464842	0.362744	0.716796	0.996882	Progenitors Mki67	PND5_IVH_Males_PND5_IVH_Females
Ttyh1	50.0443	0.153029	0.286442	0.534242	0.593174	0.996882	Progenitors Mki67	PND5_IVH_Males_PND5_IVH_Females
RGD1307554	6.95606	0.104992	0.680675	0.154246	0.877416	0.996882	Progenitors Mki67	PND5_IVH_Males_PND5_IVH_Females
Bloc1s2	2.70436	0.0417969	0.998577	0.0418565	0.966613	0.99795	Progenitors Mki67	PND5_IVH_Males_PND5_IVH_Females
Zfp94	10.673	0.477055	0.578268	0.824972	0.409388	0.996882	Progenitors Mki67	PND5_IVH_Males_PND5_IVH_Females
AABR07005588.1	4.01568	-0.235463	0.86572	-0.271986	0.785633	0.996882	Progenitors Mki67	PND5_IVH_Males_PND5_IVH_Females
Pnkp	9.51013	-0.856971	0.561175	-1.5271	0.126736	0.996882	Progenitors Mki67	PND5_IVH_Males_PND5_IVH_Females
Gde1	4.09433	0.699618	0.9349	0.748335	0.454258	0.996882	Progenitors Mki67	PND5_IVH_Males_PND5_IVH_Females
Itpkc	2.74726	-1.63166	1.00065	-1.63059	0.102976	0.996882	Progenitors Mki67	PND5_IVH_Males_PND5_IVH_Females
Fiz1	2.99007	-0.558727	0.991271	-0.563647	0.572995	0.996882	Progenitors Mki67	PND5_IVH_Males_PND5_IVH_Females
LOC102548695	2.19893	0.733445	1.18527	0.618802	0.536047	0.996882	Progenitors Mki67	PND5_IVH_Males_PND5_IVH_Females
Nup98	46.2892	0.0731471	0.291839	0.250642	0.802091	0.996882	Progenitors Mki67	PND5_IVH_Males_PND5_IVH_Females
Zfp579	1.65135	1.25894	1.39923	0.89974	0.368259	0.996882	Progenitors Mki67	PND5_IVH_Males_PND5_IVH_Females
Lrrk1	3.25804	0.240226	0.977061	0.245866	0.805786	0.996882	Progenitors Mki67	PND5_IVH_Males_PND5_IVH_Females
Ndufv1	4.30228	-0.195185	0.844678	-0.231076	0.817256	0.996882	Progenitors Mki67	PND5_IVH_Males_PND5_IVH_Females
Hspbp1	10.7479	0.0298586	0.563949	0.0529456	0.957775	0.997435	Progenitors Mki67	PND5_IVH_Males_PND5_IVH_Females
Tpd52l1	3.05868	-0.0356682	1.03488	-0.034466	0.972506	0.998158	Progenitors Mki67	PND5_IVH_Males_PND5_IVH_Females
Ermard	13.5884	0.178078	0.502387	0.354463	0.722992	0.996882	Progenitors Mki67	PND5_IVH_Males_PND5_IVH_Females
Mark4	4.45599	0.551531	0.862068	0.639776	0.522318	0.996882	Progenitors Mki67	PND5_IVH_Males_PND5_IVH_Females
Akt2	17.1178	-0.321627	0.440329	-0.730425	0.46513	0.996882	Progenitors Mki67	PND5_IVH_Males_PND5_IVH_Females
Zfp141	2.31568	-1.65354	1.03441	-1.59854	0.109924	0.996882	Progenitors Mki67	PND5_IVH_Males_PND5_IVH_Females
Ube3a	74.7884	-0.365633	0.237115	-1.54201	0.123072	0.996882	Progenitors Mki67	PND5_IVH_Males_PND5_IVH_Females
LOC102548320	6.11412	0.147111	0.765619	0.192146	0.847628	0.996882	Progenitors Mki67	PND5_IVH_Males_PND5_IVH_Females
Ranbp6	2.85946	0.722005	1.1062	0.652688	0.513958	0.996882	Progenitors Mki67	PND5_IVH_Males_PND5_IVH_Females
Ptov1	2.83172	0.175266	1.02561	0.17089	0.86431	0.996882	Progenitors Mki67	PND5_IVH_Males_PND5_IVH_Females
Arhgef17	8.18174	0.424879	0.624103	0.680784	0.496008	0.996882	Progenitors Mki67	PND5_IVH_Males_PND5_IVH_Females
Hddc2	6.58888	-0.866401	0.678322	-1.27727	0.201507	0.996882	Progenitors Mki67	PND5_IVH_Males_PND5_IVH_Females
Zfp710	4.14675	0.0446843	0.867895	0.0514858	0.958938	0.997435	Progenitors Mki67	PND5_IVH_Males_PND5_IVH_Females
Acadsb	11.927	-0.466996	0.526158	-0.88756	0.374778	0.996882	Progenitors Mki67	PND5_IVH_Males_PND5_IVH_Females
Ptpn5	2.42971	1.77415	1.22953	1.44295	0.149035	0.996882	Progenitors Mki67	PND5_IVH_Males_PND5_IVH_Females
Lpcat1	10.7342	0.220229	0.565339	0.389553	0.696867	0.996882	Progenitors Mki67	PND5_IVH_Males_PND5_IVH_Females
Lrfn1	4.6571	0.403633	0.831815	0.485243	0.627504	0.996882	Progenitors Mki67	PND5_IVH_Males_PND5_IVH_Females
Scd2	32.387	0.0774688	0.335554	0.230868	0.817417	0.996882	Progenitors Mki67	PND5_IVH_Males_PND5_IVH_Females
Atxn2l	20.8206	0.212091	0.413464	0.512961	0.607979	0.996882	Progenitors Mki67	PND5_IVH_Males_PND5_IVH_Females
Fhip1b	5.48185	-0.264226	0.777316	-0.339921	0.733916	0.996882	Progenitors Mki67	PND5_IVH_Males_PND5_IVH_Females
Idh2	20.1481	0.574839	0.422481	1.36063	0.173632	0.996882	Progenitors Mki67	PND5_IVH_Males_PND5_IVH_Females
Bub3	14.8334	0.224812	0.492944	0.456061	0.648346	0.996882	Progenitors Mki67	PND5_IVH_Males_PND5_IVH_Females
Fam120b	13.188	-0.213136	0.502791	-0.423906	0.671634	0.996882	Progenitors Mki67	PND5_IVH_Males_PND5_IVH_Females
Pgap2	14.1478	-0.24741	0.491448	-0.503431	0.614661	0.996882	Progenitors Mki67	PND5_IVH_Males_PND5_IVH_Females
Katna1	7.88157	0.0415387	0.629398	0.0659975	0.94738	0.997435	Progenitors Mki67	PND5_IVH_Males_PND5_IVH_Females
LOC108348090	3.05555	0.418924	1.03819	0.403513	0.686571	0.996882	Progenitors Mki67	PND5_IVH_Males_PND5_IVH_Females
Rbm20	1.7126	-0.911874	1.19782	-0.761278	0.446491	0.996882	Progenitors Mki67	PND5_IVH_Males_PND5_IVH_Females
Ano1	4.63456	-1.09898	0.825417	-1.33143	0.183049	0.996882	Progenitors Mki67	PND5_IVH_Males_PND5_IVH_Females
Trpm4	1.58049	-2.64655	1.28294	-2.06288	0.039124	0.996882	Progenitors Mki67	PND5_IVH_Males_PND5_IVH_Females
Aurkc	7.32218	0.0605687	0.652843	0.0927769	0.926081	0.996882	Progenitors Mki67	PND5_IVH_Males_PND5_IVH_Females
Gna14	1.2193	-3.41465	1.39531	-2.44723	0.0143958	0.996882	Progenitors Mki67	PND5_IVH_Males_PND5_IVH_Females
Eml2	2.50776	2.13321	1.23273	1.73048	0.0835441	0.996882	Progenitors Mki67	PND5_IVH_Males_PND5_IVH_Females
Zfp619	1.50649	0.211404	1.32327	0.159758	0.873071	0.996882	Progenitors Mki67	PND5_IVH_Males_PND5_IVH_Females
Rsph3	5.13649	-0.40236	0.797627	-0.504446	0.613948	0.996882	Progenitors Mki67	PND5_IVH_Males_PND5_IVH_Females
Usp29	17.9217	0.334251	0.436319	0.76607	0.443634	0.996882	Progenitors Mki67	PND5_IVH_Males_PND5_IVH_Females
Hspa12a	1.7179	1.40264	1.35619	1.03425	0.301018	0.996882	Progenitors Mki67	PND5_IVH_Males_PND5_IVH_Females
Itprip	1.34351	-0.183837	1.39481	-0.131801	0.895142	0.996882	Progenitors Mki67	PND5_IVH_Males_PND5_IVH_Females
Plpp6	1.12883	1.51371	1.67191	0.905382	0.365263	0.996882	Progenitors Mki67	PND5_IVH_Males_PND5_IVH_Females
Slc12a7	3.0863	-0.409513	0.976056	-0.419558	0.674808	0.996882	Progenitors Mki67	PND5_IVH_Males_PND5_IVH_Females
Mettl9	23.9909	-0.807461	0.368846	-2.18915	0.0285857	0.996882	Progenitors Mki67	PND5_IVH_Males_PND5_IVH_Females
Rhog	1.29684	-0.00477204	1.49755	-0.00318656	0.997457	0.999969	Progenitors Mki67	PND5_IVH_Males_PND5_IVH_Females
Lzts2	5.80171	0.397639	0.782275	0.508311	0.611235	0.996882	Progenitors Mki67	PND5_IVH_Males_PND5_IVH_Females
Adamtsl3	3.28206	-2.93822	2.02942	-1.44781	0.14767	0.996882	Progenitors Mki67	PND5_IVH_Males_PND5_IVH_Females
Nr2f2	12.797	-0.195263	0.504776	-0.38683	0.698882	0.996882	Progenitors Mki67	PND5_IVH_Males_PND5_IVH_Females
Igsf6	1.65584	-0.349347	1.25259	-0.2789	0.780321	0.996882	Progenitors Mki67	PND5_IVH_Males_PND5_IVH_Females
Grk5	24.2979	-0.204113	0.371818	-0.548959	0.583034	0.996882	Progenitors Mki67	PND5_IVH_Males_PND5_IVH_Females
Inpp5a	7.90685	-0.481869	0.63443	-0.759531	0.447535	0.996882	Progenitors Mki67	PND5_IVH_Males_PND5_IVH_Females
Kdelr1	3.80681	1.1762	0.988927	1.18937	0.234292	0.996882	Progenitors Mki67	PND5_IVH_Males_PND5_IVH_Females
Dll1	20.7099	-0.108543	0.41226	-0.263289	0.792328	0.996882	Progenitors Mki67	PND5_IVH_Males_PND5_IVH_Females
Med25	4.00542	0.459346	0.93024	0.493793	0.621452	0.996882	Progenitors Mki67	PND5_IVH_Males_PND5_IVH_Females
Ltbp4	4.15352	0.349868	0.882962	0.396243	0.691926	0.996882	Progenitors Mki67	PND5_IVH_Males_PND5_IVH_Females
Ppp1r14b	3.09441	-1.35918	0.934663	-1.45419	0.145894	0.996882	Progenitors Mki67	PND5_IVH_Males_PND5_IVH_Females
Arrb1	11.4774	-0.414009	0.534035	-0.775247	0.438193	0.996882	Progenitors Mki67	PND5_IVH_Males_PND5_IVH_Females
Ncoa7	30.6509	0.562511	0.351107	1.60211	0.109132	0.996882	Progenitors Mki67	PND5_IVH_Males_PND5_IVH_Females
Ccs	6.6668	0.818192	0.71412	1.14573	0.251905	0.996882	Progenitors Mki67	PND5_IVH_Males_PND5_IVH_Females
Ccdc86	2.24068	-1.19957	1.10163	-1.08891	0.276195	0.996882	Progenitors Mki67	PND5_IVH_Males_PND5_IVH_Females
Cep89	19.8576	0.00463614	0.412883	0.0112287	0.991041	0.998852	Progenitors Mki67	PND5_IVH_Males_PND5_IVH_Females
Plekha1	5.58424	-0.401532	0.751932	-0.534	0.593342	0.996882	Progenitors Mki67	PND5_IVH_Males_PND5_IVH_Females
LOC100359574	1.25582	-0.146947	1.54085	-0.0953673	0.924023	0.996882	Progenitors Mki67	PND5_IVH_Males_PND5_IVH_Females
Bmal1	27.4241	0.15938	0.358474	0.444606	0.656605	0.996882	Progenitors Mki67	PND5_IVH_Males_PND5_IVH_Females
Epn1	2.21164	0.914204	1.21931	0.74977	0.453393	0.996882	Progenitors Mki67	PND5_IVH_Males_PND5_IVH_Females
Isg20	1.17425	1.19863	1.62063	0.739611	0.459536	0.996882	Progenitors Mki67	PND5_IVH_Males_PND5_IVH_Females
Fkbp2	1.12014	0.215813	1.5845	0.136203	0.891661	0.996882	Progenitors Mki67	PND5_IVH_Males_PND5_IVH_Females
LOC102555672	4.53458	-0.393479	0.813351	-0.483775	0.628546	0.996882	Progenitors Mki67	PND5_IVH_Males_PND5_IVH_Females
Med10	1.98458	-0.467483	1.14498	-0.40829	0.683061	0.996882	Progenitors Mki67	PND5_IVH_Males_PND5_IVH_Females
U2af2	14.2638	-0.126988	0.486296	-0.261133	0.79399	0.996882	Progenitors Mki67	PND5_IVH_Males_PND5_IVH_Females
Vps33b	6.50423	-0.296489	0.688152	-0.430848	0.666579	0.996882	Progenitors Mki67	PND5_IVH_Males_PND5_IVH_Females
AC121209.1	2.29435	-1.43978	1.10814	-1.29927	0.193852	0.996882	Progenitors Mki67	PND5_IVH_Males_PND5_IVH_Females
Dctn5	6.54813	-0.347655	0.674698	-0.515275	0.606361	0.996882	Progenitors Mki67	PND5_IVH_Males_PND5_IVH_Females
Rab30	13.551	-0.985165	0.492662	-1.99968	0.0455354	0.996882	Progenitors Mki67	PND5_IVH_Males_PND5_IVH_Females
Zfp790	9.31947	-0.066822	0.579157	-0.115378	0.908145	0.996882	Progenitors Mki67	PND5_IVH_Males_PND5_IVH_Females
Aen	1.82932	-2.0892	1.15961	-1.80164	0.0716013	0.996882	Progenitors Mki67	PND5_IVH_Males_PND5_IVH_Females
Asrgl1	20.6163	0.670947	0.423245	1.58524	0.112911	0.996882	Progenitors Mki67	PND5_IVH_Males_PND5_IVH_Females
Tent4a	8.63601	0.233343	0.601251	0.388097	0.697944	0.996882	Progenitors Mki67	PND5_IVH_Males_PND5_IVH_Females
Capn5	2.44101	0.874143	1.16336	0.751395	0.452415	0.996882	Progenitors Mki67	PND5_IVH_Males_PND5_IVH_Females
Vps13a	62.6724	-0.163486	0.26022	-0.628258	0.529835	0.996882	Progenitors Mki67	PND5_IVH_Males_PND5_IVH_Females
Chd2	84.8584	-0.448209	0.224142	-1.99967	0.0455364	0.996882	Progenitors Mki67	PND5_IVH_Males_PND5_IVH_Females
Plekhg1	22.9015	0.228098	0.392311	0.581423	0.560956	0.996882	Progenitors Mki67	PND5_IVH_Males_PND5_IVH_Females
Myh14	7.71882	1.10946	0.676401	1.64023	0.100957	0.996882	Progenitors Mki67	PND5_IVH_Males_PND5_IVH_Females
Maz	7.77052	0.573481	0.650987	0.88094	0.37835	0.996882	Progenitors Mki67	PND5_IVH_Males_PND5_IVH_Females
Deaf1	10.6175	0.364612	0.573383	0.635896	0.524844	0.996882	Progenitors Mki67	PND5_IVH_Males_PND5_IVH_Females
Smarca2	32.5564	-0.216548	0.334676	-0.647039	0.517606	0.996882	Progenitors Mki67	PND5_IVH_Males_PND5_IVH_Females
Zfp420	3.47348	1.59577	1.04932	1.52077	0.128318	0.996882	Progenitors Mki67	PND5_IVH_Males_PND5_IVH_Females
Zfp27	1.40934	-1.29984	1.26854	-1.02467	0.305518	0.996882	Progenitors Mki67	PND5_IVH_Males_PND5_IVH_Females
Sash1	57.2561	-0.473044	0.268218	-1.76366	0.0777898	0.996882	Progenitors Mki67	PND5_IVH_Males_PND5_IVH_Females
Fbxo5	7.004	-0.0526386	0.676054	-0.0778615	0.937938	0.996918	Progenitors Mki67	PND5_IVH_Males_PND5_IVH_Females
Nucb2	5.69316	-0.303609	0.744847	-0.407613	0.683558	0.996882	Progenitors Mki67	PND5_IVH_Males_PND5_IVH_Females
Zfp428	2.87927	-0.678592	0.941928	-0.720429	0.471261	0.996882	Progenitors Mki67	PND5_IVH_Males_PND5_IVH_Females
Rbbp6	29.2712	-0.112539	0.342974	-0.328128	0.742815	0.996882	Progenitors Mki67	PND5_IVH_Males_PND5_IVH_Females
Mrpl17	2.7111	-1.57797	0.960393	-1.64304	0.100374	0.996882	Progenitors Mki67	PND5_IVH_Males_PND5_IVH_Females
LOC103690114	6.57576	-1.00922	0.674961	-1.49523	0.134854	0.996882	Progenitors Mki67	PND5_IVH_Males_PND5_IVH_Females
Serpinh1	2.24155	2.08231	1.28162	1.62475	0.104215	0.996882	Progenitors Mki67	PND5_IVH_Males_PND5_IVH_Females
Ccdc170	4.30258	0.262072	0.869402	0.30144	0.763079	0.996882	Progenitors Mki67	PND5_IVH_Males_PND5_IVH_Females
Nox4	4.0209	0.846838	0.957778	0.88417	0.376605	0.996882	Progenitors Mki67	PND5_IVH_Males_PND5_IVH_Females
Ube2ql1	2.90562	0.391346	1.03176	0.3793	0.704465	0.996882	Progenitors Mki67	PND5_IVH_Males_PND5_IVH_Females
Btbd10	22.1211	0.337886	0.405742	0.83276	0.40498	0.996882	Progenitors Mki67	PND5_IVH_Males_PND5_IVH_Females
Nosip	6.43415	1.21499	0.794392	1.52946	0.126151	0.996882	Progenitors Mki67	PND5_IVH_Males_PND5_IVH_Females
Bag3	2.32581	-2.24885	1.13516	-1.98109	0.0475814	0.996882	Progenitors Mki67	PND5_IVH_Males_PND5_IVH_Females
Clptm1	10.1798	0.0411721	0.5885	0.0699612	0.944225	0.997274	Progenitors Mki67	PND5_IVH_Males_PND5_IVH_Females
LOC102556967	17.7818	-0.247392	0.433032	-0.571302	0.567795	0.996882	Progenitors Mki67	PND5_IVH_Males_PND5_IVH_Females
Axl	8.20758	-0.708662	0.595771	-1.18949	0.234248	0.996882	Progenitors Mki67	PND5_IVH_Males_PND5_IVH_Females
Sergef	12.8364	-0.196816	0.511174	-0.385028	0.700217	0.996882	Progenitors Mki67	PND5_IVH_Males_PND5_IVH_Females
Sf3b2	11.4827	0.757755	0.56432	1.34278	0.179344	0.996882	Progenitors Mki67	PND5_IVH_Males_PND5_IVH_Females
Clptm1l	4.29386	0.992579	0.895758	1.10809	0.267824	0.996882	Progenitors Mki67	PND5_IVH_Males_PND5_IVH_Females
Slc7a10	10.3533	-0.648705	0.553015	-1.17303	0.240782	0.996882	Progenitors Mki67	PND5_IVH_Males_PND5_IVH_Females
Sec11a	9.66343	-0.812186	0.566763	-1.43302	0.151851	0.996882	Progenitors Mki67	PND5_IVH_Males_PND5_IVH_Females
Ginm1	6.74752	0.390688	0.688083	0.567792	0.570176	0.996882	Progenitors Mki67	PND5_IVH_Males_PND5_IVH_Females
Zfp74	20.9796	-0.0144338	0.405853	-0.035564	0.97163	0.998158	Progenitors Mki67	PND5_IVH_Males_PND5_IVH_Females
B4gat1	1.75291	-3.92338	1.31273	-2.98871	0.0028016	0.996882	Progenitors Mki67	PND5_IVH_Males_PND5_IVH_Females
Xpnpep1	6.73673	-0.885847	0.677333	-1.30785	0.190925	0.996882	Progenitors Mki67	PND5_IVH_Males_PND5_IVH_Females
LOC108348102	17.1799	-0.40464	0.440297	-0.919016	0.358087	0.996882	Progenitors Mki67	PND5_IVH_Males_PND5_IVH_Females
Folh1	16.749	-0.98696	0.44858	-2.20019	0.0277937	0.996882	Progenitors Mki67	PND5_IVH_Males_PND5_IVH_Females
Usp35	2.47699	1.90024	1.22626	1.54962	0.121233	0.996882	Progenitors Mki67	PND5_IVH_Males_PND5_IVH_Females
Brsk1	7.6363	0.594046	0.669695	0.887039	0.375058	0.996882	Progenitors Mki67	PND5_IVH_Males_PND5_IVH_Females
Adcy2	91.9817	-0.411191	0.219217	-1.87573	0.0606922	0.996882	Progenitors Mki67	PND5_IVH_Males_PND5_IVH_Females
Trim3	9.20135	-0.398941	0.592433	-0.673394	0.500696	0.996882	Progenitors Mki67	PND5_IVH_Males_PND5_IVH_Females
Afdn	73.8801	-0.294024	0.236706	-1.24215	0.214182	0.996882	Progenitors Mki67	PND5_IVH_Males_PND5_IVH_Females
Zfp14	7.36641	-0.36885	0.658133	-0.560449	0.575173	0.996882	Progenitors Mki67	PND5_IVH_Males_PND5_IVH_Females
Eif3c	12.5793	-0.636663	0.499711	-1.27406	0.202641	0.996882	Progenitors Mki67	PND5_IVH_Males_PND5_IVH_Females
Zfp819	2.95894	-0.951406	1.00566	-0.946055	0.344121	0.996882	Progenitors Mki67	PND5_IVH_Males_PND5_IVH_Females
Lrp11	8.45026	-0.0457325	0.626773	-0.072965	0.941834	0.997274	Progenitors Mki67	PND5_IVH_Males_PND5_IVH_Females
Apoe	26.9545	0.122226	0.357483	0.341907	0.732421	0.996882	Progenitors Mki67	PND5_IVH_Males_PND5_IVH_Females
Zfp82	1.8508	-0.277266	1.29781	-0.213642	0.830826	0.996882	Progenitors Mki67	PND5_IVH_Males_PND5_IVH_Females
Fen1	1.64875	-1.64748	1.22869	-1.34085	0.179971	0.996882	Progenitors Mki67	PND5_IVH_Males_PND5_IVH_Females
Samd5	5.66403	-0.0875468	0.753423	-0.116199	0.907495	0.996882	Progenitors Mki67	PND5_IVH_Males_PND5_IVH_Females
Tmem143	1.89006	1.44006	1.36104	1.05806	0.290029	0.996882	Progenitors Mki67	PND5_IVH_Males_PND5_IVH_Females
Pak1	2.4824	1.20581	1.20319	1.00217	0.31626	0.996882	Progenitors Mki67	PND5_IVH_Males_PND5_IVH_Females
Zfp780b	8.683	0.103824	0.602349	0.172365	0.86315	0.996882	Progenitors Mki67	PND5_IVH_Males_PND5_IVH_Females
Tmem80	5.07566	-0.570317	0.774798	-0.736084	0.46168	0.996882	Progenitors Mki67	PND5_IVH_Males_PND5_IVH_Females
Zfp566	7.44404	1.10314	0.696607	1.58359	0.113287	0.996882	Progenitors Mki67	PND5_IVH_Males_PND5_IVH_Females
Syt12	1.69391	-1.42327	1.20503	-1.18111	0.23756	0.996882	Progenitors Mki67	PND5_IVH_Males_PND5_IVH_Females
Arfip2	5.33323	-0.586689	0.773901	-0.758092	0.448396	0.996882	Progenitors Mki67	PND5_IVH_Males_PND5_IVH_Females
Lrp3	4.76767	0.141	0.812138	0.173616	0.862167	0.996882	Progenitors Mki67	PND5_IVH_Males_PND5_IVH_Females
Nsun2	2.68528	1.06687	1.12363	0.949485	0.342374	0.996882	Progenitors Mki67	PND5_IVH_Males_PND5_IVH_Females
Brms1	2.62221	0.582618	1.07156	0.543712	0.58664	0.996882	Progenitors Mki67	PND5_IVH_Males_PND5_IVH_Females
Otud7a	9.94719	0.369673	0.585285	0.631612	0.52764	0.996882	Progenitors Mki67	PND5_IVH_Males_PND5_IVH_Females
Taf5	6.08184	-1.29927	0.722864	-1.79739	0.072274	0.996882	Progenitors Mki67	PND5_IVH_Males_PND5_IVH_Females
St8sia2	3.74664	0.657667	0.935879	0.702727	0.482226	0.996882	Progenitors Mki67	PND5_IVH_Males_PND5_IVH_Females
Tomm40	7.84365	-0.30672	0.623551	-0.491892	0.622796	0.996882	Progenitors Mki67	PND5_IVH_Males_PND5_IVH_Females
Adgb	4.01882	0.892638	0.958953	0.930847	0.351933	0.996882	Progenitors Mki67	PND5_IVH_Males_PND5_IVH_Females
Mki67	35.5247	0.21734	0.322089	0.674782	0.499814	0.996882	Progenitors Mki67	PND5_IVH_Males_PND5_IVH_Females
Srd5a1	2.01934	0.633491	1.19449	0.530343	0.595874	0.996882	Progenitors Mki67	PND5_IVH_Males_PND5_IVH_Females
Cars1	7.80447	0.19599	0.639313	0.306563	0.759176	0.996882	Progenitors Mki67	PND5_IVH_Males_PND5_IVH_Females
Tmc7	2.17442	-1.43627	1.11122	-1.29251	0.196179	0.996882	Progenitors Mki67	PND5_IVH_Males_PND5_IVH_Females
Shtn1	4.72459	-0.157311	0.802614	-0.195998	0.844611	0.996882	Progenitors Mki67	PND5_IVH_Males_PND5_IVH_Females
Tenm4	4.07266	1.73257	0.969932	1.78628	0.0740538	0.996882	Progenitors Mki67	PND5_IVH_Males_PND5_IVH_Females
Rhcg	1.50495	1.61384	1.48352	1.08784	0.276664	0.996882	Progenitors Mki67	PND5_IVH_Males_PND5_IVH_Females
Zfp260	6.2261	0.0966351	0.7275	0.132832	0.894326	0.996882	Progenitors Mki67	PND5_IVH_Males_PND5_IVH_Females
B4galnt4	1.91256	2.09482	1.50465	1.39223	0.163854	0.996882	Progenitors Mki67	PND5_IVH_Males_PND5_IVH_Females
Rgma	88.5583	-0.0688701	0.223148	-0.30863	0.757603	0.996882	Progenitors Mki67	PND5_IVH_Males_PND5_IVH_Females
Kif11	53.609	0.331877	0.280702	1.18231	0.237083	0.996882	Progenitors Mki67	PND5_IVH_Males_PND5_IVH_Females
Saal1	4.16696	-0.965409	0.852275	-1.13274	0.257322	0.996882	Progenitors Mki67	PND5_IVH_Males_PND5_IVH_Females
Zfp382	15.5564	-0.432419	0.476119	-0.908216	0.363764	0.996882	Progenitors Mki67	PND5_IVH_Males_PND5_IVH_Females
Mphosph10	8.8361	-0.222306	0.593585	-0.374514	0.708022	0.996882	Progenitors Mki67	PND5_IVH_Males_PND5_IVH_Females
Ust	12.4741	-0.434527	0.51605	-0.842026	0.399773	0.996882	Progenitors Mki67	PND5_IVH_Males_PND5_IVH_Females
Nadsyn1	0.837722	0.000185474	1.76378	0.000105157	0.999916	0.999969	Progenitors Mki67	PND5_IVH_Males_PND5_IVH_Females
Fan1	9.23961	0.519951	0.600103	0.866437	0.386251	0.996882	Progenitors Mki67	PND5_IVH_Males_PND5_IVH_Females
Zfp329	10.3114	-0.7143	0.560235	-1.275	0.202309	0.996882	Progenitors Mki67	PND5_IVH_Males_PND5_IVH_Females
Vstm2b	1.96736	0.33124	1.23302	0.268641	0.788206	0.996882	Progenitors Mki67	PND5_IVH_Males_PND5_IVH_Females
Fbxo46	2.89997	-1.73593	0.960715	-1.80691	0.0707762	0.996882	Progenitors Mki67	PND5_IVH_Males_PND5_IVH_Females
Xpo6	17.7152	-0.262288	0.431193	-0.608286	0.542998	0.996882	Progenitors Mki67	PND5_IVH_Males_PND5_IVH_Females
Sephs2	3.37205	-0.645935	0.9194	-0.702562	0.482329	0.996882	Progenitors Mki67	PND5_IVH_Males_PND5_IVH_Females
Edrf1	17.9198	-0.702094	0.420723	-1.66878	0.0951608	0.996882	Progenitors Mki67	PND5_IVH_Males_PND5_IVH_Females
Zfp146	9.6305	-0.358473	0.566935	-0.632301	0.52719	0.996882	Progenitors Mki67	PND5_IVH_Males_PND5_IVH_Females
Ppil4	7.70768	-0.363952	0.635745	-0.57248	0.566997	0.996882	Progenitors Mki67	PND5_IVH_Males_PND5_IVH_Females
Scaf8	46.2552	-0.21667	0.287945	-0.75247	0.451769	0.996882	Progenitors Mki67	PND5_IVH_Males_PND5_IVH_Females
Klhl25	2.03612	0.109367	1.19101	0.091827	0.926835	0.996882	Progenitors Mki67	PND5_IVH_Males_PND5_IVH_Females
Blvrb	15.3793	0.6308	0.500104	1.26134	0.207188	0.996882	Progenitors Mki67	PND5_IVH_Males_PND5_IVH_Females
Wee1	26.3296	-0.125812	0.35895	-0.350499	0.725964	0.996882	Progenitors Mki67	PND5_IVH_Males_PND5_IVH_Females
Hells	28.6583	-0.256656	0.346313	-0.741108	0.458628	0.996882	Progenitors Mki67	PND5_IVH_Males_PND5_IVH_Females
Pdcd11	22.4271	-0.0407078	0.388645	-0.104743	0.91658	0.996882	Progenitors Mki67	PND5_IVH_Males_PND5_IVH_Females
Shprh	42.18	-0.533222	0.289876	-1.83948	0.0658447	0.996882	Progenitors Mki67	PND5_IVH_Males_PND5_IVH_Females
Polr1g	2.29171	-0.12112	1.14237	-0.106025	0.915562	0.996882	Progenitors Mki67	PND5_IVH_Males_PND5_IVH_Females
Tnrc6a	73.5104	0.224344	0.243047	0.923046	0.355983	0.996882	Progenitors Mki67	PND5_IVH_Males_PND5_IVH_Females
Uevld	10.3211	0.0341659	0.5652	0.0604493	0.951798	0.997435	Progenitors Mki67	PND5_IVH_Males_PND5_IVH_Females
Qpctl	3.80373	0.741052	0.958082	0.773474	0.439242	0.996882	Progenitors Mki67	PND5_IVH_Males_PND5_IVH_Females
Rlbp1	21.2549	-0.282342	0.40825	-0.691591	0.489194	0.996882	Progenitors Mki67	PND5_IVH_Males_PND5_IVH_Females
Pcmt1	12.7069	-0.0163471	0.521105	-0.0313702	0.974974	0.998158	Progenitors Mki67	PND5_IVH_Males_PND5_IVH_Females
Fah	0.957156	-1.4813	1.57861	-0.938356	0.348061	0.996882	Progenitors Mki67	PND5_IVH_Males_PND5_IVH_Females
Dagla	4.35601	-1.49561	0.815135	-1.8348	0.0665355	0.996882	Progenitors Mki67	PND5_IVH_Males_PND5_IVH_Females
Slco3a1	1.43087	-1.38907	1.28456	-1.08136	0.279539	0.996882	Progenitors Mki67	PND5_IVH_Males_PND5_IVH_Females
Fchsd2	178.019	0.0541922	0.184141	0.294296	0.768531	0.996882	Progenitors Mki67	PND5_IVH_Males_PND5_IVH_Females
Fastkd3	11.338	0.334986	0.547894	0.611408	0.54093	0.996882	Progenitors Mki67	PND5_IVH_Males_PND5_IVH_Females
Snrnp70	125.918	0.280815	0.198522	1.41452	0.157208	0.996882	Progenitors Mki67	PND5_IVH_Males_PND5_IVH_Females
Nup43	3.66442	1.03503	0.992306	1.04306	0.296922	0.996882	Progenitors Mki67	PND5_IVH_Males_PND5_IVH_Females
Prr12	2.69602	0.24102	1.05893	0.227608	0.819951	0.996882	Progenitors Mki67	PND5_IVH_Males_PND5_IVH_Females
Ldaf1	2.54318	1.32869	1.17579	1.13003	0.258463	0.996882	Progenitors Mki67	PND5_IVH_Males_PND5_IVH_Females
Kcnc3	4.27078	0.398117	0.903468	0.440655	0.659463	0.996882	Progenitors Mki67	PND5_IVH_Males_PND5_IVH_Females
Nsmce4a	18.4201	0.349937	0.434952	0.804541	0.421085	0.996882	Progenitors Mki67	PND5_IVH_Males_PND5_IVH_Females
Stambpl1	5.023	-0.507139	0.785285	-0.645802	0.518407	0.996882	Progenitors Mki67	PND5_IVH_Males_PND5_IVH_Females
Lats1	13.3607	-0.403638	0.500922	-0.80579	0.420364	0.996882	Progenitors Mki67	PND5_IVH_Males_PND5_IVH_Females
AABR07004891.1	1.37607	0.315667	1.49273	0.211469	0.832521	0.996882	Progenitors Mki67	PND5_IVH_Males_PND5_IVH_Females
Egln2	3.03734	0.0847053	0.989804	0.0855778	0.931802	0.996882	Progenitors Mki67	PND5_IVH_Males_PND5_IVH_Females
C1h10orf88	9.32423	-1.2637	0.556201	-2.27201	0.0230857	0.996882	Progenitors Mki67	PND5_IVH_Males_PND5_IVH_Females
Zfand6	33.2544	0.031418	0.33445	0.0939391	0.925158	0.996882	Progenitors Mki67	PND5_IVH_Males_PND5_IVH_Females
Zdhhc13	8.97368	-0.0584869	0.595375	-0.0982355	0.921745	0.996882	Progenitors Mki67	PND5_IVH_Males_PND5_IVH_Females
Sfr1	4.76307	0.602426	0.84051	0.716739	0.473535	0.996882	Progenitors Mki67	PND5_IVH_Males_PND5_IVH_Females
Nell1	7.25681	-1.2188	0.646807	-1.88434	0.0595192	0.996882	Progenitors Mki67	PND5_IVH_Males_PND5_IVH_Females
Shank2	13.4066	-0.0186095	0.498809	-0.0373078	0.97024	0.998069	Progenitors Mki67	PND5_IVH_Males_PND5_IVH_Females
Iqgap1	14.895	0.351878	0.495685	0.709881	0.477778	0.996882	Progenitors Mki67	PND5_IVH_Males_PND5_IVH_Females
Clns1a	6.36467	-1.0661	0.684586	-1.55729	0.119403	0.996882	Progenitors Mki67	PND5_IVH_Males_PND5_IVH_Females
Kcnq1	22.427	-1.13573	0.37813	-3.00355	0.00266851	0.996882	Progenitors Mki67	PND5_IVH_Males_PND5_IVH_Females
Lrrc4b	9.63365	-0.672758	0.561816	-1.19747	0.231123	0.996882	Progenitors Mki67	PND5_IVH_Males_PND5_IVH_Females
Zfp455l1	2.66533	1.1314	1.08543	1.04235	0.297247	0.996882	Progenitors Mki67	PND5_IVH_Males_PND5_IVH_Females
Pum3	15.7914	0.00363172	0.476595	0.00762014	0.99392	0.999613	Progenitors Mki67	PND5_IVH_Males_PND5_IVH_Females
Rab4b	8.64374	-0.772744	0.590189	-1.30932	0.190427	0.996882	Progenitors Mki67	PND5_IVH_Males_PND5_IVH_Females
Atg16l2	4.27421	-0.425593	0.848902	-0.501346	0.616128	0.996882	Progenitors Mki67	PND5_IVH_Males_PND5_IVH_Females
RGD1566325	4.60347	1.3889	0.88727	1.56537	0.117497	0.996882	Progenitors Mki67	PND5_IVH_Males_PND5_IVH_Females
Emc10	8.39807	-0.260695	0.60581	-0.430325	0.66696	0.996882	Progenitors Mki67	PND5_IVH_Males_PND5_IVH_Females
Ltv1	5.66679	0.386812	0.792058	0.488364	0.625292	0.996882	Progenitors Mki67	PND5_IVH_Males_PND5_IVH_Females
Chst15	6.82913	0.142458	0.68558	0.207792	0.835391	0.996882	Progenitors Mki67	PND5_IVH_Males_PND5_IVH_Females
Stim1	13.1888	-0.339792	0.50046	-0.678961	0.497163	0.996882	Progenitors Mki67	PND5_IVH_Males_PND5_IVH_Females
Hikeshi	5.07395	-0.640422	0.776074	-0.825207	0.409254	0.996882	Progenitors Mki67	PND5_IVH_Males_PND5_IVH_Females
Zfp526	2.8962	1.5851	1.11549	1.42099	0.155319	0.996882	Progenitors Mki67	PND5_IVH_Males_PND5_IVH_Females
LOC102547287	7.06256	0.0650809	0.696729	0.0934093	0.925578	0.996882	Progenitors Mki67	PND5_IVH_Males_PND5_IVH_Females
Kmt5b	42.797	0.0790018	0.298116	0.265003	0.791007	0.996882	Progenitors Mki67	PND5_IVH_Males_PND5_IVH_Females
Orai3	1.23182	0.731909	1.47416	0.496494	0.619546	0.996882	Progenitors Mki67	PND5_IVH_Males_PND5_IVH_Females
LOC102549842	11.2098	-0.524467	0.552939	-0.948509	0.342871	0.996882	Progenitors Mki67	PND5_IVH_Males_PND5_IVH_Females
Trim21	0.759706	0.52223	2.0234	0.258095	0.796334	0.996882	Progenitors Mki67	PND5_IVH_Males_PND5_IVH_Females
C1h10orf143	3.2115	-0.305536	0.962271	-0.317516	0.750852	0.996882	Progenitors Mki67	PND5_IVH_Males_PND5_IVH_Females
Plaat3	1.46698	0.220944	1.32074	0.167289	0.867143	0.996882	Progenitors Mki67	PND5_IVH_Males_PND5_IVH_Females
Zfp748	4.03786	-0.465717	0.866379	-0.537545	0.590891	0.996882	Progenitors Mki67	PND5_IVH_Males_PND5_IVH_Females
Tab2	24.3449	0.417661	0.380925	1.09644	0.272887	0.996882	Progenitors Mki67	PND5_IVH_Males_PND5_IVH_Females
Bcat2	6.12387	-0.842071	0.720198	-1.16922	0.242314	0.996882	Progenitors Mki67	PND5_IVH_Males_PND5_IVH_Females
Snrpa	4.64144	0.13305	0.830718	0.160163	0.872752	0.996882	Progenitors Mki67	PND5_IVH_Males_PND5_IVH_Females
Gsk3a	4.16416	-0.374004	0.855637	-0.437106	0.662035	0.996882	Progenitors Mki67	PND5_IVH_Males_PND5_IVH_Females
Ttc23	12.8235	0.566862	0.525872	1.07795	0.281057	0.996882	Progenitors Mki67	PND5_IVH_Males_PND5_IVH_Females
Rgmb	2.66224	-0.429368	1.05709	-0.406177	0.684612	0.996882	Progenitors Mki67	PND5_IVH_Males_PND5_IVH_Females
Fbxo30	9.85561	0.700459	0.591854	1.1835	0.236611	0.996882	Progenitors Mki67	PND5_IVH_Males_PND5_IVH_Females
Actmap	2.77517	0.368447	1.01629	0.362543	0.716947	0.996882	Progenitors Mki67	PND5_IVH_Males_PND5_IVH_Females
Ruvbl2	4.80582	-0.131144	0.802251	-0.16347	0.870148	0.996882	Progenitors Mki67	PND5_IVH_Males_PND5_IVH_Females
LOC102551340	2.62357	1.07609	1.11745	0.962989	0.335553	0.996882	Progenitors Mki67	PND5_IVH_Males_PND5_IVH_Females
Josd2	1.26278	1.93213	1.62122	1.19177	0.233351	0.996882	Progenitors Mki67	PND5_IVH_Males_PND5_IVH_Females
Mapk1ip1	4.98531	1.85478	0.903571	2.05273	0.0400992	0.996882	Progenitors Mki67	PND5_IVH_Males_PND5_IVH_Females
Mrps11	6.52409	-0.080952	0.696114	-0.116291	0.907422	0.996882	Progenitors Mki67	PND5_IVH_Males_PND5_IVH_Females
Erf	3.82463	-0.486874	0.917224	-0.530813	0.595548	0.996882	Progenitors Mki67	PND5_IVH_Males_PND5_IVH_Females
Mgmt	4.94354	-0.966093	0.788967	-1.2245	0.220762	0.996882	Progenitors Mki67	PND5_IVH_Males_PND5_IVH_Females
Cic	4.94737	0.0361246	0.819488	0.0440819	0.964839	0.9978	Progenitors Mki67	PND5_IVH_Males_PND5_IVH_Females
Zfp606	4.7275	-0.528095	0.81513	-0.647866	0.517071	0.996882	Progenitors Mki67	PND5_IVH_Males_PND5_IVH_Females
Zfp273l-ps1	1.37906	1.38791	1.54913	0.895928	0.370291	0.996882	Progenitors Mki67	PND5_IVH_Males_PND5_IVH_Females
Gpi	9.3422	0.300278	0.597044	0.502942	0.615005	0.996882	Progenitors Mki67	PND5_IVH_Males_PND5_IVH_Females
Trim68	2.56255	-1.22526	1.02619	-1.19399	0.232483	0.996882	Progenitors Mki67	PND5_IVH_Males_PND5_IVH_Females
C1h19orf18	2.02787	0.167318	1.21383	0.137843	0.890365	0.996882	Progenitors Mki67	PND5_IVH_Males_PND5_IVH_Females
Efemp2	13.3621	-0.574673	0.493771	-1.16385	0.244486	0.996882	Progenitors Mki67	PND5_IVH_Males_PND5_IVH_Females
Sec23ip	9.11718	0.696663	0.604118	1.15319	0.248832	0.996882	Progenitors Mki67	PND5_IVH_Males_PND5_IVH_Females
Tmem242	1.86012	2.00328	1.42849	1.40238	0.160803	0.996882	Progenitors Mki67	PND5_IVH_Males_PND5_IVH_Females
Dynlt2	5.60408	0.247371	0.77225	0.320325	0.748722	0.996882	Progenitors Mki67	PND5_IVH_Males_PND5_IVH_Females
Tcf7l2	81.267	0.155577	0.232645	0.66873	0.503668	0.996882	Progenitors Mki67	PND5_IVH_Males_PND5_IVH_Females
Mrpl46	2.25998	0.0904447	1.12539	0.0803676	0.935945	0.996882	Progenitors Mki67	PND5_IVH_Males_PND5_IVH_Females
LOC102552823	9.17627	-0.322877	0.571785	-0.564683	0.57229	0.996882	Progenitors Mki67	PND5_IVH_Males_PND5_IVH_Females
Rmnd1	22.3121	0.191362	0.394598	0.484955	0.627708	0.996882	Progenitors Mki67	PND5_IVH_Males_PND5_IVH_Females
Chka	92.3772	-0.179303	0.220277	-0.813988	0.415652	0.996882	Progenitors Mki67	PND5_IVH_Males_PND5_IVH_Females
Riok2	8.55394	-0.951068	0.589894	-1.61227	0.106904	0.996882	Progenitors Mki67	PND5_IVH_Males_PND5_IVH_Females
Stxbp5	29.3038	0.0512309	0.346365	0.14791	0.882414	0.996882	Progenitors Mki67	PND5_IVH_Males_PND5_IVH_Females
Eed	11.7896	-0.0656	0.530304	-0.123703	0.901551	0.996882	Progenitors Mki67	PND5_IVH_Males_PND5_IVH_Females
Det1	1.93431	0.718972	1.22084	0.588914	0.555919	0.996882	Progenitors Mki67	PND5_IVH_Males_PND5_IVH_Females
Spaca6	6.66477	-0.188067	0.679481	-0.276781	0.781948	0.996882	Progenitors Mki67	PND5_IVH_Males_PND5_IVH_Females
Armt1	5.67568	0.929915	0.788762	1.17896	0.238416	0.996882	Progenitors Mki67	PND5_IVH_Males_PND5_IVH_Females
Garin5a	3.14584	0.503494	1.02569	0.490885	0.623508	0.996882	Progenitors Mki67	PND5_IVH_Males_PND5_IVH_Females
Hnrnpl	17.9809	0.875826	0.453248	1.93234	0.0533181	0.996882	Progenitors Mki67	PND5_IVH_Males_PND5_IVH_Females
Car11	4.95196	1.15496	0.89779	1.28645	0.198287	0.996882	Progenitors Mki67	PND5_IVH_Males_PND5_IVH_Females
Lix1	10.2548	-0.213572	0.578424	-0.36923	0.711956	0.996882	Progenitors Mki67	PND5_IVH_Males_PND5_IVH_Females
Shkbp1	2.31114	2.70253	1.36088	1.98587	0.0470478	0.996882	Progenitors Mki67	PND5_IVH_Males_PND5_IVH_Females
Ppp2r2d	18.5897	-0.32966	0.425634	-0.774515	0.438626	0.996882	Progenitors Mki67	PND5_IVH_Males_PND5_IVH_Females
Tead1	134.278	0.0210303	0.193523	0.108671	0.913464	0.996882	Progenitors Mki67	PND5_IVH_Males_PND5_IVH_Females
Wdr27	6.21721	0.189425	0.726243	0.260829	0.794225	0.996882	Progenitors Mki67	PND5_IVH_Males_PND5_IVH_Females
Ech1	1.82268	2.42594	1.58231	1.53316	0.125237	0.996882	Progenitors Mki67	PND5_IVH_Males_PND5_IVH_Females
Trim5	3.39928	0.195218	0.95701	0.203987	0.838364	0.996882	Progenitors Mki67	PND5_IVH_Males_PND5_IVH_Females
Spty2d1	4.16367	0.880505	0.946702	0.930077	0.352331	0.996882	Progenitors Mki67	PND5_IVH_Males_PND5_IVH_Females
Plagl1	3.89093	0.111208	0.920951	0.120753	0.903887	0.996882	Progenitors Mki67	PND5_IVH_Males_PND5_IVH_Females
Ice1	23.9721	-0.500176	0.37117	-1.34757	0.177797	0.996882	Progenitors Mki67	PND5_IVH_Males_PND5_IVH_Females
Cib1	3.51202	0.0317679	0.998869	0.0318039	0.974628	0.998158	Progenitors Mki67	PND5_IVH_Males_PND5_IVH_Females
LOC100125364	4.19164	-1.05493	0.838815	-1.25764	0.208523	0.996882	Progenitors Mki67	PND5_IVH_Males_PND5_IVH_Females
Cntf	1.32085	-0.694579	1.35423	-0.512896	0.608024	0.996882	Progenitors Mki67	PND5_IVH_Males_PND5_IVH_Females
Cpt1c	6.48653	-0.235713	0.688618	-0.342299	0.732126	0.996882	Progenitors Mki67	PND5_IVH_Males_PND5_IVH_Females
Epm2a	4.85728	-0.722027	0.798547	-0.904176	0.365902	0.996882	Progenitors Mki67	PND5_IVH_Males_PND5_IVH_Females
Ccdc97	2.45072	0.976986	1.13619	0.859881	0.389855	0.996882	Progenitors Mki67	PND5_IVH_Males_PND5_IVH_Females
Pcsk5	6.73152	-1.19445	0.651519	-1.83333	0.0667528	0.996882	Progenitors Mki67	PND5_IVH_Males_PND5_IVH_Females
Hnrnpul1	23.8296	-0.0257175	0.377268	-0.0681676	0.945652	0.997435	Progenitors Mki67	PND5_IVH_Males_PND5_IVH_Females
Pou2f2	2.88717	1.46313	1.11345	1.31406	0.188827	0.996882	Progenitors Mki67	PND5_IVH_Males_PND5_IVH_Females
Gdpgp1	4.13122	-1.66586	0.841008	-1.98079	0.0476152	0.996882	Progenitors Mki67	PND5_IVH_Males_PND5_IVH_Females
Chd1	32.2323	-0.0675933	0.333176	-0.202875	0.839232	0.996882	Progenitors Mki67	PND5_IVH_Males_PND5_IVH_Females
Grm1	29.3355	-0.480864	0.822971	-0.584303	0.559017	0.996882	Progenitors Mki67	PND5_IVH_Males_PND5_IVH_Females
Gys1	5.85199	-1.15922	0.730493	-1.58691	0.112534	0.996882	Progenitors Mki67	PND5_IVH_Males_PND5_IVH_Females
Lipe	3.05565	-0.629873	0.95478	-0.659705	0.509443	0.996882	Progenitors Mki67	PND5_IVH_Males_PND5_IVH_Females
Zfp91	32.4194	-0.154972	0.332483	-0.466104	0.641141	0.996882	Progenitors Mki67	PND5_IVH_Males_PND5_IVH_Females
Zfp28	4.18212	-0.438249	0.856334	-0.511773	0.60881	0.996882	Progenitors Mki67	PND5_IVH_Males_PND5_IVH_Females
Snx9	24.4082	-0.179191	0.370309	-0.483895	0.62846	0.996882	Progenitors Mki67	PND5_IVH_Males_PND5_IVH_Females
Ccp110	9.64672	-0.434697	0.561977	-0.773513	0.439219	0.996882	Progenitors Mki67	PND5_IVH_Males_PND5_IVH_Females
Prmt1	9.20953	0.0705438	0.602283	0.117127	0.906759	0.996882	Progenitors Mki67	PND5_IVH_Males_PND5_IVH_Females
Pex3	8.79554	-0.149945	0.610105	-0.245769	0.805861	0.996882	Progenitors Mki67	PND5_IVH_Males_PND5_IVH_Females
Psmb1	8.5358	-1.21893	0.59441	-2.05066	0.0403002	0.996882	Progenitors Mki67	PND5_IVH_Males_PND5_IVH_Females
Osbpl5	2.32191	0.110996	1.19614	0.0927957	0.926066	0.996882	Progenitors Mki67	PND5_IVH_Males_PND5_IVH_Females
Adat2	5.08316	0.265711	0.807863	0.328906	0.742227	0.996882	Progenitors Mki67	PND5_IVH_Males_PND5_IVH_Females
Kmt5c	6.11886	0.967126	0.768146	1.25904	0.208016	0.996882	Progenitors Mki67	PND5_IVH_Males_PND5_IVH_Females
Arap1	9.41909	-0.385422	0.575019	-0.670276	0.502682	0.996882	Progenitors Mki67	PND5_IVH_Males_PND5_IVH_Females
Bax	2.23808	1.54989	1.22265	1.26765	0.204923	0.996882	Progenitors Mki67	PND5_IVH_Males_PND5_IVH_Females
Zfp583	1.85099	1.34043	1.34376	0.997521	0.318512	0.996882	Progenitors Mki67	PND5_IVH_Males_PND5_IVH_Females
Rabac1	2.92737	0.696481	1.01279	0.687686	0.491651	0.996882	Progenitors Mki67	PND5_IVH_Males_PND5_IVH_Females
Dhdh	7.2004	-1.28113	0.640531	-2.00011	0.0454887	0.996882	Progenitors Mki67	PND5_IVH_Males_PND5_IVH_Females
Tbp	8.84136	-0.913782	0.578153	-1.58052	0.113988	0.996882	Progenitors Mki67	PND5_IVH_Males_PND5_IVH_Females
Ate1	78.286	0.0627747	0.234572	0.267614	0.788997	0.996882	Progenitors Mki67	PND5_IVH_Males_PND5_IVH_Females
Tsku	1.19454	1.55533	1.67905	0.926317	0.354281	0.996882	Progenitors Mki67	PND5_IVH_Males_PND5_IVH_Females
Lmtk3	3.60591	1.83008	1.07135	1.7082	0.0875986	0.996882	Progenitors Mki67	PND5_IVH_Males_PND5_IVH_Females
Rgs17	3.00736	0.261118	1.06177	0.245928	0.805738	0.996882	Progenitors Mki67	PND5_IVH_Males_PND5_IVH_Females
Vta1	11.7368	0.616215	0.550443	1.11949	0.262932	0.996882	Progenitors Mki67	PND5_IVH_Males_PND5_IVH_Females
Tulp2	2.60006	0.0536648	1.03383	0.0519089	0.958601	0.997435	Progenitors Mki67	PND5_IVH_Males_PND5_IVH_Females
Nars2	15.1011	0.445664	0.491483	0.906774	0.364526	0.996882	Progenitors Mki67	PND5_IVH_Males_PND5_IVH_Females
Tars3	9.78257	-0.217743	0.582116	-0.374054	0.708364	0.996882	Progenitors Mki67	PND5_IVH_Males_PND5_IVH_Females
Pdcd2	7.5258	-0.531559	0.633531	-0.839041	0.401446	0.996882	Progenitors Mki67	PND5_IVH_Males_PND5_IVH_Females
Tubgcp5	27.4684	-0.381855	0.35156	-1.08617	0.277403	0.996882	Progenitors Mki67	PND5_IVH_Males_PND5_IVH_Females
Carnmt1	7.82783	-0.168556	0.638403	-0.264027	0.791759	0.996882	Progenitors Mki67	PND5_IVH_Males_PND5_IVH_Females
Zfp143	13.6411	-0.309068	0.497055	-0.621798	0.534074	0.996882	Progenitors Mki67	PND5_IVH_Males_PND5_IVH_Females
Nucb1	13.021	-0.315463	0.503183	-0.626935	0.530702	0.996882	Progenitors Mki67	PND5_IVH_Males_PND5_IVH_Females
Tead2	13.1221	0.838591	0.525945	1.59445	0.110836	0.996882	Progenitors Mki67	PND5_IVH_Males_PND5_IVH_Females
Dhx34	3.72209	-0.804486	0.956894	-0.840726	0.400501	0.996882	Progenitors Mki67	PND5_IVH_Males_PND5_IVH_Females
Homer2	6.09857	0.614561	0.750628	0.81873	0.412941	0.996882	Progenitors Mki67	PND5_IVH_Males_PND5_IVH_Females
Sirt2	8.68206	0.247851	0.603666	0.410577	0.681383	0.996882	Progenitors Mki67	PND5_IVH_Males_PND5_IVH_Females
Aig1	22.618	-0.475459	0.389834	-1.21964	0.2226	0.996882	Progenitors Mki67	PND5_IVH_Males_PND5_IVH_Females
Pstk	8.17735	-0.362039	0.603231	-0.600166	0.548395	0.996882	Progenitors Mki67	PND5_IVH_Males_PND5_IVH_Females
Selenos	5.95634	-0.575522	0.747227	-0.770211	0.441175	0.996882	Progenitors Mki67	PND5_IVH_Males_PND5_IVH_Females
Zfp444	9.77295	0.449187	0.581875	0.771964	0.440136	0.996882	Progenitors Mki67	PND5_IVH_Males_PND5_IVH_Females
Arid1b	94.9562	0.0415083	0.220226	0.18848	0.8505	0.996882	Progenitors Mki67	PND5_IVH_Males_PND5_IVH_Females
C1h9orf40	3.3628	-0.12318	0.950474	-0.129599	0.896884	0.996882	Progenitors Mki67	PND5_IVH_Males_PND5_IVH_Females
Smoc2	2.10774	-0.255228	1.20887	-0.21113	0.832786	0.996882	Progenitors Mki67	PND5_IVH_Males_PND5_IVH_Females
Sorbs1	115.18	-0.219989	0.199527	-1.10255	0.270221	0.996882	Progenitors Mki67	PND5_IVH_Males_PND5_IVH_Females
Mamstr	1.58405	1.763	1.61167	1.09389	0.274001	0.996882	Progenitors Mki67	PND5_IVH_Males_PND5_IVH_Females
Peg3	16.6277	-0.492036	0.452243	-1.08799	0.276599	0.996882	Progenitors Mki67	PND5_IVH_Males_PND5_IVH_Females
Fam181b	13.0298	-0.49166	0.504097	-0.975328	0.329398	0.996882	Progenitors Mki67	PND5_IVH_Males_PND5_IVH_Females
Tm2d3	5.20957	-0.0970551	0.798445	-0.121555	0.903251	0.996882	Progenitors Mki67	PND5_IVH_Males_PND5_IVH_Females
Kat8	16.4464	-0.144144	0.465535	-0.309631	0.756842	0.996882	Progenitors Mki67	PND5_IVH_Males_PND5_IVH_Females
Klf13	8.32338	0.298805	0.612728	0.487663	0.625789	0.996882	Progenitors Mki67	PND5_IVH_Males_PND5_IVH_Females
Zfp787	2.536	1.31305	1.18651	1.10665	0.268447	0.996882	Progenitors Mki67	PND5_IVH_Males_PND5_IVH_Females
Grik5	18.1414	0.166029	0.436188	0.380636	0.703473	0.996882	Progenitors Mki67	PND5_IVH_Males_PND5_IVH_Females
Luzp2	213.628	-0.126151	0.176982	-0.712792	0.475974	0.996882	Progenitors Mki67	PND5_IVH_Males_PND5_IVH_Females
Stk32c	2.51339	-0.638628	1.02643	-0.622182	0.533822	0.996882	Progenitors Mki67	PND5_IVH_Males_PND5_IVH_Females
Tulp4	52.8756	-0.10157	0.278601	-0.364571	0.715432	0.996882	Progenitors Mki67	PND5_IVH_Males_PND5_IVH_Females
Kdm8	3.07474	-0.358368	0.965029	-0.371355	0.710373	0.996882	Progenitors Mki67	PND5_IVH_Males_PND5_IVH_Females
Ifitm10	2.50172	1.99753	1.19418	1.67272	0.094383	0.996882	Progenitors Mki67	PND5_IVH_Males_PND5_IVH_Females
Rab38	3.03972	-1.63704	0.932461	-1.75562	0.0791537	0.996882	Progenitors Mki67	PND5_IVH_Males_PND5_IVH_Females
Zscan18	1.04225	1.49949	1.73375	0.864882	0.387104	0.996882	Progenitors Mki67	PND5_IVH_Males_PND5_IVH_Females
Zdhhc14	13.8693	0.136443	0.503747	0.270856	0.786501	0.996882	Progenitors Mki67	PND5_IVH_Males_PND5_IVH_Females
Tcirg1	2.38938	-0.820595	1.12981	-0.726309	0.467649	0.996882	Progenitors Mki67	PND5_IVH_Males_PND5_IVH_Females
Pdcd4	13.538	-0.233804	0.497918	-0.469562	0.638668	0.996882	Progenitors Mki67	PND5_IVH_Males_PND5_IVH_Females
Znf8	8.75937	0.550701	0.607269	0.906848	0.364487	0.996882	Progenitors Mki67	PND5_IVH_Males_PND5_IVH_Females
Zfp574	6.68556	-0.0176409	0.693563	-0.0254352	0.979708	0.998158	Progenitors Mki67	PND5_IVH_Males_PND5_IVH_Females
Pcf11	23.535	-0.102754	0.383055	-0.268247	0.788509	0.996882	Progenitors Mki67	PND5_IVH_Males_PND5_IVH_Females
Utrn	57.8536	0.0893035	0.270295	0.330392	0.741104	0.996882	Progenitors Mki67	PND5_IVH_Males_PND5_IVH_Females
Zscan22	2.41159	0.243541	1.10875	0.219654	0.826141	0.996882	Progenitors Mki67	PND5_IVH_Males_PND5_IVH_Females
Bbip1	8.62326	-0.0297491	0.591311	-0.0503104	0.959875	0.997435	Progenitors Mki67	PND5_IVH_Males_PND5_IVH_Females
Tjp1	70.5779	-0.025445	0.247084	-0.102981	0.917978	0.996882	Progenitors Mki67	PND5_IVH_Males_PND5_IVH_Females
Megf8	18.4443	0.733555	0.444155	1.65157	0.0986219	0.996882	Progenitors Mki67	PND5_IVH_Males_PND5_IVH_Females
Shoc2	21.9475	-0.173137	0.396321	-0.436861	0.662212	0.996882	Progenitors Mki67	PND5_IVH_Males_PND5_IVH_Females
Selenov	1.47388	-0.885839	1.28109	-0.691471	0.489269	0.996882	Progenitors Mki67	PND5_IVH_Males_PND5_IVH_Females
Lrrc56	1.89046	1.22232	1.3131	0.930871	0.35192	0.996882	Progenitors Mki67	PND5_IVH_Males_PND5_IVH_Females
Ctsd	2.01023	0.539719	1.21379	0.444656	0.656568	0.996882	Progenitors Mki67	PND5_IVH_Males_PND5_IVH_Females
Ezr	12.1826	0.123458	0.526865	0.234327	0.814731	0.996882	Progenitors Mki67	PND5_IVH_Males_PND5_IVH_Females
Kcnj14	4.58158	-0.662031	0.801254	-0.826243	0.408666	0.996882	Progenitors Mki67	PND5_IVH_Males_PND5_IVH_Females
Timm50	4.82533	-1.96529	0.782235	-2.5124	0.0119914	0.996882	Progenitors Mki67	PND5_IVH_Males_PND5_IVH_Females
Nsmce1	5.50292	-0.526044	0.748602	-0.702701	0.482242	0.996882	Progenitors Mki67	PND5_IVH_Males_PND5_IVH_Females
Tjp2	14.9907	0.0367753	0.48477	0.0758614	0.939529	0.997047	Progenitors Mki67	PND5_IVH_Males_PND5_IVH_Females
Hivep2	17.0778	0.00713057	0.451725	0.0157852	0.987406	0.998158	Progenitors Mki67	PND5_IVH_Males_PND5_IVH_Females
Dll3	1.72052	1.07706	1.33117	0.809108	0.418453	0.996882	Progenitors Mki67	PND5_IVH_Males_PND5_IVH_Females
Rnaseh2c	1.58666	0.233222	1.37202	0.169984	0.865022	0.996882	Progenitors Mki67	PND5_IVH_Males_PND5_IVH_Females
Mcee	2.61872	0.466464	1.07201	0.43513	0.663468	0.996882	Progenitors Mki67	PND5_IVH_Males_PND5_IVH_Females
Prmt3	7.2377	0.724098	0.686	1.05554	0.29118	0.996882	Progenitors Mki67	PND5_IVH_Males_PND5_IVH_Females
Mob2	6.06676	-1.445	0.718999	-2.00974	0.0444587	0.996882	Progenitors Mki67	PND5_IVH_Males_PND5_IVH_Females
Txlnb	3.08226	-1.96458	0.918282	-2.13941	0.0324023	0.996882	Progenitors Mki67	PND5_IVH_Males_PND5_IVH_Females
Znf768	1.3121	-2.35247	1.37088	-1.71603	0.0861562	0.996882	Progenitors Mki67	PND5_IVH_Males_PND5_IVH_Females
Ccdc90b	2.72057	0.91251	1.12002	0.814726	0.415229	0.996882	Progenitors Mki67	PND5_IVH_Males_PND5_IVH_Females
Zfp446	3.08189	1.71305	1.09282	1.56754	0.116988	0.996882	Progenitors Mki67	PND5_IVH_Males_PND5_IVH_Females
Odad1	3.39466	0.556158	1.02093	0.544754	0.585922	0.996882	Progenitors Mki67	PND5_IVH_Males_PND5_IVH_Females
Kat5	2.84899	-0.0270851	1.01545	-0.0266729	0.978721	0.998158	Progenitors Mki67	PND5_IVH_Males_PND5_IVH_Females
Nomo1	4.62398	-0.226064	0.827114	-0.273317	0.78461	0.996882	Progenitors Mki67	PND5_IVH_Males_PND5_IVH_Females
Lrp5	13.1313	-0.00362881	0.50479	-0.00718876	0.994264	0.999613	Progenitors Mki67	PND5_IVH_Males_PND5_IVH_Females
Supt5h	16.1764	-0.810256	0.458104	-1.76872	0.0769412	0.996882	Progenitors Mki67	PND5_IVH_Males_PND5_IVH_Females
Zfp945	16.4546	0.150113	0.469085	0.320013	0.748958	0.996882	Progenitors Mki67	PND5_IVH_Males_PND5_IVH_Females
Ankrd42	3.87538	1.29022	1.00985	1.27764	0.201377	0.996882	Progenitors Mki67	PND5_IVH_Males_PND5_IVH_Females
Ppp2r5b	2.11179	-0.497408	1.14362	-0.434943	0.663604	0.996882	Progenitors Mki67	PND5_IVH_Males_PND5_IVH_Females
Oat	10.3757	1.01307	0.601547	1.68411	0.0921605	0.996882	Progenitors Mki67	PND5_IVH_Males_PND5_IVH_Females
Ap2s1	2.82263	2.10579	1.12679	1.86884	0.0616444	0.996882	Progenitors Mki67	PND5_IVH_Males_PND5_IVH_Females
Gtf2h5	3.31074	0.128669	0.964996	0.133336	0.893927	0.996882	Progenitors Mki67	PND5_IVH_Males_PND5_IVH_Females
B9d2	1.80613	0.329542	1.222	0.269674	0.787411	0.996882	Progenitors Mki67	PND5_IVH_Males_PND5_IVH_Females
Rnaset2	2.80733	0.541686	1.03428	0.523731	0.600465	0.996882	Progenitors Mki67	PND5_IVH_Males_PND5_IVH_Females
Asb7	13.9647	-0.980285	0.48302	-2.02949	0.0424085	0.996882	Progenitors Mki67	PND5_IVH_Males_PND5_IVH_Females
Nhsl1	112.816	0.17866	0.203752	0.876849	0.380569	0.996882	Progenitors Mki67	PND5_IVH_Males_PND5_IVH_Females
mrpl11	3.00092	0.42866	0.989932	0.43302	0.665	0.996882	Progenitors Mki67	PND5_IVH_Males_PND5_IVH_Females
Heca	10.2449	-0.76701	0.558582	-1.37314	0.169709	0.996882	Progenitors Mki67	PND5_IVH_Males_PND5_IVH_Females
Crtc3	24.961	0.143162	0.375063	0.381702	0.702682	0.996882	Progenitors Mki67	PND5_IVH_Males_PND5_IVH_Females
Fv1	22.1973	-0.0645518	0.397344	-0.162458	0.870945	0.996882	Progenitors Mki67	PND5_IVH_Males_PND5_IVH_Females
Ppp1r14c	46.766	-0.180083	0.288135	-0.624996	0.531974	0.996882	Progenitors Mki67	PND5_IVH_Males_PND5_IVH_Females
Gpr137	2.15256	0.996619	1.21016	0.823546	0.410198	0.996882	Progenitors Mki67	PND5_IVH_Males_PND5_IVH_Females
Snrpn	5.07692	0.0312372	0.796354	0.0392252	0.968711	0.99795	Progenitors Mki67	PND5_IVH_Males_PND5_IVH_Females
Rps16	3.47633	-2.73253	0.913946	-2.98982	0.00279145	0.996882	Progenitors Mki67	PND5_IVH_Males_PND5_IVH_Females
Eef1akmt2	32.5147	0.0199708	0.336786	0.0592983	0.952714	0.997435	Progenitors Mki67	PND5_IVH_Males_PND5_IVH_Females
Prpf19	10.4416	-0.755622	0.5607	-1.34764	0.177774	0.996882	Progenitors Mki67	PND5_IVH_Males_PND5_IVH_Females
Zswim9	6.62994	1.40371	0.747583	1.87766	0.0604272	0.996882	Progenitors Mki67	PND5_IVH_Males_PND5_IVH_Females
Man2a2	7.05559	0.154772	0.687282	0.225195	0.821828	0.996882	Progenitors Mki67	PND5_IVH_Males_PND5_IVH_Females
Ercc2	3.42244	0.0188135	0.948536	0.0198342	0.984176	0.998158	Progenitors Mki67	PND5_IVH_Males_PND5_IVH_Females
Spred3	6.80422	1.06991	0.741887	1.44215	0.149261	0.996882	Progenitors Mki67	PND5_IVH_Males_PND5_IVH_Females
Vrk3	6.9984	0.746581	0.703735	1.06088	0.288742	0.996882	Progenitors Mki67	PND5_IVH_Males_PND5_IVH_Females
Bad	2.86043	1.09718	1.05256	1.04239	0.297231	0.996882	Progenitors Mki67	PND5_IVH_Males_PND5_IVH_Females
Spns1	7.32408	-0.128435	0.668483	-0.192129	0.847641	0.996882	Progenitors Mki67	PND5_IVH_Males_PND5_IVH_Females
Zfp715	3.46984	-1.605	0.923437	-1.73807	0.0821983	0.996882	Progenitors Mki67	PND5_IVH_Males_PND5_IVH_Females
Akap13	60.2022	0.141905	0.267091	0.531298	0.595212	0.996882	Progenitors Mki67	PND5_IVH_Males_PND5_IVH_Females
Pold3	15.1254	1.18925	0.514487	2.31152	0.0208042	0.996882	Progenitors Mki67	PND5_IVH_Males_PND5_IVH_Females
Nav2	608.657	0.0627984	0.157768	0.398043	0.690598	0.996882	Progenitors Mki67	PND5_IVH_Males_PND5_IVH_Females
Zfp40	12.0406	0.426553	0.543315	0.785093	0.432399	0.996882	Progenitors Mki67	PND5_IVH_Males_PND5_IVH_Females
Mical2	5.09308	2.15231	0.93498	2.30199	0.021336	0.996882	Progenitors Mki67	PND5_IVH_Males_PND5_IVH_Females
Tmem135	31.8773	-0.13549	0.339058	-0.399608	0.689445	0.996882	Progenitors Mki67	PND5_IVH_Males_PND5_IVH_Females
Zfp780b-ps1	5.05161	-1.30945	0.798203	-1.6405	0.100901	0.996882	Progenitors Mki67	PND5_IVH_Males_PND5_IVH_Females
Lig1	35.8314	-0.15687	0.316051	-0.496343	0.619652	0.996882	Progenitors Mki67	PND5_IVH_Males_PND5_IVH_Females
Zfp688	1.54056	0.405571	1.33578	0.303622	0.761416	0.996882	Progenitors Mki67	PND5_IVH_Males_PND5_IVH_Females
Fuz	7.87108	0.709361	0.659545	1.07553	0.282137	0.996882	Progenitors Mki67	PND5_IVH_Males_PND5_IVH_Females
Pex7	6.46082	0.101863	0.702354	0.145031	0.884687	0.996882	Progenitors Mki67	PND5_IVH_Males_PND5_IVH_Females
Dyrk1b	4.29299	-0.130106	0.859171	-0.151432	0.879635	0.996882	Progenitors Mki67	PND5_IVH_Males_PND5_IVH_Females
Bnip3	1.51673	1.6083	1.40798	1.14227	0.253342	0.996882	Progenitors Mki67	PND5_IVH_Males_PND5_IVH_Females
Pcsk6	3.67725	0.300905	1.0171	0.295846	0.767347	0.996882	Progenitors Mki67	PND5_IVH_Males_PND5_IVH_Females
Zfp59	4.73927	-1.39991	0.810952	-1.72625	0.084302	0.996882	Progenitors Mki67	PND5_IVH_Males_PND5_IVH_Females
Gab2	62.9488	0.277749	0.265023	1.04802	0.29463	0.996882	Progenitors Mki67	PND5_IVH_Males_PND5_IVH_Females
Rrp8	4.34671	1.40725	0.937278	1.50142	0.133246	0.996882	Progenitors Mki67	PND5_IVH_Males_PND5_IVH_Females
Nrxn2	20.1161	0.568364	0.426926	1.3313	0.183092	0.996882	Progenitors Mki67	PND5_IVH_Males_PND5_IVH_Females
Psmd8	2.58475	2.05345	1.30862	1.56917	0.116607	0.996882	Progenitors Mki67	PND5_IVH_Males_PND5_IVH_Females
Ifngr1	12.8327	-0.250358	0.513133	-0.487902	0.625619	0.996882	Progenitors Mki67	PND5_IVH_Males_PND5_IVH_Females
Coq7	3.00703	0.232632	0.96373	0.241387	0.809255	0.996882	Progenitors Mki67	PND5_IVH_Males_PND5_IVH_Females
E2f8	5.86954	0.293761	0.760773	0.386135	0.699396	0.996882	Progenitors Mki67	PND5_IVH_Males_PND5_IVH_Females
Inppl1	7.27004	0.355462	0.678854	0.52362	0.600543	0.996882	Progenitors Mki67	PND5_IVH_Males_PND5_IVH_Females
Sh3gl3	7.39068	0.579218	0.69939	0.828176	0.407571	0.996882	Progenitors Mki67	PND5_IVH_Males_PND5_IVH_Females
Synm	2.22985	0.435502	1.18698	0.366899	0.713695	0.996882	Progenitors Mki67	PND5_IVH_Males_PND5_IVH_Females
Slc25a22	1.65706	-0.830871	1.21255	-0.685227	0.4932	0.996882	Progenitors Mki67	PND5_IVH_Males_PND5_IVH_Females
Ap2a1	27.333	0.438611	0.365008	1.20165	0.2295	0.996882	Progenitors Mki67	PND5_IVH_Males_PND5_IVH_Females
Zfp689	4.63144	-0.131426	0.822449	-0.159798	0.87304	0.996882	Progenitors Mki67	PND5_IVH_Males_PND5_IVH_Females
Gas2	3.95877	0.93081	0.966829	0.962745	0.335675	0.996882	Progenitors Mki67	PND5_IVH_Males_PND5_IVH_Females
Htra1	4.88495	-0.637545	0.784563	-0.812611	0.416441	0.996882	Progenitors Mki67	PND5_IVH_Males_PND5_IVH_Females
Reps1	20.7157	-0.272542	0.409876	-0.664936	0.506091	0.996882	Progenitors Mki67	PND5_IVH_Males_PND5_IVH_Females
Syne1	43.2102	-0.776578	0.287484	-2.70129	0.00690704	0.996882	Progenitors Mki67	PND5_IVH_Males_PND5_IVH_Females
Adamts17	3.87973	-1.98428	0.918556	-2.16022	0.0307558	0.996882	Progenitors Mki67	PND5_IVH_Males_PND5_IVH_Females
Fam168a	43.11	0.152333	0.295392	0.515699	0.606065	0.996882	Progenitors Mki67	PND5_IVH_Males_PND5_IVH_Females
Lins1	4.60332	-1.33387	0.788143	-1.69242	0.0905656	0.996882	Progenitors Mki67	PND5_IVH_Males_PND5_IVH_Females
Psmc4	6.00993	0.490381	0.746948	0.656512	0.511495	0.996882	Progenitors Mki67	PND5_IVH_Males_PND5_IVH_Females
Paf1	3.19024	0.689773	0.982709	0.70191	0.482735	0.996882	Progenitors Mki67	PND5_IVH_Males_PND5_IVH_Females
Arhgap17	22.7333	-0.843858	0.38299	-2.20335	0.0275704	0.996882	Progenitors Mki67	PND5_IVH_Males_PND5_IVH_Females
Cyfip1	24.6923	-0.391897	0.365742	-1.07151	0.28394	0.996882	Progenitors Mki67	PND5_IVH_Males_PND5_IVH_Females
Prrt2	4.20181	0.81604	0.921303	0.885746	0.375754	0.996882	Progenitors Mki67	PND5_IVH_Males_PND5_IVH_Females
Coq8b	8.48302	0.104932	0.601737	0.174382	0.861566	0.996882	Progenitors Mki67	PND5_IVH_Males_PND5_IVH_Females
Prr14	3.67097	0.0497153	0.949665	0.0523504	0.95825	0.997435	Progenitors Mki67	PND5_IVH_Males_PND5_IVH_Females
Med29	3.46313	1.01629	1.01242	1.00383	0.315463	0.996882	Progenitors Mki67	PND5_IVH_Males_PND5_IVH_Females
Ect2l	1.58604	1.68991	1.43739	1.17568	0.239723	0.996882	Progenitors Mki67	PND5_IVH_Males_PND5_IVH_Females
Nipa2	13.8176	-0.453339	0.489192	-0.92671	0.354077	0.996882	Progenitors Mki67	PND5_IVH_Males_PND5_IVH_Females
Lhpp	13.6537	0.40244	0.51908	0.775294	0.438166	0.996882	Progenitors Mki67	PND5_IVH_Males_PND5_IVH_Females
Bcl2l12	2.34933	0.243295	1.11001	0.219183	0.826508	0.996882	Progenitors Mki67	PND5_IVH_Males_PND5_IVH_Females
Gabrb3	13.8486	0.0557665	0.501444	0.111212	0.911448	0.996882	Progenitors Mki67	PND5_IVH_Males_PND5_IVH_Females
Nipa1	8.96581	-0.07969	0.589473	-0.135189	0.892463	0.996882	Progenitors Mki67	PND5_IVH_Males_PND5_IVH_Females
Mrps12	4.37526	0.409977	0.85703	0.478369	0.632388	0.996882	Progenitors Mki67	PND5_IVH_Males_PND5_IVH_Females
Palb2	6.57718	-0.544242	0.686154	-0.793178	0.427674	0.996882	Progenitors Mki67	PND5_IVH_Males_PND5_IVH_Females
Numbl	2.58125	1.36241	1.24028	1.09848	0.271997	0.996882	Progenitors Mki67	PND5_IVH_Males_PND5_IVH_Females
Pyroxd2	3.4391	0.16479	0.947833	0.17386	0.861975	0.996882	Progenitors Mki67	PND5_IVH_Males_PND5_IVH_Females
Ikzf5	4.91988	0.596578	0.821009	0.726639	0.467447	0.996882	Progenitors Mki67	PND5_IVH_Males_PND5_IVH_Females
Ppp2r1a	12.6014	-0.0576315	0.510944	-0.112794	0.910194	0.996882	Progenitors Mki67	PND5_IVH_Males_PND5_IVH_Females
Sars2	5.84806	-0.494201	0.742957	-0.665181	0.505934	0.996882	Progenitors Mki67	PND5_IVH_Males_PND5_IVH_Females
Map3k10	6.14857	1.02861	0.771966	1.33246	0.182709	0.996882	Progenitors Mki67	PND5_IVH_Males_PND5_IVH_Females
Setd1a	6.09293	-1.19861	0.714437	-1.6777	0.0934048	0.996882	Progenitors Mki67	PND5_IVH_Males_PND5_IVH_Females
Emsy	24.2899	0.0983666	0.378527	0.259867	0.794966	0.996882	Progenitors Mki67	PND5_IVH_Males_PND5_IVH_Females
Efl1	16.4793	0.375446	0.476327	0.788211	0.430573	0.996882	Progenitors Mki67	PND5_IVH_Males_PND5_IVH_Females
Irf3	14.6703	0.0906468	0.494659	0.183251	0.854601	0.996882	Progenitors Mki67	PND5_IVH_Males_PND5_IVH_Females
Fbrs	2.53274	0.467523	1.06656	0.438345	0.661136	0.996882	Progenitors Mki67	PND5_IVH_Males_PND5_IVH_Females
Arfgef3	1.2506	0.893117	1.52405	0.586017	0.557864	0.996882	Progenitors Mki67	PND5_IVH_Males_PND5_IVH_Females
Ldha	7.2387	0.648113	0.675082	0.96005	0.33703	0.996882	Progenitors Mki67	PND5_IVH_Males_PND5_IVH_Females
Nap1l4	23.6185	0.394456	0.392409	1.00522	0.314792	0.996882	Progenitors Mki67	PND5_IVH_Males_PND5_IVH_Females
Arhgef1	15.148	-0.108993	0.492147	-0.221464	0.824731	0.996882	Progenitors Mki67	PND5_IVH_Males_PND5_IVH_Females
Btbd1	27.6707	0.270763	0.363005	0.745893	0.455732	0.996882	Progenitors Mki67	PND5_IVH_Males_PND5_IVH_Females
Fgfr2	24.9025	-0.0265182	0.369428	-0.0717819	0.942775	0.997274	Progenitors Mki67	PND5_IVH_Males_PND5_IVH_Females
Scaf1	3.20605	2.11183	1.10437	1.91226	0.0558435	0.996882	Progenitors Mki67	PND5_IVH_Males_PND5_IVH_Females
Zfp748-ps1	6.27133	0.359645	0.741265	0.485176	0.627551	0.996882	Progenitors Mki67	PND5_IVH_Males_PND5_IVH_Females
Sorcs1	233.881	-0.24498	0.173786	-1.40966	0.158639	0.996882	Progenitors Mki67	PND5_IVH_Males_PND5_IVH_Females
Acsm3	1.905	-1.18932	1.19976	-0.991297	0.321541	0.996882	Progenitors Mki67	PND5_IVH_Males_PND5_IVH_Females
Relt	1.33125	1.36734	1.59874	0.85526	0.392407	0.996882	Progenitors Mki67	PND5_IVH_Males_PND5_IVH_Females
Herc2	56.1403	-0.133934	0.273435	-0.48982	0.624262	0.996882	Progenitors Mki67	PND5_IVH_Males_PND5_IVH_Females
C1h15orf40	2.87297	1.0574	1.05833	0.999116	0.317738	0.996882	Progenitors Mki67	PND5_IVH_Males_PND5_IVH_Females
Ahi1	66.7837	-0.124678	0.254421	-0.490046	0.624101	0.996882	Progenitors Mki67	PND5_IVH_Males_PND5_IVH_Females
Rabep2	4.13074	0.649097	0.907739	0.71507	0.474566	0.996882	Progenitors Mki67	PND5_IVH_Males_PND5_IVH_Females
Grm5	452.631	0.0511158	0.161479	0.316547	0.751587	0.996882	Progenitors Mki67	PND5_IVH_Males_PND5_IVH_Females
Mesd	5.33201	-0.114173	0.779407	-0.146487	0.883537	0.996882	Progenitors Mki67	PND5_IVH_Males_PND5_IVH_Females
LOC100365363	6.3349	-1.09207	0.684322	-1.59584	0.110525	0.996882	Progenitors Mki67	PND5_IVH_Males_PND5_IVH_Females
Ilk	2.90957	1.1092	1.03573	1.07094	0.284196	0.996882	Progenitors Mki67	PND5_IVH_Males_PND5_IVH_Females
Bcl7c	10.567	-0.41811	0.554373	-0.754204	0.450727	0.996882	Progenitors Mki67	PND5_IVH_Males_PND5_IVH_Females
Eri2	22.3934	-0.42203	0.385786	-1.09395	0.273978	0.996882	Progenitors Mki67	PND5_IVH_Males_PND5_IVH_Females
Uvrag	39.0281	0.146346	0.307462	0.475981	0.634088	0.996882	Progenitors Mki67	PND5_IVH_Males_PND5_IVH_Females
Kdm2a	43.6217	-0.444613	0.288801	-1.53952	0.123678	0.996882	Progenitors Mki67	PND5_IVH_Males_PND5_IVH_Females
Mfsd13a	1.19935	0.216566	1.52513	0.141998	0.887081	0.996882	Progenitors Mki67	PND5_IVH_Males_PND5_IVH_Females
Mus81	5.48222	1.4469	0.834361	1.73414	0.0828932	0.996882	Progenitors Mki67	PND5_IVH_Males_PND5_IVH_Females
Galnt18	19.9318	-0.353124	0.404893	-0.872142	0.383131	0.996882	Progenitors Mki67	PND5_IVH_Males_PND5_IVH_Females
Snrpa1	7.79508	0.309511	0.64043	0.483287	0.628892	0.996882	Progenitors Mki67	PND5_IVH_Males_PND5_IVH_Females
Pde7b	113.951	-0.100426	0.200657	-0.500485	0.616734	0.996882	Progenitors Mki67	PND5_IVH_Males_PND5_IVH_Females
Tsg101	16.2829	0.83429	0.489531	1.70426	0.0883319	0.996882	Progenitors Mki67	PND5_IVH_Males_PND5_IVH_Females
Pik3c2a	50.1627	-0.120147	0.283742	-0.423436	0.671978	0.996882	Progenitors Mki67	PND5_IVH_Males_PND5_IVH_Females
Zfp668	2.98147	-1.64288	0.942075	-1.74389	0.081178	0.996882	Progenitors Mki67	PND5_IVH_Males_PND5_IVH_Females
Zfp600	6.98111	0.287065	0.680243	0.422003	0.673023	0.996882	Progenitors Mki67	PND5_IVH_Males_PND5_IVH_Females
Nfatc2ip	6.28512	-0.219263	0.74784	-0.293195	0.769373	0.996882	Progenitors Mki67	PND5_IVH_Males_PND5_IVH_Females
Uhrf2	62.6764	-0.145646	0.260882	-0.558282	0.576652	0.996882	Progenitors Mki67	PND5_IVH_Males_PND5_IVH_Females
Plekhg2	7.33873	1.66494	0.732485	2.273	0.023026	0.996882	Progenitors Mki67	PND5_IVH_Males_PND5_IVH_Females
Sema4b	9.90738	-0.0336108	0.571219	-0.0588404	0.953079	0.997435	Progenitors Mki67	PND5_IVH_Males_PND5_IVH_Females
Sfxn2	14.6482	-0.242568	0.484886	-0.500258	0.616893	0.996882	Progenitors Mki67	PND5_IVH_Males_PND5_IVH_Females
Eif3k	7.75801	-0.757837	0.619393	-1.22352	0.221135	0.996882	Progenitors Mki67	PND5_IVH_Males_PND5_IVH_Females
Zfp592	13.4171	-0.0152222	0.502141	-0.0303147	0.975816	0.998158	Progenitors Mki67	PND5_IVH_Males_PND5_IVH_Females
Dmac2	3.37487	-0.66381	0.933868	-0.710818	0.477197	0.996882	Progenitors Mki67	PND5_IVH_Males_PND5_IVH_Females
Ticrr	24.4329	-0.45105	0.365566	-1.23384	0.217262	0.996882	Progenitors Mki67	PND5_IVH_Males_PND5_IVH_Females
Zfp51	2.61204	0.263631	1.06873	0.246676	0.805159	0.996882	Progenitors Mki67	PND5_IVH_Males_PND5_IVH_Females
Saa4	16.6829	0.369222	0.472261	0.781816	0.434323	0.996882	Progenitors Mki67	PND5_IVH_Males_PND5_IVH_Females
Hps1	1.87127	0.292429	1.25577	0.232868	0.815864	0.996882	Progenitors Mki67	PND5_IVH_Males_PND5_IVH_Females
Tial1	52.1027	-0.338061	0.27866	-1.21317	0.225066	0.996882	Progenitors Mki67	PND5_IVH_Males_PND5_IVH_Females
LOC102550291	9.75549	0.262327	0.583971	0.449213	0.653278	0.996882	Progenitors Mki67	PND5_IVH_Males_PND5_IVH_Females
Whamm	4.41516	-0.612634	0.847887	-0.722542	0.469961	0.996882	Progenitors Mki67	PND5_IVH_Males_PND5_IVH_Females
Fam111a	42.0068	-0.369263	0.292545	-1.26224	0.206862	0.996882	Progenitors Mki67	PND5_IVH_Males_PND5_IVH_Females
Zfp646	9.99481	-0.347925	0.572825	-0.607384	0.543596	0.996882	Progenitors Mki67	PND5_IVH_Males_PND5_IVH_Females
Zfp53	5.56317	1.39231	0.856267	1.62602	0.103944	0.996882	Progenitors Mki67	PND5_IVH_Males_PND5_IVH_Females
Kif7	5.82286	0.44447	0.778112	0.571215	0.567854	0.996882	Progenitors Mki67	PND5_IVH_Males_PND5_IVH_Females
Bckdha	8.8804	-0.548392	0.590874	-0.928103	0.353354	0.996882	Progenitors Mki67	PND5_IVH_Males_PND5_IVH_Females
Prc1	46.4646	0.231863	0.290902	0.797048	0.425423	0.996882	Progenitors Mki67	PND5_IVH_Males_PND5_IVH_Females
Tollip	2.93966	1.97301	1.15	1.71566	0.086224	0.996882	Progenitors Mki67	PND5_IVH_Males_PND5_IVH_Females
Rps6ka2	14.6117	-0.309233	0.493431	-0.626698	0.530857	0.996882	Progenitors Mki67	PND5_IVH_Males_PND5_IVH_Females
Pola2	7.27081	-0.844871	0.636565	-1.32724	0.184431	0.996882	Progenitors Mki67	PND5_IVH_Males_PND5_IVH_Females
Gtf2h1	14.3748	-0.145655	0.492205	-0.295924	0.767288	0.996882	Progenitors Mki67	PND5_IVH_Males_PND5_IVH_Females
Entrep2	13.4736	0.335431	0.513178	0.653635	0.513347	0.996882	Progenitors Mki67	PND5_IVH_Males_PND5_IVH_Females
Igf1r	87.6649	0.526785	0.22816	2.30884	0.0209527	0.996882	Progenitors Mki67	PND5_IVH_Males_PND5_IVH_Females
Rbm4b	21.5463	0.205371	0.40652	0.505193	0.613424	0.996882	Progenitors Mki67	PND5_IVH_Males_PND5_IVH_Females
Tpp1	6.52296	-0.32325	0.69011	-0.468404	0.639496	0.996882	Progenitors Mki67	PND5_IVH_Males_PND5_IVH_Females
Exosc5	3.87711	-0.159104	0.918153	-0.173287	0.862426	0.996882	Progenitors Mki67	PND5_IVH_Males_PND5_IVH_Females
Abhd2	13.0757	0.744617	0.533616	1.39542	0.16289	0.996882	Progenitors Mki67	PND5_IVH_Males_PND5_IVH_Females
Rccd1	2.47344	-0.145927	1.0631	-0.137265	0.890822	0.996882	Progenitors Mki67	PND5_IVH_Males_PND5_IVH_Females
Prss53	2.16632	0.154228	1.17812	0.13091	0.895847	0.996882	Progenitors Mki67	PND5_IVH_Males_PND5_IVH_Females
Abhd17c	4.09013	-0.653867	0.863984	-0.756804	0.449167	0.996882	Progenitors Mki67	PND5_IVH_Males_PND5_IVH_Females
Tmem91	4.9409	-0.167027	1.7292	-0.0965924	0.92305	0.996882	Progenitors Mki67	PND5_IVH_Males_PND5_IVH_Females
Lcmt1	9.19298	-0.225356	0.587529	-0.383565	0.701301	0.996882	Progenitors Mki67	PND5_IVH_Males_PND5_IVH_Females
Stx1b	6.97561	-1.13975	0.679625	-1.67703	0.0935362	0.996882	Progenitors Mki67	PND5_IVH_Males_PND5_IVH_Females
Atg2a	3.45912	0.858102	0.990118	0.866666	0.386125	0.996882	Progenitors Mki67	PND5_IVH_Males_PND5_IVH_Females
Unc45a	2.53402	-0.511412	1.05755	-0.483582	0.628683	0.996882	Progenitors Mki67	PND5_IVH_Males_PND5_IVH_Females
LOC102553760	2.76747	1.50714	1.10795	1.3603	0.173736	0.996882	Progenitors Mki67	PND5_IVH_Males_PND5_IVH_Females
Gldc	41.4056	-0.114149	0.294439	-0.387683	0.69825	0.996882	Progenitors Mki67	PND5_IVH_Males_PND5_IVH_Females
AABR07071891.3	4.38567	-0.0271843	0.856313	-0.0317457	0.974675	0.998158	Progenitors Mki67	PND5_IVH_Males_PND5_IVH_Females
Srcap	44.707	0.0788305	0.294208	0.267941	0.788745	0.996882	Progenitors Mki67	PND5_IVH_Males_PND5_IVH_Females
Zkscan2	3.49195	0.82324	0.992026	0.829857	0.406619	0.996882	Progenitors Mki67	PND5_IVH_Males_PND5_IVH_Females
Rcn3	1.49362	0.27463	1.32053	0.207969	0.835253	0.996882	Progenitors Mki67	PND5_IVH_Males_PND5_IVH_Females
Rexo5	42.411	0.0162852	0.296473	0.0549298	0.956194	0.997435	Progenitors Mki67	PND5_IVH_Males_PND5_IVH_Females
Tmem181	4.70183	-0.273896	0.840607	-0.325831	0.744552	0.996882	Progenitors Mki67	PND5_IVH_Males_PND5_IVH_Females
Gramd1a	15.7263	0.103675	0.477331	0.217198	0.828054	0.996882	Progenitors Mki67	PND5_IVH_Males_PND5_IVH_Females
Ppp6r3	45.5882	-0.0958787	0.289801	-0.330844	0.740763	0.996882	Progenitors Mki67	PND5_IVH_Males_PND5_IVH_Females
Clip3	4.89922	0.736305	0.860935	0.855239	0.392419	0.996882	Progenitors Mki67	PND5_IVH_Males_PND5_IVH_Females
Pld3	7.30155	-0.635292	0.6414	-0.990478	0.32194	0.996882	Progenitors Mki67	PND5_IVH_Males_PND5_IVH_Females
Vkorc1	4.9202	-0.131773	0.794066	-0.165947	0.868199	0.996882	Progenitors Mki67	PND5_IVH_Males_PND5_IVH_Females
Rnf169	29.1194	0.268719	0.348524	0.771021	0.440695	0.996882	Progenitors Mki67	PND5_IVH_Males_PND5_IVH_Females
Lrrc28	15.1086	0.338782	0.49555	0.68365	0.494196	0.996882	Progenitors Mki67	PND5_IVH_Males_PND5_IVH_Females
Ubxn1	3.18662	-1.11779	0.933609	-1.19728	0.231197	0.996882	Progenitors Mki67	PND5_IVH_Males_PND5_IVH_Females
Dynlt1	2.126	0.971836	1.269	0.765829	0.443778	0.996882	Progenitors Mki67	PND5_IVH_Males_PND5_IVH_Females
Insyn2a	11.4913	-0.430959	0.535474	-0.804818	0.420925	0.996882	Progenitors Mki67	PND5_IVH_Males_PND5_IVH_Females
Apba2	40.7667	-0.0666975	0.299783	-0.222486	0.823936	0.996882	Progenitors Mki67	PND5_IVH_Males_PND5_IVH_Females
Snx32	3.54311	0.179055	0.960923	0.186337	0.852181	0.996882	Progenitors Mki67	PND5_IVH_Males_PND5_IVH_Females
Actr1a	13.2183	0.727155	0.522208	1.39246	0.163783	0.996882	Progenitors Mki67	PND5_IVH_Males_PND5_IVH_Females
Rbm14	11.0213	0.669585	0.571447	1.17174	0.241303	0.996882	Progenitors Mki67	PND5_IVH_Males_PND5_IVH_Females
Tiam2	5.95035	0.0158584	1.90137	0.0083405	0.993345	0.999613	Progenitors Mki67	PND5_IVH_Males_PND5_IVH_Females
Uqcc3	1.65655	0.718426	1.3387	0.536661	0.591501	0.996882	Progenitors Mki67	PND5_IVH_Males_PND5_IVH_Females
Ntrk3	59.2813	0.385733	0.272975	1.41307	0.157636	0.996882	Progenitors Mki67	PND5_IVH_Males_PND5_IVH_Females
Picalm	51.2582	-0.232504	0.282661	-0.822555	0.410761	0.996882	Progenitors Mki67	PND5_IVH_Males_PND5_IVH_Females
Zfpl1	1.44836	1.74496	1.57582	1.10734	0.268149	0.996882	Progenitors Mki67	PND5_IVH_Males_PND5_IVH_Females
Mef2a	34.7052	0.526825	0.332904	1.58251	0.113533	0.996882	Progenitors Mki67	PND5_IVH_Males_PND5_IVH_Females
Dcun1d3	6.1931	-0.368838	0.71649	-0.514785	0.606703	0.996882	Progenitors Mki67	PND5_IVH_Males_PND5_IVH_Females
Rfx3	90.7198	0.0276167	0.222969	0.123859	0.901427	0.996882	Progenitors Mki67	PND5_IVH_Males_PND5_IVH_Females
Kctd21	1.76003	-0.772169	1.21965	-0.633106	0.526665	0.996882	Progenitors Mki67	PND5_IVH_Males_PND5_IVH_Females
Tfb1m	8.57471	-0.266445	0.596297	-0.446833	0.654996	0.996882	Progenitors Mki67	PND5_IVH_Males_PND5_IVH_Females
Alg8	12.4669	-1.21201	0.500307	-2.42253	0.0154127	0.996882	Progenitors Mki67	PND5_IVH_Males_PND5_IVH_Females
Actn4	24.6352	-0.28481	0.370111	-0.769525	0.441581	0.996882	Progenitors Mki67	PND5_IVH_Males_PND5_IVH_Females
Cdca5	2.19533	-0.357689	1.12702	-0.317377	0.750958	0.996882	Progenitors Mki67	PND5_IVH_Males_PND5_IVH_Females
Chsy1	19.6776	-0.268403	0.413579	-0.648977	0.516353	0.996882	Progenitors Mki67	PND5_IVH_Males_PND5_IVH_Females
Rbm4	2.84331	-0.0512136	1.03349	-0.0495538	0.960478	0.997435	Progenitors Mki67	PND5_IVH_Males_PND5_IVH_Females
Armc5	2.25835	0.273117	1.1141	0.245145	0.806344	0.996882	Progenitors Mki67	PND5_IVH_Males_PND5_IVH_Females
Ndufc2	12.4978	-0.543774	0.504225	-1.07843	0.28084	0.996882	Progenitors Mki67	PND5_IVH_Males_PND5_IVH_Females
Ino80e	7.15651	-1.25532	0.653204	-1.92179	0.0546323	0.996882	Progenitors Mki67	PND5_IVH_Males_PND5_IVH_Females
Zbtb3	2.30333	1.26455	1.2439	1.01659	0.309347	0.996882	Progenitors Mki67	PND5_IVH_Males_PND5_IVH_Females
Lysmd4	2.99365	-1.15083	0.935583	-1.23007	0.218671	0.996882	Progenitors Mki67	PND5_IVH_Males_PND5_IVH_Females
Slc25a28	12.0617	0.62761	0.554684	1.13147	0.257856	0.996882	Progenitors Mki67	PND5_IVH_Males_PND5_IVH_Females
Lipa	5.35591	-0.377951	0.772147	-0.489481	0.624501	0.996882	Progenitors Mki67	PND5_IVH_Males_PND5_IVH_Females
Gabrg3	49.9971	0.0185513	0.285031	0.0650852	0.948106	0.997435	Progenitors Mki67	PND5_IVH_Males_PND5_IVH_Females
Ctr9	25.7246	0.173952	0.367514	0.473322	0.635984	0.996882	Progenitors Mki67	PND5_IVH_Males_PND5_IVH_Females
Rtn2	2.52727	0.570381	1.10252	0.517344	0.604916	0.996882	Progenitors Mki67	PND5_IVH_Males_PND5_IVH_Females
LOC103691165	13.6868	-0.742917	0.490549	-1.51446	0.129909	0.996882	Progenitors Mki67	PND5_IVH_Males_PND5_IVH_Females
Crebzf	13.2102	0.580722	0.520817	1.11502	0.264841	0.996882	Progenitors Mki67	PND5_IVH_Males_PND5_IVH_Females
Tmem126a	1.2683	2.7307	1.79997	1.51708	0.129246	0.996882	Progenitors Mki67	PND5_IVH_Males_PND5_IVH_Females
Fanci	34.2361	0.0875037	0.327363	0.267299	0.789239	0.996882	Progenitors Mki67	PND5_IVH_Males_PND5_IVH_Females
Kif20b	56.0777	-0.343743	0.271543	-1.26589	0.205553	0.996882	Progenitors Mki67	PND5_IVH_Males_PND5_IVH_Females
Aldh16a1	5.68169	0.589899	0.782761	0.753613	0.451082	0.996882	Progenitors Mki67	PND5_IVH_Males_PND5_IVH_Females
Slc3a2	15.5978	-0.132075	0.476566	-0.277139	0.781674	0.996882	Progenitors Mki67	PND5_IVH_Males_PND5_IVH_Females
Polg	4.95952	-1.01832	0.80064	-1.27188	0.203416	0.996882	Progenitors Mki67	PND5_IVH_Males_PND5_IVH_Females
Lyrm1	4.65092	-0.290688	0.821836	-0.353705	0.72356	0.996882	Progenitors Mki67	PND5_IVH_Males_PND5_IVH_Females
Phkg2	6.77615	0.488212	0.690483	0.707059	0.47953	0.996882	Progenitors Mki67	PND5_IVH_Males_PND5_IVH_Females
Kcnc1	2.35354	1.40609	1.16869	1.20313	0.228925	0.996882	Progenitors Mki67	PND5_IVH_Males_PND5_IVH_Females
Adgra1	10.3568	0.210832	0.579469	0.363837	0.71598	0.996882	Progenitors Mki67	PND5_IVH_Males_PND5_IVH_Females
Cc2d2b	7.31455	0.528919	0.681542	0.776062	0.437712	0.996882	Progenitors Mki67	PND5_IVH_Males_PND5_IVH_Females
Pih1d1	0.913646	-1.24804	1.68453	-0.740882	0.458765	0.996882	Progenitors Mki67	PND5_IVH_Males_PND5_IVH_Females
Ganab	6.45779	-1.24702	0.690985	-1.8047	0.0711221	0.996882	Progenitors Mki67	PND5_IVH_Males_PND5_IVH_Females
Mex3b	1.31008	-0.884961	1.34273	-0.659078	0.509846	0.996882	Progenitors Mki67	PND5_IVH_Males_PND5_IVH_Females
Aldh18a1	3.3429	-1.00817	0.907936	-1.1104	0.266827	0.996882	Progenitors Mki67	PND5_IVH_Males_PND5_IVH_Females
Stard5	1.68197	0.195373	1.27877	0.152782	0.87857	0.996882	Progenitors Mki67	PND5_IVH_Males_PND5_IVH_Females
Plk1	5.69013	0.887129	0.790011	1.12293	0.261466	0.996882	Progenitors Mki67	PND5_IVH_Males_PND5_IVH_Females
Sgf29	6.16741	1.09414	0.796665	1.3734	0.169627	0.996882	Progenitors Mki67	PND5_IVH_Males_PND5_IVH_Females
Wdr11	11.5462	-0.494195	0.534988	-0.92375	0.355616	0.996882	Progenitors Mki67	PND5_IVH_Males_PND5_IVH_Females
Aldh1a1	0.825568	-1.10403	1.67263	-0.660052	0.509221	0.996882	Progenitors Mki67	PND5_IVH_Males_PND5_IVH_Females
Cnksr3	5.16645	-0.946427	0.760414	-1.24462	0.213271	0.996882	Progenitors Mki67	PND5_IVH_Males_PND5_IVH_Females
Tbc1d17	1.66085	0.482005	1.30141	0.37037	0.711107	0.996882	Progenitors Mki67	PND5_IVH_Males_PND5_IVH_Females
Mrpl48	19.4245	0.705927	0.434268	1.62556	0.104044	0.996882	Progenitors Mki67	PND5_IVH_Males_PND5_IVH_Females
Lto1	2.28512	0.794392	1.17841	0.674123	0.500233	0.996882	Progenitors Mki67	PND5_IVH_Males_PND5_IVH_Females
Rnf40	4.30932	-0.213466	0.845243	-0.25255	0.800616	0.996882	Progenitors Mki67	PND5_IVH_Males_PND5_IVH_Females
Akt1s1	1.07663	0.461408	1.59763	0.288807	0.772729	0.996882	Progenitors Mki67	PND5_IVH_Males_PND5_IVH_Females
Ppme1	13.3939	0.692708	0.52017	1.3317	0.18296	0.996882	Progenitors Mki67	PND5_IVH_Males_PND5_IVH_Females
Aplp1	3.66632	-0.868387	0.902219	-0.962501	0.335798	0.996882	Progenitors Mki67	PND5_IVH_Males_PND5_IVH_Females
Papss2	5.36547	-0.433303	0.769212	-0.563308	0.573225	0.996882	Progenitors Mki67	PND5_IVH_Males_PND5_IVH_Females
Ap3s2	11.2942	1.0678	0.583549	1.82983	0.0672749	0.996882	Progenitors Mki67	PND5_IVH_Males_PND5_IVH_Females
Prune2	11.8618	0.384977	0.544063	0.707595	0.479197	0.996882	Progenitors Mki67	PND5_IVH_Males_PND5_IVH_Females
Echs1	0.933596	2.12468	1.933	1.09916	0.271698	0.996882	Progenitors Mki67	PND5_IVH_Males_PND5_IVH_Females
Cog7	12.4676	1.02582	0.550672	1.86285	0.0624836	0.996882	Progenitors Mki67	PND5_IVH_Males_PND5_IVH_Females
Rab6a	29.8678	0.508326	0.351567	1.44589	0.148209	0.996882	Progenitors Mki67	PND5_IVH_Males_PND5_IVH_Females
R3hcc1l	15.7513	0.620449	0.495085	1.25322	0.210127	0.996882	Progenitors Mki67	PND5_IVH_Males_PND5_IVH_Females
Hirip3	6.43354	-0.06409	0.703678	-0.0910786	0.92743	0.996882	Progenitors Mki67	PND5_IVH_Males_PND5_IVH_Females
Abraxas2	5.98981	-0.956295	0.720237	-1.32775	0.184261	0.996882	Progenitors Mki67	PND5_IVH_Males_PND5_IVH_Females
Ccnd1	12.7623	-0.323816	0.516265	-0.627227	0.53051	0.996882	Progenitors Mki67	PND5_IVH_Males_PND5_IVH_Females
Serac1	5.75182	-0.0651672	0.76521	-0.0851625	0.932132	0.996882	Progenitors Mki67	PND5_IVH_Males_PND5_IVH_Females
Arpin	1.65408	0.102939	1.28676	0.0799988	0.936238	0.996882	Progenitors Mki67	PND5_IVH_Males_PND5_IVH_Females
C2cd3	18.8163	0.925763	0.444869	2.08098	0.0374356	0.996882	Progenitors Mki67	PND5_IVH_Males_PND5_IVH_Females
Fus	167.73	-0.151775	0.184378	-0.82317	0.410411	0.996882	Progenitors Mki67	PND5_IVH_Males_PND5_IVH_Females
B3gat3	7.21321	-0.466509	0.664786	-0.701743	0.482839	0.996882	Progenitors Mki67	PND5_IVH_Males_PND5_IVH_Females
Rela	2.31083	-1.66023	1.0567	-1.57114	0.116151	0.996882	Progenitors Mki67	PND5_IVH_Males_PND5_IVH_Females
Gga2	7.45918	0.695682	0.67906	1.02448	0.305609	0.996882	Progenitors Mki67	PND5_IVH_Males_PND5_IVH_Females
Rps6kb2	3.43217	-0.188127	0.993917	-0.189278	0.849875	0.996882	Progenitors Mki67	PND5_IVH_Males_PND5_IVH_Females
Fam98c	3.03238	-0.698842	0.95505	-0.731734	0.464331	0.996882	Progenitors Mki67	PND5_IVH_Males_PND5_IVH_Females
Proser3	8.45905	0.832379	0.635111	1.3106	0.189991	0.996882	Progenitors Mki67	PND5_IVH_Males_PND5_IVH_Females
Furin	2.37738	0.704823	1.14578	0.615148	0.538457	0.996882	Progenitors Mki67	PND5_IVH_Males_PND5_IVH_Females
Pcnx3	4.10701	0.723982	0.922054	0.785184	0.432346	0.996882	Progenitors Mki67	PND5_IVH_Males_PND5_IVH_Females
Blm	14.0891	0.614305	0.508002	1.20926	0.226564	0.996882	Progenitors Mki67	PND5_IVH_Males_PND5_IVH_Females
Lin37	3.22788	-0.239762	0.961719	-0.249305	0.803125	0.996882	Progenitors Mki67	PND5_IVH_Males_PND5_IVH_Females
Plekhb1	2.6837	0.983884	1.1235	0.875732	0.381176	0.996882	Progenitors Mki67	PND5_IVH_Males_PND5_IVH_Females
Ppp4c	9.67394	0.307705	0.587845	0.523445	0.600665	0.996882	Progenitors Mki67	PND5_IVH_Males_PND5_IVH_Females
LOC103691235	3.14451	0.414281	0.992126	0.417569	0.676262	0.996882	Progenitors Mki67	PND5_IVH_Males_PND5_IVH_Females
Hif1an	5.12826	-0.27057	0.789928	-0.342525	0.731956	0.996882	Progenitors Mki67	PND5_IVH_Males_PND5_IVH_Females
Ddias	5.68983	0.0362129	0.769566	0.0470563	0.962468	0.997435	Progenitors Mki67	PND5_IVH_Males_PND5_IVH_Females
Prcp	9.62476	0.878815	0.606501	1.44899	0.14734	0.996882	Progenitors Mki67	PND5_IVH_Males_PND5_IVH_Females
Acer3	45.18	-0.216431	0.292725	-0.739367	0.459684	0.996882	Progenitors Mki67	PND5_IVH_Males_PND5_IVH_Females
Gnaq	89.5292	-0.0816211	0.223308	-0.365508	0.714732	0.996882	Progenitors Mki67	PND5_IVH_Males_PND5_IVH_Females
Slf2	48.1648	-0.300426	0.284797	-1.05488	0.291481	0.996882	Progenitors Mki67	PND5_IVH_Males_PND5_IVH_Females
Prkcb	63.8396	-0.218207	0.25667	-0.850144	0.395245	0.996882	Progenitors Mki67	PND5_IVH_Males_PND5_IVH_Females
Borcs7	3.55673	2.24017	1.13426	1.975	0.0482686	0.996882	Progenitors Mki67	PND5_IVH_Males_PND5_IVH_Females
As3mt	1.98331	-0.758552	1.18157	-0.641985	0.520883	0.996882	Progenitors Mki67	PND5_IVH_Males_PND5_IVH_Females
Smndc1	9.67267	-0.179766	0.578917	-0.310522	0.756164	0.996882	Progenitors Mki67	PND5_IVH_Males_PND5_IVH_Females
Dnmbp	13.2698	0.606289	0.519733	1.16654	0.243396	0.996882	Progenitors Mki67	PND5_IVH_Males_PND5_IVH_Females
Gsto1	2.65841	0.440567	1.11279	0.395911	0.692171	0.996882	Progenitors Mki67	PND5_IVH_Males_PND5_IVH_Females
Plce1	36.8796	-0.242968	0.310403	-0.782749	0.433774	0.996882	Progenitors Mki67	PND5_IVH_Males_PND5_IVH_Females
Zfp110	17.8527	0.063675	0.438502	0.14521	0.884545	0.996882	Progenitors Mki67	PND5_IVH_Males_PND5_IVH_Females
Lcor	48.6056	-0.274399	0.28667	-0.957193	0.33847	0.996882	Progenitors Mki67	PND5_IVH_Males_PND5_IVH_Females
Rdh13	2.79063	1.14349	1.09663	1.04273	0.297072	0.996882	Progenitors Mki67	PND5_IVH_Males_PND5_IVH_Females
Bicra	35.625	0.235924	0.323047	0.730309	0.465201	0.996882	Progenitors Mki67	PND5_IVH_Males_PND5_IVH_Females
Slit1	15.6301	0.441569	0.486287	0.908043	0.363856	0.996882	Progenitors Mki67	PND5_IVH_Males_PND5_IVH_Females
Ehd1	2.72187	0.694229	1.03854	0.668467	0.503835	0.996882	Progenitors Mki67	PND5_IVH_Males_PND5_IVH_Females
Ttc9c	6.54527	-0.256769	0.681386	-0.376834	0.706297	0.996882	Progenitors Mki67	PND5_IVH_Males_PND5_IVH_Females
Slc8a2	6.38308	0.545219	0.728585	0.748325	0.454264	0.996882	Progenitors Mki67	PND5_IVH_Males_PND5_IVH_Females
Slc16a12	6.13474	0.12748	0.746329	0.17081	0.864374	0.996882	Progenitors Mki67	PND5_IVH_Males_PND5_IVH_Females
Mosmo	26.9703	0.105678	0.365647	0.289018	0.772568	0.996882	Progenitors Mki67	PND5_IVH_Males_PND5_IVH_Females
Ppp5c	3.29701	0.0176041	0.935549	0.0188168	0.984987	0.998158	Progenitors Mki67	PND5_IVH_Males_PND5_IVH_Females
Ccdc28a	2.63282	1.01769	1.11166	0.915467	0.359946	0.996882	Progenitors Mki67	PND5_IVH_Males_PND5_IVH_Females
Vwa3a	2.56088	0.926358	1.10848	0.835705	0.403321	0.996882	Progenitors Mki67	PND5_IVH_Males_PND5_IVH_Females
Meis3	4.04182	0.0986737	0.912667	0.108116	0.913904	0.996882	Progenitors Mki67	PND5_IVH_Males_PND5_IVH_Females
Rusf1	4.26409	0.18964	0.870355	0.217888	0.827516	0.996882	Progenitors Mki67	PND5_IVH_Males_PND5_IVH_Females
Hbs1l	21.3213	-0.43652	0.396749	-1.10024	0.271226	0.996882	Progenitors Mki67	PND5_IVH_Males_PND5_IVH_Females
Sorcs3	2.31522	2.56942	1.29045	1.99111	0.046469	0.996882	Progenitors Mki67	PND5_IVH_Males_PND5_IVH_Females
Sympk	3.62973	2.54245	1.11185	2.28669	0.0222139	0.996882	Progenitors Mki67	PND5_IVH_Males_PND5_IVH_Females
Emx2	7.24912	-0.0363081	0.668598	-0.0543049	0.956692	0.997435	Progenitors Mki67	PND5_IVH_Males_PND5_IVH_Females
Tmc5	2.46059	0.887025	1.19981	0.739305	0.459722	0.996882	Progenitors Mki67	PND5_IVH_Males_PND5_IVH_Females
Glis3	31.7744	-0.290192	0.89185	-0.325383	0.744891	0.996882	Progenitors Mki67	PND5_IVH_Males_PND5_IVH_Females
Ccdc8	2.95424	0.955327	1.07385	0.889624	0.373668	0.996882	Progenitors Mki67	PND5_IVH_Males_PND5_IVH_Females
Arl3	15.9551	0.346938	0.481929	0.719895	0.47159	0.996882	Progenitors Mki67	PND5_IVH_Males_PND5_IVH_Females
Eef1g	10.1	-0.117023	0.561392	-0.208451	0.834877	0.996882	Progenitors Mki67	PND5_IVH_Males_PND5_IVH_Females
Napa	5.2118	-0.0728465	0.800888	-0.0909572	0.927527	0.996882	Progenitors Mki67	PND5_IVH_Males_PND5_IVH_Females
Klf9	8.75608	0.320806	0.601759	0.533114	0.593954	0.996882	Progenitors Mki67	PND5_IVH_Males_PND5_IVH_Females
Wtip	8.14751	0.793479	0.664002	1.195	0.232089	0.996882	Progenitors Mki67	PND5_IVH_Males_PND5_IVH_Females
Dhcr7	5.22934	0.207745	0.797469	0.260506	0.794474	0.996882	Progenitors Mki67	PND5_IVH_Males_PND5_IVH_Females
Usf2	5.38983	-0.646671	0.754117	-0.857521	0.391157	0.996882	Progenitors Mki67	PND5_IVH_Males_PND5_IVH_Females
Hif3a	0.726431	-0.251426	1.89753	-0.132502	0.894587	0.996882	Progenitors Mki67	PND5_IVH_Males_PND5_IVH_Females
Rnls	10.28	0.100075	0.591228	0.169265	0.865588	0.996882	Progenitors Mki67	PND5_IVH_Males_PND5_IVH_Females
Arhgap18	33.7375	-0.317769	0.324745	-0.978516	0.327819	0.996882	Progenitors Mki67	PND5_IVH_Males_PND5_IVH_Females
Uba2	15.4125	0.273831	0.487211	0.562039	0.57409	0.996882	Progenitors Mki67	PND5_IVH_Males_PND5_IVH_Females
Tssc4	13.4533	0.46994	0.521628	0.90091	0.367636	0.996882	Progenitors Mki67	PND5_IVH_Males_PND5_IVH_Females
Sae1	51.4687	0.400266	0.287984	1.38989	0.164562	0.996882	Progenitors Mki67	PND5_IVH_Males_PND5_IVH_Females
Atad1	19.9848	-0.66661	0.403469	-1.6522	0.0984946	0.996882	Progenitors Mki67	PND5_IVH_Males_PND5_IVH_Females
Tacc2	61.4883	0.596791	0.273544	2.1817	0.0291318	0.996882	Progenitors Mki67	PND5_IVH_Males_PND5_IVH_Females
Zc3h4	13.8129	0.198342	0.501017	0.395879	0.692194	0.996882	Progenitors Mki67	PND5_IVH_Males_PND5_IVH_Females
Phactr2	5.61986	-1.51293	0.748156	-2.02222	0.0431538	0.996882	Progenitors Mki67	PND5_IVH_Males_PND5_IVH_Females
Ppp1r13l	1.46848	0.219649	1.37086	0.160227	0.872703	0.996882	Progenitors Mki67	PND5_IVH_Males_PND5_IVH_Females
Fkrp	1.81982	-2.05984	1.16165	-1.7732	0.076196	0.996882	Progenitors Mki67	PND5_IVH_Males_PND5_IVH_Females
Map7	6.11575	1.01542	0.789043	1.2869	0.198129	0.996882	Progenitors Mki67	PND5_IVH_Males_PND5_IVH_Females
Strn4	12.4968	0.574682	0.533773	1.07664	0.28164	0.996882	Progenitors Mki67	PND5_IVH_Males_PND5_IVH_Females
Wdr62	16.5681	-0.627746	0.452339	-1.38778	0.165205	0.996882	Progenitors Mki67	PND5_IVH_Males_PND5_IVH_Females
Ptprk	9.10427	0.337927	0.591363	0.571438	0.567703	0.996882	Progenitors Mki67	PND5_IVH_Males_PND5_IVH_Females
Eif3a	42.9469	0.119568	0.299144	0.399701	0.689377	0.996882	Progenitors Mki67	PND5_IVH_Males_PND5_IVH_Females
Ighmbp2	2.51693	-0.376069	1.03212	-0.364366	0.715585	0.996882	Progenitors Mki67	PND5_IVH_Males_PND5_IVH_Females
L3mbtl3	26.4844	-0.15115	0.356297	-0.424226	0.671401	0.996882	Progenitors Mki67	PND5_IVH_Males_PND5_IVH_Females
Rbm42	4.13739	0.108677	0.889474	0.122181	0.902756	0.996882	Progenitors Mki67	PND5_IVH_Males_PND5_IVH_Females
Mypop	1.83748	2.38807	1.47178	1.62258	0.10468	0.996882	Progenitors Mki67	PND5_IVH_Males_PND5_IVH_Females
Hnrnpul2	10.2753	-1.368	0.549657	-2.48882	0.0128169	0.996882	Progenitors Mki67	PND5_IVH_Males_PND5_IVH_Females
Slc35d3	3.46854	0.684639	0.966441	0.708413	0.478689	0.996882	Progenitors Mki67	PND5_IVH_Males_PND5_IVH_Females
Cpt1a	15.7484	-0.215826	0.475309	-0.454074	0.649775	0.996882	Progenitors Mki67	PND5_IVH_Males_PND5_IVH_Females
Sf1	34.355	0.122444	0.330428	0.37056	0.710965	0.996882	Progenitors Mki67	PND5_IVH_Males_PND5_IVH_Females
Cyb561a3	1.74666	-0.520707	1.27036	-0.40989	0.681886	0.996882	Progenitors Mki67	PND5_IVH_Males_PND5_IVH_Females
Med23	14.7493	1.22237	0.519503	2.35296	0.0186245	0.996882	Progenitors Mki67	PND5_IVH_Males_PND5_IVH_Females
Patl1	11.7617	-0.045341	0.538521	-0.0841955	0.932901	0.996882	Progenitors Mki67	PND5_IVH_Males_PND5_IVH_Females
Fbl	4.33453	-0.0793883	0.884845	-0.08972	0.92851	0.996882	Progenitors Mki67	PND5_IVH_Males_PND5_IVH_Females
Fhip2a	17.6473	0.388187	0.443087	0.876096	0.380978	0.996882	Progenitors Mki67	PND5_IVH_Males_PND5_IVH_Females
Akap7	20.3217	-0.331643	0.403924	-0.821053	0.411616	0.996882	Progenitors Mki67	PND5_IVH_Males_PND5_IVH_Females
Clasrp	14.6596	-0.111961	0.49587	-0.225787	0.821367	0.996882	Progenitors Mki67	PND5_IVH_Males_PND5_IVH_Females
Tle4	58.0224	0.0926741	0.270276	0.342887	0.731684	0.996882	Progenitors Mki67	PND5_IVH_Males_PND5_IVH_Females
Cacul1	22.2164	-0.553026	0.389946	-1.41821	0.156129	0.996882	Progenitors Mki67	PND5_IVH_Males_PND5_IVH_Females
Relb	2.62535	1.37475	1.16597	1.17907	0.238372	0.996882	Progenitors Mki67	PND5_IVH_Males_PND5_IVH_Females
Mrpl21	4.29688	0.0408432	0.873978	0.0467325	0.962726	0.997435	Progenitors Mki67	PND5_IVH_Males_PND5_IVH_Females
Yif1b	1.59308	0.25942	1.27908	0.202818	0.839278	0.996882	Progenitors Mki67	PND5_IVH_Males_PND5_IVH_Females
Vasp	2.40729	0.991695	1.16818	0.848925	0.395923	0.996882	Progenitors Mki67	PND5_IVH_Males_PND5_IVH_Females
Acsl5	1.47271	4.07056	1.83504	2.21824	0.0265383	0.996882	Progenitors Mki67	PND5_IVH_Males_PND5_IVH_Females
Taok2	11.4295	0.328723	0.545095	0.603057	0.546471	0.996882	Progenitors Mki67	PND5_IVH_Males_PND5_IVH_Females
Sgms1	21.6258	0.0343422	0.402162	0.085394	0.931948	0.996882	Progenitors Mki67	PND5_IVH_Males_PND5_IVH_Females
Nop53	2.09878	-0.195557	1.14694	-0.170504	0.864614	0.996882	Progenitors Mki67	PND5_IVH_Males_PND5_IVH_Females
Ddb1	15.0137	0.140913	0.489793	0.287699	0.773577	0.996882	Progenitors Mki67	PND5_IVH_Males_PND5_IVH_Females
Arhgap35	80.5886	-0.029541	0.232602	-0.127002	0.898939	0.996882	Progenitors Mki67	PND5_IVH_Males_PND5_IVH_Females
Pcgf6	14.8711	-0.301455	0.484066	-0.622755	0.533445	0.996882	Progenitors Mki67	PND5_IVH_Males_PND5_IVH_Females
Map3k5	13.758	0.0266032	0.500546	0.0531483	0.957614	0.997435	Progenitors Mki67	PND5_IVH_Males_PND5_IVH_Females
Nectin2	5.39979	0.548299	0.802445	0.683286	0.494426	0.996882	Progenitors Mki67	PND5_IVH_Males_PND5_IVH_Females
Igf2r	12.8392	-0.0726934	0.514714	-0.141231	0.887688	0.996882	Progenitors Mki67	PND5_IVH_Males_PND5_IVH_Females
Frmd8	3.93433	1.28914	0.963125	1.3385	0.180735	0.996882	Progenitors Mki67	PND5_IVH_Males_PND5_IVH_Females
Yif1a	2.17244	-0.0154422	1.12504	-0.0137259	0.989049	0.998316	Progenitors Mki67	PND5_IVH_Males_PND5_IVH_Females
Brsk2	26.3072	-0.590746	0.354216	-1.66776	0.095364	0.996882	Progenitors Mki67	PND5_IVH_Males_PND5_IVH_Females
Inafm1	7.66412	0.281649	0.658002	0.428036	0.668625	0.996882	Progenitors Mki67	PND5_IVH_Males_PND5_IVH_Females
Zranb1	28.0386	-0.164253	0.353477	-0.464676	0.642163	0.996882	Progenitors Mki67	PND5_IVH_Males_PND5_IVH_Females
Tm7sf2	1.89641	-1.73805	1.27845	-1.3595	0.173989	0.996882	Progenitors Mki67	PND5_IVH_Males_PND5_IVH_Females
Enpp1	1.19379	-1.22061	1.55214	-0.786407	0.431629	0.996882	Progenitors Mki67	PND5_IVH_Males_PND5_IVH_Females
Osbp	12.3834	-0.0525152	0.52107	-0.100783	0.919722	0.996882	Progenitors Mki67	PND5_IVH_Males_PND5_IVH_Females
Zfand5	21.3766	0.447516	0.411995	1.08622	0.277382	0.996882	Progenitors Mki67	PND5_IVH_Males_PND5_IVH_Females
Zfp418	3.16682	1.43048	1.03619	1.38052	0.167426	0.996882	Progenitors Mki67	PND5_IVH_Males_PND5_IVH_Females
Zdhhc6	13.6956	0.852122	0.522006	1.6324	0.102596	0.996882	Progenitors Mki67	PND5_IVH_Males_PND5_IVH_Females
Tmem219	6.56411	-0.204756	0.696711	-0.293889	0.768842	0.996882	Progenitors Mki67	PND5_IVH_Males_PND5_IVH_Females
C1h9orf85	20.1595	0.162511	0.41633	0.390342	0.696284	0.996882	Progenitors Mki67	PND5_IVH_Males_PND5_IVH_Females
LOC691135	3.41651	0.564433	0.998164	0.565471	0.571753	0.996882	Progenitors Mki67	PND5_IVH_Males_PND5_IVH_Females
Lsm14a	30.8554	-0.00740464	0.339116	-0.0218352	0.982579	0.998158	Progenitors Mki67	PND5_IVH_Males_PND5_IVH_Females
Myb	6.79216	-0.492138	0.663502	-0.741727	0.458253	0.996882	Progenitors Mki67	PND5_IVH_Males_PND5_IVH_Females
Macrod1	3.93809	-0.0214537	0.933653	-0.0229782	0.981668	0.998158	Progenitors Mki67	PND5_IVH_Males_PND5_IVH_Females
Adrb1	0.985044	-0.284326	1.63946	-0.173427	0.862316	0.996882	Progenitors Mki67	PND5_IVH_Males_PND5_IVH_Females
Morn4	1.10406	-0.581936	1.53886	-0.37816	0.705312	0.996882	Progenitors Mki67	PND5_IVH_Males_PND5_IVH_Females
Dmwd	4.97411	0.716953	0.835414	0.858201	0.390782	0.996882	Progenitors Mki67	PND5_IVH_Males_PND5_IVH_Females
Sipa1l3	7.07461	-0.389512	0.662177	-0.588229	0.556378	0.996882	Progenitors Mki67	PND5_IVH_Males_PND5_IVH_Females
Abhd17b	40.1122	-0.244763	0.300411	-0.81476	0.41521	0.996882	Progenitors Mki67	PND5_IVH_Males_PND5_IVH_Females
Pi4k2a	8.74457	0.997	0.628831	1.58548	0.112857	0.996882	Progenitors Mki67	PND5_IVH_Males_PND5_IVH_Females
Vti1a	79.0633	-0.0824832	0.23289	-0.354172	0.72321	0.996882	Progenitors Mki67	PND5_IVH_Males_PND5_IVH_Females
Nudt19	1.56174	-2.65863	1.22131	-2.17687	0.0294905	0.996882	Progenitors Mki67	PND5_IVH_Males_PND5_IVH_Females
Ctbp2	67.9812	0.057385	0.252959	0.226855	0.820536	0.996882	Progenitors Mki67	PND5_IVH_Males_PND5_IVH_Females
Rps12	1.02689	-0.601476	1.50318	-0.400135	0.689057	0.996882	Progenitors Mki67	PND5_IVH_Males_PND5_IVH_Females
Smc3	30.2487	0.179797	0.342555	0.524872	0.599672	0.996882	Progenitors Mki67	PND5_IVH_Males_PND5_IVH_Females
Psenen	3.55695	-0.405001	0.922192	-0.439173	0.660537	0.996882	Progenitors Mki67	PND5_IVH_Males_PND5_IVH_Females
Eef2k	8.79411	0.202104	0.60064	0.336482	0.736508	0.996882	Progenitors Mki67	PND5_IVH_Males_PND5_IVH_Females
Pgm5	1.74559	0.733402	1.37222	0.534466	0.593019	0.996882	Progenitors Mki67	PND5_IVH_Males_PND5_IVH_Females
Stx7	12.4563	-0.481435	0.510484	-0.943095	0.345632	0.996882	Progenitors Mki67	PND5_IVH_Males_PND5_IVH_Females
Aip	2.3859	0.838741	1.16197	0.721826	0.470401	0.996882	Progenitors Mki67	PND5_IVH_Males_PND5_IVH_Females
Pvr	1.89125	-0.402479	1.17271	-0.343203	0.731446	0.996882	Progenitors Mki67	PND5_IVH_Males_PND5_IVH_Females
RGD1311946	1.15893	1.02979	1.57885	0.652239	0.514247	0.996882	Progenitors Mki67	PND5_IVH_Males_PND5_IVH_Females
Kcnip2	1.74114	-0.831642	1.22187	-0.680628	0.496107	0.996882	Progenitors Mki67	PND5_IVH_Males_PND5_IVH_Females
Vps51	2.87125	0.252598	1.01263	0.249447	0.803015	0.996882	Progenitors Mki67	PND5_IVH_Males_PND5_IVH_Females
Trim28	5.60077	0.424734	0.779101	0.545158	0.585645	0.996882	Progenitors Mki67	PND5_IVH_Males_PND5_IVH_Females
Rab1b	1.55202	2.49663	1.75853	1.41973	0.155687	0.996882	Progenitors Mki67	PND5_IVH_Males_PND5_IVH_Females
Tnks2	48.9472	-0.378906	0.283505	-1.3365	0.181385	0.996882	Progenitors Mki67	PND5_IVH_Males_PND5_IVH_Females
Cemip2	11.093	-0.528315	0.535424	-0.986723	0.323778	0.996882	Progenitors Mki67	PND5_IVH_Males_PND5_IVH_Females
Tmem134	3.24456	-0.45195	0.957023	-0.472245	0.636752	0.996882	Progenitors Mki67	PND5_IVH_Males_PND5_IVH_Females
Epb41l2	40.0172	0.144879	0.301962	0.479793	0.631375	0.996882	Progenitors Mki67	PND5_IVH_Males_PND5_IVH_Females
Klc2	5.05209	-0.498605	0.801934	-0.621753	0.534104	0.996882	Progenitors Mki67	PND5_IVH_Males_PND5_IVH_Females
Ube2m	5.46166	-0.290187	0.769012	-0.377351	0.705913	0.996882	Progenitors Mki67	PND5_IVH_Males_PND5_IVH_Females
Stx5	5.83685	0.42348	0.773247	0.547665	0.583922	0.996882	Progenitors Mki67	PND5_IVH_Males_PND5_IVH_Females
Naa40	11.6133	0.389016	0.550407	0.706778	0.479704	0.996882	Progenitors Mki67	PND5_IVH_Males_PND5_IVH_Females
Kmt2b	5.99907	0.368219	0.753354	0.488773	0.625002	0.996882	Progenitors Mki67	PND5_IVH_Males_PND5_IVH_Females
Mzf1	2.45802	0.972656	1.14053	0.85281	0.393765	0.996882	Progenitors Mki67	PND5_IVH_Males_PND5_IVH_Females
Tpcn2	2.17676	-1.40382	1.12924	-1.24315	0.213812	0.996882	Progenitors Mki67	PND5_IVH_Males_PND5_IVH_Females
Pip5k1b	11.3152	-0.131331	0.541407	-0.242575	0.808335	0.996882	Progenitors Mki67	PND5_IVH_Males_PND5_IVH_Females
Nxf1	20.1456	0.382128	0.418513	0.913063	0.361209	0.996882	Progenitors Mki67	PND5_IVH_Males_PND5_IVH_Females
Flrt1	1.89709	0.778102	1.27789	0.608897	0.542593	0.996882	Progenitors Mki67	PND5_IVH_Males_PND5_IVH_Females
Pacs1	32.9927	-0.196063	0.334842	-0.585539	0.558186	0.996882	Progenitors Mki67	PND5_IVH_Males_PND5_IVH_Females
Dpy19l3	12.7727	-0.286884	0.505401	-0.567636	0.570282	0.996882	Progenitors Mki67	PND5_IVH_Males_PND5_IVH_Females
Zfp507	19.8651	-0.996328	0.407631	-2.44419	0.0145178	0.996882	Progenitors Mki67	PND5_IVH_Males_PND5_IVH_Females
Tmem179b	1.67538	-1.7036	1.22857	-1.38665	0.165549	0.996882	Progenitors Mki67	PND5_IVH_Males_PND5_IVH_Females
Ppp1r37	9.48359	0.298468	0.584634	0.510522	0.609686	0.996882	Progenitors Mki67	PND5_IVH_Males_PND5_IVH_Females
Slc18b1	4.32427	0.167065	0.861138	0.194005	0.846172	0.996882	Progenitors Mki67	PND5_IVH_Males_PND5_IVH_Females
Micb	1.70406	0.679059	1.30623	0.519862	0.60316	0.996882	Progenitors Mki67	PND5_IVH_Males_PND5_IVH_Females
Taf6l	8.9195	0.048944	0.603886	0.0810484	0.935403	0.996882	Progenitors Mki67	PND5_IVH_Males_PND5_IVH_Females
Eya4	1.14054	-0.24265	1.47545	-0.164458	0.86937	0.996882	Progenitors Mki67	PND5_IVH_Males_PND5_IVH_Females
Coro1b	2.79029	0.682248	1.0379	0.657336	0.510965	0.996882	Progenitors Mki67	PND5_IVH_Males_PND5_IVH_Females
Btrc	46.7905	-0.0250557	0.290263	-0.0863206	0.931212	0.996882	Progenitors Mki67	PND5_IVH_Males_PND5_IVH_Females
Entpd7	2.87921	1.47663	1.06786	1.3828	0.166726	0.996882	Progenitors Mki67	PND5_IVH_Males_PND5_IVH_Females
Nova2	11.5241	0.0424747	0.535164	0.0793676	0.93674	0.996882	Progenitors Mki67	PND5_IVH_Males_PND5_IVH_Females
Rrp12	2.65938	-0.170599	1.07085	-0.159312	0.873423	0.996882	Progenitors Mki67	PND5_IVH_Males_PND5_IVH_Females
Rnf217	18.229	-0.106046	0.434419	-0.244111	0.807145	0.996882	Progenitors Mki67	PND5_IVH_Males_PND5_IVH_Females
Inpp5f	23.6653	-0.494147	0.379473	-1.30219	0.19285	0.996882	Progenitors Mki67	PND5_IVH_Males_PND5_IVH_Females
Noc3l	10.8067	-0.322271	0.544961	-0.591365	0.554276	0.996882	Progenitors Mki67	PND5_IVH_Males_PND5_IVH_Females
Nkain2	46.8814	-0.316915	1.06934	-0.296367	0.76695	0.996882	Progenitors Mki67	PND5_IVH_Males_PND5_IVH_Females
Map3k4	16.193	0.127469	0.479914	0.265608	0.790541	0.996882	Progenitors Mki67	PND5_IVH_Males_PND5_IVH_Females
Apba1	11.7826	1.05545	0.560472	1.88315	0.0596806	0.996882	Progenitors Mki67	PND5_IVH_Males_PND5_IVH_Females
Cep72	10.167	-1.23731	0.549707	-2.25085	0.0243952	0.996882	Progenitors Mki67	PND5_IVH_Males_PND5_IVH_Females
Ccne1	4.54908	0.122476	0.822618	0.148886	0.881644	0.996882	Progenitors Mki67	PND5_IVH_Males_PND5_IVH_Females
Smg9	3.13381	1.08672	1.00952	1.07647	0.281718	0.996882	Progenitors Mki67	PND5_IVH_Males_PND5_IVH_Females
Cox15	15.9107	0.353711	0.493901	0.716158	0.473894	0.996882	Progenitors Mki67	PND5_IVH_Males_PND5_IVH_Females
Pdcd6	2.36353	0.431913	1.14755	0.37638	0.706635	0.996882	Progenitors Mki67	PND5_IVH_Males_PND5_IVH_Females
Pabir1	2.77753	0.817472	1.04648	0.781167	0.434704	0.996882	Progenitors Mki67	PND5_IVH_Males_PND5_IVH_Females
Gpatch1	10.1926	-0.108049	0.561072	-0.192575	0.847292	0.996882	Progenitors Mki67	PND5_IVH_Males_PND5_IVH_Females
Cadm4	11.7409	-0.160859	0.525722	-0.305978	0.759621	0.996882	Progenitors Mki67	PND5_IVH_Males_PND5_IVH_Females
Ptdss2	9.80661	0.357905	0.580163	0.616904	0.537298	0.996882	Progenitors Mki67	PND5_IVH_Males_PND5_IVH_Females
Ankrd13d	2.40283	0.00740361	1.14823	0.00644782	0.994855	0.999855	Progenitors Mki67	PND5_IVH_Males_PND5_IVH_Females
Prkd2	4.11335	-0.724308	0.864184	-0.838141	0.401952	0.996882	Progenitors Mki67	PND5_IVH_Males_PND5_IVH_Females
Sdha	17.1921	-0.344981	0.452923	-0.761677	0.446253	0.996882	Progenitors Mki67	PND5_IVH_Males_PND5_IVH_Females
Zfp518a	4.90762	-0.227859	0.797122	-0.285852	0.774991	0.996882	Progenitors Mki67	PND5_IVH_Males_PND5_IVH_Females
Otub1	8.16491	1.00194	0.653868	1.53233	0.12544	0.996882	Progenitors Mki67	PND5_IVH_Males_PND5_IVH_Females
Tubgcp2	13.3484	0.321217	0.51148	0.628015	0.529994	0.996882	Progenitors Mki67	PND5_IVH_Males_PND5_IVH_Females
Zfp536	13.3074	0.0816551	0.500524	0.163139	0.870409	0.996882	Progenitors Mki67	PND5_IVH_Males_PND5_IVH_Females
Ahnak	1.33297	-2.23498	1.30376	-1.71426	0.0864809	0.996882	Progenitors Mki67	PND5_IVH_Males_PND5_IVH_Females
Xrcc1	8.97881	0.0988233	0.607631	0.162637	0.870804	0.996882	Progenitors Mki67	PND5_IVH_Males_PND5_IVH_Females
Afap1l2	20.0217	-0.655995	0.401698	-1.63305	0.102458	0.996882	Progenitors Mki67	PND5_IVH_Males_PND5_IVH_Females
Tbcb	5.4399	-0.421606	0.766862	-0.549781	0.582469	0.996882	Progenitors Mki67	PND5_IVH_Males_PND5_IVH_Females
Tmem132a	1.97669	-0.173806	1.23062	-0.141234	0.887685	0.996882	Progenitors Mki67	PND5_IVH_Males_PND5_IVH_Females
Zfta	12.7966	0.68321	0.52742	1.29538	0.195189	0.996882	Progenitors Mki67	PND5_IVH_Males_PND5_IVH_Females
Hint3	2.52006	2.12947	1.23138	1.72933	0.08375	0.996882	Progenitors Mki67	PND5_IVH_Males_PND5_IVH_Females
Grk2	3.99027	0.350704	0.905126	0.387464	0.698413	0.996882	Progenitors Mki67	PND5_IVH_Males_PND5_IVH_Females
Chuk	25.8523	-0.196643	0.359609	-0.546826	0.584498	0.996882	Progenitors Mki67	PND5_IVH_Males_PND5_IVH_Females
Zfp511	1.71644	-1.16134	1.20436	-0.964281	0.334905	0.996882	Progenitors Mki67	PND5_IVH_Males_PND5_IVH_Females
Arhgap33	6.81777	0.0254187	0.674647	0.0376771	0.969945	0.99795	Progenitors Mki67	PND5_IVH_Males_PND5_IVH_Females
Rnh1	5.363	-0.488546	0.762837	-0.640434	0.521891	0.996882	Progenitors Mki67	PND5_IVH_Males_PND5_IVH_Females
Smc5	54.313	-0.374034	0.27703	-1.35016	0.176965	0.996882	Progenitors Mki67	PND5_IVH_Males_PND5_IVH_Females
Agpat4	11.5075	0.10785	0.549599	0.196234	0.844427	0.996882	Progenitors Mki67	PND5_IVH_Males_PND5_IVH_Females
Cpeb3	13.2773	0.0580621	0.511386	0.113539	0.909604	0.996882	Progenitors Mki67	PND5_IVH_Males_PND5_IVH_Females
Rtn3	54.8723	0.65964	0.286117	2.30549	0.0211393	0.996882	Progenitors Mki67	PND5_IVH_Males_PND5_IVH_Females
Slc2a12	2.94992	0.0450769	0.999745	0.0450884	0.964037	0.997622	Progenitors Mki67	PND5_IVH_Males_PND5_IVH_Females
Cenpw	2.01464	2.69976	1.47997	1.82421	0.068121	0.996882	Progenitors Mki67	PND5_IVH_Males_PND5_IVH_Females
Cutc	5.59886	0.129942	0.77185	0.168352	0.866307	0.996882	Progenitors Mki67	PND5_IVH_Males_PND5_IVH_Females
Hey2	11.2084	-0.11364	0.540583	-0.210218	0.833497	0.996882	Progenitors Mki67	PND5_IVH_Males_PND5_IVH_Females
Kctd15	2.95783	0.537662	1.01512	0.529652	0.596353	0.996882	Progenitors Mki67	PND5_IVH_Males_PND5_IVH_Females
Fads1	12.2331	-0.22422	0.520481	-0.430794	0.666618	0.996882	Progenitors Mki67	PND5_IVH_Males_PND5_IVH_Females
Tbc1d12	15.8521	0.105064	0.483319	0.217381	0.827911	0.996882	Progenitors Mki67	PND5_IVH_Males_PND5_IVH_Females
Trmt11	14.7521	0.576828	0.508704	1.13392	0.256829	0.996882	Progenitors Mki67	PND5_IVH_Males_PND5_IVH_Females
Mcmbp	14.3162	-0.985014	0.478726	-2.05758	0.0396309	0.996882	Progenitors Mki67	PND5_IVH_Males_PND5_IVH_Females
Trim8	8.29622	0.553147	0.653304	0.846693	0.397167	0.996882	Progenitors Mki67	PND5_IVH_Males_PND5_IVH_Females
Cebpg	4.47403	-1.87288	0.82293	-2.27586	0.0228542	0.996882	Progenitors Mki67	PND5_IVH_Males_PND5_IVH_Females
Rnf146	7.56018	0.244759	0.657805	0.372084	0.70983	0.996882	Progenitors Mki67	PND5_IVH_Males_PND5_IVH_Females
Tmem109	2.2902	-0.102228	1.09189	-0.0936249	0.925407	0.996882	Progenitors Mki67	PND5_IVH_Males_PND5_IVH_Females
Sox6	357.464	0.171289	0.166113	1.03116	0.302467	0.996882	Progenitors Mki67	PND5_IVH_Males_PND5_IVH_Females
Gstp1	3.3067	-0.962429	0.91376	-1.05326	0.292221	0.996882	Progenitors Mki67	PND5_IVH_Males_PND5_IVH_Females
Plekhf1	1.11513	0.484991	1.61916	0.299533	0.764533	0.996882	Progenitors Mki67	PND5_IVH_Males_PND5_IVH_Females
Echdc1	5.94777	-0.323309	0.769232	-0.4203	0.674266	0.996882	Progenitors Mki67	PND5_IVH_Males_PND5_IVH_Females
Pdcd2l	1.94576	1.25739	1.27169	0.988753	0.322784	0.996882	Progenitors Mki67	PND5_IVH_Males_PND5_IVH_Females
Prkn	76.1452	-0.218395	0.2359	-0.925792	0.354554	0.996882	Progenitors Mki67	PND5_IVH_Males_PND5_IVH_Females
Dtx4	3.5689	-1.24788	0.901066	-1.3849	0.166084	0.996882	Progenitors Mki67	PND5_IVH_Males_PND5_IVH_Females
Tshz3	2.58663	-0.31873	1.02854	-0.309885	0.756648	0.996882	Progenitors Mki67	PND5_IVH_Males_PND5_IVH_Females
Znf431l-ps8	17.1067	0.234804	0.459792	0.510674	0.609579	0.996882	Progenitors Mki67	PND5_IVH_Males_PND5_IVH_Females
Haus5	6.95594	-0.365472	0.662746	-0.551451	0.581325	0.996882	Progenitors Mki67	PND5_IVH_Males_PND5_IVH_Females
Polr3e	2.97833	0.000182058	1.00385	0.000181359	0.999855	0.999969	Progenitors Mki67	PND5_IVH_Males_PND5_IVH_Females
Kiaa0408L	4.94333	-0.493772	0.817383	-0.604088	0.545785	0.996882	Progenitors Mki67	PND5_IVH_Males_PND5_IVH_Females
Soga3	46.8475	-0.0227764	0.291541	-0.0781243	0.937729	0.996882	Progenitors Mki67	PND5_IVH_Males_PND5_IVH_Females
Cuedc2	4.79569	-1.21467	0.781441	-1.5544	0.120088	0.996882	Progenitors Mki67	PND5_IVH_Males_PND5_IVH_Females
Marchf5	13.4388	0.361135	0.507334	0.711829	0.476571	0.996882	Progenitors Mki67	PND5_IVH_Males_PND5_IVH_Females
Psat1	6.23935	0.808543	0.777117	1.04044	0.298136	0.996882	Progenitors Mki67	PND5_IVH_Males_PND5_IVH_Females
Men1	2.09423	-0.901561	1.09735	-0.82158	0.411316	0.996882	Progenitors Mki67	PND5_IVH_Males_PND5_IVH_Females
Ears2	9.02252	-0.626613	0.588405	-1.06494	0.286905	0.996882	Progenitors Mki67	PND5_IVH_Males_PND5_IVH_Females
Vegfb	6.68523	-0.461674	0.671253	-0.687779	0.491592	0.996882	Progenitors Mki67	PND5_IVH_Males_PND5_IVH_Females
Ccdc127	10.5907	-0.419582	0.551931	-0.760207	0.447131	0.996882	Progenitors Mki67	PND5_IVH_Males_PND5_IVH_Females
Map4k2	1.12091	-1.20339	1.4827	-0.811624	0.417008	0.996882	Progenitors Mki67	PND5_IVH_Males_PND5_IVH_Females
LOC690000	1.01561	1.64853	1.75808	0.937684	0.348407	0.996882	Progenitors Mki67	PND5_IVH_Males_PND5_IVH_Females
LOC100361543	3.17329	-0.396917	0.980595	-0.404771	0.685646	0.996882	Progenitors Mki67	PND5_IVH_Males_PND5_IVH_Females
Crtac1	3.85739	0.176927	0.945759	0.187074	0.851602	0.996882	Progenitors Mki67	PND5_IVH_Males_PND5_IVH_Females
Lrrc51	0.882774	0.873928	1.7625	0.495846	0.620003	0.996882	Progenitors Mki67	PND5_IVH_Males_PND5_IVH_Females
Sdhaf2	6.42549	0.0569931	0.709293	0.080352	0.935957	0.996882	Progenitors Mki67	PND5_IVH_Males_PND5_IVH_Females
Btaf1	39.433	-0.118729	0.302595	-0.392368	0.694787	0.996882	Progenitors Mki67	PND5_IVH_Males_PND5_IVH_Females
Exoc3	9.44305	-0.332924	0.583399	-0.570662	0.568229	0.996882	Progenitors Mki67	PND5_IVH_Males_PND5_IVH_Females
C1h11orf58	13.4356	-0.809712	0.494965	-1.6359	0.101861	0.996882	Progenitors Mki67	PND5_IVH_Males_PND5_IVH_Females
Numa1	22.8898	-0.610851	0.378208	-1.61512	0.106285	0.996882	Progenitors Mki67	PND5_IVH_Males_PND5_IVH_Females
Ubfd1	6.81085	-0.267336	0.681945	-0.39202	0.695043	0.996882	Progenitors Mki67	PND5_IVH_Males_PND5_IVH_Females
Fxn	9.9928	0.125234	0.581836	0.215239	0.829581	0.996882	Progenitors Mki67	PND5_IVH_Males_PND5_IVH_Females
Atl3	13.7025	-0.423442	0.494221	-0.856787	0.391563	0.996882	Progenitors Mki67	PND5_IVH_Males_PND5_IVH_Females
Il18bp	1.12048	-2.11438	1.46431	-1.44394	0.148755	0.996882	Progenitors Mki67	PND5_IVH_Males_PND5_IVH_Females
Pacrg	7.26933	0.00657901	0.679834	0.00967737	0.992279	0.999303	Progenitors Mki67	PND5_IVH_Males_PND5_IVH_Females
Rnf121	9.66875	-0.0400009	0.577352	-0.0692834	0.944764	0.997435	Progenitors Mki67	PND5_IVH_Males_PND5_IVH_Females
Bscl2	5.87019	-0.799434	0.742714	-1.07637	0.281762	0.996882	Progenitors Mki67	PND5_IVH_Males_PND5_IVH_Females
Qki	671.177	-0.0266538	0.156452	-0.170363	0.864724	0.996882	Progenitors Mki67	PND5_IVH_Males_PND5_IVH_Females
Stip1	11.3801	-0.633244	0.524981	-1.20622	0.227732	0.996882	Progenitors Mki67	PND5_IVH_Males_PND5_IVH_Females
Trpc2	6.52096	-0.594119	0.678547	-0.875575	0.381261	0.996882	Progenitors Mki67	PND5_IVH_Males_PND5_IVH_Females
Brd9	18.24	0.433791	0.436773	0.993172	0.320626	0.996882	Progenitors Mki67	PND5_IVH_Males_PND5_IVH_Females
Ndufab1	7.12933	-0.0799673	0.653594	-0.12235	0.902622	0.996882	Progenitors Mki67	PND5_IVH_Males_PND5_IVH_Females
Cpsf7	24.1504	-0.261809	0.374258	-0.699543	0.484213	0.996882	Progenitors Mki67	PND5_IVH_Males_PND5_IVH_Females
Tm9sf3	26.1028	0.538221	0.37723	1.42677	0.153646	0.996882	Progenitors Mki67	PND5_IVH_Males_PND5_IVH_Females
Stx4	9.40413	0.00103073	0.587446	0.00175459	0.9986	0.999969	Progenitors Mki67	PND5_IVH_Males_PND5_IVH_Females
Pnpla2	1.93549	-2.00866	1.16614	-1.72249	0.0849811	0.996882	Progenitors Mki67	PND5_IVH_Males_PND5_IVH_Females
Pde10a	71.8991	-0.405652	0.237655	-1.70689	0.087842	0.996882	Progenitors Mki67	PND5_IVH_Males_PND5_IVH_Females
Trpt1	2.17268	-1.11923	1.08259	-1.03384	0.301212	0.996882	Progenitors Mki67	PND5_IVH_Males_PND5_IVH_Females
Uri1	28.179	0.0706015	0.355499	0.198598	0.842577	0.996882	Progenitors Mki67	PND5_IVH_Males_PND5_IVH_Females
Moxd1	1.50217	-0.0694683	1.29304	-0.0537246	0.957155	0.997435	Progenitors Mki67	PND5_IVH_Males_PND5_IVH_Females
Pop4	4.57817	1.01062	0.898771	1.12445	0.260823	0.996882	Progenitors Mki67	PND5_IVH_Males_PND5_IVH_Females
T2	2.92317	-1.11675	1.01678	-1.09832	0.272066	0.996882	Progenitors Mki67	PND5_IVH_Males_PND5_IVH_Females
Rhpn2	3.99684	-0.0515397	0.910365	-0.0566143	0.954852	0.997435	Progenitors Mki67	PND5_IVH_Males_PND5_IVH_Females
Sufu	32.1114	0.15078	0.336998	0.447423	0.65457	0.996882	Progenitors Mki67	PND5_IVH_Males_PND5_IVH_Females
Prr18	1.10328	1.23606	1.62646	0.759968	0.447273	0.996882	Progenitors Mki67	PND5_IVH_Males_PND5_IVH_Females
Rcor2	9.08633	0.0595644	0.592881	0.100466	0.919974	0.996882	Progenitors Mki67	PND5_IVH_Males_PND5_IVH_Females
Ankrd27	7.1356	0.237526	0.679225	0.349702	0.726562	0.996882	Progenitors Mki67	PND5_IVH_Males_PND5_IVH_Females
Sft2d1	7.39186	0.365609	0.672225	0.543878	0.586525	0.996882	Progenitors Mki67	PND5_IVH_Males_PND5_IVH_Females
Mamdc2	16.9435	0.0106084	0.452393	0.0234495	0.981292	0.998158	Progenitors Mki67	PND5_IVH_Males_PND5_IVH_Females
Mpc1	3.67871	-1.49759	0.92108	-1.6259	0.10397	0.996882	Progenitors Mki67	PND5_IVH_Males_PND5_IVH_Females
Faap24	1.56442	0.189932	1.39997	0.135668	0.892083	0.996882	Progenitors Mki67	PND5_IVH_Males_PND5_IVH_Females
Garre1	21.6733	-0.829438	0.390017	-2.12667	0.0334476	0.996882	Progenitors Mki67	PND5_IVH_Males_PND5_IVH_Females
LOC100912659	6.47326	1.27434	0.773157	1.64823	0.0993049	0.996882	Progenitors Mki67	PND5_IVH_Males_PND5_IVH_Females
Ube2s	4.33324	-0.307347	0.834087	-0.368483	0.712513	0.996882	Progenitors Mki67	PND5_IVH_Males_PND5_IVH_Females
Zfp180	6.53907	-0.475247	0.691511	-0.687258	0.49192	0.996882	Progenitors Mki67	PND5_IVH_Males_PND5_IVH_Females
Dnaaf3	1.88889	-1.06537	1.1427	-0.932321	0.351171	0.996882	Progenitors Mki67	PND5_IVH_Males_PND5_IVH_Females
Zfp112	2.47236	-1.82766	1.0341	-1.76739	0.0771625	0.996882	Progenitors Mki67	PND5_IVH_Males_PND5_IVH_Females
Mark2	42.5726	-0.0770147	0.296682	-0.259587	0.795183	0.996882	Progenitors Mki67	PND5_IVH_Males_PND5_IVH_Females
Zfp235	2.11215	-1.72774	1.10508	-1.56346	0.117945	0.996882	Progenitors Mki67	PND5_IVH_Males_PND5_IVH_Females
Zfp111	5.35976	-1.08249	0.743771	-1.45541	0.145556	0.996882	Progenitors Mki67	PND5_IVH_Males_PND5_IVH_Females
Znf235-ps1	1.41864	-0.0853576	1.3391	-0.0637423	0.949175	0.997435	Progenitors Mki67	PND5_IVH_Males_PND5_IVH_Females
Wbp1l	11.6326	1.25323	0.577311	2.1708	0.0299462	0.996882	Progenitors Mki67	PND5_IVH_Males_PND5_IVH_Females
LOC102555644	13.1381	-0.792013	0.500477	-1.58252	0.113532	0.996882	Progenitors Mki67	PND5_IVH_Males_PND5_IVH_Females
AABR07002969.1	9.57593	0.0965446	0.590945	0.163373	0.870225	0.996882	Progenitors Mki67	PND5_IVH_Males_PND5_IVH_Females
Vps37c	2.36542	0.900362	1.24632	0.722419	0.470037	0.996882	Progenitors Mki67	PND5_IVH_Males_PND5_IVH_Females
LOC102555377	4.91684	-1.53291	0.788384	-1.94437	0.0518509	0.996882	Progenitors Mki67	PND5_IVH_Males_PND5_IVH_Females
Cdc37l1	78.8266	-0.378525	0.23062	-1.64134	0.100728	0.996882	Progenitors Mki67	PND5_IVH_Males_PND5_IVH_Females
Zfp420-ps2	14.2856	-0.649336	0.493176	-1.31664	0.187959	0.996882	Progenitors Mki67	PND5_IVH_Males_PND5_IVH_Females
Gtf3c1	31.7588	-0.16935	0.335997	-0.504023	0.614245	0.996882	Progenitors Mki67	PND5_IVH_Males_PND5_IVH_Females
Phrf1	14.7586	0.518998	0.504055	1.02965	0.303176	0.996882	Progenitors Mki67	PND5_IVH_Males_PND5_IVH_Females
Zfp580	2.78461	-0.488595	1.01613	-0.480839	0.630631	0.996882	Progenitors Mki67	PND5_IVH_Males_PND5_IVH_Females
Kank1	32.164	-0.0758777	0.33254	-0.228176	0.819509	0.996882	Progenitors Mki67	PND5_IVH_Males_PND5_IVH_Females
Isoc2b	8.23529	0.128811	0.622228	0.207016	0.835997	0.996882	Progenitors Mki67	PND5_IVH_Males_PND5_IVH_Females
Bet1l	2.93071	0.125638	1.06698	0.117751	0.906265	0.996882	Progenitors Mki67	PND5_IVH_Males_PND5_IVH_Females
Rcl1	7.47906	0.752829	0.677154	1.11175	0.266244	0.996882	Progenitors Mki67	PND5_IVH_Males_PND5_IVH_Females
Isoc2a	3.83551	1.36118	1.0028	1.35739	0.174658	0.996882	Progenitors Mki67	PND5_IVH_Males_PND5_IVH_Females
Znf48	3.38752	0.637482	0.989158	0.644469	0.519271	0.996882	Progenitors Mki67	PND5_IVH_Males_PND5_IVH_Females
Ppp1r12c	14.0746	0.21177	0.501564	0.42222	0.672865	0.996882	Progenitors Mki67	PND5_IVH_Males_PND5_IVH_Females
Ak3	14.3209	-0.314906	0.488117	-0.645145	0.518833	0.996882	Progenitors Mki67	PND5_IVH_Males_PND5_IVH_Females
Spindoc	25.9713	0.216915	0.369513	0.587031	0.557183	0.996882	Progenitors Mki67	PND5_IVH_Males_PND5_IVH_Females
Ubtd1	2.42452	-0.512493	1.06666	-0.480465	0.630897	0.996882	Progenitors Mki67	PND5_IVH_Males_PND5_IVH_Females
Ostf1	4.09373	0.0440165	0.922525	0.047713	0.961945	0.997435	Progenitors Mki67	PND5_IVH_Males_PND5_IVH_Females
Pten	31.0618	-0.420301	0.332884	-1.2626	0.206732	0.996882	Progenitors Mki67	PND5_IVH_Males_PND5_IVH_Females
Ppfia1	34.9582	-0.1108	0.32375	-0.342238	0.732172	0.996882	Progenitors Mki67	PND5_IVH_Males_PND5_IVH_Females
Nmrk1	3.99458	0.569127	0.918919	0.619345	0.535689	0.996882	Progenitors Mki67	PND5_IVH_Males_PND5_IVH_Females
Ppp1ca	2.26696	1.53796	1.20148	1.28006	0.200525	0.996882	Progenitors Mki67	PND5_IVH_Males_PND5_IVH_Females
Pprc1	5.76548	-0.267587	0.751021	-0.356297	0.721618	0.996882	Progenitors Mki67	PND5_IVH_Males_PND5_IVH_Females
Lair1	3.25938	0.423163	1.00594	0.420663	0.674001	0.996882	Progenitors Mki67	PND5_IVH_Males_PND5_IVH_Females
Hectd2	67.0001	-0.344485	0.25163	-1.36901	0.170996	0.996882	Progenitors Mki67	PND5_IVH_Males_PND5_IVH_Females
Leng9	7.7209	-1.01774	0.6342	-1.60476	0.108547	0.996882	Progenitors Mki67	PND5_IVH_Males_PND5_IVH_Females
Rad9a	2.82798	-0.809429	0.976253	-0.829118	0.407038	0.996882	Progenitors Mki67	PND5_IVH_Males_PND5_IVH_Females
Cep55	28.9759	0.474795	0.355142	1.33692	0.18125	0.996882	Progenitors Mki67	PND5_IVH_Males_PND5_IVH_Females
Leng8	26.4072	0.211098	0.366696	0.575678	0.564833	0.996882	Progenitors Mki67	PND5_IVH_Males_PND5_IVH_Females
Ric8a	1.73018	0.742927	1.28608	0.577667	0.563489	0.996882	Progenitors Mki67	PND5_IVH_Males_PND5_IVH_Females
Rpp30	13.2157	0.569145	0.520967	1.09248	0.274623	0.996882	Progenitors Mki67	PND5_IVH_Males_PND5_IVH_Females
Entrep1	1.53037	2.12986	1.56834	1.35803	0.174454	0.996882	Progenitors Mki67	PND5_IVH_Males_PND5_IVH_Females
Zfp865	3.1814	-1.53795	0.907673	-1.69438	0.0901923	0.996882	Progenitors Mki67	PND5_IVH_Males_PND5_IVH_Females
Sirt3	5.19028	-1.2631	0.769528	-1.6414	0.100715	0.996882	Progenitors Mki67	PND5_IVH_Males_PND5_IVH_Females
Znf865	8.5819	0.778499	0.630425	1.23488	0.216875	0.996882	Progenitors Mki67	PND5_IVH_Males_PND5_IVH_Females
Bccip	6.83996	-0.360377	0.667925	-0.539548	0.589509	0.996882	Progenitors Mki67	PND5_IVH_Males_PND5_IVH_Females
Arhgap19	10.5995	-0.380913	0.550574	-0.691847	0.489033	0.996882	Progenitors Mki67	PND5_IVH_Males_PND5_IVH_Females
Ptar1	59.4928	0.0518776	0.267476	0.193952	0.846213	0.996882	Progenitors Mki67	PND5_IVH_Males_PND5_IVH_Females
Gbf1	59.7194	0.150319	0.266984	0.563026	0.573417	0.996882	Progenitors Mki67	PND5_IVH_Males_PND5_IVH_Females
Katnip	14.4538	0.805293	0.511394	1.5747	0.115325	0.996882	Progenitors Mki67	PND5_IVH_Males_PND5_IVH_Females
Plgrkt	3.47496	-0.666401	0.951125	-0.700644	0.483525	0.996882	Progenitors Mki67	PND5_IVH_Males_PND5_IVH_Females
Dhx32	27.2502	0.346489	0.366911	0.944341	0.344995	0.996882	Progenitors Mki67	PND5_IVH_Males_PND5_IVH_Females
Minpp1	5.12599	-0.495368	0.801287	-0.618216	0.536433	0.996882	Progenitors Mki67	PND5_IVH_Males_PND5_IVH_Females
Psmd13	5.9376	-1.68781	0.728056	-2.31824	0.0204363	0.996882	Progenitors Mki67	PND5_IVH_Males_PND5_IVH_Females
Il33	3.46596	0.254746	0.961575	0.264926	0.791066	0.996882	Progenitors Mki67	PND5_IVH_Males_PND5_IVH_Females
Zfp52	4.3527	-0.84494	0.861544	-0.980728	0.326727	0.996882	Progenitors Mki67	PND5_IVH_Males_PND5_IVH_Females
LOC102550851	10.7629	0.346162	0.576482	0.600473	0.548191	0.996882	Progenitors Mki67	PND5_IVH_Males_PND5_IVH_Females
Zfp51l1	1.50138	0.761798	1.36594	0.557709	0.577043	0.996882	Progenitors Mki67	PND5_IVH_Males_PND5_IVH_Females
Tbc1d10b	3.23201	-0.330829	0.942376	-0.351058	0.725545	0.996882	Progenitors Mki67	PND5_IVH_Males_PND5_IVH_Females
Fibp	1.58212	-0.365736	1.23392	-0.296401	0.766924	0.996882	Progenitors Mki67	PND5_IVH_Males_PND5_IVH_Females
Plekha7	29.0881	0.430791	0.354672	1.21462	0.224512	0.996882	Progenitors Mki67	PND5_IVH_Males_PND5_IVH_Females
Arl6ip1	26.4844	0.0373645	0.355781	0.105021	0.916359	0.996882	Progenitors Mki67	PND5_IVH_Males_PND5_IVH_Females
Adam12	60.1652	-0.0877981	0.262949	-0.333898	0.738456	0.996882	Progenitors Mki67	PND5_IVH_Males_PND5_IVH_Females
Ypel3	1.68953	-1.07655	1.16586	-0.923395	0.355801	0.996882	Progenitors Mki67	PND5_IVH_Males_PND5_IVH_Females
Vldlr	3.43012	0.00879069	0.937853	0.00937322	0.992521	0.999303	Progenitors Mki67	PND5_IVH_Males_PND5_IVH_Females
Tut1	4.13291	0.909068	0.934318	0.972974	0.330566	0.996882	Progenitors Mki67	PND5_IVH_Males_PND5_IVH_Females
Myadm	3.228	0.592058	1.03969	0.569457	0.569046	0.996882	Progenitors Mki67	PND5_IVH_Males_PND5_IVH_Females
Ltbp3	6.88637	0.459581	0.69333	0.66286	0.50742	0.996882	Progenitors Mki67	PND5_IVH_Males_PND5_IVH_Females
Eif1ad	1.90797	-1.0994	1.11509	-0.985926	0.324169	0.996882	Progenitors Mki67	PND5_IVH_Males_PND5_IVH_Females
Oga	34.9845	0.330913	0.330392	1.00158	0.316548	0.996882	Progenitors Mki67	PND5_IVH_Males_PND5_IVH_Females
Cacng7	7.2985	0.890647	0.696568	1.27862	0.20103	0.996882	Progenitors Mki67	PND5_IVH_Males_PND5_IVH_Females
Scyl1	2.24173	-0.0107234	1.12922	-0.00949623	0.992423	0.999303	Progenitors Mki67	PND5_IVH_Males_PND5_IVH_Females
Zik1	4.71924	0.414666	0.875283	0.473751	0.635678	0.996882	Progenitors Mki67	PND5_IVH_Males_PND5_IVH_Females
Znf845l-ps1	2.79364	0.42098	1.04709	0.402046	0.68765	0.996882	Progenitors Mki67	PND5_IVH_Males_PND5_IVH_Females
Cttn	8.49938	-0.134157	0.595857	-0.225149	0.821863	0.996882	Progenitors Mki67	PND5_IVH_Males_PND5_IVH_Females
Lnpep	32.4004	0.676542	0.34794	1.94442	0.051845	0.996882	Progenitors Mki67	PND5_IVH_Males_PND5_IVH_Females
Sart1	4.77598	-0.117238	0.798445	-0.146832	0.883264	0.996882	Progenitors Mki67	PND5_IVH_Males_PND5_IVH_Females
Sema4g	1.35641	2.67363	1.74216	1.53467	0.124865	0.996882	Progenitors Mki67	PND5_IVH_Males_PND5_IVH_Females
Mrpl43	2.16713	-2.78541	1.18393	-2.35267	0.0186389	0.996882	Progenitors Mki67	PND5_IVH_Males_PND5_IVH_Females
Cep78	19.2449	0.0299203	0.426139	0.0702124	0.944025	0.997274	Progenitors Mki67	PND5_IVH_Males_PND5_IVH_Females
Zim1	1.32119	3.18461	1.89918	1.67683	0.0935762	0.996882	Progenitors Mki67	PND5_IVH_Males_PND5_IVH_Females
Plcb3	2.45305	0.695707	1.12173	0.620207	0.535121	0.996882	Progenitors Mki67	PND5_IVH_Males_PND5_IVH_Females
Pank1	11.2348	0.0947958	0.547882	0.173022	0.862634	0.996882	Progenitors Mki67	PND5_IVH_Males_PND5_IVH_Females
Mrpl16	2.72269	-1.69534	0.98365	-1.72352	0.0847939	0.996882	Progenitors Mki67	PND5_IVH_Males_PND5_IVH_Females
Twnk	5.52002	1.18501	0.865086	1.36981	0.170745	0.996882	Progenitors Mki67	PND5_IVH_Males_PND5_IVH_Females
Ide	21.8321	-0.344715	0.397598	-0.866995	0.385945	0.996882	Progenitors Mki67	PND5_IVH_Males_PND5_IVH_Females
Ehbp1l1	1.38656	-0.509435	1.3943	-0.365369	0.714836	0.996882	Progenitors Mki67	PND5_IVH_Males_PND5_IVH_Females
Tsen34	4.40182	0.333619	0.849121	0.392898	0.694394	0.996882	Progenitors Mki67	PND5_IVH_Males_PND5_IVH_Females
Mboat7	2.92706	1.63188	1.14304	1.42766	0.153388	0.996882	Progenitors Mki67	PND5_IVH_Males_PND5_IVH_Females
Leng1	1.9265	0.799078	1.26517	0.631595	0.527652	0.996882	Progenitors Mki67	PND5_IVH_Males_PND5_IVH_Females
Prkg1	3.42451	1.40784	1.02021	1.37996	0.1676	0.996882	Progenitors Mki67	PND5_IVH_Males_PND5_IVH_Females
Cnot3	9.3707	-0.749325	0.583189	-1.28487	0.198836	0.996882	Progenitors Mki67	PND5_IVH_Males_PND5_IVH_Females
Armh3	28.9707	-0.083154	0.351959	-0.236261	0.81323	0.996882	Progenitors Mki67	PND5_IVH_Males_PND5_IVH_Females
Prpf31	5.64556	-0.639918	0.761673	-0.840148	0.400825	0.996882	Progenitors Mki67	PND5_IVH_Males_PND5_IVH_Females
Mrpl49	1.32391	0.534549	1.47467	0.362488	0.716987	0.996882	Progenitors Mki67	PND5_IVH_Males_PND5_IVH_Females
Tfpt	2.2935	-0.231966	1.10713	-0.20952	0.834042	0.996882	Progenitors Mki67	PND5_IVH_Males_PND5_IVH_Females
Slc1a1	3.3419	-1.77807	0.936348	-1.89894	0.0575721	0.996882	Progenitors Mki67	PND5_IVH_Males_PND5_IVH_Females
Atrnl1	44.5602	-0.254906	0.290408	-0.877751	0.380079	0.996882	Progenitors Mki67	PND5_IVH_Males_PND5_IVH_Females
Cacng8	7.36079	-0.623341	0.645528	-0.96563	0.334229	0.996882	Progenitors Mki67	PND5_IVH_Males_PND5_IVH_Females
Mxi1	19.4053	-0.609226	0.416958	-1.46112	0.143983	0.996882	Progenitors Mki67	PND5_IVH_Males_PND5_IVH_Females
Scd	1.9007	-1.97371	1.19184	-1.65602	0.0977173	0.996882	Progenitors Mki67	PND5_IVH_Males_PND5_IVH_Females
Syt17	2.61729	0.440541	1.12913	0.39016	0.696418	0.996882	Progenitors Mki67	PND5_IVH_Males_PND5_IVH_Females
Vom2r16	2.36023	0.804133	1.1435	0.703223	0.481917	0.996882	Progenitors Mki67	PND5_IVH_Males_PND5_IVH_Females
Trub1	5.15732	-0.0328219	0.792595	-0.0414107	0.966968	0.99795	Progenitors Mki67	PND5_IVH_Males_PND5_IVH_Females
Cep43	10.2012	0.630166	0.590256	1.06761	0.285694	0.996882	Progenitors Mki67	PND5_IVH_Males_PND5_IVH_Females
Rras2	5.70038	-1.61627	0.730258	-2.21328	0.0268784	0.996882	Progenitors Mki67	PND5_IVH_Males_PND5_IVH_Females
Syvn1	4.52116	-1.06252	0.809476	-1.3126	0.189318	0.996882	Progenitors Mki67	PND5_IVH_Males_PND5_IVH_Females
Rorb	168.026	0.279184	0.187195	1.49141	0.135854	0.996882	Progenitors Mki67	PND5_IVH_Males_PND5_IVH_Females
Gpam	9.08926	0.274344	0.605938	0.45276	0.650722	0.996882	Progenitors Mki67	PND5_IVH_Males_PND5_IVH_Females
Ppp1r3c	6.59327	-1.40951	0.667706	-2.11098	0.0347744	0.996882	Progenitors Mki67	PND5_IVH_Males_PND5_IVH_Females
Fam89b	1.1769	0.575803	1.59854	0.360205	0.718694	0.996882	Progenitors Mki67	PND5_IVH_Males_PND5_IVH_Females
Snx15	4.62068	1.78805	0.930278	1.92206	0.0545985	0.996882	Progenitors Mki67	PND5_IVH_Males_PND5_IVH_Females
Znrd2	0.783216	0.857696	1.86716	0.45936	0.645976	0.996882	Progenitors Mki67	PND5_IVH_Males_PND5_IVH_Females
Spata6l	3.28807	2.01352	1.09735	1.83488	0.0665229	0.996882	Progenitors Mki67	PND5_IVH_Males_PND5_IVH_Females
Dennd10	10.4911	0.275195	0.577702	0.476361	0.633817	0.996882	Progenitors Mki67	PND5_IVH_Males_PND5_IVH_Females
Spon1	89.49	0.0525317	0.226218	0.232217	0.816369	0.996882	Progenitors Mki67	PND5_IVH_Males_PND5_IVH_Females
Wtap	39.2868	0.18943	0.305274	0.620524	0.534913	0.996882	Progenitors Mki67	PND5_IVH_Males_PND5_IVH_Females
Ap2a2	20.2031	0.122515	0.412182	0.297236	0.766286	0.996882	Progenitors Mki67	PND5_IVH_Males_PND5_IVH_Females
Pdzd8	15.8843	-0.331072	0.474047	-0.698395	0.48493	0.996882	Progenitors Mki67	PND5_IVH_Males_PND5_IVH_Females
Arl2	13.8789	-0.407331	0.486236	-0.837723	0.402186	0.996882	Progenitors Mki67	PND5_IVH_Males_PND5_IVH_Females
Acat2	5.55239	-0.0387202	0.760089	-0.0509417	0.959372	0.997435	Progenitors Mki67	PND5_IVH_Males_PND5_IVH_Females
Pcgf5	15.7251	-0.0470765	0.475808	-0.0989401	0.921186	0.996882	Progenitors Mki67	PND5_IVH_Males_PND5_IVH_Females
Sbf2	122.335	0.0450754	0.198562	0.227009	0.820417	0.996882	Progenitors Mki67	PND5_IVH_Males_PND5_IVH_Females
Prdx3	2.8024	1.64135	1.11794	1.4682	0.142051	0.996882	Progenitors Mki67	PND5_IVH_Males_PND5_IVH_Females
Nolc1	6.40617	0.87186	0.743608	1.17247	0.241007	0.996882	Progenitors Mki67	PND5_IVH_Males_PND5_IVH_Females
Tcp1	9.61514	-0.152694	0.573545	-0.266229	0.790063	0.996882	Progenitors Mki67	PND5_IVH_Males_PND5_IVH_Females
Dpf2	8.98605	-0.198312	0.578225	-0.342967	0.731623	0.996882	Progenitors Mki67	PND5_IVH_Males_PND5_IVH_Females
Mrpl18	5.47314	0.441746	0.780355	0.566084	0.571337	0.996882	Progenitors Mki67	PND5_IVH_Males_PND5_IVH_Females
Ccdc186	20.3138	-0.622046	0.401487	-1.54936	0.121296	0.996882	Progenitors Mki67	PND5_IVH_Males_PND5_IVH_Females
Tspan4	3.27131	-0.236282	0.946451	-0.24965	0.802858	0.996882	Progenitors Mki67	PND5_IVH_Males_PND5_IVH_Females
Stk33	21.093	-0.675678	0.398714	-1.69464	0.0901428	0.996882	Progenitors Mki67	PND5_IVH_Males_PND5_IVH_Females
Cln3	1.82953	2.01282	1.37515	1.46371	0.143273	0.996882	Progenitors Mki67	PND5_IVH_Males_PND5_IVH_Females
Usp31	7.12432	-0.257871	0.671488	-0.384029	0.700957	0.996882	Progenitors Mki67	PND5_IVH_Males_PND5_IVH_Females
Slc29a2	3.79781	0.516509	0.945181	0.546466	0.584746	0.996882	Progenitors Mki67	PND5_IVH_Males_PND5_IVH_Females
Ipo7	28.3542	0.483147	0.359941	1.34229	0.179501	0.996882	Progenitors Mki67	PND5_IVH_Males_PND5_IVH_Females
Trpm3	26.1835	-0.187687	1.36461	-0.137538	0.890605	0.996882	Progenitors Mki67	PND5_IVH_Males_PND5_IVH_Females
Exoc6	4.35553	1.06247	0.898389	1.18263	0.236954	0.996882	Progenitors Mki67	PND5_IVH_Males_PND5_IVH_Females
Zng1a	12.6885	-0.268973	0.516345	-0.520917	0.602425	0.996882	Progenitors Mki67	PND5_IVH_Males_PND5_IVH_Females
Ampd3	14.8187	0.878059	0.518615	1.69308	0.0904396	0.996882	Progenitors Mki67	PND5_IVH_Males_PND5_IVH_Females
Hoga1	1.06917	0.610592	1.61351	0.378425	0.705115	0.996882	Progenitors Mki67	PND5_IVH_Males_PND5_IVH_Females
Eif4g2	29.021	1.28895	0.370776	3.47636	0.000508267	0.61748	Progenitors Mki67	PND5_IVH_Males_PND5_IVH_Females
Ldb1	12.0565	-0.427721	0.515185	-0.830227	0.40641	0.996882	Progenitors Mki67	PND5_IVH_Males_PND5_IVH_Females
Smg1	38.4061	-0.177337	0.304828	-0.581763	0.560726	0.996882	Progenitors Mki67	PND5_IVH_Males_PND5_IVH_Females
Pc	27.8837	-0.27521	0.350276	-0.785694	0.432047	0.996882	Progenitors Mki67	PND5_IVH_Males_PND5_IVH_Females
Chid1	10.3948	-0.536584	0.560438	-0.957436	0.338347	0.996882	Progenitors Mki67	PND5_IVH_Males_PND5_IVH_Females
Apbb1	4.79656	0.855091	0.842148	1.01537	0.30993	0.996882	Progenitors Mki67	PND5_IVH_Males_PND5_IVH_Females
Far1	24.4402	-0.397315	0.366946	-1.08276	0.278915	0.996882	Progenitors Mki67	PND5_IVH_Males_PND5_IVH_Females
Rab11fip2	18.5225	0.337747	0.435492	0.775554	0.438012	0.996882	Progenitors Mki67	PND5_IVH_Males_PND5_IVH_Females
Dock8	3.92238	-1.7793	0.892003	-1.99472	0.0460734	0.996882	Progenitors Mki67	PND5_IVH_Males_PND5_IVH_Females
Zfp771	2.408	-0.00472456	1.07126	-0.00441029	0.996481	0.999969	Progenitors Mki67	PND5_IVH_Males_PND5_IVH_Females
Akip1	2.36923	1.00336	1.16845	0.858709	0.390501	0.996882	Progenitors Mki67	PND5_IVH_Males_PND5_IVH_Females
Lrfn4	1.57463	0.118255	1.3575	0.0871128	0.930582	0.996882	Progenitors Mki67	PND5_IVH_Males_PND5_IVH_Females
Tmem9b	3.11518	1.76686	1.0793	1.63705	0.101621	0.996882	Progenitors Mki67	PND5_IVH_Males_PND5_IVH_Females
Dennd2b	38.2957	-0.0742173	0.303638	-0.244427	0.8069	0.996882	Progenitors Mki67	PND5_IVH_Males_PND5_IVH_Females
Bbs1	6.30844	0.169834	0.728683	0.23307	0.815707	0.996882	Progenitors Mki67	PND5_IVH_Males_PND5_IVH_Females
Vps35l	10.2564	0.258605	0.575457	0.44939	0.65315	0.996882	Progenitors Mki67	PND5_IVH_Males_PND5_IVH_Females
Erlin1	5.40831	-0.711108	0.763569	-0.931295	0.351701	0.996882	Progenitors Mki67	PND5_IVH_Males_PND5_IVH_Females
Jak2	25.7488	-0.162872	0.367038	-0.443746	0.657226	0.996882	Progenitors Mki67	PND5_IVH_Males_PND5_IVH_Females
Knop1	20.2784	0.465085	0.423255	1.09883	0.271842	0.996882	Progenitors Mki67	PND5_IVH_Males_PND5_IVH_Females
Dpp3	4.9026	-0.7151	0.782721	-0.913609	0.360922	0.996882	Progenitors Mki67	PND5_IVH_Males_PND5_IVH_Females
Iqck	7.02611	-0.181233	0.686226	-0.264101	0.791702	0.996882	Progenitors Mki67	PND5_IVH_Males_PND5_IVH_Females
Cnnm2	11.9072	0.25298	0.545292	0.463935	0.642694	0.996882	Progenitors Mki67	PND5_IVH_Males_PND5_IVH_Females
Gprc5b	5.76783	0.1559	0.75143	0.20747	0.835642	0.996882	Progenitors Mki67	PND5_IVH_Males_PND5_IVH_Females
Clpb	12.2391	-0.21684	0.516058	-0.420186	0.67435	0.996882	Progenitors Mki67	PND5_IVH_Males_PND5_IVH_Females
Sh2b1	3.23153	0.580253	0.978488	0.59301	0.553174	0.996882	Progenitors Mki67	PND5_IVH_Males_PND5_IVH_Females
LOC691519	2.33636	-0.529097	1.15427	-0.458382	0.646678	0.996882	Progenitors Mki67	PND5_IVH_Males_PND5_IVH_Females
Uqcrc2	24.8717	0.126572	0.372087	0.340167	0.73373	0.996882	Progenitors Mki67	PND5_IVH_Males_PND5_IVH_Females
Cdc42bpg	1.24718	3.44892	1.96098	1.75877	0.0786163	0.996882	Progenitors Mki67	PND5_IVH_Males_PND5_IVH_Females
Cdr2	3.12996	1.29556	1.04287	1.2423	0.214125	0.996882	Progenitors Mki67	PND5_IVH_Males_PND5_IVH_Females
Kctd13	2.99426	-0.512582	0.940778	-0.544849	0.585857	0.996882	Progenitors Mki67	PND5_IVH_Males_PND5_IVH_Females
Dkk3	4.16775	1.33324	0.943687	1.41279	0.157716	0.996882	Progenitors Mki67	PND5_IVH_Males_PND5_IVH_Females
Incenp	20.2303	-0.00733138	0.410161	-0.0178744	0.985739	0.998158	Progenitors Mki67	PND5_IVH_Males_PND5_IVH_Females
Syt9	6.85523	-0.489857	0.662899	-0.738962	0.45993	0.996882	Progenitors Mki67	PND5_IVH_Males_PND5_IVH_Females
RGD1311595	27.3242	-0.00139754	0.359549	-0.00388694	0.996899	0.999969	Progenitors Mki67	PND5_IVH_Males_PND5_IVH_Females
Cdipt	2.83134	0.218112	1.00973	0.216011	0.828979	0.996882	Progenitors Mki67	PND5_IVH_Males_PND5_IVH_Females
Poll	2.54113	-1.09847	1.03123	-1.0652	0.286785	0.996882	Progenitors Mki67	PND5_IVH_Males_PND5_IVH_Females
Tmem41b	7.01083	0.00771459	0.686151	0.0112433	0.991029	0.998852	Progenitors Mki67	PND5_IVH_Males_PND5_IVH_Females
rnf141	10.1857	-0.451843	0.554584	-0.814742	0.41522	0.996882	Progenitors Mki67	PND5_IVH_Males_PND5_IVH_Females
Tm6sf1	0.759706	0.52223	2.0234	0.258095	0.796334	0.996882	Progenitors Mki67	PND5_IVH_Males_PND5_IVH_Females
Nt5c2	31.3141	-0.134573	0.338134	-0.397985	0.690641	0.996882	Progenitors Mki67	PND5_IVH_Males_PND5_IVH_Females
Usp47	53.2744	0.259036	0.282763	0.91609	0.35962	0.996882	Progenitors Mki67	PND5_IVH_Males_PND5_IVH_Females
Spcs2	6.84232	0.0530425	0.679595	0.0780502	0.937788	0.996882	Progenitors Mki67	PND5_IVH_Males_PND5_IVH_Females
Swap70	12.6659	-0.165139	0.512472	-0.322241	0.74727	0.996882	Progenitors Mki67	PND5_IVH_Males_PND5_IVH_Females
Hdgfl3	46.2608	0.196273	0.29221	0.671683	0.501785	0.996882	Progenitors Mki67	PND5_IVH_Males_PND5_IVH_Females
Dpcd	3.14115	0.0529246	0.997844	0.0530389	0.957701	0.997435	Progenitors Mki67	PND5_IVH_Males_PND5_IVH_Females
Sfxn4	3.53431	0.173858	0.948348	0.183327	0.854541	0.996882	Progenitors Mki67	PND5_IVH_Males_PND5_IVH_Females
Fbxw4	34.449	-0.121074	0.327725	-0.369439	0.711801	0.996882	Progenitors Mki67	PND5_IVH_Males_PND5_IVH_Females
Tmem126b	3.96709	-0.672628	0.884577	-0.760396	0.447018	0.996882	Progenitors Mki67	PND5_IVH_Males_PND5_IVH_Females
Stn1	6.05257	0.0822668	0.749648	0.10974	0.912615	0.996882	Progenitors Mki67	PND5_IVH_Males_PND5_IVH_Females
Entpd1	6.03077	-1.00621	0.710225	-1.41674	0.156558	0.996882	Progenitors Mki67	PND5_IVH_Males_PND5_IVH_Females
Fra10ac1	6.01542	-0.0754774	0.751247	-0.100469	0.919972	0.996882	Progenitors Mki67	PND5_IVH_Males_PND5_IVH_Females
Sh3pxd2a	2.52765	-0.411475	1.04119	-0.395196	0.692698	0.996882	Progenitors Mki67	PND5_IVH_Males_PND5_IVH_Females
Pgam1	4.26244	-0.990747	0.830556	-1.19287	0.232919	0.996882	Progenitors Mki67	PND5_IVH_Males_PND5_IVH_Females
Exosc1	20.5789	-0.613702	0.401805	-1.52737	0.12667	0.996882	Progenitors Mki67	PND5_IVH_Males_PND5_IVH_Females
Ric1	30.9322	-0.653992	0.335551	-1.94901	0.0512945	0.996882	Progenitors Mki67	PND5_IVH_Males_PND5_IVH_Females
Zdhhc16	2.90278	-0.819307	0.963247	-0.850567	0.39501	0.996882	Progenitors Mki67	PND5_IVH_Males_PND5_IVH_Females
Gfra1	13.2105	-0.254604	0.500561	-0.508639	0.611006	0.996882	Progenitors Mki67	PND5_IVH_Males_PND5_IVH_Females
Rrm1	13.1297	-0.238259	0.502231	-0.474401	0.635214	0.996882	Progenitors Mki67	PND5_IVH_Males_PND5_IVH_Females
Ints4	17.4408	0.340671	0.452087	0.753551	0.451119	0.996882	Progenitors Mki67	PND5_IVH_Males_PND5_IVH_Females
Fads2	15.7426	-0.405664	0.470981	-0.861316	0.389064	0.996882	Progenitors Mki67	PND5_IVH_Males_PND5_IVH_Females
Aamdc	9.64681	-0.125128	0.599903	-0.20858	0.834776	0.996882	Progenitors Mki67	PND5_IVH_Males_PND5_IVH_Females
Add3	36.487	0.042399	0.318943	0.132936	0.894244	0.996882	Progenitors Mki67	PND5_IVH_Males_PND5_IVH_Females
Thap12	8.05195	0.455694	0.640004	0.712017	0.476454	0.996882	Progenitors Mki67	PND5_IVH_Males_PND5_IVH_Females
Dlg2	12.0002	2.63528	0.63556	4.14639	3.37756e-05	0.0820662	Progenitors Mki67	PND5_IVH_Males_PND5_IVH_Females
Mms19	21.1076	0.290928	0.419902	0.692847	0.488406	0.996882	Progenitors Mki67	PND5_IVH_Males_PND5_IVH_Females
Rsf1	59.6038	-0.454124	0.263568	-1.72298	0.0848913	0.996882	Progenitors Mki67	PND5_IVH_Males_PND5_IVH_Females
Dclre1a	20.3227	0.019572	0.412014	0.0475033	0.962112	0.997435	Progenitors Mki67	PND5_IVH_Males_PND5_IVH_Females
Sbk1	2.77939	0.343932	1.05654	0.325528	0.744781	0.996882	Progenitors Mki67	PND5_IVH_Males_PND5_IVH_Females
Ermp1	5.29809	-0.286796	0.767669	-0.373593	0.708707	0.996882	Progenitors Mki67	PND5_IVH_Males_PND5_IVH_Females
Parva	24.5589	-0.134469	0.371869	-0.361602	0.717649	0.996882	Progenitors Mki67	PND5_IVH_Males_PND5_IVH_Females
Nhlrc2	28.9749	0.71305	0.360041	1.98047	0.0476507	0.996882	Progenitors Mki67	PND5_IVH_Males_PND5_IVH_Females
Plpp4	5.0451	-0.564243	0.796281	-0.708597	0.478574	0.996882	Progenitors Mki67	PND5_IVH_Males_PND5_IVH_Females
Copb1	13.3429	0.0646115	0.505304	0.127867	0.898254	0.996882	Progenitors Mki67	PND5_IVH_Males_PND5_IVH_Females
Cwf19l1	8.69415	0.0201168	0.605289	0.033235	0.973487	0.998158	Progenitors Mki67	PND5_IVH_Males_PND5_IVH_Females
Cd2bp2	2.27976	1.18202	1.18762	0.995292	0.319594	0.996882	Progenitors Mki67	PND5_IVH_Males_PND5_IVH_Females
Ric3	12.187	0.281792	0.526121	0.535603	0.592233	0.996882	Progenitors Mki67	PND5_IVH_Males_PND5_IVH_Females
Casp7	1.78163	0.828676	1.36503	0.607073	0.543802	0.996882	Progenitors Mki67	PND5_IVH_Males_PND5_IVH_Females
Psma1	5.07917	-0.181557	0.807813	-0.224751	0.822173	0.996882	Progenitors Mki67	PND5_IVH_Males_PND5_IVH_Females
Gsg1l	27.7407	-0.502579	0.346219	-1.45162	0.146607	0.996882	Progenitors Mki67	PND5_IVH_Males_PND5_IVH_Females
Slk	17.3953	-0.0435748	0.443321	-0.0982917	0.921701	0.996882	Progenitors Mki67	PND5_IVH_Males_PND5_IVH_Females
Dchs1	3.08606	2.17833	1.13608	1.91741	0.0551855	0.996882	Progenitors Mki67	PND5_IVH_Males_PND5_IVH_Females
Ppfibp2	4.20109	1.12751	0.967963	1.16483	0.24409	0.996882	Progenitors Mki67	PND5_IVH_Males_PND5_IVH_Females
Slx1b	3.1846	-0.901639	0.936382	-0.962896	0.3356	0.996882	Progenitors Mki67	PND5_IVH_Males_PND5_IVH_Females
Dennd5a	43.9863	0.674059	0.302472	2.2285	0.0258472	0.996882	Progenitors Mki67	PND5_IVH_Males_PND5_IVH_Females
Lmo1	3.05027	1.36068	1.0439	1.30347	0.192416	0.996882	Progenitors Mki67	PND5_IVH_Males_PND5_IVH_Females
Dnhd1	2.43473	-0.631124	1.06061	-0.595057	0.551805	0.996882	Progenitors Mki67	PND5_IVH_Males_PND5_IVH_Females
Xylt1	260.188	0.0468598	0.172429	0.271762	0.785805	0.996882	Progenitors Mki67	PND5_IVH_Males_PND5_IVH_Females
Pde3b	38.969	-0.169654	0.301848	-0.562051	0.574081	0.996882	Progenitors Mki67	PND5_IVH_Males_PND5_IVH_Females
Cyp2r1	8.69111	-0.0751895	0.600307	-0.125252	0.900324	0.996882	Progenitors Mki67	PND5_IVH_Males_PND5_IVH_Females
Irf2bp1	3.7775	-1.44524	0.888559	-1.62649	0.103845	0.996882	Progenitors Mki67	PND5_IVH_Males_PND5_IVH_Females
Pnma8b	2.90621	2.13097	1.19931	1.77684	0.075595	0.996882	Progenitors Mki67	PND5_IVH_Males_PND5_IVH_Females
Mkrn3	1.27563	1.27736	1.58944	0.803652	0.421598	0.996882	Progenitors Mki67	PND5_IVH_Males_PND5_IVH_Females
Dimt1	13.431	-0.4334	0.494962	-0.875622	0.381236	0.996882	Progenitors Mki67	PND5_IVH_Males_PND5_IVH_Females
Inka2	41.1114	-0.0586716	0.297286	-0.197357	0.843548	0.996882	Progenitors Mki67	PND5_IVH_Males_PND5_IVH_Females
Kirrel1	12.8089	-0.170665	0.509115	-0.335218	0.737461	0.996882	Progenitors Mki67	PND5_IVH_Males_PND5_IVH_Females
Ap4b1	3.00924	-0.263431	0.977955	-0.26937	0.787645	0.996882	Progenitors Mki67	PND5_IVH_Males_PND5_IVH_Females
Mfsd1	5.59363	1.1515	0.815038	1.41282	0.157708	0.996882	Progenitors Mki67	PND5_IVH_Males_PND5_IVH_Females
Snx27	27.5411	-0.278767	0.355197	-0.784823	0.432557	0.996882	Progenitors Mki67	PND5_IVH_Males_PND5_IVH_Females
Il12a	1.4626	0.603659	1.38027	0.437348	0.661859	0.996882	Progenitors Mki67	PND5_IVH_Males_PND5_IVH_Females
Gtf2b	4.13026	-0.593724	0.835701	-0.71045	0.477425	0.996882	Progenitors Mki67	PND5_IVH_Males_PND5_IVH_Females
Naaladl2	39.7641	-0.0748774	0.308757	-0.242512	0.808383	0.996882	Progenitors Mki67	PND5_IVH_Males_PND5_IVH_Females
Kif2a	53.909	-0.102733	0.276488	-0.371565	0.710217	0.996882	Progenitors Mki67	PND5_IVH_Males_PND5_IVH_Females
Fpgt	2.17875	0.194533	1.20229	0.161802	0.871462	0.996882	Progenitors Mki67	PND5_IVH_Males_PND5_IVH_Females
Plppr5	10.3438	-0.570905	0.577874	-0.98794	0.323182	0.996882	Progenitors Mki67	PND5_IVH_Males_PND5_IVH_Females
Tars1	7.54249	-0.862512	0.668007	-1.29117	0.196644	0.996882	Progenitors Mki67	PND5_IVH_Males_PND5_IVH_Females
Golim4	24.2501	0.23851	0.376944	0.632746	0.5269	0.996882	Progenitors Mki67	PND5_IVH_Males_PND5_IVH_Females
Zzz3	43.0428	-0.0414641	0.29486	-0.140623	0.888168	0.996882	Progenitors Mki67	PND5_IVH_Males_PND5_IVH_Females
Smad9	3.34532	-1.4028	0.923098	-1.51967	0.128594	0.996882	Progenitors Mki67	PND5_IVH_Males_PND5_IVH_Females
Slc10a5	4.58803	-0.583206	0.819597	-0.711577	0.476727	0.996882	Progenitors Mki67	PND5_IVH_Males_PND5_IVH_Females
Rsbn1	21.3965	0.534151	0.421929	1.26597	0.205523	0.996882	Progenitors Mki67	PND5_IVH_Males_PND5_IVH_Females
Tmem167b	1.78471	1.53793	1.3942	1.10309	0.269989	0.996882	Progenitors Mki67	PND5_IVH_Males_PND5_IVH_Females
Erbin	44.2978	-0.483176	0.288035	-1.67749	0.0934471	0.996882	Progenitors Mki67	PND5_IVH_Males_PND5_IVH_Females
Gpr89b	16.4743	0.0613355	0.467901	0.131086	0.895707	0.996882	Progenitors Mki67	PND5_IVH_Males_PND5_IVH_Females
Jmy	11.6973	-0.042675	0.53432	-0.0798677	0.936342	0.996882	Progenitors Mki67	PND5_IVH_Males_PND5_IVH_Females
Plppr4	7.50525	1.36348	0.700766	1.9457	0.0516902	0.996882	Progenitors Mki67	PND5_IVH_Males_PND5_IVH_Females
Hapln1	1.65076	0.458141	1.33506	0.343161	0.731477	0.996882	Progenitors Mki67	PND5_IVH_Males_PND5_IVH_Females
Man1a2	25.7144	0.221245	0.370911	0.596491	0.550847	0.996882	Progenitors Mki67	PND5_IVH_Males_PND5_IVH_Females
Otud7b	31.6619	-0.0912328	0.334595	-0.272666	0.78511	0.996882	Progenitors Mki67	PND5_IVH_Males_PND5_IVH_Females
F2r	4.03593	0.0778555	0.878743	0.0885987	0.929401	0.996882	Progenitors Mki67	PND5_IVH_Males_PND5_IVH_Females
Erich3	2.73525	-0.038331	0.992435	-0.0386232	0.969191	0.99795	Progenitors Mki67	PND5_IVH_Males_PND5_IVH_Females
Dpyd	93.2447	0.0244205	0.221475	0.110263	0.912201	0.996882	Progenitors Mki67	PND5_IVH_Males_PND5_IVH_Females
Ell2	18.2784	0.0545094	0.433978	0.125604	0.900045	0.996882	Progenitors Mki67	PND5_IVH_Males_PND5_IVH_Females
Lekr1	19.3989	0.252461	0.430953	0.58582	0.557997	0.996882	Progenitors Mki67	PND5_IVH_Males_PND5_IVH_Females
Emb	5.45733	1.40441	0.84301	1.66595	0.0957229	0.996882	Progenitors Mki67	PND5_IVH_Males_PND5_IVH_Females
Zfp131	21.2204	-0.080846	0.407835	-0.198232	0.842863	0.996882	Progenitors Mki67	PND5_IVH_Males_PND5_IVH_Females
Pde4d	102.907	-0.376598	0.209661	-1.79622	0.0724589	0.996882	Progenitors Mki67	PND5_IVH_Males_PND5_IVH_Females
Wdr47	13.8964	0.133287	0.501013	0.266035	0.790212	0.996882	Progenitors Mki67	PND5_IVH_Males_PND5_IVH_Females
Polr3gl	5.89548	0.713376	0.800141	0.891564	0.372627	0.996882	Progenitors Mki67	PND5_IVH_Males_PND5_IVH_Females
Zfyve16	19.7603	0.267222	0.419953	0.636313	0.524572	0.996882	Progenitors Mki67	PND5_IVH_Males_PND5_IVH_Females
Sf3b4	2.528	1.28619	1.17131	1.09808	0.272169	0.996882	Progenitors Mki67	PND5_IVH_Males_PND5_IVH_Females
Sub1	2.62989	-1.19947	1.01075	-1.18672	0.235339	0.996882	Progenitors Mki67	PND5_IVH_Males_PND5_IVH_Females
Phtf1	30.5758	0.43058	0.345326	1.24688	0.212441	0.996882	Progenitors Mki67	PND5_IVH_Males_PND5_IVH_Females
Lix1l	8.16315	0.213222	0.60747	0.351	0.725588	0.996882	Progenitors Mki67	PND5_IVH_Males_PND5_IVH_Females
Adgrv1	189.825	0.175303	0.182031	0.963042	0.335527	0.996882	Progenitors Mki67	PND5_IVH_Males_PND5_IVH_Females
Ttc33	8.69808	0.254834	0.606213	0.42037	0.674215	0.996882	Progenitors Mki67	PND5_IVH_Males_PND5_IVH_Females
C2h3orf33	2.7282	-1.93217	1.0045	-1.92352	0.0544152	0.996882	Progenitors Mki67	PND5_IVH_Males_PND5_IVH_Females
Txnip	2.97623	0.974739	1.04579	0.93206	0.351305	0.996882	Progenitors Mki67	PND5_IVH_Males_PND5_IVH_Females
Zfr	89.633	0.133545	0.22501	0.593507	0.552842	0.996882	Progenitors Mki67	PND5_IVH_Males_PND5_IVH_Females
Sh3glb1	16.1655	-0.127481	0.466362	-0.273352	0.784583	0.996882	Progenitors Mki67	PND5_IVH_Males_PND5_IVH_Females
Ntng1	16.5141	-0.815897	0.467447	-1.74543	0.0809095	0.996882	Progenitors Mki67	PND5_IVH_Males_PND5_IVH_Females
LOC108348276	7.02842	0.707787	0.69664	1.016	0.309629	0.996882	Progenitors Mki67	PND5_IVH_Males_PND5_IVH_Females
Slc33a1	9.1014	0.126094	0.59766	0.21098	0.832903	0.996882	Progenitors Mki67	PND5_IVH_Males_PND5_IVH_Females
Skil	12.5375	-0.386662	0.50697	-0.762691	0.445648	0.996882	Progenitors Mki67	PND5_IVH_Males_PND5_IVH_Females
Arl15	75.6376	0.0184972	0.237041	0.0780336	0.937801	0.996882	Progenitors Mki67	PND5_IVH_Males_PND5_IVH_Females
Dnah5	9.07356	1.28786	0.655411	1.96496	0.0494185	0.996882	Progenitors Mki67	PND5_IVH_Males_PND5_IVH_Females
Lysmd3	1.69753	-0.9572	1.20961	-0.791331	0.428751	0.996882	Progenitors Mki67	PND5_IVH_Males_PND5_IVH_Females
Gnai3	14.3035	0.0616426	0.499635	0.123375	0.90181	0.996882	Progenitors Mki67	PND5_IVH_Males_PND5_IVH_Females
Gmps	33.0692	-0.264558	0.333684	-0.792841	0.42787	0.996882	Progenitors Mki67	PND5_IVH_Males_PND5_IVH_Females
Clcc1	12.8337	-0.42502	0.50339	-0.844316	0.398493	0.996882	Progenitors Mki67	PND5_IVH_Males_PND5_IVH_Females
Tnik	184.411	-0.216655	0.181329	-1.19482	0.232158	0.996882	Progenitors Mki67	PND5_IVH_Males_PND5_IVH_Females
Gpsm2	18.0877	0.680928	0.446051	1.52657	0.126868	0.996882	Progenitors Mki67	PND5_IVH_Males_PND5_IVH_Females
Cetn3	3.41934	-0.692233	0.935611	-0.739873	0.459377	0.996882	Progenitors Mki67	PND5_IVH_Males_PND5_IVH_Females
Plekho1	13.8197	-0.101404	0.49276	-0.205787	0.836957	0.996882	Progenitors Mki67	PND5_IVH_Males_PND5_IVH_Females
Fam151b	5.65646	0.85949	0.797882	1.07721	0.281385	0.996882	Progenitors Mki67	PND5_IVH_Males_PND5_IVH_Females
Siah2	2.5468	1.01315	1.11678	0.907202	0.3643	0.996882	Progenitors Mki67	PND5_IVH_Males_PND5_IVH_Females
Pag1	3.08059	0.307523	0.983888	0.312559	0.754616	0.996882	Progenitors Mki67	PND5_IVH_Males_PND5_IVH_Females
Glrx	4.36196	-1.28171	0.81677	-1.56924	0.116592	0.996882	Progenitors Mki67	PND5_IVH_Males_PND5_IVH_Females
Usp13	8.98133	0.117585	0.590222	0.199222	0.842089	0.996882	Progenitors Mki67	PND5_IVH_Males_PND5_IVH_Females
Rnf180	108.109	-0.0149692	0.207642	-0.0720915	0.942529	0.997274	Progenitors Mki67	PND5_IVH_Males_PND5_IVH_Females
Rnpc3	32.8876	-0.27124	0.329374	-0.823502	0.410223	0.996882	Progenitors Mki67	PND5_IVH_Males_PND5_IVH_Females
Utp15	5.21963	0.626153	0.814064	0.76917	0.441793	0.996882	Progenitors Mki67	PND5_IVH_Males_PND5_IVH_Females
Pgrmc2	2.49194	0.493513	1.10357	0.447195	0.654734	0.996882	Progenitors Mki67	PND5_IVH_Males_PND5_IVH_Females
Mcl1	5.2709	0.901394	0.815778	1.10495	0.269181	0.996882	Progenitors Mki67	PND5_IVH_Males_PND5_IVH_Females
Pcdh18	4.26847	0.941908	0.932823	1.00974	0.31262	0.996882	Progenitors Mki67	PND5_IVH_Males_PND5_IVH_Females
Fxr1	52.2423	-0.348911	0.278398	-1.25328	0.210102	0.996882	Progenitors Mki67	PND5_IVH_Males_PND5_IVH_Females
Prkaa1	5.44503	-0.522193	0.756324	-0.690435	0.489921	0.996882	Progenitors Mki67	PND5_IVH_Males_PND5_IVH_Females
Tuft1	2.49074	-1.22624	1.02427	-1.19718	0.231237	0.996882	Progenitors Mki67	PND5_IVH_Males_PND5_IVH_Females
Ocln	0.870576	-1.55484	1.66088	-0.936152	0.349195	0.996882	Progenitors Mki67	PND5_IVH_Males_PND5_IVH_Females
Rhobtb3	22.7716	0.00305959	0.388319	0.00787905	0.993713	0.999613	Progenitors Mki67	PND5_IVH_Males_PND5_IVH_Females
Lhfpl2	10.3281	0.490122	0.583315	0.840237	0.400776	0.996882	Progenitors Mki67	PND5_IVH_Males_PND5_IVH_Females
Arsk	7.86922	0.0230111	0.633687	0.0363131	0.971033	0.998158	Progenitors Mki67	PND5_IVH_Males_PND5_IVH_Females
Lamtor5	2.2325	-0.305482	1.08294	-0.282086	0.777878	0.996882	Progenitors Mki67	PND5_IVH_Males_PND5_IVH_Females
Tyw3	4.0009	-1.1159	0.861163	-1.29581	0.195041	0.996882	Progenitors Mki67	PND5_IVH_Males_PND5_IVH_Females
Armc1	16.926	-0.45221	0.446615	-1.01253	0.311286	0.996882	Progenitors Mki67	PND5_IVH_Males_PND5_IVH_Females
Rad1	1.60759	1.74399	1.43057	1.21908	0.222813	0.996882	Progenitors Mki67	PND5_IVH_Males_PND5_IVH_Females
Ostc	10.2479	-0.22432	0.570991	-0.392861	0.694422	0.996882	Progenitors Mki67	PND5_IVH_Males_PND5_IVH_Females
Vps45	8.5559	0.101575	0.600329	0.169199	0.86564	0.996882	Progenitors Mki67	PND5_IVH_Males_PND5_IVH_Females
F3	9.36115	1.25659	0.621703	2.02121	0.0432585	0.996882	Progenitors Mki67	PND5_IVH_Males_PND5_IVH_Females
Skic3	36.2936	0.181292	0.321351	0.564154	0.572649	0.996882	Progenitors Mki67	PND5_IVH_Males_PND5_IVH_Females
S1pr1	7.10616	0.939746	0.729154	1.28882	0.197462	0.996882	Progenitors Mki67	PND5_IVH_Males_PND5_IVH_Females
Cryz	12.0108	1.52754	0.58139	2.62739	0.00860432	0.996882	Progenitors Mki67	PND5_IVH_Males_PND5_IVH_Females
Zswim6	64.1605	0.00918786	0.259182	0.0354495	0.971721	0.998158	Progenitors Mki67	PND5_IVH_Males_PND5_IVH_Females
Snx7	5.63077	-1.47192	0.737497	-1.99583	0.0459522	0.996882	Progenitors Mki67	PND5_IVH_Males_PND5_IVH_Females
Lhfpl6	40.5503	0.247934	0.301217	0.823107	0.410447	0.996882	Progenitors Mki67	PND5_IVH_Males_PND5_IVH_Females
Slc22a15	1.50933	-0.81355	1.25345	-0.649048	0.516307	0.996882	Progenitors Mki67	PND5_IVH_Males_PND5_IVH_Females
Foxo1	28.4268	-0.522348	0.350099	-1.492	0.135699	0.996882	Progenitors Mki67	PND5_IVH_Males_PND5_IVH_Females
Sec24b	21.2846	-0.059392	0.406875	-0.145971	0.883944	0.996882	Progenitors Mki67	PND5_IVH_Males_PND5_IVH_Females
Serp1	1.67438	0.288422	1.29793	0.222216	0.824145	0.996882	Progenitors Mki67	PND5_IVH_Males_PND5_IVH_Females
Sec22b	8.1996	-0.690849	0.605602	-1.14076	0.253968	0.996882	Progenitors Mki67	PND5_IVH_Males_PND5_IVH_Females
Eif2a	14.4893	0.903875	0.52636	1.71722	0.0859391	0.996882	Progenitors Mki67	PND5_IVH_Males_PND5_IVH_Females
Tmem131l	66.0369	-0.447852	0.252252	-1.77542	0.075829	0.996882	Progenitors Mki67	PND5_IVH_Males_PND5_IVH_Females
Cenph	39.0704	0.276258	0.308354	0.895912	0.3703	0.996882	Progenitors Mki67	PND5_IVH_Males_PND5_IVH_Females
Trim33	51.1657	-0.17209	0.282187	-0.609844	0.541965	0.996882	Progenitors Mki67	PND5_IVH_Males_PND5_IVH_Females
Stxbp3	19.083	-0.788379	0.419336	-1.88006	0.0600994	0.996882	Progenitors Mki67	PND5_IVH_Males_PND5_IVH_Females
Homer1	25.3823	-0.483872	0.361888	-1.33708	0.181198	0.996882	Progenitors Mki67	PND5_IVH_Males_PND5_IVH_Females
Fbxo4	1.33496	0.226655	1.43727	0.157698	0.874695	0.996882	Progenitors Mki67	PND5_IVH_Males_PND5_IVH_Females
Rictor	32.6459	-0.251423	0.332708	-0.755686	0.449837	0.996882	Progenitors Mki67	PND5_IVH_Males_PND5_IVH_Females
Krtcap2	3.64327	3.06476	1.1691	2.62147	0.00875517	0.996882	Progenitors Mki67	PND5_IVH_Males_PND5_IVH_Females
Intu	15.2434	0.0891658	0.487001	0.183092	0.854726	0.996882	Progenitors Mki67	PND5_IVH_Males_PND5_IVH_Females
Zfhx4	17.8752	-0.176126	0.437931	-0.402177	0.687554	0.996882	Progenitors Mki67	PND5_IVH_Males_PND5_IVH_Females
Ttc14	33.444	0.246836	0.336462	0.733623	0.463179	0.996882	Progenitors Mki67	PND5_IVH_Males_PND5_IVH_Females
Prpf38b	13.4095	0.120104	0.509029	0.235946	0.813474	0.996882	Progenitors Mki67	PND5_IVH_Males_PND5_IVH_Females
Nceh1	7.94487	-0.344243	0.627657	-0.548458	0.583378	0.996882	Progenitors Mki67	PND5_IVH_Males_PND5_IVH_Females
Rfx5	4.93693	0.503427	0.825017	0.610203	0.541728	0.996882	Progenitors Mki67	PND5_IVH_Males_PND5_IVH_Females
Vcam1	13.6381	0.34148	0.521652	0.654612	0.512717	0.996882	Progenitors Mki67	PND5_IVH_Males_PND5_IVH_Females
Phc3	36.7883	0.0417639	0.312219	0.133765	0.893589	0.996882	Progenitors Mki67	PND5_IVH_Males_PND5_IVH_Females
Ythdf3	28.2972	-0.15239	0.35326	-0.431381	0.666191	0.996882	Progenitors Mki67	PND5_IVH_Males_PND5_IVH_Females
Ctbs	4.65621	-0.239733	0.803584	-0.298329	0.765452	0.996882	Progenitors Mki67	PND5_IVH_Males_PND5_IVH_Females
Frem2	13.0865	0.592418	0.522773	1.13322	0.257121	0.996882	Progenitors Mki67	PND5_IVH_Males_PND5_IVH_Females
Spata1	13.0732	0.781057	0.529551	1.47494	0.140228	0.996882	Progenitors Mki67	PND5_IVH_Males_PND5_IVH_Females
Sox2	30.2323	0.124748	0.342677	0.364039	0.715829	0.996882	Progenitors Mki67	PND5_IVH_Males_PND5_IVH_Females
Ndufs4	21.8499	-0.681198	0.393297	-1.73202	0.0832695	0.996882	Progenitors Mki67	PND5_IVH_Males_PND5_IVH_Females
Sema5a	11.6714	0.365335	0.547675	0.667065	0.504731	0.996882	Progenitors Mki67	PND5_IVH_Males_PND5_IVH_Females
Wdr41	13.8552	0.447302	0.518415	0.862826	0.388233	0.996882	Progenitors Mki67	PND5_IVH_Males_PND5_IVH_Females
Pogz	36.1099	0.17886	0.324342	0.551456	0.581321	0.996882	Progenitors Mki67	PND5_IVH_Males_PND5_IVH_Females
Nln	24.3138	0.455248	0.386157	1.17892	0.238431	0.996882	Progenitors Mki67	PND5_IVH_Males_PND5_IVH_Females
Rpf1	7.47071	-0.0578436	0.646646	-0.0894518	0.928723	0.996882	Progenitors Mki67	PND5_IVH_Males_PND5_IVH_Females
Ccdc39	5.94854	-0.605001	0.786826	-0.768913	0.441945	0.996882	Progenitors Mki67	PND5_IVH_Males_PND5_IVH_Females
Zfp697	4.03353	0.19104	0.917544	0.208209	0.835066	0.996882	Progenitors Mki67	PND5_IVH_Males_PND5_IVH_Females
Dnajc19	9.20812	0.516626	0.597088	0.865243	0.386905	0.996882	Progenitors Mki67	PND5_IVH_Males_PND5_IVH_Females
Arrdc3	3.97858	1.42989	0.984288	1.45271	0.146304	0.996882	Progenitors Mki67	PND5_IVH_Males_PND5_IVH_Females
Adar	15.9684	0.0551228	0.476547	0.115671	0.907913	0.996882	Progenitors Mki67	PND5_IVH_Males_PND5_IVH_Females
Sgtb	9.85669	0.369319	0.595347	0.620343	0.535032	0.996882	Progenitors Mki67	PND5_IVH_Males_PND5_IVH_Females
Pigk	19.478	-0.245783	0.42417	-0.579446	0.562288	0.996882	Progenitors Mki67	PND5_IVH_Males_PND5_IVH_Females
Atp11b	29.5462	-0.185524	0.340573	-0.544742	0.585931	0.996882	Progenitors Mki67	PND5_IVH_Males_PND5_IVH_Females
Negr1	322.099	-0.138211	0.167115	-0.82704	0.408214	0.996882	Progenitors Mki67	PND5_IVH_Males_PND5_IVH_Females
Nup155	14.5294	0.187196	0.50548	0.370333	0.711135	0.996882	Progenitors Mki67	PND5_IVH_Males_PND5_IVH_Females
Celsr2	3.21106	1.52526	1.04864	1.45451	0.145806	0.996882	Progenitors Mki67	PND5_IVH_Males_PND5_IVH_Females
Selenop	2.30029	-0.852854	1.04089	-0.819348	0.412588	0.996882	Progenitors Mki67	PND5_IVH_Males_PND5_IVH_Females
Polk	7.77548	-0.12453	0.642023	-0.193966	0.846203	0.996882	Progenitors Mki67	PND5_IVH_Males_PND5_IVH_Females
Dph5	5.78476	-0.923569	0.738205	-1.2511	0.210898	0.996882	Progenitors Mki67	PND5_IVH_Males_PND5_IVH_Females
Pde8b	29.8921	-0.389102	0.338143	-1.1507	0.249854	0.996882	Progenitors Mki67	PND5_IVH_Males_PND5_IVH_Females
Sec62	19.0974	1.13671	0.453484	2.50662	0.012189	0.996882	Progenitors Mki67	PND5_IVH_Males_PND5_IVH_Females
Vangl1	7.63434	-0.44677	0.636181	-0.702268	0.482512	0.996882	Progenitors Mki67	PND5_IVH_Males_PND5_IVH_Females
Slc30a7	11.0072	0.716983	0.57513	1.24665	0.212528	0.996882	Progenitors Mki67	PND5_IVH_Males_PND5_IVH_Females
Spry1	4.38435	2.54446	1.09319	2.32755	0.0199361	0.996882	Progenitors Mki67	PND5_IVH_Males_PND5_IVH_Females
Wars2	11.9281	-0.330249	0.526413	-0.627357	0.530425	0.996882	Progenitors Mki67	PND5_IVH_Males_PND5_IVH_Females
Kcna3	1.45063	0.537037	1.57399	0.341195	0.732957	0.996882	Progenitors Mki67	PND5_IVH_Males_PND5_IVH_Females
Zmat3	4.0088	0.0939049	0.931355	0.100826	0.919689	0.996882	Progenitors Mki67	PND5_IVH_Males_PND5_IVH_Females
Extl2	5.36395	0.778169	0.809515	0.961278	0.336412	0.996882	Progenitors Mki67	PND5_IVH_Males_PND5_IVH_Females
St6galnac5	15.9917	-0.179612	0.470549	-0.381707	0.702678	0.996882	Progenitors Mki67	PND5_IVH_Males_PND5_IVH_Females
Olfm3	37.857	0.508177	0.320335	1.58639	0.112651	0.996882	Progenitors Mki67	PND5_IVH_Males_PND5_IVH_Females
Abhd18	9.35776	0.248399	0.585294	0.4244	0.671274	0.996882	Progenitors Mki67	PND5_IVH_Males_PND5_IVH_Females
Kcna2	1.85433	-1.96553	1.16357	-1.68923	0.0911755	0.996882	Progenitors Mki67	PND5_IVH_Males_PND5_IVH_Females
Rsrc1	55.0419	0.172955	0.277487	0.623291	0.533093	0.996882	Progenitors Mki67	PND5_IVH_Males_PND5_IVH_Females
Rprd2	37.0883	0.462181	0.322382	1.43364	0.151674	0.996882	Progenitors Mki67	PND5_IVH_Males_PND5_IVH_Females
Cplane1	38.7171	-0.117094	0.301905	-0.38785	0.698127	0.996882	Progenitors Mki67	PND5_IVH_Males_PND5_IVH_Females
Npnt	1.51128	0.174921	1.32716	0.131801	0.895142	0.996882	Progenitors Mki67	PND5_IVH_Males_PND5_IVH_Females
Arhgap29	4.99491	0.690878	0.841836	0.820681	0.411828	0.996882	Progenitors Mki67	PND5_IVH_Males_PND5_IVH_Females
Tiparp	9.68145	0.403441	0.587262	0.686986	0.492092	0.996882	Progenitors Mki67	PND5_IVH_Males_PND5_IVH_Females
Vcan	52.7293	-0.493459	0.277786	-1.7764	0.075667	0.996882	Progenitors Mki67	PND5_IVH_Males_PND5_IVH_Females
Gstcd	21.7057	0.0261846	0.400542	0.065373	0.947877	0.997435	Progenitors Mki67	PND5_IVH_Males_PND5_IVH_Females
Golph3	10.7596	0.278847	0.561956	0.496208	0.619748	0.996882	Progenitors Mki67	PND5_IVH_Males_PND5_IVH_Females
Kcnab1	30.8745	-0.289023	0.334622	-0.863731	0.387736	0.996882	Progenitors Mki67	PND5_IVH_Males_PND5_IVH_Females
Scnm1	2.4821	-0.234932	1.05863	-0.221921	0.824376	0.996882	Progenitors Mki67	PND5_IVH_Males_PND5_IVH_Females
Ints12	8.78999	0.227929	0.611398	0.3728	0.709298	0.996882	Progenitors Mki67	PND5_IVH_Males_PND5_IVH_Females
Trappc13	12.9761	-0.265508	0.517964	-0.512598	0.608232	0.996882	Progenitors Mki67	PND5_IVH_Males_PND5_IVH_Females
Tbca	12.6234	0.0262885	0.525508	0.050025	0.960102	0.997435	Progenitors Mki67	PND5_IVH_Males_PND5_IVH_Females
Mettl14	11.8039	0.379154	0.539442	0.702863	0.482141	0.996882	Progenitors Mki67	PND5_IVH_Males_PND5_IVH_Females
