## Supplementary Table 2 DEGs for "Developmental Stage-Dependent Transcriptomic Responses to Neonatal Intraventricular Hemorrhage" (part 177 of 185)

### Sheet: DESEQ2 PND5 IVH sex (continued)
gene	baseMean	log2FoldChange	lfcSE	stat	pvalue	padj	cell_type	comp
Sema4a	5.00141	-0.179524	0.787003	-0.22811	0.81956	0.996882	Progenitors Mki67	PND5_IVH_Males_PND5_IVH_Females
Shld3	1.04416	0.521608	1.62422	0.321144	0.748102	0.996882	Progenitors Mki67	PND5_IVH_Males_PND5_IVH_Females
Xrcc4	28.4385	0.129495	0.349836	0.37016	0.711264	0.996882	Progenitors Mki67	PND5_IVH_Males_PND5_IVH_Females
Ube2q1	5.12763	0.839069	0.842106	0.996394	0.319059	0.996882	Progenitors Mki67	PND5_IVH_Males_PND5_IVH_Females
Gatb	5.92543	-1.47853	0.742117	-1.99232	0.0463362	0.996882	Progenitors Mki67	PND5_IVH_Males_PND5_IVH_Females
Jade1	11.5452	-0.091347	0.536384	-0.170302	0.864773	0.996882	Progenitors Mki67	PND5_IVH_Males_PND5_IVH_Females
Egfem1	78.6726	0.871586	0.62115	1.40318	0.160562	0.996882	Progenitors Mki67	PND5_IVH_Males_PND5_IVH_Females
Nr2f1	17.1763	-0.754242	0.435572	-1.73161	0.0833427	0.996882	Progenitors Mki67	PND5_IVH_Males_PND5_IVH_Females
Strip1	8.74105	0.274293	0.603281	0.454669	0.649347	0.996882	Progenitors Mki67	PND5_IVH_Males_PND5_IVH_Females
Cert1	24.3803	0.090073	0.384086	0.234513	0.814587	0.996882	Progenitors Mki67	PND5_IVH_Males_PND5_IVH_Females
Ank2	182.666	0.237499	0.183993	1.29081	0.19677	0.996882	Progenitors Mki67	PND5_IVH_Males_PND5_IVH_Females
Rgs7bp	19.7434	-0.677907	0.405074	-1.67354	0.0942211	0.996882	Progenitors Mki67	PND5_IVH_Males_PND5_IVH_Females
Dap3	11.4605	0.666164	0.562293	1.18473	0.236125	0.996882	Progenitors Mki67	PND5_IVH_Males_PND5_IVH_Females
Ccnh	15.694	-0.00641667	0.483747	-0.0132645	0.989417	0.998401	Progenitors Mki67	PND5_IVH_Males_PND5_IVH_Females
Tmem167a	7.06895	0.515234	0.689431	0.747333	0.454863	0.996882	Progenitors Mki67	PND5_IVH_Males_PND5_IVH_Females
Polr3g	5.15526	0.0833708	0.812019	0.102671	0.918224	0.996882	Progenitors Mki67	PND5_IVH_Males_PND5_IVH_Females
LOC108350175	1.73336	0.462698	1.22741	0.376972	0.706195	0.996882	Progenitors Mki67	PND5_IVH_Males_PND5_IVH_Females
Ctso	1.1789	-0.503019	1.54756	-0.32504	0.745151	0.996882	Progenitors Mki67	PND5_IVH_Males_PND5_IVH_Females
Golph3l	14.0098	0.448009	0.506334	0.88481	0.376259	0.996882	Progenitors Mki67	PND5_IVH_Males_PND5_IVH_Females
LOC100909688	6.03477	0.0352828	0.739412	0.0477174	0.961941	0.997435	Progenitors Mki67	PND5_IVH_Males_PND5_IVH_Females
Mblac2	10.7524	0.0361024	0.579319	0.0623188	0.950309	0.997435	Progenitors Mki67	PND5_IVH_Males_PND5_IVH_Females
Rfxap	1.57737	-1.01182	1.28758	-0.78583	0.431967	0.996882	Progenitors Mki67	PND5_IVH_Males_PND5_IVH_Females
Hadh	5.14836	-0.855857	0.774674	-1.1048	0.269248	0.996882	Progenitors Mki67	PND5_IVH_Males_PND5_IVH_Females
Dhfr	2.19569	0.816374	1.2129	0.673076	0.500899	0.996882	Progenitors Mki67	PND5_IVH_Males_PND5_IVH_Females
Gcnt4	2.46718	-0.133894	1.06433	-0.125802	0.899889	0.996882	Progenitors Mki67	PND5_IVH_Males_PND5_IVH_Females
Rasa1	35.9981	-0.179852	0.314355	-0.57213	0.567234	0.996882	Progenitors Mki67	PND5_IVH_Males_PND5_IVH_Females
Igsf3	5.19892	-0.225968	0.796593	-0.283669	0.776664	0.996882	Progenitors Mki67	PND5_IVH_Males_PND5_IVH_Females
Gria2	237.521	-0.111903	0.174657	-0.640702	0.521716	0.996882	Progenitors Mki67	PND5_IVH_Males_PND5_IVH_Females
Trim2	70.8157	-0.1078	0.244544	-0.44082	0.659343	0.996882	Progenitors Mki67	PND5_IVH_Males_PND5_IVH_Females
Pi4kb	26.154	-0.00454145	0.361542	-0.0125613	0.989978	0.998401	Progenitors Mki67	PND5_IVH_Males_PND5_IVH_Females
Lysmd1	2.53046	0.469343	1.09226	0.4297	0.667414	0.996882	Progenitors Mki67	PND5_IVH_Males_PND5_IVH_Females
Slc1a3	351.807	0.0580029	0.165773	0.349893	0.726419	0.996882	Progenitors Mki67	PND5_IVH_Males_PND5_IVH_Females
Rwdd3	0.995581	2.11766	1.97734	1.07096	0.284185	0.996882	Progenitors Mki67	PND5_IVH_Males_PND5_IVH_Females
Tsc22d2	28.7041	-0.352773	0.343072	-1.02828	0.30382	0.996882	Progenitors Mki67	PND5_IVH_Males_PND5_IVH_Females
Zfp687	4.15109	0.283994	0.893638	0.317796	0.75064	0.996882	Progenitors Mki67	PND5_IVH_Males_PND5_IVH_Females
Psmd4	13.5711	-0.340645	0.490993	-0.693787	0.487815	0.996882	Progenitors Mki67	PND5_IVH_Males_PND5_IVH_Females
Rimoc1	3.79568	-1.38332	0.906146	-1.52659	0.126862	0.996882	Progenitors Mki67	PND5_IVH_Males_PND5_IVH_Females
Depdc1b	17.7318	0.0416636	0.432316	0.096373	0.923224	0.996882	Progenitors Mki67	PND5_IVH_Males_PND5_IVH_Females
Dnajb4	16.3744	0.270683	0.472695	0.572637	0.56689	0.996882	Progenitors Mki67	PND5_IVH_Males_PND5_IVH_Females
Wwtr1	15.0765	-0.299376	0.480643	-0.622865	0.533373	0.996882	Progenitors Mki67	PND5_IVH_Males_PND5_IVH_Females
Anp32e	16.0012	0.242363	0.476853	0.508256	0.611274	0.996882	Progenitors Mki67	PND5_IVH_Males_PND5_IVH_Females
Hmgcs1	15.1612	0.301842	0.485526	0.621681	0.534151	0.996882	Progenitors Mki67	PND5_IVH_Males_PND5_IVH_Females
Pex2	3.43896	2.39044	1.11424	2.14535	0.0319248	0.996882	Progenitors Mki67	PND5_IVH_Males_PND5_IVH_Females
Prkci	7.16277	-0.639674	0.653505	-0.978835	0.327661	0.996882	Progenitors Mki67	PND5_IVH_Males_PND5_IVH_Females
Fubp1	81.3439	0.271045	0.234487	1.15591	0.247719	0.996882	Progenitors Mki67	PND5_IVH_Males_PND5_IVH_Females
Lmna	1.17656	-1.20907	1.40302	-0.861767	0.388816	0.996882	Progenitors Mki67	PND5_IVH_Males_PND5_IVH_Females
Hmgcr	33.2594	0.190614	0.335353	0.568398	0.569764	0.996882	Progenitors Mki67	PND5_IVH_Males_PND5_IVH_Females
Gabpb2	8.49928	0.552189	0.625628	0.882616	0.377444	0.996882	Progenitors Mki67	PND5_IVH_Males_PND5_IVH_Females
Lmo4	12.649	-0.00769233	0.510499	-0.0150682	0.987978	0.998158	Progenitors Mki67	PND5_IVH_Males_PND5_IVH_Females
Khdc4	31.3315	-0.46017	0.330818	-1.39101	0.164223	0.996882	Progenitors Mki67	PND5_IVH_Males_PND5_IVH_Females
Col11a1	23.9832	-0.135834	0.377499	-0.359827	0.718976	0.996882	Progenitors Mki67	PND5_IVH_Males_PND5_IVH_Females
Ap3b1	46.8411	-0.110328	0.288153	-0.382879	0.701809	0.996882	Progenitors Mki67	PND5_IVH_Males_PND5_IVH_Females
Brix1	4.59456	0.0533658	0.841632	0.0634075	0.949442	0.997435	Progenitors Mki67	PND5_IVH_Males_PND5_IVH_Females
Nhlrc3	7.45707	-0.365519	0.651685	-0.560883	0.574877	0.996882	Progenitors Mki67	PND5_IVH_Males_PND5_IVH_Females
Spart	5.03929	-0.0650422	0.817408	-0.0795712	0.936578	0.996882	Progenitors Mki67	PND5_IVH_Males_PND5_IVH_Females
Pdzd2	1.26661	0.298394	1.44556	0.20642	0.836462	0.996882	Progenitors Mki67	PND5_IVH_Males_PND5_IVH_Females
Slc16a1	2.48197	1.573	1.18602	1.32628	0.184746	0.996882	Progenitors Mki67	PND5_IVH_Males_PND5_IVH_Females
Nexn	3.60483	0.751024	1.00222	0.749359	0.453641	0.996882	Progenitors Mki67	PND5_IVH_Males_PND5_IVH_Females
Prpf3	18.3848	-0.738389	0.418993	-1.7623	0.0780194	0.996882	Progenitors Mki67	PND5_IVH_Males_PND5_IVH_Females
Fcho2	52.0902	-0.456361	0.278114	-1.64091	0.100816	0.996882	Progenitors Mki67	PND5_IVH_Males_PND5_IVH_Females
Hltf	26.1604	-0.242256	0.360888	-0.671276	0.502045	0.996882	Progenitors Mki67	PND5_IVH_Males_PND5_IVH_Females
Ssr3	16.8634	0.293989	0.470323	0.625078	0.53192	0.996882	Progenitors Mki67	PND5_IVH_Males_PND5_IVH_Females
Vav3	45.3979	0.0774738	0.291993	0.265328	0.790757	0.996882	Progenitors Mki67	PND5_IVH_Males_PND5_IVH_Females
Proser1	8.22934	0.93022	0.640711	1.45186	0.146542	0.996882	Progenitors Mki67	PND5_IVH_Males_PND5_IVH_Females
Slc6a17	2.65172	-2.08756	1.0088	-2.06935	0.0385137	0.996882	Progenitors Mki67	PND5_IVH_Males_PND5_IVH_Females
Efna4	1.21179	-0.782384	1.46051	-0.535694	0.59217	0.996882	Progenitors Mki67	PND5_IVH_Males_PND5_IVH_Females
Cyp7b1	58.0414	-0.120058	0.269229	-0.445934	0.655645	0.996882	Progenitors Mki67	PND5_IVH_Males_PND5_IVH_Females
Chd1l	4.84373	0.970689	0.878341	1.10514	0.269099	0.996882	Progenitors Mki67	PND5_IVH_Males_PND5_IVH_Females
Fndc3b	37.0594	-0.0808004	0.310312	-0.260385	0.794567	0.996882	Progenitors Mki67	PND5_IVH_Males_PND5_IVH_Females
Maml3	33.3016	0.253015	0.335298	0.754599	0.45049	0.996882	Progenitors Mki67	PND5_IVH_Males_PND5_IVH_Females
Gyg1	5.4073	-1.07163	0.76738	-1.39648	0.16257	0.996882	Progenitors Mki67	PND5_IVH_Males_PND5_IVH_Females
Ap1ar	21.3133	-0.34281	0.400192	-0.856614	0.391658	0.996882	Progenitors Mki67	PND5_IVH_Males_PND5_IVH_Females
Ttf2	18.2576	-0.260811	0.429796	-0.606825	0.543967	0.996882	Progenitors Mki67	PND5_IVH_Males_PND5_IVH_Females
Pdlim5	68.6888	0.0310053	0.253108	0.122498	0.902505	0.996882	Progenitors Mki67	PND5_IVH_Males_PND5_IVH_Females
Slc50a1	7.03062	-0.691625	0.661917	-1.04488	0.296077	0.996882	Progenitors Mki67	PND5_IVH_Males_PND5_IVH_Females
Mef2d	9.88538	-0.150089	0.574054	-0.261455	0.793742	0.996882	Progenitors Mki67	PND5_IVH_Males_PND5_IVH_Females
Ankh	18.4329	-0.0922976	0.428219	-0.215538	0.829348	0.996882	Progenitors Mki67	PND5_IVH_Males_PND5_IVH_Females
Ilf2	19.4916	0.19508	0.420183	0.464274	0.642451	0.996882	Progenitors Mki67	PND5_IVH_Males_PND5_IVH_Females
Tdrkh	4.98723	0.589558	0.821234	0.717893	0.472823	0.996882	Progenitors Mki67	PND5_IVH_Males_PND5_IVH_Females
Arhgef28	9.23186	-0.0430907	0.607967	-0.0708768	0.943496	0.997274	Progenitors Mki67	PND5_IVH_Males_PND5_IVH_Females
Rab33b	1.90502	1.03217	1.24961	0.825996	0.408807	0.996882	Progenitors Mki67	PND5_IVH_Males_PND5_IVH_Females
Paip1	20.9544	-0.304456	0.406544	-0.748888	0.453925	0.996882	Progenitors Mki67	PND5_IVH_Males_PND5_IVH_Females
Bcar3	38.2077	-0.617978	0.300634	-2.05558	0.039823	0.996882	Progenitors Mki67	PND5_IVH_Males_PND5_IVH_Females
Nes	7.84217	0.634107	0.657216	0.964837	0.334626	0.996882	Progenitors Mki67	PND5_IVH_Males_PND5_IVH_Females
Bcl10	7.66696	0.0162111	0.657208	0.0246666	0.980321	0.998158	Progenitors Mki67	PND5_IVH_Males_PND5_IVH_Females
Sv2c	3.65796	0.0952943	0.970348	0.0982063	0.921768	0.996882	Progenitors Mki67	PND5_IVH_Males_PND5_IVH_Females
Mbnl1	36.6586	-0.175267	0.311737	-0.562228	0.573961	0.996882	Progenitors Mki67	PND5_IVH_Males_PND5_IVH_Females
Notch2	45.4058	-0.0716748	0.290955	-0.246343	0.805417	0.996882	Progenitors Mki67	PND5_IVH_Males_PND5_IVH_Females
C2h5orf34	12.0304	0.30302	0.538982	0.562207	0.573975	0.996882	Progenitors Mki67	PND5_IVH_Males_PND5_IVH_Females
Wls	12.7244	0.928979	0.540673	1.71819	0.0857621	0.996882	Progenitors Mki67	PND5_IVH_Males_PND5_IVH_Females
Pik3r1	43.1283	0.66388	0.308494	2.15201	0.031397	0.996882	Progenitors Mki67	PND5_IVH_Males_PND5_IVH_Females
Ash1l	116.82	-0.131403	0.198699	-0.661317	0.508409	0.996882	Progenitors Mki67	PND5_IVH_Males_PND5_IVH_Females
Prss12	2.62064	0.533191	1.08151	0.493006	0.622008	0.996882	Progenitors Mki67	PND5_IVH_Males_PND5_IVH_Females
Anxa5	1.45349	-1.98418	1.40529	-1.41193	0.15797	0.996882	Progenitors Mki67	PND5_IVH_Males_PND5_IVH_Females
Eif4e	21.5573	-0.246988	0.396878	-0.622327	0.533727	0.996882	Progenitors Mki67	PND5_IVH_Males_PND5_IVH_Females
Otulin	3.18955	-0.637852	0.978391	-0.65194	0.51444	0.996882	Progenitors Mki67	PND5_IVH_Males_PND5_IVH_Females
Srek1ip1-ps1	13.1734	-0.0757968	0.516862	-0.146648	0.88341	0.996882	Progenitors Mki67	PND5_IVH_Males_PND5_IVH_Females
Pias3	2.79626	2.45746	1.18345	2.07653	0.037845	0.996882	Progenitors Mki67	PND5_IVH_Males_PND5_IVH_Females
Srek1	72.2798	-0.259643	0.240813	-1.07819	0.280947	0.996882	Progenitors Mki67	PND5_IVH_Males_PND5_IVH_Females
Larp7	7.4848	0.0631027	0.647291	0.0974873	0.922339	0.996882	Progenitors Mki67	PND5_IVH_Males_PND5_IVH_Females
Cks1b	2.25278	1.19561	1.31324	0.910426	0.362598	0.996882	Progenitors Mki67	PND5_IVH_Males_PND5_IVH_Females
Magi3	36.6224	-0.109596	0.309821	-0.353739	0.723534	0.996882	Progenitors Mki67	PND5_IVH_Males_PND5_IVH_Females
Dennd2c	0.783216	0.857696	1.86716	0.45936	0.645976	0.996882	Progenitors Mki67	PND5_IVH_Males_PND5_IVH_Females
Cct3	18.0808	-0.543391	0.422919	-1.28486	0.198842	0.996882	Progenitors Mki67	PND5_IVH_Males_PND5_IVH_Females
Slc38a9	20.3342	1.07452	0.436267	2.46299	0.0137784	0.996882	Progenitors Mki67	PND5_IVH_Males_PND5_IVH_Females
Pde7a	36.6267	-0.338857	0.309832	-1.09368	0.274096	0.996882	Progenitors Mki67	PND5_IVH_Males_PND5_IVH_Females
Sike1	3.07826	-1.39783	0.930526	-1.5022	0.133047	0.996882	Progenitors Mki67	PND5_IVH_Males_PND5_IVH_Females
Aimp1	6.83254	0.428912	0.689756	0.621831	0.534053	0.996882	Progenitors Mki67	PND5_IVH_Males_PND5_IVH_Females
Zgrf1	23.0675	-0.214106	0.38335	-0.558513	0.576494	0.996882	Progenitors Mki67	PND5_IVH_Males_PND5_IVH_Females
Pdgfc	38.8423	0.0395515	0.30691	0.12887	0.897461	0.996882	Progenitors Mki67	PND5_IVH_Males_PND5_IVH_Females
Bbs12	4.12599	0.617625	0.923157	0.669036	0.503473	0.996882	Progenitors Mki67	PND5_IVH_Males_PND5_IVH_Females
Tbck	16.8481	-0.34485	0.452194	-0.762615	0.445693	0.996882	Progenitors Mki67	PND5_IVH_Males_PND5_IVH_Females
Fgf2	1.33749	1.19135	1.58315	0.752514	0.451742	0.996882	Progenitors Mki67	PND5_IVH_Males_PND5_IVH_Females
Snapin	12.5842	-0.0199131	0.518396	-0.0384129	0.969358	0.99795	Progenitors Mki67	PND5_IVH_Males_PND5_IVH_Females
Mnd1	4.67484	-0.123245	0.815292	-0.151166	0.879844	0.996882	Progenitors Mki67	PND5_IVH_Males_PND5_IVH_Females
Shc1	6.26279	0.399254	0.734067	0.543893	0.586515	0.996882	Progenitors Mki67	PND5_IVH_Males_PND5_IVH_Females
Eeig2	2.72153	-0.0471467	1.03264	-0.0456565	0.963584	0.997452	Progenitors Mki67	PND5_IVH_Males_PND5_IVH_Females
Nmd3	6.91693	-0.0654622	0.683004	-0.0958445	0.923644	0.996882	Progenitors Mki67	PND5_IVH_Males_PND5_IVH_Females
Pmf1	12.2491	0.90967	0.547812	1.66055	0.0968038	0.996882	Progenitors Mki67	PND5_IVH_Males_PND5_IVH_Females
Cenpe	41.8939	-0.0179923	0.294789	-0.0610346	0.951332	0.997435	Progenitors Mki67	PND5_IVH_Males_PND5_IVH_Females
Acp6	3.06694	-1.72682	0.944292	-1.82869	0.0674461	0.996882	Progenitors Mki67	PND5_IVH_Males_PND5_IVH_Females
Scamp1	12.3153	0.513489	0.528107	0.972321	0.330891	0.996882	Progenitors Mki67	PND5_IVH_Males_PND5_IVH_Females
Chtop	19.1735	0.531439	0.434256	1.22379	0.221031	0.996882	Progenitors Mki67	PND5_IVH_Males_PND5_IVH_Females
Tent2	30.0628	-0.0386115	0.340788	-0.113301	0.909792	0.996882	Progenitors Mki67	PND5_IVH_Males_PND5_IVH_Females
Cdc14a	32.3485	-0.386018	0.332261	-1.16179	0.24532	0.996882	Progenitors Mki67	PND5_IVH_Males_PND5_IVH_Females
Frrs1	1.74858	-1.85793	1.18789	-1.56405	0.117806	0.996882	Progenitors Mki67	PND5_IVH_Males_PND5_IVH_Females
Pygo2	4.25065	-0.0970674	0.854755	-0.113562	0.909585	0.996882	Progenitors Mki67	PND5_IVH_Males_PND5_IVH_Females
S100a1	1.3294	0.618066	1.65889	0.372578	0.709462	0.996882	Progenitors Mki67	PND5_IVH_Males_PND5_IVH_Females
Unc5c	9.99223	-0.714107	0.604919	-1.1805	0.237801	0.996882	Progenitors Mki67	PND5_IVH_Males_PND5_IVH_Females
Slc30a5	10.2077	0.174149	0.581206	0.299635	0.764456	0.996882	Progenitors Mki67	PND5_IVH_Males_PND5_IVH_Females
Rap1a	26.3072	0.0294661	0.360659	0.0817008	0.934885	0.996882	Progenitors Mki67	PND5_IVH_Males_PND5_IVH_Females
Slc25a44	2.30601	0.0905831	1.15805	0.0782206	0.937653	0.996882	Progenitors Mki67	PND5_IVH_Males_PND5_IVH_Females
S100a16	3.36435	-1.07287	0.932996	-1.14992	0.250175	0.996882	Progenitors Mki67	PND5_IVH_Males_PND5_IVH_Females
Ptbp2	122.784	-0.0326045	0.197554	-0.165041	0.868912	0.996882	Progenitors Mki67	PND5_IVH_Males_PND5_IVH_Females
Wdr3	8.48445	-0.0768	0.60412	-0.127127	0.89884	0.996882	Progenitors Mki67	PND5_IVH_Males_PND5_IVH_Females
Scamp3	20.442	0.102426	0.414173	0.247303	0.804674	0.996882	Progenitors Mki67	PND5_IVH_Males_PND5_IVH_Females
Cttnbp2nl	5.76424	-0.133641	0.7525	-0.177596	0.85904	0.996882	Progenitors Mki67	PND5_IVH_Males_PND5_IVH_Females
Palmd	3.80324	0.820502	0.999779	0.820683	0.411827	0.996882	Progenitors Mki67	PND5_IVH_Males_PND5_IVH_Females
Cwc27	39.7683	-0.181086	0.301927	-0.599768	0.548661	0.996882	Progenitors Mki67	PND5_IVH_Males_PND5_IVH_Females
Larp1b	8.89978	-0.376733	0.582442	-0.646816	0.517751	0.996882	Progenitors Mki67	PND5_IVH_Males_PND5_IVH_Females
Psrc1	5.46159	0.716299	0.799847	0.895546	0.370495	0.996882	Progenitors Mki67	PND5_IVH_Males_PND5_IVH_Females
Sh3d19	38.9218	0.497815	0.311245	1.59943	0.109725	0.996882	Progenitors Mki67	PND5_IVH_Males_PND5_IVH_Females
Polr3c	6.09815	0.43029	0.742665	0.579386	0.562329	0.996882	Progenitors Mki67	PND5_IVH_Males_PND5_IVH_Females
Rab3c	4.91196	-1.81189	0.770913	-2.35032	0.0187574	0.996882	Progenitors Mki67	PND5_IVH_Males_PND5_IVH_Females
Rnf115	23.3886	-0.329549	0.379233	-0.868989	0.384853	0.996882	Progenitors Mki67	PND5_IVH_Males_PND5_IVH_Females
Serinc5	34.6393	0.0817395	0.325288	0.251283	0.801595	0.996882	Progenitors Mki67	PND5_IVH_Males_PND5_IVH_Females
Hs2st1	30.8314	0.213317	0.344614	0.619001	0.535916	0.996882	Progenitors Mki67	PND5_IVH_Males_PND5_IVH_Females
Dnttip2	8.7898	0.676379	0.615445	1.09901	0.271764	0.996882	Progenitors Mki67	PND5_IVH_Males_PND5_IVH_Females
Entrep3	3.04303	3.46792	1.2652	2.74101	0.00612504	0.996882	Progenitors Mki67	PND5_IVH_Males_PND5_IVH_Females
Znhit6	12.6188	-0.504901	0.516083	-0.978334	0.327909	0.996882	Progenitors Mki67	PND5_IVH_Males_PND5_IVH_Females
Bltp1	67.9082	0.181484	0.255181	0.711196	0.476963	0.996882	Progenitors Mki67	PND5_IVH_Males_PND5_IVH_Females
Cisd2	14.7122	-0.480308	0.478615	-1.00354	0.315602	0.996882	Progenitors Mki67	PND5_IVH_Males_PND5_IVH_Females
Prss48	1.93665	2.32269	1.40066	1.65828	0.0972607	0.996882	Progenitors Mki67	PND5_IVH_Males_PND5_IVH_Females
Rit1	21.0103	-0.557443	0.401094	-1.38981	0.164587	0.996882	Progenitors Mki67	PND5_IVH_Males_PND5_IVH_Females
Zranb2	48.8451	0.102083	0.288046	0.354397	0.723041	0.996882	Progenitors Mki67	PND5_IVH_Males_PND5_IVH_Females
Dab2	15.9639	0.372471	0.486502	0.76561	0.443908	0.996882	Progenitors Mki67	PND5_IVH_Males_PND5_IVH_Females
Capza1	20.4306	0.0930601	0.414558	0.22448	0.822384	0.996882	Progenitors Mki67	PND5_IVH_Males_PND5_IVH_Females
Trmt13	16.9516	-0.449187	0.450783	-0.99646	0.319026	0.996882	Progenitors Mki67	PND5_IVH_Males_PND5_IVH_Females
Mocs2	2.36469	0.901331	1.15073	0.783269	0.433469	0.996882	Progenitors Mki67	PND5_IVH_Males_PND5_IVH_Females
C2h4orf33	7.86507	-0.893345	0.611069	-1.46194	0.143758	0.996882	Progenitors Mki67	PND5_IVH_Males_PND5_IVH_Females
St7l	35.1184	0.00419742	0.327178	0.0128291	0.989764	0.998401	Progenitors Mki67	PND5_IVH_Males_PND5_IVH_Females
Poc5	5.87578	-0.325233	0.738821	-0.440205	0.659789	0.996882	Progenitors Mki67	PND5_IVH_Males_PND5_IVH_Females
Dclk2	161.324	-0.0222311	0.186271	-0.119348	0.904999	0.996882	Progenitors Mki67	PND5_IVH_Males_PND5_IVH_Females
Pcdh10	35.885	-0.321866	0.313853	-1.02553	0.305112	0.996882	Progenitors Mki67	PND5_IVH_Males_PND5_IVH_Females
Enc1	3.44169	1.44877	1.0584	1.36883	0.171053	0.996882	Progenitors Mki67	PND5_IVH_Males_PND5_IVH_Females
Cox7c	5.94699	0.78601	0.770689	1.01988	0.307786	0.996882	Progenitors Mki67	PND5_IVH_Males_PND5_IVH_Females
Cog6	7.7892	1.2757	0.692949	1.84098	0.0656252	0.996882	Progenitors Mki67	PND5_IVH_Males_PND5_IVH_Females
Ift80	21.7771	-0.103502	0.40114	-0.25802	0.796391	0.996882	Progenitors Mki67	PND5_IVH_Males_PND5_IVH_Females
Plpp1	33.6973	-0.204694	0.329297	-0.621611	0.534198	0.996882	Progenitors Mki67	PND5_IVH_Males_PND5_IVH_Females
Sass6	11.3766	0.8207	0.564899	1.45283	0.146272	0.996882	Progenitors Mki67	PND5_IVH_Males_PND5_IVH_Females
Phgdh	8.22455	1.06678	0.645557	1.6525	0.0984335	0.996882	Progenitors Mki67	PND5_IVH_Males_PND5_IVH_Females
Smc4	70.0964	-0.143048	0.24665	-0.579962	0.561941	0.996882	Progenitors Mki67	PND5_IVH_Males_PND5_IVH_Females
Ube2d3	32.4297	0.147166	0.336346	0.437543	0.661717	0.996882	Progenitors Mki67	PND5_IVH_Males_PND5_IVH_Females
Mex3a	2.02446	2.57804	1.43784	1.793	0.0729736	0.996882	Progenitors Mki67	PND5_IVH_Males_PND5_IVH_Females
Rnf13	34.6506	0.238057	0.328813	0.723989	0.469072	0.996882	Progenitors Mki67	PND5_IVH_Males_PND5_IVH_Females
Atxn7l2	2.44441	0.271377	1.15572	0.234813	0.814354	0.996882	Progenitors Mki67	PND5_IVH_Males_PND5_IVH_Females
Trim59	7.83371	0.184281	0.63978	0.288038	0.773318	0.996882	Progenitors Mki67	PND5_IVH_Males_PND5_IVH_Females
Ubqln4	5.33516	-0.109609	0.776773	-0.141108	0.887785	0.996882	Progenitors Mki67	PND5_IVH_Males_PND5_IVH_Females
Gon4l	31.8317	0.00481711	0.336712	0.0143063	0.988586	0.998267	Progenitors Mki67	PND5_IVH_Males_PND5_IVH_Females
Pip5k1a	30.6047	-0.00568122	0.342788	-0.0165736	0.986777	0.998158	Progenitors Mki67	PND5_IVH_Males_PND5_IVH_Females
Arnt	25.7439	0.689411	0.38038	1.81243	0.0699203	0.996882	Progenitors Mki67	PND5_IVH_Males_PND5_IVH_Females
Arfip1	18.8097	-0.098359	0.423071	-0.232488	0.816159	0.996882	Progenitors Mki67	PND5_IVH_Males_PND5_IVH_Females
Lifr	34.8264	0.375631	0.329358	1.1405	0.254079	0.996882	Progenitors Mki67	PND5_IVH_Males_PND5_IVH_Females
Manba	2.58026	0.417483	1.11029	0.376013	0.706907	0.996882	Progenitors Mki67	PND5_IVH_Males_PND5_IVH_Females
Zfp267	4.12654	0.197676	0.881977	0.224128	0.822658	0.996882	Progenitors Mki67	PND5_IVH_Males_PND5_IVH_Females
mrpl9	2.82087	0.580528	1.01399	0.57252	0.56697	0.996882	Progenitors Mki67	PND5_IVH_Males_PND5_IVH_Females
Msto1	1.28317	-1.24647	1.35155	-0.922255	0.356396	0.996882	Progenitors Mki67	PND5_IVH_Males_PND5_IVH_Females
Arsl	4.27424	-1.94999	0.819473	-2.37957	0.0173329	0.996882	Progenitors Mki67	PND5_IVH_Males_PND5_IVH_Females
Erap1	7.77338	0.158466	0.640087	0.24757	0.804467	0.996882	Progenitors Mki67	PND5_IVH_Males_PND5_IVH_Females
Gatad2b	61.6097	-0.0755667	0.262699	-0.287655	0.77361	0.996882	Progenitors Mki67	PND5_IVH_Males_PND5_IVH_Females
Gpbp1	41.8382	-0.137554	0.295726	-0.465138	0.641832	0.996882	Progenitors Mki67	PND5_IVH_Males_PND5_IVH_Females
Celf3	1.63757	2.20657	1.44518	1.52685	0.126798	0.996882	Progenitors Mki67	PND5_IVH_Males_PND5_IVH_Females
Bcl9	11.6881	0.889376	0.557009	1.5967	0.110332	0.996882	Progenitors Mki67	PND5_IVH_Males_PND5_IVH_Females
Ssr2	7.31593	0.444755	0.676666	0.657274	0.511005	0.996882	Progenitors Mki67	PND5_IVH_Males_PND5_IVH_Females
Pdcd10	17.4393	0.620642	0.455916	1.36131	0.173416	0.996882	Progenitors Mki67	PND5_IVH_Males_PND5_IVH_Females
Arsb	23.7319	0.123937	0.381253	0.325079	0.745122	0.996882	Progenitors Mki67	PND5_IVH_Males_PND5_IVH_Females
Hiat1-ps1	38.5608	-0.040612	0.308686	-0.131564	0.895329	0.996882	Progenitors Mki67	PND5_IVH_Males_PND5_IVH_Females
Gdnf	0.845493	1.97035	2.04138	0.965205	0.334442	0.996882	Progenitors Mki67	PND5_IVH_Males_PND5_IVH_Females
Cast	7.67324	0.597388	0.672481	0.888335	0.37436	0.996882	Progenitors Mki67	PND5_IVH_Males_PND5_IVH_Females
Aggf1	11.71	-1.60835	0.521577	-3.08364	0.00204486	0.903363	Progenitors Mki67	PND5_IVH_Males_PND5_IVH_Females
Zbtb10	7.52123	0.233183	0.66282	0.351805	0.724985	0.996882	Progenitors Mki67	PND5_IVH_Males_PND5_IVH_Females
Lrig2	22.6134	-0.0385084	0.388778	-0.0990499	0.921099	0.996882	Progenitors Mki67	PND5_IVH_Males_PND5_IVH_Females
Slc44a5	6.61805	1.0373	0.73105	1.41892	0.155923	0.996882	Progenitors Mki67	PND5_IVH_Males_PND5_IVH_Females
Ssbp2	69.7853	0.0050649	0.251698	0.0201229	0.983945	0.998158	Progenitors Mki67	PND5_IVH_Males_PND5_IVH_Females
Arhgef2	18.5637	0.276956	0.431623	0.641661	0.521094	0.996882	Progenitors Mki67	PND5_IVH_Males_PND5_IVH_Females
RGD1560883	64.0682	-0.143284	0.259711	-0.551707	0.581149	0.996882	Progenitors Mki67	PND5_IVH_Males_PND5_IVH_Females
Gar1	5.80355	-1.03654	0.742106	-1.39675	0.162488	0.996882	Progenitors Mki67	PND5_IVH_Males_PND5_IVH_Females
Rfesd	4.20419	-1.30016	0.835247	-1.55662	0.11956	0.996882	Progenitors Mki67	PND5_IVH_Males_PND5_IVH_Females
Dnajc21	8.60068	-0.901441	0.584403	-1.5425	0.122953	0.996882	Progenitors Mki67	PND5_IVH_Males_PND5_IVH_Females
Rai14	15.4836	-0.831373	0.468333	-1.77517	0.0758692	0.996882	Progenitors Mki67	PND5_IVH_Males_PND5_IVH_Females
Dhx29	12.1725	0.411737	0.548743	0.750328	0.453057	0.996882	Progenitors Mki67	PND5_IVH_Males_PND5_IVH_Females
Skp2	13.3093	-0.14873	0.506995	-0.293356	0.76925	0.996882	Progenitors Mki67	PND5_IVH_Males_PND5_IVH_Females
Zcchc9	4.52329	-1.19686	0.792329	-1.51056	0.130901	0.996882	Progenitors Mki67	PND5_IVH_Males_PND5_IVH_Females
Pde5a	31.0848	0.366119	0.342881	1.06777	0.285624	0.996882	Progenitors Mki67	PND5_IVH_Males_PND5_IVH_Females
Adamts6	65.0327	-0.131618	0.255629	-0.514879	0.606638	0.996882	Progenitors Mki67	PND5_IVH_Males_PND5_IVH_Females
Kcnd3	21.2627	0.446963	0.410866	1.08786	0.276659	0.996882	Progenitors Mki67	PND5_IVH_Males_PND5_IVH_Females
Parp8	35.4574	-0.0415242	0.321945	-0.128979	0.897374	0.996882	Progenitors Mki67	PND5_IVH_Males_PND5_IVH_Females
Lmbrd2	9.93726	-0.0148614	0.57541	-0.0258275	0.979395	0.998158	Progenitors Mki67	PND5_IVH_Males_PND5_IVH_Females
Tmem144	6.40266	-0.398117	0.702621	-0.566617	0.570974	0.996882	Progenitors Mki67	PND5_IVH_Males_PND5_IVH_Females
Atp5pb	18.6474	-0.459169	0.414114	-1.1088	0.267517	0.996882	Progenitors Mki67	PND5_IVH_Males_PND5_IVH_Females
Ndufaf2	12.8318	-0.570658	0.502703	-1.13518	0.2563	0.996882	Progenitors Mki67	PND5_IVH_Males_PND5_IVH_Females
Bdp1	49.1524	-0.033715	0.288489	-0.116867	0.906965	0.996882	Progenitors Mki67	PND5_IVH_Males_PND5_IVH_Females
Spef2	2.51482	0.76822	1.17578	0.653373	0.513516	0.996882	Progenitors Mki67	PND5_IVH_Males_PND5_IVH_Females
Map9	9.81631	-0.455782	0.55909	-0.815221	0.414946	0.996882	Progenitors Mki67	PND5_IVH_Males_PND5_IVH_Females
Rad17	12.7741	0.473615	0.524634	0.902754	0.366657	0.996882	Progenitors Mki67	PND5_IVH_Males_PND5_IVH_Females
Fbxl7	101.541	-0.178697	0.210412	-0.849273	0.395729	0.996882	Progenitors Mki67	PND5_IVH_Males_PND5_IVH_Females
Nudt6	3.67722	0.142049	0.950285	0.149481	0.881174	0.996882	Progenitors Mki67	PND5_IVH_Males_PND5_IVH_Females
Trim23	9.76511	0.312106	0.591784	0.527399	0.597917	0.996882	Progenitors Mki67	PND5_IVH_Males_PND5_IVH_Females
Mrps30	4.09238	-0.76799	0.976229	-0.78669	0.431463	0.996882	Progenitors Mki67	PND5_IVH_Males_PND5_IVH_Females
Taf9	4.56239	0.314721	0.828252	0.379983	0.703958	0.996882	Progenitors Mki67	PND5_IVH_Males_PND5_IVH_Females
Prkab2	1.8689	0.543981	1.30931	0.415472	0.677796	0.996882	Progenitors Mki67	PND5_IVH_Males_PND5_IVH_Females
Tet2	25.4428	0.146092	0.370289	0.394536	0.693185	0.996882	Progenitors Mki67	PND5_IVH_Males_PND5_IVH_Females
Ak6	1.79549	2.19102	1.50126	1.45945	0.144441	0.996882	Progenitors Mki67	PND5_IVH_Males_PND5_IVH_Females
Ercc8	11.5701	0.768979	0.566408	1.35764	0.174578	0.996882	Progenitors Mki67	PND5_IVH_Males_PND5_IVH_Females
Spata5	55.5683	-0.0852573	0.275068	-0.30995	0.756599	0.996882	Progenitors Mki67	PND5_IVH_Males_PND5_IVH_Females
Cdh6	20.709	-0.413131	0.407597	-1.01358	0.310785	0.996882	Progenitors Mki67	PND5_IVH_Males_PND5_IVH_Females
Pla2g12a	3.65459	-0.996697	0.918207	-1.08548	0.277709	0.996882	Progenitors Mki67	PND5_IVH_Males_PND5_IVH_Females
Wdr77	5.12422	0.653582	0.824557	0.792647	0.427984	0.996882	Progenitors Mki67	PND5_IVH_Males_PND5_IVH_Females
Vom2r44	1.31815	3.38952	1.94684	1.74104	0.0816773	0.996882	Progenitors Mki67	PND5_IVH_Males_PND5_IVH_Females
Gucy1b1	4.43906	0.0745199	0.871519	0.0855058	0.931859	0.996882	Progenitors Mki67	PND5_IVH_Males_PND5_IVH_Females
Tnpo1	66.0826	-0.0832331	0.25495	-0.326469	0.74407	0.996882	Progenitors Mki67	PND5_IVH_Males_PND5_IVH_Females
Csde1	17.7937	-0.706888	0.421578	-1.67676	0.0935887	0.996882	Progenitors Mki67	PND5_IVH_Males_PND5_IVH_Females
Fstl5	66.1675	0.230563	0.25926	0.889313	0.373835	0.996882	Progenitors Mki67	PND5_IVH_Males_PND5_IVH_Females
Fam172a	76.2137	0.299319	0.237911	1.25811	0.208351	0.996882	Progenitors Mki67	PND5_IVH_Males_PND5_IVH_Females
Sclt1	72.0709	0.321508	0.244188	1.31664	0.187959	0.996882	Progenitors Mki67	PND5_IVH_Males_PND5_IVH_Females
Atg10	11.4427	0.015142	0.54185	0.0279451	0.977706	0.998158	Progenitors Mki67	PND5_IVH_Males_PND5_IVH_Females
Tmem161b	42.6804	-0.352127	0.291701	-1.20715	0.227374	0.996882	Progenitors Mki67	PND5_IVH_Males_PND5_IVH_Females
Ppwd1	13.3215	-0.382964	0.493952	-0.775306	0.438159	0.996882	Progenitors Mki67	PND5_IVH_Males_PND5_IVH_Females
Bche	3.24816	-0.391105	0.97608	-0.400689	0.688649	0.996882	Progenitors Mki67	PND5_IVH_Males_PND5_IVH_Females
Lrba	58.5394	-0.265684	0.266651	-0.996373	0.319069	0.996882	Progenitors Mki67	PND5_IVH_Males_PND5_IVH_Females
Gtf2h2	10.2402	0.364506	0.58726	0.62069	0.534804	0.996882	Progenitors Mki67	PND5_IVH_Males_PND5_IVH_Females
Btf3	7.11128	-1.0033	0.645045	-1.5554	0.119852	0.996882	Progenitors Mki67	PND5_IVH_Males_PND5_IVH_Females
Nipbl	86.3546	0.0769794	0.226339	0.340106	0.733777	0.996882	Progenitors Mki67	PND5_IVH_Males_PND5_IVH_Females
Snx18	1.17104	-1.47191	1.40009	-1.0513	0.293121	0.996882	Progenitors Mki67	PND5_IVH_Males_PND5_IVH_Females
Rbm46	6.81327	0.169299	0.676151	0.250386	0.802289	0.996882	Progenitors Mki67	PND5_IVH_Males_PND5_IVH_Females
Snx16	8.30067	-0.643104	0.601696	-1.06882	0.285151	0.996882	Progenitors Mki67	PND5_IVH_Males_PND5_IVH_Females
Cenpk	27.2441	0.144039	0.357478	0.402931	0.686999	0.996882	Progenitors Mki67	PND5_IVH_Males_PND5_IVH_Females
Nras	8.09759	0.766755	0.645683	1.18751	0.235026	0.996882	Progenitors Mki67	PND5_IVH_Males_PND5_IVH_Females
P2ry1	1.51122	-1.74925	1.27313	-1.37397	0.169451	0.996882	Progenitors Mki67	PND5_IVH_Males_PND5_IVH_Females
Nnt	21.4783	-0.0775959	0.409995	-0.189261	0.849889	0.996882	Progenitors Mki67	PND5_IVH_Males_PND5_IVH_Females
Gpr149	7.73719	-0.356854	0.632782	-0.563944	0.572792	0.996882	Progenitors Mki67	PND5_IVH_Males_PND5_IVH_Females
Selenot	15.5677	0.423344	0.49524	0.854825	0.392648	0.996882	Progenitors Mki67	PND5_IVH_Males_PND5_IVH_Females
Ubap2l	41.3942	0.272535	0.302268	0.901635	0.367251	0.996882	Progenitors Mki67	PND5_IVH_Males_PND5_IVH_Females
Adamts12	13.8821	0.0476339	0.494853	0.0962586	0.923315	0.996882	Progenitors Mki67	PND5_IVH_Males_PND5_IVH_Females
Zfp639	7.93991	-0.425214	0.623359	-0.682134	0.495154	0.996882	Progenitors Mki67	PND5_IVH_Males_PND5_IVH_Females
Kcnn3	18.448	0.731726	0.444685	1.64549	0.0998685	0.996882	Progenitors Mki67	PND5_IVH_Males_PND5_IVH_Females
Edil3	2.56543	0.388039	1.04804	0.370251	0.711195	0.996882	Progenitors Mki67	PND5_IVH_Males_PND5_IVH_Females
Zc2hc1a	7.6955	0.775975	0.672162	1.15445	0.248317	0.996882	Progenitors Mki67	PND5_IVH_Males_PND5_IVH_Females
Map3k1	37.5802	-0.0882026	0.316533	-0.278652	0.780512	0.996882	Progenitors Mki67	PND5_IVH_Males_PND5_IVH_Females
Gclm	11.2427	0.13381	0.551929	0.242441	0.808439	0.996882	Progenitors Mki67	PND5_IVH_Males_PND5_IVH_Females
Pfn2	7.86512	-0.600539	0.613784	-0.978421	0.327866	0.996882	Progenitors Mki67	PND5_IVH_Males_PND5_IVH_Females
Smim15	1.66238	0.00827354	1.25122	0.00661237	0.994724	0.999855	Progenitors Mki67	PND5_IVH_Males_PND5_IVH_Females
Actl6a	7.88759	-0.118514	0.63891	-0.185494	0.852842	0.996882	Progenitors Mki67	PND5_IVH_Males_PND5_IVH_Females
Atp1a1	8.67014	-0.00932217	0.599733	-0.0155439	0.987598	0.998158	Progenitors Mki67	PND5_IVH_Males_PND5_IVH_Females
Rbis	7.20021	0.0812137	0.667584	0.121653	0.903174	0.996882	Progenitors Mki67	PND5_IVH_Males_PND5_IVH_Females
E2f5	22.0542	-0.489633	0.389374	-1.25749	0.208577	0.996882	Progenitors Mki67	PND5_IVH_Males_PND5_IVH_Females
Mrpl47	2.98296	-0.493421	1.05365	-0.468297	0.639573	0.996882	Progenitors Mki67	PND5_IVH_Males_PND5_IVH_Females
Ghr	61.6213	-0.545892	0.259519	-2.10347	0.0354244	0.996882	Progenitors Mki67	PND5_IVH_Males_PND5_IVH_Females
Nfkb1	14.5881	0.636559	0.504943	1.26066	0.207433	0.996882	Progenitors Mki67	PND5_IVH_Males_PND5_IVH_Females
Lrrcc1	20.1647	0.155942	0.421216	0.37022	0.711219	0.996882	Progenitors Mki67	PND5_IVH_Males_PND5_IVH_Females
Prune1	2.73279	-0.611027	0.965417	-0.632915	0.526789	0.996882	Progenitors Mki67	PND5_IVH_Males_PND5_IVH_Females
Ndufb5	2.4164	1.41405	1.17731	1.20109	0.229716	0.996882	Progenitors Mki67	PND5_IVH_Males_PND5_IVH_Females
Arhgef26	111.867	0.290332	0.204985	1.41636	0.15667	0.996882	Progenitors Mki67	PND5_IVH_Males_PND5_IVH_Females
Egf	9.73404	-0.832446	0.570718	-1.45859	0.144677	0.996882	Progenitors Mki67	PND5_IVH_Males_PND5_IVH_Females
Pkia	2.63683	-1.11863	0.994618	-1.12469	0.260722	0.996882	Progenitors Mki67	PND5_IVH_Males_PND5_IVH_Females
Ccdc125	2.72451	1.01542	1.08206	0.938419	0.348029	0.996882	Progenitors Mki67	PND5_IVH_Males_PND5_IVH_Females
Ns5atp4	10.6456	0.778463	0.583704	1.33366	0.182315	0.996882	Progenitors Mki67	PND5_IVH_Males_PND5_IVH_Females
Pld1	25.6893	-0.608354	0.356089	-1.70844	0.0875556	0.996882	Progenitors Mki67	PND5_IVH_Males_PND5_IVH_Females
Cdk7	6.25625	-0.252217	0.709935	-0.355268	0.722389	0.996882	Progenitors Mki67	PND5_IVH_Males_PND5_IVH_Females
Rarres1	3.40828	1.633	1.0671	1.53032	0.125938	0.996882	Progenitors Mki67	PND5_IVH_Males_PND5_IVH_Females
Mrps28	34.7304	0.154644	0.330049	0.468549	0.639392	0.996882	Progenitors Mki67	PND5_IVH_Males_PND5_IVH_Females
Setd7	6.8151	-0.684617	0.6723	-1.01832	0.308526	0.996882	Progenitors Mki67	PND5_IVH_Males_PND5_IVH_Females
Cdh10	197.917	0.00320842	0.179904	0.0178341	0.985771	0.998158	Progenitors Mki67	PND5_IVH_Males_PND5_IVH_Females
Thbs3	4.14328	0.0749394	0.871683	0.085971	0.931489	0.996882	Progenitors Mki67	PND5_IVH_Males_PND5_IVH_Females
Ctnnd2	772.548	-0.0230235	0.155023	-0.148517	0.881935	0.996882	Progenitors Mki67	PND5_IVH_Males_PND5_IVH_Females
Map1b	9.92845	1.90078	1.95223	0.973645	0.330233	0.996882	Progenitors Mki67	PND5_IVH_Males_PND5_IVH_Females
Gpx8	6.54411	0.240374	0.710482	0.338325	0.735118	0.996882	Progenitors Mki67	PND5_IVH_Males_PND5_IVH_Females
Dap	5.24704	0.438368	0.82424	0.531845	0.594834	0.996882	Progenitors Mki67	PND5_IVH_Males_PND5_IVH_Females
Dcun1d1	18.5661	0.214272	0.427999	0.500637	0.616627	0.996882	Progenitors Mki67	PND5_IVH_Males_PND5_IVH_Females
Nadk2	24.6091	-0.805543	0.363214	-2.21782	0.0265674	0.996882	Progenitors Mki67	PND5_IVH_Males_PND5_IVH_Females
Trio	112.47	-0.140165	0.202554	-0.691987	0.488946	0.996882	Progenitors Mki67	PND5_IVH_Males_PND5_IVH_Females
Fat4	9.53287	0.665209	0.611502	1.08783	0.276671	0.996882	Progenitors Mki67	PND5_IVH_Males_PND5_IVH_Females
Elf2	38.8985	-0.100299	0.30319	-0.330812	0.740787	0.996882	Progenitors Mki67	PND5_IVH_Males_PND5_IVH_Females
Il6st	6.63892	-0.220235	0.699417	-0.314884	0.752849	0.996882	Progenitors Mki67	PND5_IVH_Males_PND5_IVH_Females
Aph1a	2.03873	2.80027	1.40957	1.98661	0.0469661	0.996882	Progenitors Mki67	PND5_IVH_Males_PND5_IVH_Females
Mccc2	17.2371	0.924009	0.47347	1.95157	0.0509893	0.996882	Progenitors Mki67	PND5_IVH_Males_PND5_IVH_Females
Vps72	6.73814	1.62672	0.773297	2.10361	0.0354122	0.996882	Progenitors Mki67	PND5_IVH_Males_PND5_IVH_Females
Prcc	11.4909	0.883401	0.567894	1.55557	0.119809	0.996882	Progenitors Mki67	PND5_IVH_Males_PND5_IVH_Females
Cers2	13.9518	-0.43385	0.487714	-0.889557	0.373704	0.996882	Progenitors Mki67	PND5_IVH_Males_PND5_IVH_Females
Mccc1	10.3953	0.199733	0.576492	0.346462	0.728995	0.996882	Progenitors Mki67	PND5_IVH_Males_PND5_IVH_Females
Ppa2	9.64806	0.195445	0.583524	0.33494	0.737671	0.996882	Progenitors Mki67	PND5_IVH_Males_PND5_IVH_Females
Wdr70	37.4209	0.0228257	0.309727	0.0736961	0.941252	0.997274	Progenitors Mki67	PND5_IVH_Males_PND5_IVH_Females
Hey1	1.41161	0.431243	1.38151	0.312154	0.754923	0.996882	Progenitors Mki67	PND5_IVH_Males_PND5_IVH_Females
Hdgf	9.80521	-0.198833	0.567074	-0.35063	0.725866	0.996882	Progenitors Mki67	PND5_IVH_Males_PND5_IVH_Females
Fam169a	7.02636	0.969982	0.728235	1.33196	0.182873	0.996882	Progenitors Mki67	PND5_IVH_Males_PND5_IVH_Females
Nsa2	11.4993	-0.063679	0.53685	-0.118616	0.90558	0.996882	Progenitors Mki67	PND5_IVH_Males_PND5_IVH_Females
Car2	9.87822	0.681774	0.595119	1.14561	0.251957	0.996882	Progenitors Mki67	PND5_IVH_Males_PND5_IVH_Females
Marchf6	36.9695	-0.22872	0.308189	-0.74214	0.458003	0.996882	Progenitors Mki67	PND5_IVH_Males_PND5_IVH_Females
Arsj	5.26152	-0.754158	0.762786	-0.988689	0.322815	0.996882	Progenitors Mki67	PND5_IVH_Males_PND5_IVH_Females
Tpm3	9.50103	-0.605469	0.560886	-1.07949	0.28037	0.996882	Progenitors Mki67	PND5_IVH_Males_PND5_IVH_Females
Rab13	3.13675	0.69944	1.05305	0.664204	0.50656	0.996882	Progenitors Mki67	PND5_IVH_Males_PND5_IVH_Females
Zfp622	9.91701	0.408924	0.578225	0.707206	0.479439	0.996882	Progenitors Mki67	PND5_IVH_Males_PND5_IVH_Females
Ccnl1	29.9304	0.0687271	0.343679	0.199975	0.841501	0.996882	Progenitors Mki67	PND5_IVH_Males_PND5_IVH_Females
Jtb	4.24757	-0.732224	0.842871	-0.868727	0.384997	0.996882	Progenitors Mki67	PND5_IVH_Males_PND5_IVH_Females
Tbl1xr1	67.1863	-0.25876	0.252488	-1.02484	0.305439	0.996882	Progenitors Mki67	PND5_IVH_Males_PND5_IVH_Females
LOC499643	1.1875	0.747028	1.55583	0.480148	0.631122	0.996882	Progenitors Mki67	PND5_IVH_Males_PND5_IVH_Females
Zbed3	2.67299	1.88695	1.24004	1.52168	0.128089	0.996882	Progenitors Mki67	PND5_IVH_Males_PND5_IVH_Females
Setdb1	18.3533	0.656314	0.446686	1.4693	0.141752	0.996882	Progenitors Mki67	PND5_IVH_Males_PND5_IVH_Females
Fnip2	20.784	0.181276	0.408339	0.443935	0.657089	0.996882	Progenitors Mki67	PND5_IVH_Males_PND5_IVH_Females
Gfm2	15.8743	0.470699	0.489171	0.962238	0.33593	0.996882	Progenitors Mki67	PND5_IVH_Males_PND5_IVH_Females
Ssx2ip	10.7119	0.677659	0.577455	1.17353	0.240584	0.996882	Progenitors Mki67	PND5_IVH_Males_PND5_IVH_Females
Dhx36	82.7618	-0.0164628	0.22978	-0.071646	0.942884	0.997274	Progenitors Mki67	PND5_IVH_Males_PND5_IVH_Females
Nlgn1	464.832	0.0135833	0.161214	0.0842565	0.932853	0.996882	Progenitors Mki67	PND5_IVH_Males_PND5_IVH_Females
Commd2	3.53549	1.10276	0.993794	1.10964	0.267152	0.996882	Progenitors Mki67	PND5_IVH_Males_PND5_IVH_Females
Ccnb1	19.0122	-0.224766	0.419509	-0.535784	0.592108	0.996882	Progenitors Mki67	PND5_IVH_Males_PND5_IVH_Females
Ppp3ca	105.235	0.0512193	0.211636	0.242016	0.808768	0.996882	Progenitors Mki67	PND5_IVH_Males_PND5_IVH_Females
Mlf1	1.81416	-1.80274	1.16683	-1.545	0.122347	0.996882	Progenitors Mki67	PND5_IVH_Males_PND5_IVH_Females
Usp53	6.50356	0.643543	0.722854	0.890281	0.373315	0.996882	Progenitors Mki67	PND5_IVH_Males_PND5_IVH_Females
Myo10	59.8952	-0.116985	0.265871	-0.440005	0.659934	0.996882	Progenitors Mki67	PND5_IVH_Males_PND5_IVH_Females
RGD1563667	3.02602	1.25926	1.11224	1.13218	0.257557	0.996882	Progenitors Mki67	PND5_IVH_Males_PND5_IVH_Females
Cth	4.7404	1.19118	0.870244	1.36879	0.171065	0.996882	Progenitors Mki67	PND5_IVH_Males_PND5_IVH_Females
Dclk1	36.9254	0.417457	0.316286	1.31987	0.186877	0.996882	Progenitors Mki67	PND5_IVH_Males_PND5_IVH_Females
Them4	1.44532	0.626321	1.34967	0.464054	0.642609	0.996882	Progenitors Mki67	PND5_IVH_Males_PND5_IVH_Females
Hexb	4.16342	0.381852	0.882262	0.43281	0.665153	0.996882	Progenitors Mki67	PND5_IVH_Males_PND5_IVH_Females
Ankrd13c	18.8612	0.078763	0.423639	0.18592	0.852507	0.996882	Progenitors Mki67	PND5_IVH_Males_PND5_IVH_Females
Psma5	9.73937	-0.988915	0.56048	-1.76441	0.0776635	0.996882	Progenitors Mki67	PND5_IVH_Males_PND5_IVH_Females
Oxct1	33.3624	-0.21391	0.3312	-0.645863	0.518368	0.996882	Progenitors Mki67	PND5_IVH_Males_PND5_IVH_Females
Pik3ca	42.5434	0.559872	0.305743	1.83118	0.0670729	0.996882	Progenitors Mki67	PND5_IVH_Males_PND5_IVH_Females
Hspa4l	15.0048	-0.294444	0.480987	-0.612167	0.540427	0.996882	Progenitors Mki67	PND5_IVH_Males_PND5_IVH_Females
Sort1	21.5435	-0.589808	0.390646	-1.50983	0.131087	0.996882	Progenitors Mki67	PND5_IVH_Males_PND5_IVH_Females
Mast4	47.2973	0.196404	0.297938	0.659212	0.509759	0.996882	Progenitors Mki67	PND5_IVH_Males_PND5_IVH_Females
Ect2	74.8875	0.0514864	0.237076	0.217173	0.828074	0.996882	Progenitors Mki67	PND5_IVH_Males_PND5_IVH_Females
Syde2	4.92103	0.0374362	0.809012	0.046274	0.963092	0.997435	Progenitors Mki67	PND5_IVH_Males_PND5_IVH_Females
Ndufc1	7.02664	-0.887157	0.646918	-1.37136	0.170263	0.996882	Progenitors Mki67	PND5_IVH_Males_PND5_IVH_Females
Glrb	10.5395	0.280348	0.564013	0.49706	0.619147	0.996882	Progenitors Mki67	PND5_IVH_Males_PND5_IVH_Females
Drosha	23.3323	0.211395	0.392377	0.538754	0.590056	0.996882	Progenitors Mki67	PND5_IVH_Males_PND5_IVH_Females
Gfm1	13.8491	-0.0528378	0.497646	-0.106175	0.915443	0.996882	Progenitors Mki67	PND5_IVH_Males_PND5_IVH_Females
Slc25a24	2.91653	-1.07162	0.940878	-1.13896	0.254721	0.996882	Progenitors Mki67	PND5_IVH_Males_PND5_IVH_Females
Naa15	48.9008	-0.275712	0.285974	-0.964118	0.334987	0.996882	Progenitors Mki67	PND5_IVH_Males_PND5_IVH_Females
Cct5	19.6174	-0.243536	0.417623	-0.583148	0.559794	0.996882	Progenitors Mki67	PND5_IVH_Males_PND5_IVH_Females
Mynn	9.95847	0.349493	0.587211	0.595173	0.551728	0.996882	Progenitors Mki67	PND5_IVH_Males_PND5_IVH_Females
Atpsckmt	3.2516	-0.13467	0.983803	-0.136887	0.89112	0.996882	Progenitors Mki67	PND5_IVH_Males_PND5_IVH_Females
Smn1	5.31499	-0.777415	0.767706	-1.01265	0.311229	0.996882	Progenitors Mki67	PND5_IVH_Males_PND5_IVH_Females
Lxn	3.41175	-2.50127	0.957666	-2.61184	0.0090057	0.996882	Progenitors Mki67	PND5_IVH_Males_PND5_IVH_Females
Mier3	10.2345	0.0778541	0.572937	0.135886	0.891911	0.996882	Progenitors Mki67	PND5_IVH_Males_PND5_IVH_Females
Fdps	7.58816	0.00963664	0.645643	0.0149257	0.988091	0.998158	Progenitors Mki67	PND5_IVH_Males_PND5_IVH_Females
Tlcd4	19.0098	-0.454334	0.420731	-1.07987	0.280201	0.996882	Progenitors Mki67	PND5_IVH_Males_PND5_IVH_Females
Zfp704	31.8127	0.128339	0.338229	0.379445	0.704357	0.996882	Progenitors Mki67	PND5_IVH_Males_PND5_IVH_Females
Lef1	21.0633	-1.32079	0.396148	-3.33408	0.000855829	0.756164	Progenitors Mki67	PND5_IVH_Males_PND5_IVH_Females
Col25a1	4.86262	0.51445	0.882672	0.582832	0.560006	0.996882	Progenitors Mki67	PND5_IVH_Males_PND5_IVH_Females
Tspan5	214.753	-0.111818	0.176697	-0.632821	0.52685	0.996882	Progenitors Mki67	PND5_IVH_Males_PND5_IVH_Females
St6galnac3	70.5262	0.0969908	0.245312	0.395378	0.692564	0.996882	Progenitors Mki67	PND5_IVH_Males_PND5_IVH_Females
Rabggtb	14.7478	0.186346	0.48903	0.381053	0.703164	0.996882	Progenitors Mki67	PND5_IVH_Males_PND5_IVH_Females
Alg14	13.3081	-0.132945	0.498059	-0.266926	0.789526	0.996882	Progenitors Mki67	PND5_IVH_Males_PND5_IVH_Females
Rbm8a	5.88925	0.0128011	0.757285	0.016904	0.986513	0.998158	Progenitors Mki67	PND5_IVH_Males_PND5_IVH_Females
Gstm4	1.14057	0.560176	1.53208	0.365632	0.71464	0.996882	Progenitors Mki67	PND5_IVH_Males_PND5_IVH_Females
Prmt6	1.19183	0.924402	1.56608	0.590264	0.555013	0.996882	Progenitors Mki67	PND5_IVH_Males_PND5_IVH_Females
Ttll7	14.2747	0.185849	0.499879	0.371787	0.710051	0.996882	Progenitors Mki67	PND5_IVH_Males_PND5_IVH_Females
Bmpr1b	59.0527	-0.253845	0.265533	-0.955982	0.339081	0.996882	Progenitors Mki67	PND5_IVH_Males_PND5_IVH_Females
Dennd4b	5.41796	-0.515944	0.759724	-0.679121	0.497061	0.996882	Progenitors Mki67	PND5_IVH_Males_PND5_IVH_Females
Depdc1	51.0898	0.158979	0.284222	0.559347	0.575925	0.996882	Progenitors Mki67	PND5_IVH_Males_PND5_IVH_Females
Srsf11	82.0317	-0.287163	0.227673	-1.26129	0.207203	0.996882	Progenitors Mki67	PND5_IVH_Males_PND5_IVH_Females
AABR07012054.1	1.32537	-1.4528	1.40775	-1.032	0.302073	0.996882	Progenitors Mki67	PND5_IVH_Males_PND5_IVH_Females
Syt11	16.7139	-0.468658	0.455292	-1.02936	0.303313	0.996882	Progenitors Mki67	PND5_IVH_Males_PND5_IVH_Females
Lrrc40	8.96864	-0.479987	0.577971	-0.830468	0.406274	0.996882	Progenitors Mki67	PND5_IVH_Males_PND5_IVH_Females
Prkacb	41.488	0.0243603	0.297916	0.081769	0.93483	0.996882	Progenitors Mki67	PND5_IVH_Males_PND5_IVH_Females
H2bc18	1.29796	0.213218	1.43574	0.148507	0.881942	0.996882	Progenitors Mki67	PND5_IVH_Males_PND5_IVH_Females
Agl	16.9456	-0.120413	0.461157	-0.26111	0.794007	0.996882	Progenitors Mki67	PND5_IVH_Males_PND5_IVH_Females
Lrrc7	120.338	0.167926	0.199393	0.842187	0.399683	0.996882	Progenitors Mki67	PND5_IVH_Males_PND5_IVH_Females
Med12l	79.2851	0.356569	0.236565	1.50728	0.13174	0.996882	Progenitors Mki67	PND5_IVH_Males_PND5_IVH_Females
Rap2b	5.74578	0.466326	0.777656	0.599656	0.548736	0.996882	Progenitors Mki67	PND5_IVH_Males_PND5_IVH_Females
RGD1306502	4.36281	0.932001	0.912737	1.02111	0.307204	0.996882	Progenitors Mki67	PND5_IVH_Males_PND5_IVH_Females
Abcd3	30.3896	-0.507463	0.334141	-1.51871	0.128836	0.996882	Progenitors Mki67	PND5_IVH_Males_PND5_IVH_Females
Cept1	13.7407	0.0549637	0.504823	0.108877	0.9133	0.996882	Progenitors Mki67	PND5_IVH_Males_PND5_IVH_Females
Sec24d	4.72411	-0.245231	0.813796	-0.301342	0.763154	0.996882	Progenitors Mki67	PND5_IVH_Males_PND5_IVH_Females
Sars1	6.76725	0.18912	0.68707	0.275256	0.78312	0.996882	Progenitors Mki67	PND5_IVH_Males_PND5_IVH_Females
Ddx20	8.11518	-0.117166	0.631632	-0.185498	0.852839	0.996882	Progenitors Mki67	PND5_IVH_Males_PND5_IVH_Females
Dram2	13.3709	-0.578228	0.506911	-1.14069	0.253999	0.996882	Progenitors Mki67	PND5_IVH_Males_PND5_IVH_Females
Plch1	39.8564	-0.115011	0.301199	-0.381843	0.702578	0.996882	Progenitors Mki67	PND5_IVH_Males_PND5_IVH_Females
Pkn2	89.2986	-0.0773545	0.221985	-0.348467	0.72749	0.996882	Progenitors Mki67	PND5_IVH_Males_PND5_IVH_Females
Gdap2	5.15677	-0.431944	0.79246	-0.545067	0.585707	0.996882	Progenitors Mki67	PND5_IVH_Males_PND5_IVH_Females
Fnbp1l	50.0332	0.363162	0.288733	1.25778	0.208472	0.996882	Progenitors Mki67	PND5_IVH_Males_PND5_IVH_Females
Ifi44	2.29738	4.07174	1.52278	2.67389	0.0074977	0.996882	Progenitors Mki67	PND5_IVH_Males_PND5_IVH_Females
Ampd2	1.66785	0.533849	1.41403	0.377537	0.705774	0.996882	Progenitors Mki67	PND5_IVH_Males_PND5_IVH_Females
Elovl6	40.1721	0.0271595	0.298685	0.0909305	0.927548	0.996882	Progenitors Mki67	PND5_IVH_Males_PND5_IVH_Females
P2ry14	5.83455	-0.0472228	0.752729	-0.0627355	0.949977	0.997435	Progenitors Mki67	PND5_IVH_Males_PND5_IVH_Females
Gpr87	5.16453	-1.10106	0.775191	-1.42037	0.1555	0.996882	Progenitors Mki67	PND5_IVH_Males_PND5_IVH_Females
Ptgfrn	7.12194	-0.204851	0.676267	-0.302914	0.761955	0.996882	Progenitors Mki67	PND5_IVH_Males_PND5_IVH_Females
Hipk1	18.0112	0.482957	0.447336	1.07963	0.280307	0.996882	Progenitors Mki67	PND5_IVH_Males_PND5_IVH_Females
Bdh2	3.66057	-0.777871	0.927543	-0.838637	0.401673	0.996882	Progenitors Mki67	PND5_IVH_Males_PND5_IVH_Females
Gbp6-ps2	1.86839	0.333021	1.2244	0.271987	0.785632	0.996882	Progenitors Mki67	PND5_IVH_Males_PND5_IVH_Females
P2ry12	2.30592	-0.636765	1.06496	-0.597923	0.549891	0.996882	Progenitors Mki67	PND5_IVH_Males_PND5_IVH_Females
Kyat3	9.57728	-0.463749	0.563996	-0.822255	0.410932	0.996882	Progenitors Mki67	PND5_IVH_Males_PND5_IVH_Females
Trmt10a	9.48998	-0.368569	0.573793	-0.642337	0.520654	0.996882	Progenitors Mki67	PND5_IVH_Males_PND5_IVH_Females
Igsf10	4.2533	0.702542	0.907518	0.774136	0.43885	0.996882	Progenitors Mki67	PND5_IVH_Males_PND5_IVH_Females
Miga1	13.0414	0.143485	0.51056	0.281034	0.778684	0.996882	Progenitors Mki67	PND5_IVH_Males_PND5_IVH_Females
Rap1gds1	38.916	-0.204367	0.303554	-0.673245	0.500791	0.996882	Progenitors Mki67	PND5_IVH_Males_PND5_IVH_Females
Dclre1b	4.85797	-0.701237	0.808286	-0.86756	0.385635	0.996882	Progenitors Mki67	PND5_IVH_Males_PND5_IVH_Females
Cxxc4	4.9202	-0.364982	0.786603	-0.463998	0.642649	0.996882	Progenitors Mki67	PND5_IVH_Males_PND5_IVH_Females
Usp33	48.8158	-0.0890642	0.287748	-0.309521	0.756925	0.996882	Progenitors Mki67	PND5_IVH_Males_PND5_IVH_Females
Ppm1l	40.9876	-0.268456	0.293956	-0.913254	0.361109	0.996882	Progenitors Mki67	PND5_IVH_Males_PND5_IVH_Females
Bcan	75.349	-0.119635	0.234048	-0.511154	0.609244	0.996882	Progenitors Mki67	PND5_IVH_Males_PND5_IVH_Females
Selenof	23.3469	-0.2954	0.388205	-0.760937	0.446695	0.996882	Progenitors Mki67	PND5_IVH_Males_PND5_IVH_Females
Dnajb14	12.5847	-0.000246876	0.520512	-0.000474295	0.999622	0.999969	Progenitors Mki67	PND5_IVH_Males_PND5_IVH_Females
Pde4dip	9.6564	0.832827	0.617554	1.34859	0.177469	0.996882	Progenitors Mki67	PND5_IVH_Males_PND5_IVH_Females
Camk2d	65.0885	-0.0782442	0.258826	-0.302304	0.76242	0.996882	Progenitors Mki67	PND5_IVH_Males_PND5_IVH_Females
C2h1orf52	8.71256	0.431683	0.620525	0.695674	0.486633	0.996882	Progenitors Mki67	PND5_IVH_Males_PND5_IVH_Females
Slc16a4	6.45993	-0.0782764	0.691317	-0.113228	0.90985	0.996882	Progenitors Mki67	PND5_IVH_Males_PND5_IVH_Females
Lamtor3	8.57533	-0.580227	0.593624	-0.977431	0.328356	0.996882	Progenitors Mki67	PND5_IVH_Males_PND5_IVH_Females
Rbm15	24.7208	-0.0873833	0.370381	-0.235928	0.813488	0.996882	Progenitors Mki67	PND5_IVH_Males_PND5_IVH_Females
Bcas2	7.98503	0.176674	0.634774	0.278325	0.780763	0.996882	Progenitors Mki67	PND5_IVH_Males_PND5_IVH_Females
Ahcyl1	33.4726	-0.421383	0.328362	-1.28329	0.199392	0.996882	Progenitors Mki67	PND5_IVH_Males_PND5_IVH_Females
Papss1	16.7973	0.558803	0.474218	1.17837	0.23865	0.996882	Progenitors Mki67	PND5_IVH_Males_PND5_IVH_Females
Csf1	2.77423	-0.365902	1.0373	-0.352744	0.72428	0.996882	Progenitors Mki67	PND5_IVH_Males_PND5_IVH_Females
Rtca	10.2567	0.262808	0.577261	0.455267	0.648917	0.996882	Progenitors Mki67	PND5_IVH_Males_PND5_IVH_Females
Dbt	6.14719	0.141698	0.735337	0.192698	0.847196	0.996882	Progenitors Mki67	PND5_IVH_Males_PND5_IVH_Females
Adh5	3.51199	-1.43477	0.896693	-1.60007	0.109584	0.996882	Progenitors Mki67	PND5_IVH_Males_PND5_IVH_Females
Arhgef11	45.1828	0.0817884	0.295642	0.276647	0.782051	0.996882	Progenitors Mki67	PND5_IVH_Males_PND5_IVH_Females
Odf2l	14.091	-0.0656148	0.493745	-0.132892	0.894279	0.996882	Progenitors Mki67	PND5_IVH_Males_PND5_IVH_Females
Tspan2	9.01547	0.249709	0.612815	0.407478	0.683657	0.996882	Progenitors Mki67	PND5_IVH_Males_PND5_IVH_Females
Rhoc	4.68273	1.0624	0.864602	1.22877	0.219157	0.996882	Progenitors Mki67	PND5_IVH_Males_PND5_IVH_Females
Metap1	8.32899	-0.683987	0.601138	-1.13782	0.255196	0.996882	Progenitors Mki67	PND5_IVH_Males_PND5_IVH_Females
Mov10	6.42133	-0.673967	0.690057	-0.976683	0.328726	0.996882	Progenitors Mki67	PND5_IVH_Males_PND5_IVH_Females
Ddah1	20.9364	-0.594966	0.396404	-1.50091	0.133379	0.996882	Progenitors Mki67	PND5_IVH_Males_PND5_IVH_Females
Fam241a	1.55699	0.612525	1.41886	0.431701	0.665958	0.996882	Progenitors Mki67	PND5_IVH_Males_PND5_IVH_Females
Cyp2u1	3.38838	-1.06636	0.922191	-1.15633	0.247545	0.996882	Progenitors Mki67	PND5_IVH_Males_PND5_IVH_Females
Cnn3	25.4383	-0.403895	0.364529	-1.10799	0.267866	0.996882	Progenitors Mki67	PND5_IVH_Males_PND5_IVH_Females
Lrif1	14.6011	-0.304866	0.497662	-0.612597	0.540143	0.996882	Progenitors Mki67	PND5_IVH_Males_PND5_IVH_Females
Acadm	4.06554	-0.766178	0.859976	-0.89093	0.372967	0.996882	Progenitors Mki67	PND5_IVH_Males_PND5_IVH_Females
Plk4	24.7577	-0.451134	0.36358	-1.24081	0.214676	0.996882	Progenitors Mki67	PND5_IVH_Males_PND5_IVH_Females
Mfsd8	11.1243	-0.395899	0.541517	-0.731092	0.464723	0.996882	Progenitors Mki67	PND5_IVH_Males_PND5_IVH_Females
Exosc9	13.0086	-0.0847345	0.510763	-0.165898	0.868237	0.996882	Progenitors Mki67	PND5_IVH_Males_PND5_IVH_Females
Ccna2	9.60057	0.105723	0.585212	0.180658	0.856636	0.996882	Progenitors Mki67	PND5_IVH_Males_PND5_IVH_Females
Flad1	2.85722	0.807653	1.03377	0.781269	0.434644	0.996882	Progenitors Mki67	PND5_IVH_Males_PND5_IVH_Females
Bbs7	11.4865	-0.276507	0.536219	-0.515661	0.606091	0.996882	Progenitors Mki67	PND5_IVH_Males_PND5_IVH_Females
LOC100360380	5.82093	-0.585535	0.749538	-0.781196	0.434687	0.996882	Progenitors Mki67	PND5_IVH_Males_PND5_IVH_Females
Iqgap3	12.9245	0.104044	0.513512	0.202613	0.839438	0.996882	Progenitors Mki67	PND5_IVH_Males_PND5_IVH_Females
Atp8b2	3.29924	1.05996	0.991514	1.06903	0.285054	0.996882	Progenitors Mki67	PND5_IVH_Males_PND5_IVH_Females
Ints3	16.8903	-0.059489	0.458726	-0.129683	0.896817	0.996882	Progenitors Mki67	PND5_IVH_Males_PND5_IVH_Females
Etv3	5.69697	-1.43192	0.738099	-1.94002	0.0523775	0.996882	Progenitors Mki67	PND5_IVH_Males_PND5_IVH_Females
Iqgap2	64.9884	-0.327343	0.254463	-1.2864	0.198302	0.996882	Progenitors Mki67	PND5_IVH_Males_PND5_IVH_Females
Mfn1	23.166	0.00815288	0.392096	0.0207931	0.983411	0.998158	Progenitors Mki67	PND5_IVH_Males_PND5_IVH_Females
Ptcd2	6.61791	-0.324834	0.693823	-0.468179	0.639656	0.996882	Progenitors Mki67	PND5_IVH_Males_PND5_IVH_Females
Zfp458	1.71617	-1.22401	1.20149	-1.01875	0.308322	0.996882	Progenitors Mki67	PND5_IVH_Males_PND5_IVH_Females
Mrps27	12.857	-0.287914	0.504338	-0.570874	0.568085	0.996882	Progenitors Mki67	PND5_IVH_Males_PND5_IVH_Females
Gnb4	4.73394	0.288181	0.824295	0.349609	0.726632	0.996882	Progenitors Mki67	PND5_IVH_Males_PND5_IVH_Females
Mecom	4.48463	2.05149	0.948701	2.16242	0.030586	0.996882	Progenitors Mki67	PND5_IVH_Males_PND5_IVH_Females
Nbea	96.1059	0.0945751	0.220465	0.42898	0.667938	0.996882	Progenitors Mki67	PND5_IVH_Males_PND5_IVH_Females
Rsl1	1.83688	-0.0521598	1.19568	-0.0436234	0.965205	0.997877	Progenitors Mki67	PND5_IVH_Males_PND5_IVH_Females
C2h4orf46	2.54348	1.98394	1.25442	1.58155	0.113752	0.996882	Progenitors Mki67	PND5_IVH_Males_PND5_IVH_Females
Fbxw7	20.6522	0.151091	0.415145	0.363949	0.715896	0.996882	Progenitors Mki67	PND5_IVH_Males_PND5_IVH_Females
Supt20h	63.237	0.273401	0.263369	1.03809	0.299228	0.996882	Progenitors Mki67	PND5_IVH_Males_PND5_IVH_Females
Slc7a11	11.773	0.0966101	0.54573	0.177029	0.859486	0.996882	Progenitors Mki67	PND5_IVH_Males_PND5_IVH_Females
Exosc8	6.57164	-0.985926	0.663997	-1.48483	0.137588	0.996882	Progenitors Mki67	PND5_IVH_Males_PND5_IVH_Females
Alg5	3.42519	0.739931	1.02216	0.723889	0.469134	0.996882	Progenitors Mki67	PND5_IVH_Males_PND5_IVH_Females
Veph1	22.3086	-0.708193	0.385381	-1.83764	0.0661153	0.996882	Progenitors Mki67	PND5_IVH_Males_PND5_IVH_Females
Acad9	3.54799	0.304405	0.953292	0.31932	0.749484	0.996882	Progenitors Mki67	PND5_IVH_Males_PND5_IVH_Females
Smg5	9.8476	0.150604	0.574305	0.262237	0.793138	0.996882	Progenitors Mki67	PND5_IVH_Males_PND5_IVH_Females
Fhdc1	1.35914	0.859819	1.42274	0.604339	0.545618	0.996882	Progenitors Mki67	PND5_IVH_Males_PND5_IVH_Females
Ensa	21.3844	0.262545	0.409183	0.641632	0.521112	0.996882	Progenitors Mki67	PND5_IVH_Males_PND5_IVH_Females
Schip1	13.9068	1.3708	0.537908	2.5484	0.0108218	0.996882	Progenitors Mki67	PND5_IVH_Males_PND5_IVH_Females
mrpl24	3.46646	0.554626	0.978396	0.566872	0.570801	0.996882	Progenitors Mki67	PND5_IVH_Males_PND5_IVH_Females
Mrps21	7.01568	0.307514	0.697273	0.441023	0.659196	0.996882	Progenitors Mki67	PND5_IVH_Males_PND5_IVH_Females
Mettl25b	4.60977	-0.00651583	0.839312	-0.0077633	0.993806	0.999613	Progenitors Mki67	PND5_IVH_Males_PND5_IVH_Females
B3galnt1	3.25142	1.19777	1.03255	1.16001	0.246043	0.996882	Progenitors Mki67	PND5_IVH_Males_PND5_IVH_Females
Isg20l2	5.38518	-0.0228822	0.789161	-0.0289956	0.976868	0.998158	Progenitors Mki67	PND5_IVH_Males_PND5_IVH_Females
Ppid	17.9607	-0.0577351	0.432546	-0.133477	0.893816	0.996882	Progenitors Mki67	PND5_IVH_Males_PND5_IVH_Females
Slc39a1	2.71291	0.210484	1.01524	0.207324	0.835757	0.996882	Progenitors Mki67	PND5_IVH_Males_PND5_IVH_Females
Ankrd50	6.16791	-1.08231	0.701794	-1.54221	0.123024	0.996882	Progenitors Mki67	PND5_IVH_Males_PND5_IVH_Females
Etfdh	10.5277	-0.304776	0.556018	-0.54814	0.583596	0.996882	Progenitors Mki67	PND5_IVH_Males_PND5_IVH_Females
Nim1k	19.942	0.111255	0.417061	0.266758	0.789655	0.996882	Progenitors Mki67	PND5_IVH_Males_PND5_IVH_Females
Cp	11.6903	0.158628	0.535985	0.295955	0.767264	0.996882	Progenitors Mki67	PND5_IVH_Males_PND5_IVH_Females
Pbxip1	6.49053	0.00866377	0.689384	0.0125674	0.989973	0.998401	Progenitors Mki67	PND5_IVH_Males_PND5_IVH_Females
Hps3	7.10859	-0.0321991	0.673697	-0.0477946	0.96188	0.997435	Progenitors Mki67	PND5_IVH_Males_PND5_IVH_Females
Kpna4	55.534	0.151116	0.2782	0.543193	0.586997	0.996882	Progenitors Mki67	PND5_IVH_Males_PND5_IVH_Females
Gucy1a1	3.37201	2.01986	1.09461	1.84527	0.0649976	0.996882	Progenitors Mki67	PND5_IVH_Males_PND5_IVH_Females
Rundc3b	1.39964	-2.07104	1.39521	-1.4844	0.137704	0.996882	Progenitors Mki67	PND5_IVH_Males_PND5_IVH_Females
Tgoln2	3.3799	-0.210899	0.96783	-0.217909	0.8275	0.996882	Progenitors Mki67	PND5_IVH_Males_PND5_IVH_Females
Rbm48	1.62476	-0.811059	1.21155	-0.66944	0.503215	0.996882	Progenitors Mki67	PND5_IVH_Males_PND5_IVH_Females
LOC500007	3.05396	0.237835	0.964638	0.246553	0.805254	0.996882	Progenitors Mki67	PND5_IVH_Males_PND5_IVH_Females
Sec13	5.12515	0.653723	0.823583	0.793756	0.427338	0.996882	Progenitors Mki67	PND5_IVH_Males_PND5_IVH_Females
Tcf7l1	57.0111	0.426585	0.278536	1.53152	0.12564	0.996882	Progenitors Mki67	PND5_IVH_Males_PND5_IVH_Females
Gars1	8.57876	0.27679	0.624046	0.443541	0.657374	0.996882	Progenitors Mki67	PND5_IVH_Males_PND5_IVH_Females
Slc25a40	24.0334	0.051046	0.38	0.134332	0.89314	0.996882	Progenitors Mki67	PND5_IVH_Males_PND5_IVH_Females
Kmt2c	124.574	0.307299	0.199303	1.54187	0.123106	0.996882	Progenitors Mki67	PND5_IVH_Males_PND5_IVH_Females
Cdk6	72.1368	-0.132235	0.239322	-0.552542	0.580577	0.996882	Progenitors Mki67	PND5_IVH_Males_PND5_IVH_Females
Mat2a	18.6419	0.165996	0.430477	0.385611	0.699785	0.996882	Progenitors Mki67	PND5_IVH_Males_PND5_IVH_Females
Washc2c	15.8066	-0.101317	0.478702	-0.211649	0.832381	0.996882	Progenitors Mki67	PND5_IVH_Males_PND5_IVH_Females
Tomm7	1.37791	-0.354997	1.37966	-0.257307	0.796942	0.996882	Progenitors Mki67	PND5_IVH_Males_PND5_IVH_Females
Znrf2	18.7516	0.191368	0.425611	0.44963	0.652977	0.996882	Progenitors Mki67	PND5_IVH_Males_PND5_IVH_Females
Cyp51	17.4864	0.0224758	0.442382	0.0508063	0.95948	0.997435	Progenitors Mki67	PND5_IVH_Males_PND5_IVH_Females
Mkrn2	11.0963	0.399573	0.563931	0.708549	0.478605	0.996882	Progenitors Mki67	PND5_IVH_Males_PND5_IVH_Females
Ptprz1	1085.66	-0.0479556	0.152271	-0.314935	0.752811	0.996882	Progenitors Mki67	PND5_IVH_Males_PND5_IVH_Females
Avl9	14.1573	0.172162	0.499647	0.344567	0.73042	0.996882	Progenitors Mki67	PND5_IVH_Males_PND5_IVH_Females
Raf1	34.1189	-0.22977	0.324655	-0.707737	0.479109	0.996882	Progenitors Mki67	PND5_IVH_Males_PND5_IVH_Females
Hycc1	24.4015	-0.282358	0.37441	-0.754141	0.450765	0.996882	Progenitors Mki67	PND5_IVH_Males_PND5_IVH_Females
Rint1	6.39214	-0.464537	0.698179	-0.665356	0.505823	0.996882	Progenitors Mki67	PND5_IVH_Males_PND5_IVH_Females
Irak2	1.32828	-1.11537	1.34379	-0.830018	0.406529	0.996882	Progenitors Mki67	PND5_IVH_Males_PND5_IVH_Females
Akap9	76.616	0.275033	0.238018	1.15551	0.24788	0.996882	Progenitors Mki67	PND5_IVH_Males_PND5_IVH_Females
Lrrn1	24.0203	0.335115	0.385558	0.869168	0.384755	0.996882	Progenitors Mki67	PND5_IVH_Males_PND5_IVH_Females
Usp39	3.65231	2.8462	1.13135	2.51576	0.0118776	0.996882	Progenitors Mki67	PND5_IVH_Males_PND5_IVH_Females
Agap3	15.206	-0.414154	0.475627	-0.870752	0.383889	0.996882	Progenitors Mki67	PND5_IVH_Males_PND5_IVH_Females
LOC691113	6.85693	-1.52203	0.660883	-2.30303	0.021277	0.996882	Progenitors Mki67	PND5_IVH_Males_PND5_IVH_Females
Tmem150a	1.14095	1.77286	1.93947	0.914098	0.360666	0.996882	Progenitors Mki67	PND5_IVH_Males_PND5_IVH_Females
Samd9l	6.63185	-0.983082	0.678021	-1.44993	0.147079	0.996882	Progenitors Mki67	PND5_IVH_Males_PND5_IVH_Females
Rnf181	1.06651	-0.541197	1.50782	-0.358927	0.71965	0.996882	Progenitors Mki67	PND5_IVH_Males_PND5_IVH_Females
Fastk	5.96811	-0.121639	0.73533	-0.165421	0.868612	0.996882	Progenitors Mki67	PND5_IVH_Males_PND5_IVH_Females
Pole4	4.24692	-0.218454	0.858713	-0.254397	0.799189	0.996882	Progenitors Mki67	PND5_IVH_Males_PND5_IVH_Females
Vps50	19.7345	-0.0568731	0.414496	-0.13721	0.890865	0.996882	Progenitors Mki67	PND5_IVH_Males_PND5_IVH_Females
Slc4a2	2.14826	-2.02629	1.12617	-1.79927	0.0719756	0.996882	Progenitors Mki67	PND5_IVH_Males_PND5_IVH_Females
Zfand4	23.654	0.861557	0.400108	2.15331	0.0312941	0.996882	Progenitors Mki67	PND5_IVH_Males_PND5_IVH_Females
Iqub	2.32311	1.18411	1.18565	0.998702	0.317939	0.996882	Progenitors Mki67	PND5_IVH_Males_PND5_IVH_Females
Chn2	12.5871	-0.611506	0.513953	-1.18981	0.234121	0.996882	Progenitors Mki67	PND5_IVH_Males_PND5_IVH_Females
Capg	1.33243	-1.50112	1.32183	-1.13564	0.256107	0.996882	Progenitors Mki67	PND5_IVH_Males_PND5_IVH_Females
Ndufa5	5.43176	-1.05272	0.749369	-1.40481	0.160077	0.996882	Progenitors Mki67	PND5_IVH_Males_PND5_IVH_Females
Krit1	34.0571	-0.438603	0.327855	-1.33779	0.180964	0.996882	Progenitors Mki67	PND5_IVH_Males_PND5_IVH_Females
Csgalnact2	5.42897	-0.183411	0.790356	-0.232061	0.816491	0.996882	Progenitors Mki67	PND5_IVH_Males_PND5_IVH_Females
Wasl	24.3706	-0.361097	0.368317	-0.980397	0.32689	0.996882	Progenitors Mki67	PND5_IVH_Males_PND5_IVH_Females
Ankib1	44.4094	-0.0800594	0.291498	-0.274648	0.783586	0.996882	Progenitors Mki67	PND5_IVH_Males_PND5_IVH_Females
Mbd4	7.59215	0.0247287	0.645878	0.038287	0.969459	0.99795	Progenitors Mki67	PND5_IVH_Males_PND5_IVH_Females
Mogs	5.24566	-0.216934	0.782554	-0.277213	0.781617	0.996882	Progenitors Mki67	PND5_IVH_Males_PND5_IVH_Females
Ccdc142	2.56496	-0.809941	0.989609	-0.818446	0.413102	0.996882	Progenitors Mki67	PND5_IVH_Males_PND5_IVH_Females
Srpk2	83.8012	-0.126859	0.226649	-0.559716	0.575673	0.996882	Progenitors Mki67	PND5_IVH_Males_PND5_IVH_Females
Wbp1	9.60386	-0.050213	0.593928	-0.0845439	0.932624	0.996882	Progenitors Mki67	PND5_IVH_Males_PND5_IVH_Females
Ino80b	4.39064	-0.48449	0.827572	-0.585436	0.558255	0.996882	Progenitors Mki67	PND5_IVH_Males_PND5_IVH_Females
Ift122	20.5976	-0.00742267	0.407283	-0.0182248	0.985459	0.998158	Progenitors Mki67	PND5_IVH_Males_PND5_IVH_Females
Ing3	13.8862	-0.0668801	0.503627	-0.132797	0.894354	0.996882	Progenitors Mki67	PND5_IVH_Males_PND5_IVH_Females
Gatad1	10.7814	0.52855	0.574438	0.920116	0.357512	0.996882	Progenitors Mki67	PND5_IVH_Males_PND5_IVH_Females
Gcfc2	18.2177	-0.35034	0.424026	-0.826223	0.408678	0.996882	Progenitors Mki67	PND5_IVH_Males_PND5_IVH_Females
Kmt2e	70.5949	0.165156	0.248933	0.663456	0.507038	0.996882	Progenitors Mki67	PND5_IVH_Males_PND5_IVH_Females
Fkbp9	6.2515	-0.674388	0.702691	-0.959722	0.337195	0.996882	Progenitors Mki67	PND5_IVH_Males_PND5_IVH_Females
Bola3	4.06603	-0.279373	0.871312	-0.320635	0.748487	0.996882	Progenitors Mki67	PND5_IVH_Males_PND5_IVH_Females
Pex1	9.74898	0.610112	0.591445	1.03156	0.302277	0.996882	Progenitors Mki67	PND5_IVH_Males_PND5_IVH_Females
Nup42	14.0655	0.373685	0.510077	0.732605	0.4638	0.996882	Progenitors Mki67	PND5_IVH_Males_PND5_IVH_Females
Nt5c3a	9.63065	0.535982	0.593858	0.902543	0.366768	0.996882	Progenitors Mki67	PND5_IVH_Males_PND5_IVH_Females
Klhl7	20.2408	-0.236037	0.403718	-0.584658	0.558777	0.996882	Progenitors Mki67	PND5_IVH_Males_PND5_IVH_Females
Atg7	42.6942	-0.120468	0.293883	-0.409917	0.681867	0.996882	Progenitors Mki67	PND5_IVH_Males_PND5_IVH_Females
Kcmf1	33.4786	-0.202558	0.328367	-0.616864	0.537324	0.996882	Progenitors Mki67	PND5_IVH_Males_PND5_IVH_Females
Orc5	12.0505	-0.0767063	0.525555	-0.145953	0.883958	0.996882	Progenitors Mki67	PND5_IVH_Males_PND5_IVH_Females
LOC103692025	479.289	0.107824	0.161892	0.666025	0.505395	0.996882	Progenitors Mki67	PND5_IVH_Males_PND5_IVH_Females
Atoh8	4.4364	-0.458839	0.848634	-0.540679	0.588729	0.996882	Progenitors Mki67	PND5_IVH_Males_PND5_IVH_Females
LOC120102230	5.02803	-1.15108	0.776546	-1.4823	0.138259	0.996882	Progenitors Mki67	PND5_IVH_Males_PND5_IVH_Females
Bet1	8.48246	0.189128	0.602828	0.313736	0.753722	0.996882	Progenitors Mki67	PND5_IVH_Males_PND5_IVH_Females
Tigd2	2.84759	-0.350312	1.01236	-0.346035	0.729316	0.996882	Progenitors Mki67	PND5_IVH_Males_PND5_IVH_Females
Vgll4	61.712	0.165514	0.265105	0.624333	0.532409	0.996882	Progenitors Mki67	PND5_IVH_Males_PND5_IVH_Females
Ggct	2.12473	-1.33279	1.0875	-1.22555	0.22037	0.996882	Progenitors Mki67	PND5_IVH_Males_PND5_IVH_Females
Cadps2	6.70715	-0.0823544	0.683518	-0.120486	0.904098	0.996882	Progenitors Mki67	PND5_IVH_Males_PND5_IVH_Females
Zfp248	4.95533	1.06243	0.852764	1.24587	0.212812	0.996882	Progenitors Mki67	PND5_IVH_Males_PND5_IVH_Females
Suclg1	8.5455	-0.192344	0.602189	-0.319408	0.749417	0.996882	Progenitors Mki67	PND5_IVH_Males_PND5_IVH_Females
Tamm41	5.15139	-1.47182	0.768422	-1.91538	0.0554437	0.996882	Progenitors Mki67	PND5_IVH_Males_PND5_IVH_Females
Ppm1k	4.02391	0.874984	0.961566	0.909958	0.362845	0.996882	Progenitors Mki67	PND5_IVH_Males_PND5_IVH_Females
Sgce	23.9456	0.414193	0.389147	1.06436	0.287165	0.996882	Progenitors Mki67	PND5_IVH_Males_PND5_IVH_Females
Kbtbd2	7.03827	0.548712	0.703477	0.780001	0.43539	0.996882	Progenitors Mki67	PND5_IVH_Males_PND5_IVH_Females
Pus7	8.5278	-0.471131	0.587399	-0.802062	0.422517	0.996882	Progenitors Mki67	PND5_IVH_Males_PND5_IVH_Females
Stambp	4.24862	-0.476421	0.865229	-0.55063	0.581887	0.996882	Progenitors Mki67	PND5_IVH_Males_PND5_IVH_Females
Chmp3	8.11492	-0.0388024	0.606699	-0.0639566	0.949005	0.997435	Progenitors Mki67	PND5_IVH_Males_PND5_IVH_Females
Ptpn12	24.9017	0.0189332	0.372773	0.0507902	0.959493	0.997435	Progenitors Mki67	PND5_IVH_Males_PND5_IVH_Females
Adcyap1r1	30.9374	-0.0290936	0.338629	-0.0859158	0.931533	0.996882	Progenitors Mki67	PND5_IVH_Males_PND5_IVH_Females
Kdm3a	18.2491	-0.399217	0.422876	-0.944053	0.345142	0.996882	Progenitors Mki67	PND5_IVH_Males_PND5_IVH_Females
Napepld	3.08019	-1.61715	0.943386	-1.71419	0.0864932	0.996882	Progenitors Mki67	PND5_IVH_Males_PND5_IVH_Females
Pdk4	3.65192	-0.345727	0.91294	-0.378696	0.704914	0.996882	Progenitors Mki67	PND5_IVH_Males_PND5_IVH_Females
Armc10	5.74354	0.953183	0.794516	1.1997	0.230255	0.996882	Progenitors Mki67	PND5_IVH_Males_PND5_IVH_Females
Tmem60	2.71794	-0.434371	1.01917	-0.426202	0.669961	0.996882	Progenitors Mki67	PND5_IVH_Males_PND5_IVH_Females
Wnt5b	8.93143	-0.183766	0.587711	-0.312681	0.754523	0.996882	Progenitors Mki67	PND5_IVH_Males_PND5_IVH_Females
Phtf2	16.2928	-0.478828	0.459696	-1.04162	0.297589	0.996882	Progenitors Mki67	PND5_IVH_Males_PND5_IVH_Females
Ppp1r9a	59.9982	-0.220865	0.263494	-0.838215	0.40191	0.996882	Progenitors Mki67	PND5_IVH_Males_PND5_IVH_Females
Cand2	3.80779	1.33648	0.990647	1.34909	0.177307	0.996882	Progenitors Mki67	PND5_IVH_Males_PND5_IVH_Females
Gcc1	2.0569	-1.26683	1.15336	-1.09839	0.272036	0.996882	Progenitors Mki67	PND5_IVH_Males_PND5_IVH_Females
Rsbn1l	21.6897	-0.600057	0.390005	-1.53859	0.123905	0.996882	Progenitors Mki67	PND5_IVH_Males_PND5_IVH_Females
Pyurf	1.23216	2.75667	1.75438	1.57131	0.116111	0.996882	Progenitors Mki67	PND5_IVH_Males_PND5_IVH_Females
Arf5	3.01175	0.036808	1.00571	0.0365989	0.970805	0.998158	Progenitors Mki67	PND5_IVH_Males_PND5_IVH_Females
Sem1	5.23208	1.21326	0.84757	1.43146	0.152299	0.996882	Progenitors Mki67	PND5_IVH_Males_PND5_IVH_Females
Sdhaf3	5.20084	0.664383	0.817743	0.81246	0.416528	0.996882	Progenitors Mki67	PND5_IVH_Males_PND5_IVH_Females
Calu	21.705	0.314643	0.404158	0.778515	0.436265	0.996882	Progenitors Mki67	PND5_IVH_Males_PND5_IVH_Females
Creld1	5.32026	0.692871	0.816448	0.848641	0.396081	0.996882	Progenitors Mki67	PND5_IVH_Males_PND5_IVH_Females
Gsap	5.02668	-1.38965	0.76159	-1.82467	0.0680515	0.996882	Progenitors Mki67	PND5_IVH_Males_PND5_IVH_Females
Prrt3	1.34385	1.37541	1.48601	0.925577	0.354666	0.996882	Progenitors Mki67	PND5_IVH_Males_PND5_IVH_Females
Nagk	9.76415	-0.225785	0.570873	-0.395509	0.692467	0.996882	Progenitors Mki67	PND5_IVH_Males_PND5_IVH_Females
Adipor2	6.25041	-1.0612	0.711942	-1.49057	0.136075	0.996882	Progenitors Mki67	PND5_IVH_Males_PND5_IVH_Females
Snca	7.38938	1.15365	0.699902	1.6483	0.0992919	0.996882	Progenitors Mki67	PND5_IVH_Males_PND5_IVH_Females
Syn2	1.81495	-1.63859	1.37633	-1.19055	0.233829	0.996882	Progenitors Mki67	PND5_IVH_Males_PND5_IVH_Females
Pot1	17.2003	-0.274425	0.449771	-0.610142	0.541767	0.996882	Progenitors Mki67	PND5_IVH_Males_PND5_IVH_Females
Smo	26.9254	0.120133	0.36058	0.333165	0.73901	0.996882	Progenitors Mki67	PND5_IVH_Males_PND5_IVH_Females
Fam13a	9.49687	0.0092736	0.580475	0.0159759	0.987254	0.998158	Progenitors Mki67	PND5_IVH_Males_PND5_IVH_Females
Timp4	2.15445	-0.0234939	1.17201	-0.0200458	0.984007	0.998158	Progenitors Mki67	PND5_IVH_Males_PND5_IVH_Females
Bms1	14.2684	0.126828	0.501592	0.252851	0.800383	0.996882	Progenitors Mki67	PND5_IVH_Males_PND5_IVH_Females
Casd1	13.2986	-0.365873	0.510517	-0.716671	0.473577	0.996882	Progenitors Mki67	PND5_IVH_Males_PND5_IVH_Females
Ccdc136	8.88433	-0.402029	0.589747	-0.681698	0.49543	0.996882	Progenitors Mki67	PND5_IVH_Males_PND5_IVH_Females
Mios	10.9357	0.0255344	0.550292	0.0464014	0.96299	0.997435	Progenitors Mki67	PND5_IVH_Males_PND5_IVH_Females
A2m	3.36746	0.244482	1.02432	0.238678	0.811355	0.996882	Progenitors Mki67	PND5_IVH_Males_PND5_IVH_Females
Nxph1	37.8241	0.39268	0.720845	0.544749	0.585926	0.996882	Progenitors Mki67	PND5_IVH_Males_PND5_IVH_Females
Gnai1	7.64423	-0.205564	0.644854	-0.318775	0.749897	0.996882	Progenitors Mki67	PND5_IVH_Males_PND5_IVH_Females
Htra2	3.29468	-0.561427	0.925469	-0.606641	0.544089	0.996882	Progenitors Mki67	PND5_IVH_Males_PND5_IVH_Females
Glcci1	130.564	-0.0702567	0.19471	-0.360828	0.718228	0.996882	Progenitors Mki67	PND5_IVH_Males_PND5_IVH_Females
Hk2	2.65289	-0.990497	0.995299	-0.995175	0.319651	0.996882	Progenitors Mki67	PND5_IVH_Males_PND5_IVH_Females
Fbxl13	3.75617	-0.433995	0.910365	-0.476727	0.633557	0.996882	Progenitors Mki67	PND5_IVH_Males_PND5_IVH_Females
Rpa3	5.10516	0.0176165	0.788863	0.0223315	0.982184	0.998158	Progenitors Mki67	PND5_IVH_Males_PND5_IVH_Females
Paip2b	15.9407	-0.464709	0.467017	-0.995059	0.319707	0.996882	Progenitors Mki67	PND5_IVH_Males_PND5_IVH_Females
Atp2b2	8.00821	-1.05192	0.599247	-1.7554	0.0791912	0.996882	Progenitors Mki67	PND5_IVH_Males_PND5_IVH_Females
Ica1	6.46712	0.509073	0.727016	0.700222	0.483789	0.996882	Progenitors Mki67	PND5_IVH_Males_PND5_IVH_Females
Fam185a	7.50036	-0.495196	0.646183	-0.766339	0.443474	0.996882	Progenitors Mki67	PND5_IVH_Males_PND5_IVH_Females
Snd1	60.2462	0.138858	0.265892	0.522233	0.601508	0.996882	Progenitors Mki67	PND5_IVH_Males_PND5_IVH_Females
Dguok	17.7712	0.291933	0.43811	0.666348	0.505189	0.996882	Progenitors Mki67	PND5_IVH_Males_PND5_IVH_Females
Lrrc4	1.63818	1.06696	1.44469	0.738538	0.460188	0.996882	Progenitors Mki67	PND5_IVH_Males_PND5_IVH_Females
Tet3	33.6194	-0.0344353	0.329601	-0.104476	0.916792	0.996882	Progenitors Mki67	PND5_IVH_Males_PND5_IVH_Females
Usp18	1.39917	1.46463	1.61536	0.906693	0.364569	0.996882	Progenitors Mki67	PND5_IVH_Males_PND5_IVH_Females
Prdm5	30.0109	-0.126156	0.339767	-0.371301	0.710413	0.996882	Progenitors Mki67	PND5_IVH_Males_PND5_IVH_Females
Emx1	4.44511	-1.10236	0.829762	-1.32853	0.184003	0.996882	Progenitors Mki67	PND5_IVH_Males_PND5_IVH_Females
Thsd7a	27.9154	0.75103	0.372977	2.01361	0.0440506	0.996882	Progenitors Mki67	PND5_IVH_Males_PND5_IVH_Females
Hdhd5	5.8468	1.19967	0.813818	1.47412	0.140449	0.996882	Progenitors Mki67	PND5_IVH_Males_PND5_IVH_Females
C1galt1	7.95971	-0.133274	0.631324	-0.211103	0.832807	0.996882	Progenitors Mki67	PND5_IVH_Males_PND5_IVH_Females
Psmc2	6.4811	0.0334062	0.690744	0.0483627	0.961427	0.997435	Progenitors Mki67	PND5_IVH_Males_PND5_IVH_Females
Tspan33	2.78104	0.38883	1.10296	0.352533	0.724439	0.996882	Progenitors Mki67	PND5_IVH_Males_PND5_IVH_Females
Slc25a18	41.9123	-0.0277843	0.297556	-0.0933752	0.925605	0.996882	Progenitors Mki67	PND5_IVH_Males_PND5_IVH_Females
Dnajc2	15.3972	-0.0313576	0.477633	-0.0656521	0.947655	0.997435	Progenitors Mki67	PND5_IVH_Males_PND5_IVH_Females
Zfp638	73.6105	-0.136203	0.239002	-0.569882	0.568758	0.996882	Progenitors Mki67	PND5_IVH_Males_PND5_IVH_Females
Il17ra	1.69718	0.52044	1.27894	0.406931	0.684059	0.996882	Progenitors Mki67	PND5_IVH_Males_PND5_IVH_Females
Smarcad1	44.7662	-0.178214	0.291311	-0.611766	0.540693	0.996882	Progenitors Mki67	PND5_IVH_Males_PND5_IVH_Females
Tnpo3	30.27	0.165946	0.341391	0.486088	0.626905	0.996882	Progenitors Mki67	PND5_IVH_Males_PND5_IVH_Females
Gng12	37.7357	0.110299	0.311382	0.354226	0.72317	0.996882	Progenitors Mki67	PND5_IVH_Males_PND5_IVH_Females
Sema3c	2.10286	-0.0539171	1.12222	-0.0480452	0.96168	0.997435	Progenitors Mki67	PND5_IVH_Males_PND5_IVH_Females
Ankrd26	24.8276	0.0784742	0.375953	0.208734	0.834656	0.996882	Progenitors Mki67	PND5_IVH_Males_PND5_IVH_Females
Rad52	9.70033	0.981916	0.603835	1.62613	0.103921	0.996882	Progenitors Mki67	PND5_IVH_Males_PND5_IVH_Females
Pmpcb	3.63311	0.090458	0.934882	0.0967587	0.922918	0.996882	Progenitors Mki67	PND5_IVH_Males_PND5_IVH_Females
Foxj2	4.95359	0.203495	0.814941	0.249705	0.802815	0.996882	Progenitors Mki67	PND5_IVH_Males_PND5_IVH_Females
Sema3e	8.73932	0.574318	1.22726	0.467969	0.639807	0.996882	Progenitors Mki67	PND5_IVH_Males_PND5_IVH_Females
Nrf1	79.8818	-0.0396032	0.231312	-0.171211	0.864058	0.996882	Progenitors Mki67	PND5_IVH_Males_PND5_IVH_Females
Apobec1	2.77596	-2.13691	1.01641	-2.10241	0.0355176	0.996882	Progenitors Mki67	PND5_IVH_Males_PND5_IVH_Females
Ube2h	46.0776	0.0600483	0.292293	0.205439	0.837229	0.996882	Progenitors Mki67	PND5_IVH_Males_PND5_IVH_Females
Mest	34.1018	-0.347833	0.326146	-1.06649	0.2862	0.996882	Progenitors Mki67	PND5_IVH_Males_PND5_IVH_Females
Wnk1	74.2313	-0.270554	0.238033	-1.13663	0.255694	0.996882	Progenitors Mki67	PND5_IVH_Males_PND5_IVH_Females
Tmem106b	7.46238	-0.292304	0.651757	-0.448486	0.653802	0.996882	Progenitors Mki67	PND5_IVH_Males_PND5_IVH_Females
Dcp1b	11.326	-0.122183	0.538323	-0.22697	0.820447	0.996882	Progenitors Mki67	PND5_IVH_Males_PND5_IVH_Females
Bmt2	18.805	-0.12773	0.419082	-0.304785	0.76053	0.996882	Progenitors Mki67	PND5_IVH_Males_PND5_IVH_Females
Zfp800	11.2226	-0.0561999	0.544099	-0.10329	0.917733	0.996882	Progenitors Mki67	PND5_IVH_Males_PND5_IVH_Females
Pde1c	98.2256	-0.261619	0.217745	-1.20149	0.229561	0.996882	Progenitors Mki67	PND5_IVH_Males_PND5_IVH_Females
Copg2	46.104	-0.177678	0.288152	-0.616611	0.537491	0.996882	Progenitors Mki67	PND5_IVH_Males_PND5_IVH_Females
Slc25a13	17.1653	0.572581	0.461879	1.23968	0.215095	0.996882	Progenitors Mki67	PND5_IVH_Males_PND5_IVH_Females
Alms1	41.0952	-0.067594	0.299286	-0.225851	0.821318	0.996882	Progenitors Mki67	PND5_IVH_Males_PND5_IVH_Females
Mob1a	2.96478	-1.27386	0.948842	-1.34254	0.17942	0.996882	Progenitors Mki67	PND5_IVH_Males_PND5_IVH_Females
Tmem209	17.4595	-0.616571	0.433729	-1.42156	0.155154	0.996882	Progenitors Mki67	PND5_IVH_Males_PND5_IVH_Females
Bcl2l13	17.4323	-0.354552	0.442518	-0.801213	0.423008	0.996882	Progenitors Mki67	PND5_IVH_Males_PND5_IVH_Females
Magi2	304.737	0.162504	0.169526	0.958581	0.33777	0.996882	Progenitors Mki67	PND5_IVH_Males_PND5_IVH_Females
Parp11	6.62582	-0.413249	0.674692	-0.612501	0.540207	0.996882	Progenitors Mki67	PND5_IVH_Males_PND5_IVH_Females
Bid	2.46405	0.084535	1.07575	0.0785826	0.937365	0.996882	Progenitors Mki67	PND5_IVH_Males_PND5_IVH_Females
Ctnna2	345.454	0.538644	0.168846	3.19015	0.00142199	0.894061	Progenitors Mki67	PND5_IVH_Males_PND5_IVH_Females
Brpf1	11.9608	-0.226937	0.528893	-0.42908	0.667865	0.996882	Progenitors Mki67	PND5_IVH_Males_PND5_IVH_Females
Cep41	6.39164	0.406059	0.719573	0.564305	0.572546	0.996882	Progenitors Mki67	PND5_IVH_Males_PND5_IVH_Females
LRRTM1	2.1389	-0.442684	1.13503	-0.39002	0.696522	0.996882	Progenitors Mki67	PND5_IVH_Males_PND5_IVH_Females
Cecr2	31.188	0.275457	0.34324	0.802519	0.422253	0.996882	Progenitors Mki67	PND5_IVH_Males_PND5_IVH_Females
Tex261	3.96538	0.403261	0.926553	0.435228	0.663397	0.996882	Progenitors Mki67	PND5_IVH_Males_PND5_IVH_Females
Ogg1	3.47565	-2.06087	0.913832	-2.2552	0.0241209	0.996882	Progenitors Mki67	PND5_IVH_Males_PND5_IVH_Females
Phf14	142.514	0.208627	0.19328	1.0794	0.280409	0.996882	Progenitors Mki67	PND5_IVH_Males_PND5_IVH_Females
Dusp11	11.9298	0.490495	0.545914	0.898484	0.368928	0.996882	Progenitors Mki67	PND5_IVH_Males_PND5_IVH_Females
Zfp384	18.5355	-0.682842	0.418687	-1.63091	0.102909	0.996882	Progenitors Mki67	PND5_IVH_Males_PND5_IVH_Females
Strip2	3.57348	0.16043	0.956417	0.16774	0.866788	0.996882	Progenitors Mki67	PND5_IVH_Males_PND5_IVH_Females
Camk1	3.60086	1.54513	1.02602	1.50594	0.132082	0.996882	Progenitors Mki67	PND5_IVH_Males_PND5_IVH_Females
Ints13	28.7832	0.170015	0.352928	0.481729	0.629999	0.996882	Progenitors Mki67	PND5_IVH_Males_PND5_IVH_Females
Hnrnpf	26.8533	-0.302018	0.353603	-0.854116	0.393041	0.996882	Progenitors Mki67	PND5_IVH_Males_PND5_IVH_Females
Fgfr1op2	12.5611	0.224685	0.532212	0.422171	0.6729	0.996882	Progenitors Mki67	PND5_IVH_Males_PND5_IVH_Females
Zfp637	7.52252	-0.139935	0.650806	-0.215018	0.829753	0.996882	Progenitors Mki67	PND5_IVH_Males_PND5_IVH_Females
Acrbp	3.76603	-1.63326	0.878841	-1.85843	0.0631078	0.996882	Progenitors Mki67	PND5_IVH_Males_PND5_IVH_Females
Rtkn	3.89521	-0.194218	0.913104	-0.2127	0.831561	0.996882	Progenitors Mki67	PND5_IVH_Males_PND5_IVH_Females
Flnc	1.42722	1.03187	1.45431	0.709527	0.477998	0.996882	Progenitors Mki67	PND5_IVH_Males_PND5_IVH_Females
Pon2	7.04835	0.0181452	0.681073	0.0266422	0.978745	0.998158	Progenitors Mki67	PND5_IVH_Males_PND5_IVH_Females
Zfp239	3.15114	-1.03682	0.967149	-1.07204	0.283702	0.996882	Progenitors Mki67	PND5_IVH_Males_PND5_IVH_Females
Sema3a	6.28167	1.70442	0.819686	2.07936	0.0375847	0.996882	Progenitors Mki67	PND5_IVH_Males_PND5_IVH_Females
Wdr54	1.17233	2.16722	1.74417	1.24255	0.214032	0.996882	Progenitors Mki67	PND5_IVH_Males_PND5_IVH_Females
Nop2	4.3082	-0.0879839	0.85753	-0.102602	0.918279	0.996882	Progenitors Mki67	PND5_IVH_Males_PND5_IVH_Females
Ndnf	1.33588	2.57238	1.6108	1.59696	0.110276	0.996882	Progenitors Mki67	PND5_IVH_Males_PND5_IVH_Females
Hgf	4.46802	0.847841	0.910496	0.931186	0.351758	0.996882	Progenitors Mki67	PND5_IVH_Males_PND5_IVH_Females
Exoc6b	79.6421	-0.166559	0.231729	-0.718769	0.472283	0.996882	Progenitors Mki67	PND5_IVH_Males_PND5_IVH_Females
Ahcyl2	22.321	0.294006	0.398679	0.737452	0.460848	0.996882	Progenitors Mki67	PND5_IVH_Males_PND5_IVH_Females
Cacna2d1	48.5012	-0.362866	0.289029	-1.25547	0.20931	0.996882	Progenitors Mki67	PND5_IVH_Males_PND5_IVH_Females
Foxp2	5.12444	0.443027	0.791441	0.559773	0.575635	0.996882	Progenitors Mki67	PND5_IVH_Males_PND5_IVH_Females
Serbp1	33.4977	-0.0992557	0.327307	-0.30325	0.761699	0.996882	Progenitors Mki67	PND5_IVH_Males_PND5_IVH_Females
Tmem229a	2.98164	1.12121	1.04053	1.07754	0.281238	0.996882	Progenitors Mki67	PND5_IVH_Males_PND5_IVH_Females
Mical3	41.9291	-0.0623786	0.296151	-0.210631	0.833175	0.996882	Progenitors Mki67	PND5_IVH_Males_PND5_IVH_Females
Mad2l1	3.22405	-1.72359	0.909053	-1.89603	0.057956	0.996882	Progenitors Mki67	PND5_IVH_Males_PND5_IVH_Females
Il12rb2	13.4692	-0.0720545	0.499596	-0.144225	0.885323	0.996882	Progenitors Mki67	PND5_IVH_Males_PND5_IVH_Females
C4h2orf81	13.0162	0.616876	0.529745	1.16448	0.24423	0.996882	Progenitors Mki67	PND5_IVH_Males_PND5_IVH_Females
Tmem168	5.24588	0.231566	0.78968	0.293241	0.769338	0.996882	Progenitors Mki67	PND5_IVH_Males_PND5_IVH_Females
Mkln1	47.7814	0.0522346	0.289286	0.180564	0.85671	0.996882	Progenitors Mki67	PND5_IVH_Males_PND5_IVH_Females
Lsm8	3.01904	-0.13558	1.04482	-0.129764	0.896753	0.996882	Progenitors Mki67	PND5_IVH_Males_PND5_IVH_Females
Vopp1	16.5806	0.617913	0.475807	1.29866	0.19406	0.996882	Progenitors Mki67	PND5_IVH_Males_PND5_IVH_Females
Pex26	4.51341	0.335898	0.843871	0.398045	0.690597	0.996882	Progenitors Mki67	PND5_IVH_Males_PND5_IVH_Females
Podxl	5.74511	-0.262614	0.745491	-0.35227	0.724636	0.996882	Progenitors Mki67	PND5_IVH_Males_PND5_IVH_Females
Crot	22.995	0.481468	0.40479	1.18943	0.234272	0.996882	Progenitors Mki67	PND5_IVH_Males_PND5_IVH_Females
Lancl2	5.2564	-0.188835	0.775778	-0.243414	0.807685	0.996882	Progenitors Mki67	PND5_IVH_Males_PND5_IVH_Females
Herc3	10.7236	0.236793	0.566355	0.4181	0.675874	0.996882	Progenitors Mki67	PND5_IVH_Males_PND5_IVH_Females
Grm3	330.875	-0.447374	0.165715	-2.69967	0.00694087	0.996882	Progenitors Mki67	PND5_IVH_Males_PND5_IVH_Females
Tril	3.4362	0.0143757	1.00722	0.0142727	0.988612	0.998267	Progenitors Mki67	PND5_IVH_Males_PND5_IVH_Females
ST7	37.0852	0.00914098	0.312659	0.0292363	0.976676	0.998158	Progenitors Mki67	PND5_IVH_Males_PND5_IVH_Females
Elapor2	14.5307	-0.666971	0.480619	-1.38773	0.165218	0.996882	Progenitors Mki67	PND5_IVH_Males_PND5_IVH_Females
Exoc4	137.911	0.153661	0.194275	0.790943	0.428978	0.996882	Progenitors Mki67	PND5_IVH_Males_PND5_IVH_Females
Kcnd2	474.214	0.344707	0.162088	2.12666	0.033448	0.996882	Progenitors Mki67	PND5_IVH_Males_PND5_IVH_Females
Rbm28	12.5803	-0.368741	0.512659	-0.719272	0.471973	0.996882	Progenitors Mki67	PND5_IVH_Males_PND5_IVH_Females
Dbf4	19.4458	-0.378921	0.415049	-0.912955	0.361266	0.996882	Progenitors Mki67	PND5_IVH_Males_PND5_IVH_Females
Mdfic	19.4437	-0.207971	0.414504	-0.501734	0.615855	0.996882	Progenitors Mki67	PND5_IVH_Males_PND5_IVH_Females
Chchd3	80.5644	0.0924096	0.233112	0.396418	0.691797	0.996882	Progenitors Mki67	PND5_IVH_Males_PND5_IVH_Females
Capza2	26.6925	0.232623	0.363725	0.639557	0.522461	0.996882	Progenitors Mki67	PND5_IVH_Males_PND5_IVH_Females
Cttnbp2	59.5053	0.0936356	0.270138	0.346622	0.728876	0.996882	Progenitors Mki67	PND5_IVH_Males_PND5_IVH_Females
Plxna4	9.58768	-0.159958	0.575699	-0.27785	0.781128	0.996882	Progenitors Mki67	PND5_IVH_Males_PND5_IVH_Females
Fam3c	15.5457	-0.375407	0.471757	-0.795763	0.42617	0.996882	Progenitors Mki67	PND5_IVH_Males_PND5_IVH_Females
Zfp9	2.08419	1.1613	1.33708	0.868533	0.385102	0.996882	Progenitors Mki67	PND5_IVH_Males_PND5_IVH_Females
Adam22	19.44	0.487462	0.433463	1.12457	0.26077	0.996882	Progenitors Mki67	PND5_IVH_Males_PND5_IVH_Females
Cped1	6.99637	0.246949	0.691454	0.357144	0.720984	0.996882	Progenitors Mki67	PND5_IVH_Males_PND5_IVH_Females
Akr1b8	1.73998	0.617438	1.28201	0.481616	0.630079	0.996882	Progenitors Mki67	PND5_IVH_Males_PND5_IVH_Females
Aass	5.6523	-0.647422	0.744191	-0.869968	0.384318	0.996882	Progenitors Mki67	PND5_IVH_Males_PND5_IVH_Females
Slc35b4	8.76351	0.211193	0.608589	0.347021	0.728575	0.996882	Progenitors Mki67	PND5_IVH_Males_PND5_IVH_Females
Tspan12	27.5796	-0.278767	0.354045	-0.787378	0.43106	0.996882	Progenitors Mki67	PND5_IVH_Males_PND5_IVH_Females
Slc6a1	21.6355	-0.331585	0.396965	-0.8353	0.403549	0.996882	Progenitors Mki67	PND5_IVH_Males_PND5_IVH_Females
Cracr2a	4.43208	-2.01881	0.808608	-2.49665	0.0125372	0.996882	Progenitors Mki67	PND5_IVH_Males_PND5_IVH_Females
Bpgm	6.91845	0.992566	0.720499	1.37761	0.168324	0.996882	Progenitors Mki67	PND5_IVH_Males_PND5_IVH_Females
Ptn	416.829	-0.0498168	0.162564	-0.306443	0.759267	0.996882	Progenitors Mki67	PND5_IVH_Males_PND5_IVH_Females
Ccdc77	23.9423	0.384899	0.392231	0.981308	0.326441	0.996882	Progenitors Mki67	PND5_IVH_Males_PND5_IVH_Females
Creb3l2	21.937	-0.0811577	0.395097	-0.205412	0.83725	0.996882	Progenitors Mki67	PND5_IVH_Males_PND5_IVH_Females
Sri	3.58439	-1.62427	0.914334	-1.77645	0.0756586	0.996882	Progenitors Mki67	PND5_IVH_Males_PND5_IVH_Females
Marchf8	1.27731	-1.10632	1.73051	-0.639302	0.522627	0.996882	Progenitors Mki67	PND5_IVH_Males_PND5_IVH_Females
M6pr	6.61785	-0.784792	0.672649	-1.16672	0.243324	0.996882	Progenitors Mki67	PND5_IVH_Males_PND5_IVH_Females
Pclo	16.1962	0.609914	0.484521	1.2588	0.208103	0.996882	Progenitors Mki67	PND5_IVH_Males_PND5_IVH_Females
Kdm5a	38.6999	0.0816668	0.305866	0.267002	0.789467	0.996882	Progenitors Mki67	PND5_IVH_Males_PND5_IVH_Females
Phc1	23.0153	0.40283	0.392416	1.02654	0.304638	0.996882	Progenitors Mki67	PND5_IVH_Males_PND5_IVH_Females
Necap1	7.33118	-0.564796	0.636982	-0.886675	0.375254	0.996882	Progenitors Mki67	PND5_IVH_Males_PND5_IVH_Females
Ndufa9	8.502	0.395754	0.607632	0.651306	0.514849	0.996882	Progenitors Mki67	PND5_IVH_Males_PND5_IVH_Females
Akr1b1	2.58952	0.587576	1.0982	0.535036	0.592625	0.996882	Progenitors Mki67	PND5_IVH_Males_PND5_IVH_Females
Cldn12	1.79219	0.911971	1.26645	0.720101	0.471463	0.996882	Progenitors Mki67	PND5_IVH_Males_PND5_IVH_Females
Cyren	1.05547	-1.32966	1.51444	-0.877985	0.379952	0.996882	Progenitors Mki67	PND5_IVH_Males_PND5_IVH_Females
Tigar	2.63117	0.522005	1.07538	0.485416	0.627381	0.996882	Progenitors Mki67	PND5_IVH_Males_PND5_IVH_Females
Wdr91	5.29333	-0.786982	0.76094	-1.03422	0.301032	0.996882	Progenitors Mki67	PND5_IVH_Males_PND5_IVH_Females
Atp6v1e1	11.84	0.104727	0.531782	0.196936	0.843877	0.996882	Progenitors Mki67	PND5_IVH_Males_PND5_IVH_Females
Gtpbp10	8.94229	0.134738	0.589436	0.228588	0.819189	0.996882	Progenitors Mki67	PND5_IVH_Males_PND5_IVH_Females
Pex5	8.05787	-0.265846	0.619901	-0.428852	0.668031	0.996882	Progenitors Mki67	PND5_IVH_Males_PND5_IVH_Females
Dmtf1	36.2791	-0.54605	0.311071	-1.75538	0.0791936	0.996882	Progenitors Mki67	PND5_IVH_Males_PND5_IVH_Females
Tmem243	9.14392	-0.181428	0.580264	-0.312665	0.754535	0.996882	Progenitors Mki67	PND5_IVH_Males_PND5_IVH_Females
Cnot4	62.4489	0.483103	0.267083	1.80881	0.0704805	0.996882	Progenitors Mki67	PND5_IVH_Males_PND5_IVH_Females
Cfap69	15.5635	-0.0701758	0.47858	-0.146633	0.883421	0.996882	Progenitors Mki67	PND5_IVH_Males_PND5_IVH_Females
Cdk14	67.0152	0.0012258	0.254551	0.00481554	0.996158	0.999969	Progenitors Mki67	PND5_IVH_Males_PND5_IVH_Females
Ltbr	2.03757	1.02438	1.24153	0.825095	0.409317	0.996882	Progenitors Mki67	PND5_IVH_Males_PND5_IVH_Females
Ccnd2	46.1597	-0.616439	0.285214	-2.16132	0.0306705	0.996882	Progenitors Mki67	PND5_IVH_Males_PND5_IVH_Females
Rimklb	35.0519	0.652573	0.333449	1.95704	0.050343	0.996882	Progenitors Mki67	PND5_IVH_Males_PND5_IVH_Females
Fam133b	28.2633	-0.352378	0.349476	-1.0083	0.31331	0.996882	Progenitors Mki67	PND5_IVH_Males_PND5_IVH_Females
Nup205	16.7705	0.30972	0.466768	0.663541	0.506984	0.996882	Progenitors Mki67	PND5_IVH_Males_PND5_IVH_Females
Cacna1c	7.58414	-0.0744396	1.54721	-0.0481122	0.961627	0.997435	Progenitors Mki67	PND5_IVH_Males_PND5_IVH_Females
Fbxl14	3.62011	0.64308	0.953249	0.674619	0.499918	0.996882	Progenitors Mki67	PND5_IVH_Males_PND5_IVH_Females
Ubn2	38.1666	-0.173034	0.305381	-0.566616	0.570975	0.996882	Progenitors Mki67	PND5_IVH_Males_PND5_IVH_Females
Luc7l2	139.436	0.00595548	0.192003	0.0310176	0.975256	0.998158	Progenitors Mki67	PND5_IVH_Males_PND5_IVH_Females
Trim24	106.789	-0.0308687	0.208974	-0.147715	0.882568	0.996882	Progenitors Mki67	PND5_IVH_Males_PND5_IVH_Females
Mkrn1	6.29916	1.005	0.760501	1.3215	0.186336	0.996882	Progenitors Mki67	PND5_IVH_Males_PND5_IVH_Females
Ttc26	22.4557	0.254154	0.398586	0.637638	0.52371	0.996882	Progenitors Mki67	PND5_IVH_Males_PND5_IVH_Females
Fmc1	2.71107	0.0308297	1.04361	0.0295415	0.976433	0.998158	Progenitors Mki67	PND5_IVH_Males_PND5_IVH_Females
Slc37a3	4.96548	0.0618563	0.807756	0.076578	0.938959	0.997012	Progenitors Mki67	PND5_IVH_Males_PND5_IVH_Females
Cald1	13.4736	-0.493453	0.497159	-0.992546	0.320931	0.996882	Progenitors Mki67	PND5_IVH_Males_PND5_IVH_Females
Erc1	45.2454	-0.0673297	0.291641	-0.230865	0.81742	0.996882	Progenitors Mki67	PND5_IVH_Males_PND5_IVH_Females
Agbl3	23.1054	0.382084	0.390863	0.97754	0.328302	0.996882	Progenitors Mki67	PND5_IVH_Males_PND5_IVH_Females
Dgki	155.86	0.344362	0.190271	1.80985	0.0703189	0.996882	Progenitors Mki67	PND5_IVH_Males_PND5_IVH_Females
Cd9	10.2637	-0.352908	0.563799	-0.625946	0.53135	0.996882	Progenitors Mki67	PND5_IVH_Males_PND5_IVH_Females
Lpcat3	8.55851	-0.742675	0.584487	-1.27064	0.203856	0.996882	Progenitors Mki67	PND5_IVH_Males_PND5_IVH_Females
Emg1	2.18289	3.52512	1.47657	2.38737	0.0169696	0.996882	Progenitors Mki67	PND5_IVH_Males_PND5_IVH_Females
Phb2	3.50844	0.0640172	0.965562	0.0663005	0.947139	0.997435	Progenitors Mki67	PND5_IVH_Males_PND5_IVH_Females
Parp12	3.54498	0.657974	0.964381	0.682276	0.495064	0.996882	Progenitors Mki67	PND5_IVH_Males_PND5_IVH_Females
Kdm7a	9.13069	0.249378	0.596099	0.41835	0.675691	0.996882	Progenitors Mki67	PND5_IVH_Males_PND5_IVH_Females
Dennd11	4.12857	-0.0875907	0.868864	-0.100811	0.919701	0.996882	Progenitors Mki67	PND5_IVH_Males_PND5_IVH_Females
Ssbp1	5.73651	-0.131057	0.764928	-0.171333	0.863962	0.996882	Progenitors Mki67	PND5_IVH_Males_PND5_IVH_Females
Zc3hc1	3.69975	0.749356	0.962504	0.778548	0.436246	0.996882	Progenitors Mki67	PND5_IVH_Males_PND5_IVH_Females
Klhdc10	61.583	0.0580257	0.26434	0.219511	0.826252	0.996882	Progenitors Mki67	PND5_IVH_Males_PND5_IVH_Females
RGD1306271	28.9669	-0.398695	0.342403	-1.1644	0.244262	0.996882	Progenitors Mki67	PND5_IVH_Males_PND5_IVH_Females
Ube3c	57.1306	0.151697	0.272089	0.557528	0.577166	0.996882	Progenitors Mki67	PND5_IVH_Males_PND5_IVH_Females
Atn1	4.10579	-0.0894919	0.85636	-0.104503	0.91677	0.996882	Progenitors Mki67	PND5_IVH_Males_PND5_IVH_Females
Mrps33	3.68338	1.62679	1.04888	1.55097	0.120908	0.996882	Progenitors Mki67	PND5_IVH_Males_PND5_IVH_Females
Lmbr1	20.24	0.404187	0.426037	0.948714	0.342766	0.996882	Progenitors Mki67	PND5_IVH_Males_PND5_IVH_Females
Dennd2a	88.2524	0.140529	0.225755	0.622488	0.533621	0.996882	Progenitors Mki67	PND5_IVH_Males_PND5_IVH_Females
Rnf32	8.39768	-0.260937	0.599886	-0.434978	0.663579	0.996882	Progenitors Mki67	PND5_IVH_Males_PND5_IVH_Females
Pcbp1	2.18427	-1.02597	1.0825	-0.947777	0.343243	0.996882	Progenitors Mki67	PND5_IVH_Males_PND5_IVH_Females
Eno2	1.68316	-0.708617	1.22684	-0.577594	0.563539	0.996882	Progenitors Mki67	PND5_IVH_Males_PND5_IVH_Females
Tgfa	1.41914	-1.0103	1.35227	-0.747112	0.454996	0.996882	Progenitors Mki67	PND5_IVH_Males_PND5_IVH_Females
Rbm33	51.8029	0.122615	0.285876	0.42891	0.667989	0.996882	Progenitors Mki67	PND5_IVH_Males_PND5_IVH_Females
Nat8b	2.08207	0.219566	1.25861	0.174452	0.861511	0.996882	Progenitors Mki67	PND5_IVH_Males_PND5_IVH_Females
Mxd1	4.281	-0.454413	0.848084	-0.535811	0.592089	0.996882	Progenitors Mki67	PND5_IVH_Males_PND5_IVH_Females
Lrrc23	3.26171	2.49738	1.14341	2.18415	0.0289514	0.996882	Progenitors Mki67	PND5_IVH_Males_PND5_IVH_Females
Snrnp27	5.16313	1.52579	0.861553	1.77097	0.0765655	0.996882	Progenitors Mki67	PND5_IVH_Males_PND5_IVH_Females
Braf	42.1976	-0.161145	0.29554	-0.545257	0.585577	0.996882	Progenitors Mki67	PND5_IVH_Males_PND5_IVH_Females
Dnajb6	23.1868	0.0547597	0.385191	0.142162	0.886952	0.996882	Progenitors Mki67	PND5_IVH_Males_PND5_IVH_Females
Rerg	2.46331	-2.51554	1.04623	-2.40437	0.0162003	0.996882	Progenitors Mki67	PND5_IVH_Males_PND5_IVH_Females
Rad51ap1	9.36467	1.19801	0.626419	1.91247	0.0558154	0.996882	Progenitors Mki67	PND5_IVH_Males_PND5_IVH_Females
Nom1	12.4444	-0.157067	0.516996	-0.303808	0.761274	0.996882	Progenitors Mki67	PND5_IVH_Males_PND5_IVH_Females
RGD1311164	4.24303	-0.238025	0.866033	-0.274845	0.783436	0.996882	Progenitors Mki67	PND5_IVH_Males_PND5_IVH_Females
Tmem178b	43.2217	0.773392	0.30985	2.49602	0.0125596	0.996882	Progenitors Mki67	PND5_IVH_Males_PND5_IVH_Females
Insig1	6.50459	0.770073	0.731085	1.05333	0.29219	0.996882	Progenitors Mki67	PND5_IVH_Males_PND5_IVH_Females
Cdkn1b	7.38402	0.401485	0.671098	0.598251	0.549672	0.996882	Progenitors Mki67	PND5_IVH_Males_PND5_IVH_Females
Antxr1	28.2326	0.0176004	0.352224	0.0499694	0.960147	0.997435	Progenitors Mki67	PND5_IVH_Males_PND5_IVH_Females
Xrcc2	8.38299	0.0951417	0.609529	0.15609	0.875962	0.996882	Progenitors Mki67	PND5_IVH_Males_PND5_IVH_Females
Rab43	2.95248	-1.49419	0.943808	-1.58315	0.113388	0.996882	Progenitors Mki67	PND5_IVH_Males_PND5_IVH_Females
Actr3b	17.7555	0.0670296	0.439042	0.152672	0.878657	0.996882	Progenitors Mki67	PND5_IVH_Males_PND5_IVH_Females
Isy1	11.911	0.410338	0.54211	0.756927	0.449093	0.996882	Progenitors Mki67	PND5_IVH_Males_PND5_IVH_Females
Eps8	16.2076	-0.487477	0.459091	-1.06183	0.288312	0.996882	Progenitors Mki67	PND5_IVH_Males_PND5_IVH_Females
Nfu1	9.6279	0.705654	0.598381	1.17927	0.23829	0.996882	Progenitors Mki67	PND5_IVH_Males_PND5_IVH_Females
Aebp2	21.1548	-0.037705	0.408231	-0.0923619	0.92641	0.996882	Progenitors Mki67	PND5_IVH_Males_PND5_IVH_Females
Apold1	1.33521	-0.0335019	1.40936	-0.023771	0.981035	0.998158	Progenitors Mki67	PND5_IVH_Males_PND5_IVH_Females
Gfpt1	16.0053	0.252311	0.478108	0.527727	0.597689	0.996882	Progenitors Mki67	PND5_IVH_Males_PND5_IVH_Females
Vamp1	2.65707	-0.386454	1.0185	-0.379435	0.704365	0.996882	Progenitors Mki67	PND5_IVH_Males_PND5_IVH_Females
Lmo3	7.36053	1.06319	0.724917	1.46664	0.142475	0.996882	Progenitors Mki67	PND5_IVH_Males_PND5_IVH_Females
Dpp6	125.874	0.109115	0.197298	0.553049	0.58023	0.996882	Progenitors Mki67	PND5_IVH_Males_PND5_IVH_Females
Agk	10.2385	-0.0646469	0.56251	-0.114926	0.908504	0.996882	Progenitors Mki67	PND5_IVH_Males_PND5_IVH_Females
Smyd5	2.56274	1.49013	1.16525	1.27881	0.200964	0.996882	Progenitors Mki67	PND5_IVH_Males_PND5_IVH_Females
Cmas	5.89698	-0.766034	0.730817	-1.04819	0.294552	0.996882	Progenitors Mki67	PND5_IVH_Males_PND5_IVH_Females
Grin2b	4.44537	0.15129	0.849591	0.178074	0.858665	0.996882	Progenitors Mki67	PND5_IVH_Males_PND5_IVH_Females
Rheb	23.3801	-0.641816	0.381329	-1.6831	0.0923553	0.996882	Progenitors Mki67	PND5_IVH_Males_PND5_IVH_Females
Eefsec	22.1225	0.327757	0.402743	0.81381	0.415754	0.996882	Progenitors Mki67	PND5_IVH_Males_PND5_IVH_Females
Pradc1	4.29008	0.222154	0.911566	0.243705	0.807459	0.996882	Progenitors Mki67	PND5_IVH_Males_PND5_IVH_Females
Tspan11	14.2272	-0.300214	0.487272	-0.616112	0.53782	0.996882	Progenitors Mki67	PND5_IVH_Males_PND5_IVH_Females
Prkag2	35.3244	-0.129361	0.320201	-0.404	0.686213	0.996882	Progenitors Mki67	PND5_IVH_Males_PND5_IVH_Females
Tspan9	15.921	-0.212583	0.468874	-0.45339	0.650268	0.996882	Progenitors Mki67	PND5_IVH_Males_PND5_IVH_Females
Cct7	5.34587	-0.703204	0.751092	-0.936242	0.349149	0.996882	Progenitors Mki67	PND5_IVH_Males_PND5_IVH_Females
Pyroxd1	5.53044	-1.39605	0.751321	-1.85813	0.0631505	0.996882	Progenitors Mki67	PND5_IVH_Males_PND5_IVH_Females
Paxip1	10.8545	0.509686	0.57272	0.889939	0.373498	0.996882	Progenitors Mki67	PND5_IVH_Males_PND5_IVH_Females
Recql	10.7414	-1.02068	0.541868	-1.88364	0.0596136	0.996882	Progenitors Mki67	PND5_IVH_Males_PND5_IVH_Females
Hmces	16.5334	-0.080475	0.461032	-0.174554	0.86143	0.996882	Progenitors Mki67	PND5_IVH_Males_PND5_IVH_Females
Galnt11	10.9632	-0.00926427	0.550239	-0.0168368	0.986567	0.998158	Progenitors Mki67	PND5_IVH_Males_PND5_IVH_Females
Golt1b	5.10283	1.97987	0.934057	2.11965	0.0340358	0.996882	Progenitors Mki67	PND5_IVH_Males_PND5_IVH_Females
Rpn1	12.5641	1.23466	0.553547	2.23044	0.0257179	0.996882	Progenitors Mki67	PND5_IVH_Males_PND5_IVH_Females
Sfxn5	74.6222	-0.220247	0.23659	-0.930924	0.351893	0.996882	Progenitors Mki67	PND5_IVH_Males_PND5_IVH_Females
Wbp11l1	12.0458	-0.377091	0.52503	-0.718227	0.472617	0.996882	Progenitors Mki67	PND5_IVH_Males_PND5_IVH_Females
Rab11fip5	2.01025	-0.870961	1.2261	-0.710352	0.477486	0.996882	Progenitors Mki67	PND5_IVH_Males_PND5_IVH_Females
Nub1	5.10859	1.21788	0.844145	1.44274	0.149095	0.996882	Progenitors Mki67	PND5_IVH_Males_PND5_IVH_Females
Gstk1	1.51241	1.24855	1.41714	0.88104	0.378296	0.996882	Progenitors Mki67	PND5_IVH_Males_PND5_IVH_Females
Nat8f1	1.47908	-0.913481	1.29459	-0.705613	0.480429	0.996882	Progenitors Mki67	PND5_IVH_Males_PND5_IVH_Females
Abcb8	4.41911	0.35768	0.868595	0.411792	0.680492	0.996882	Progenitors Mki67	PND5_IVH_Males_PND5_IVH_Females
Sspn	1.48481	2.59737	1.68645	1.54014	0.123527	0.996882	Progenitors Mki67	PND5_IVH_Males_PND5_IVH_Females
Tprkb	4.55285	-0.373218	0.820467	-0.454885	0.649192	0.996882	Progenitors Mki67	PND5_IVH_Males_PND5_IVH_Females
Slco1c1	41.8527	-0.405552	0.293158	-1.38339	0.166544	0.996882	Progenitors Mki67	PND5_IVH_Males_PND5_IVH_Females
Abcf2	10.3874	0.266746	0.580214	0.459737	0.645705	0.996882	Progenitors Mki67	PND5_IVH_Males_PND5_IVH_Females
Strap	4.77282	0.16816	0.810913	0.207371	0.83572	0.996882	Progenitors Mki67	PND5_IVH_Males_PND5_IVH_Females
Rab7a	17.4541	0.0114108	0.443565	0.0257253	0.979476	0.998158	Progenitors Mki67	PND5_IVH_Males_PND5_IVH_Females
Tnfrsf1a	2.0264	-1.23942	1.1539	-1.07411	0.282772	0.996882	Progenitors Mki67	PND5_IVH_Males_PND5_IVH_Females
St8sia1	3.51731	-0.239189	0.939176	-0.254679	0.798971	0.996882	Progenitors Mki67	PND5_IVH_Males_PND5_IVH_Females
Tcaf1	3.61026	-0.127215	0.912739	-0.139377	0.889152	0.996882	Progenitors Mki67	PND5_IVH_Males_PND5_IVH_Females
Tmtc1	1.83438	-0.759221	1.15829	-0.655468	0.512166	0.996882	Progenitors Mki67	PND5_IVH_Males_PND5_IVH_Females
Tcaf2c	1.3956	0.943323	1.43192	0.65878	0.510037	0.996882	Progenitors Mki67	PND5_IVH_Males_PND5_IVH_Females
Smarcd3	3.20217	-0.610954	0.931197	-0.656096	0.511762	0.996882	Progenitors Mki67	PND5_IVH_Males_PND5_IVH_Females
Mcm2	2.36964	1.54792	1.21865	1.27019	0.204017	0.996882	Progenitors Mki67	PND5_IVH_Males_PND5_IVH_Females
Ldhb	10.275	0.424818	0.581098	0.731061	0.464742	0.996882	Progenitors Mki67	PND5_IVH_Males_PND5_IVH_Females
Ndufb2	4.18372	-1.55882	0.824608	-1.89037	0.0587084	0.996882	Progenitors Mki67	PND5_IVH_Males_PND5_IVH_Females
Aak1	55.2915	-0.262859	0.274361	-0.958076	0.338025	0.996882	Progenitors Mki67	PND5_IVH_Males_PND5_IVH_Females
Bcat1	13.9164	0.837097	0.51739	1.61792	0.105679	0.996882	Progenitors Mki67	PND5_IVH_Males_PND5_IVH_Females
Zfp282	9.70607	0.0901455	0.600244	0.150181	0.880622	0.996882	Progenitors Mki67	PND5_IVH_Males_PND5_IVH_Females
Zfp467	1.06876	0.479385	1.59948	0.299713	0.764396	0.996882	Progenitors Mki67	PND5_IVH_Males_PND5_IVH_Females
Tpra1	4.50999	0.0639937	0.829808	0.0771186	0.938529	0.997012	Progenitors Mki67	PND5_IVH_Males_PND5_IVH_Females
Zfp956	1.00296	-1.85822	1.56042	-1.19085	0.233714	0.996882	Progenitors Mki67	PND5_IVH_Males_PND5_IVH_Females
Cntnap2	8.76158	1.31661	1.89065	0.69638	0.486191	0.996882	Progenitors Mki67	PND5_IVH_Males_PND5_IVH_Females
Cnbp	15.0817	-0.237093	0.480611	-0.493315	0.62179	0.996882	Progenitors Mki67	PND5_IVH_Males_PND5_IVH_Females
Pdia4	8.94492	0.525378	0.606332	0.866487	0.386223	0.996882	Progenitors Mki67	PND5_IVH_Males_PND5_IVH_Females
Clcn1	2.05193	-1.75891	1.11211	-1.58159	0.113743	0.996882	Progenitors Mki67	PND5_IVH_Males_PND5_IVH_Females
Arhgef5	0.992053	-2.63195	1.53574	-1.7138	0.086566	0.996882	Progenitors Mki67	PND5_IVH_Males_PND5_IVH_Females
Klf15	4.09279	0.375153	0.927839	0.40433	0.68597	0.996882	Progenitors Mki67	PND5_IVH_Males_PND5_IVH_Females
Chd4	40.9911	-0.0839788	0.298034	-0.281776	0.778115	0.996882	Progenitors Mki67	PND5_IVH_Males_PND5_IVH_Females
Aplf	9.08317	-1.27803	0.565989	-2.25804	0.023943	0.996882	Progenitors Mki67	PND5_IVH_Males_PND5_IVH_Females
Abtb1	1.04804	1.09549	1.67374	0.654513	0.512781	0.996882	Progenitors Mki67	PND5_IVH_Males_PND5_IVH_Females
Etnk1	34.0246	-0.193808	0.32722	-0.592286	0.553659	0.996882	Progenitors Mki67	PND5_IVH_Males_PND5_IVH_Females
Smim10l1	10.1329	1.03583	0.608327	1.70275	0.0886156	0.996882	Progenitors Mki67	PND5_IVH_Males_PND5_IVH_Females
Podxl2	15.5733	-0.302036	0.475425	-0.635297	0.525235	0.996882	Progenitors Mki67	PND5_IVH_Males_PND5_IVH_Females
Krba1	9.01266	-0.0430503	0.591964	-0.0727246	0.942025	0.997274	Progenitors Mki67	PND5_IVH_Males_PND5_IVH_Females
Zfp862	2.2117	-1.0014	1.11182	-0.900686	0.367755	0.996882	Progenitors Mki67	PND5_IVH_Males_PND5_IVH_Females
Resf1	12.5016	0.130597	0.52368	0.249383	0.803065	0.996882	Progenitors Mki67	PND5_IVH_Males_PND5_IVH_Females
Lsm3	2.63009	0.863278	1.0869	0.794254	0.427047	0.996882	Progenitors Mki67	PND5_IVH_Males_PND5_IVH_Females
Atp6v0e2	2.93652	1.20178	1.03162	1.16495	0.244041	0.996882	Progenitors Mki67	PND5_IVH_Males_PND5_IVH_Females
Nup210	8.54185	-0.0333678	0.606856	-0.0549847	0.956151	0.997435	Progenitors Mki67	PND5_IVH_Males_PND5_IVH_Females
Ccdc91	11.7509	0.206908	0.54156	0.38206	0.702417	0.996882	Progenitors Mki67	PND5_IVH_Males_PND5_IVH_Females
Zxdc	10.1883	0.429284	0.582623	0.736812	0.461236	0.996882	Progenitors Mki67	PND5_IVH_Males_PND5_IVH_Females
Ipo8	9.95223	-1.30021	0.553897	-2.34738	0.018906	0.996882	Progenitors Mki67	PND5_IVH_Males_PND5_IVH_Females
Cul1	37.5437	-0.03014	0.310269	-0.0971415	0.922614	0.996882	Progenitors Mki67	PND5_IVH_Males_PND5_IVH_Females
Cfap100	2.85781	-2.0667	1.08749	-1.90044	0.0573758	0.996882	Progenitors Mki67	PND5_IVH_Males_PND5_IVH_Females
Caprin2	10.9118	-0.853285	0.540718	-1.57806	0.114552	0.996882	Progenitors Mki67	PND5_IVH_Males_PND5_IVH_Females
Med21	3.32886	-1.28214	0.916245	-1.39934	0.16171	0.996882	Progenitors Mki67	PND5_IVH_Males_PND5_IVH_Females
Slc25a26	7.74667	-0.21926	0.658609	-0.332913	0.7392	0.996882	Progenitors Mki67	PND5_IVH_Males_PND5_IVH_Females
Pde3a	43.2548	-0.697705	0.289826	-2.40733	0.0160697	0.996882	Progenitors Mki67	PND5_IVH_Males_PND5_IVH_Females
Lrig1	68.8031	0.0108421	0.253116	0.0428344	0.965834	0.99795	Progenitors Mki67	PND5_IVH_Males_PND5_IVH_Females
Ezh2	87.861	-0.0200837	0.223545	-0.0898419	0.928413	0.996882	Progenitors Mki67	PND5_IVH_Males_PND5_IVH_Females
Lrp6	41.1895	-0.111057	0.29893	-0.371517	0.710253	0.996882	Progenitors Mki67	PND5_IVH_Males_PND5_IVH_Females
Plekha5	64.8948	0.00629331	0.257307	0.0244584	0.980487	0.998158	Progenitors Mki67	PND5_IVH_Males_PND5_IVH_Females
Plxna1	4.35315	0.783862	0.883078	0.887648	0.37473	0.996882	Progenitors Mki67	PND5_IVH_Males_PND5_IVH_Females
Zfp777	8.56386	0.576236	0.625576	0.921129	0.356983	0.996882	Progenitors Mki67	PND5_IVH_Males_PND5_IVH_Females
Zyx	0.995174	1.59944	1.74994	0.914	0.360717	0.996882	Progenitors Mki67	PND5_IVH_Males_PND5_IVH_Females
Ruvbl1	6.0135	-0.885126	0.749201	-1.18143	0.237433	0.996882	Progenitors Mki67	PND5_IVH_Males_PND5_IVH_Females
Ybx3	20.4327	0.362711	0.417306	0.869173	0.384753	0.996882	Progenitors Mki67	PND5_IVH_Males_PND5_IVH_Females
Klhl42	1.98248	2.23974	1.38815	1.61347	0.106641	0.996882	Progenitors Mki67	PND5_IVH_Males_PND5_IVH_Females
Sec61a1	6.9191	-0.148227	0.664158	-0.22318	0.823395	0.996882	Progenitors Mki67	PND5_IVH_Males_PND5_IVH_Females
Iffo1	25.1613	0.109127	0.370029	0.294915	0.768059	0.996882	Progenitors Mki67	PND5_IVH_Males_PND5_IVH_Females
Zfp746	9.64963	1.15951	0.621557	1.86549	0.0621132	0.996882	Progenitors Mki67	PND5_IVH_Males_PND5_IVH_Females
Iqsec1	19.0876	-0.264562	0.419179	-0.631144	0.527947	0.996882	Progenitors Mki67	PND5_IVH_Males_PND5_IVH_Females
Tpk1	11.5594	0.160905	0.541751	0.29701	0.766459	0.996882	Progenitors Mki67	PND5_IVH_Males_PND5_IVH_Females
Crebl2	6.39134	-0.221802	0.696073	-0.318648	0.749993	0.996882	Progenitors Mki67	PND5_IVH_Males_PND5_IVH_Females
Ncapd2	24.3321	0.907336	0.393305	2.30695	0.0210575	0.996882	Progenitors Mki67	PND5_IVH_Males_PND5_IVH_Females
Mrpl51	1.82152	-0.750265	1.18731	-0.631903	0.52745	0.996882	Progenitors Mki67	PND5_IVH_Males_PND5_IVH_Females
Gpr19	11.7385	-0.397243	0.534121	-0.743733	0.457038	0.996882	Progenitors Mki67	PND5_IVH_Males_PND5_IVH_Females
Zfp786	2.05202	0.70258	1.21098	0.580174	0.561797	0.996882	Progenitors Mki67	PND5_IVH_Males_PND5_IVH_Females
LOC500124	2.74423	0.611266	1.06235	0.575392	0.565026	0.996882	Progenitors Mki67	PND5_IVH_Males_PND5_IVH_Females
Zfp398	17.2118	0.112048	0.450353	0.248801	0.803515	0.996882	Progenitors Mki67	PND5_IVH_Males_PND5_IVH_Females
C2cd5	36.0568	0.439605	0.324321	1.35546	0.17527	0.996882	Progenitors Mki67	PND5_IVH_Males_PND5_IVH_Females
Zfp775	9.13638	-0.38946	0.577726	-0.674125	0.500232	0.996882	Progenitors Mki67	PND5_IVH_Males_PND5_IVH_Females
Magi1	314.007	-0.0213568	0.167969	-0.127147	0.898824	0.996882	Progenitors Mki67	PND5_IVH_Males_PND5_IVH_Females
Repin1	1.90141	0.746402	1.2717	0.586932	0.55725	0.996882	Progenitors Mki67	PND5_IVH_Males_PND5_IVH_Females
Tm7sf3	6.36254	-0.956507	0.710157	-1.34689	0.178014	0.996882	Progenitors Mki67	PND5_IVH_Males_PND5_IVH_Females
Gpnmb	3.83874	0.317592	0.959318	0.331061	0.740599	0.996882	Progenitors Mki67	PND5_IVH_Males_PND5_IVH_Females
Etv6	58.2243	-0.141944	0.266992	-0.531641	0.594975	0.996882	Progenitors Mki67	PND5_IVH_Males_PND5_IVH_Females
Ppfibp1	9.35089	0.324617	0.582965	0.556838	0.577638	0.996882	Progenitors Mki67	PND5_IVH_Males_PND5_IVH_Females
Tpi1	1.30492	2.30226	1.63254	1.41023	0.158472	0.996882	Progenitors Mki67	PND5_IVH_Males_PND5_IVH_Females
Igf2bp3	38.9474	0.147445	0.306082	0.481716	0.630008	0.996882	Progenitors Mki67	PND5_IVH_Males_PND5_IVH_Females
Lrrc61	1.51639	1.74342	1.70897	1.02016	0.307653	0.996882	Progenitors Mki67	PND5_IVH_Males_PND5_IVH_Females
Irag2	3.14771	-0.0835617	0.936492	-0.0892284	0.9289	0.996882	Progenitors Mki67	PND5_IVH_Males_PND5_IVH_Females
Usp5	11.5701	0.171822	0.539901	0.318247	0.750298	0.996882	Progenitors Mki67	PND5_IVH_Males_PND5_IVH_Females
Cdca3	2.4114	-0.067309	1.09483	-0.0614792	0.950978	0.997435	Progenitors Mki67	PND5_IVH_Males_PND5_IVH_Females
Mrps35	8.10991	-0.434439	0.611275	-0.710709	0.477265	0.996882	Progenitors Mki67	PND5_IVH_Males_PND5_IVH_Females
Dnai7	7.57282	-0.125402	0.641739	-0.19541	0.845072	0.996882	Progenitors Mki67	PND5_IVH_Males_PND5_IVH_Females
Slc41a3	3.60349	0.153247	0.93672	0.1636	0.870046	0.996882	Progenitors Mki67	PND5_IVH_Males_PND5_IVH_Females
Ptms	2.20211	-2.00598	1.16247	-1.72563	0.0844148	0.996882	Progenitors Mki67	PND5_IVH_Males_PND5_IVH_Females
AC115420.4	1.28304	0.550154	1.57143	0.350099	0.726265	0.996882	Progenitors Mki67	PND5_IVH_Males_PND5_IVH_Females
Mlf2	2.15736	0.0669214	1.14863	0.0582621	0.95354	0.997435	Progenitors Mki67	PND5_IVH_Males_PND5_IVH_Females
Cops7a	8.16694	0.614386	0.641917	0.957111	0.338511	0.996882	Progenitors Mki67	PND5_IVH_Males_PND5_IVH_Females
Eogt	6.23337	1.35593	0.780024	1.73831	0.0821555	0.996882	Progenitors Mki67	PND5_IVH_Males_PND5_IVH_Females
Tmem176b	1.40979	-0.459541	1.31044	-0.350676	0.725832	0.996882	Progenitors Mki67	PND5_IVH_Males_PND5_IVH_Females
Grid2	228.944	-0.0690863	0.174953	-0.394885	0.692928	0.996882	Progenitors Mki67	PND5_IVH_Males_PND5_IVH_Females
Stk38l	9.90763	-0.155515	0.572142	-0.271811	0.785767	0.996882	Progenitors Mki67	PND5_IVH_Males_PND5_IVH_Females
Pals2	26.6791	0.385383	0.365134	1.05546	0.291217	0.996882	Progenitors Mki67	PND5_IVH_Males_PND5_IVH_Females
Fam136a	1.74012	3.25215	1.74247	1.8664	0.0619852	0.996882	Progenitors Mki67	PND5_IVH_Males_PND5_IVH_Females
LOC687679	4.14597	-0.236498	0.861336	-0.274571	0.783646	0.996882	Progenitors Mki67	PND5_IVH_Males_PND5_IVH_Females
Atf7ip	76.5683	0.234252	0.238087	0.98389	0.325169	0.996882	Progenitors Mki67	PND5_IVH_Males_PND5_IVH_Females
Gsdme	7.7169	-0.319862	0.627342	-0.509869	0.610143	0.996882	Progenitors Mki67	PND5_IVH_Males_PND5_IVH_Females
Pcyox1	2.93507	0.730766	1.0263	0.712039	0.476441	0.996882	Progenitors Mki67	PND5_IVH_Males_PND5_IVH_Females
Ddx47	7.27274	-0.434131	0.65069	-0.667186	0.504653	0.996882	Progenitors Mki67	PND5_IVH_Males_PND5_IVH_Females
Etfbkmt	5.01436	0.395993	0.835458	0.473983	0.635512	0.996882	Progenitors Mki67	PND5_IVH_Males_PND5_IVH_Females
Ccser1	70.4413	0.591901	1.00577	0.588503	0.556195	0.996882	Progenitors Mki67	PND5_IVH_Males_PND5_IVH_Females
Amn1	14.1564	0.364414	0.506155	0.719965	0.471547	0.996882	Progenitors Mki67	PND5_IVH_Males_PND5_IVH_Females
Tia1	49.9065	0.421492	0.290721	1.44982	0.147109	0.996882	Progenitors Mki67	PND5_IVH_Males_PND5_IVH_Females
Snx10	3.94778	0.704029	0.930872	0.756311	0.449463	0.996882	Progenitors Mki67	PND5_IVH_Males_PND5_IVH_Females
Borcs5	5.12814	0.76294	0.818093	0.932584	0.351035	0.996882	Progenitors Mki67	PND5_IVH_Males_PND5_IVH_Females
Dusp16	20.7361	-0.117925	0.411564	-0.286529	0.774473	0.996882	Progenitors Mki67	PND5_IVH_Males_PND5_IVH_Females
RGD1306746	11.8796	-0.402406	0.527557	-0.762774	0.445598	0.996882	Progenitors Mki67	PND5_IVH_Males_PND5_IVH_Females
Dennd5b	42.8999	-0.394811	0.292569	-1.34946	0.177188	0.996882	Progenitors Mki67	PND5_IVH_Males_PND5_IVH_Females
Tra2a	92.797	0.263666	0.221751	1.18902	0.234433	0.996882	Progenitors Mki67	PND5_IVH_Males_PND5_IVH_Females
Ccdc174	20.6505	-0.686568	0.399991	-1.71646	0.0860785	0.996882	Progenitors Mki67	PND5_IVH_Males_PND5_IVH_Females
Creb5	96.795	0.0975062	0.218926	0.445385	0.656042	0.996882	Progenitors Mki67	PND5_IVH_Males_PND5_IVH_Females
Ppp4r2	22.3077	-0.277837	0.39021	-0.71202	0.476453	0.996882	Progenitors Mki67	PND5_IVH_Males_PND5_IVH_Females
Mgll	8.34194	0.0544549	0.610556	0.0891891	0.928932	0.996882	Progenitors Mki67	PND5_IVH_Males_PND5_IVH_Females
Bicd1	30.6064	0.505539	0.351299	1.43906	0.150135	0.996882	Progenitors Mki67	PND5_IVH_Males_PND5_IVH_Females
Tulp3	23.7029	-0.331094	0.376131	-0.880262	0.378718	0.996882	Progenitors Mki67	PND5_IVH_Males_PND5_IVH_Females
C4h3orf20	2.08248	-1.34213	1.11108	-1.20795	0.227066	0.996882	Progenitors Mki67	PND5_IVH_Males_PND5_IVH_Females
Nr2c2	33.8803	-0.000438929	0.328587	-0.00133581	0.998934	0.999969	Progenitors Mki67	PND5_IVH_Males_PND5_IVH_Females
Rhno1	7.95795	0.181612	0.637871	0.284715	0.775862	0.996882	Progenitors Mki67	PND5_IVH_Males_PND5_IVH_Females
Sox5	200.506	0.243417	0.180758	1.34665	0.178093	0.996882	Progenitors Mki67	PND5_IVH_Males_PND5_IVH_Females
Mrps25	2.01188	0.685753	1.19762	0.572596	0.566918	0.996882	Progenitors Mki67	PND5_IVH_Males_PND5_IVH_Females
Rbsn	8.70807	0.581839	0.620205	0.93814	0.348172	0.996882	Progenitors Mki67	PND5_IVH_Males_PND5_IVH_Females
Sinhcaf	6.08152	-0.0685993	0.74483	-0.0921005	0.926618	0.996882	Progenitors Mki67	PND5_IVH_Males_PND5_IVH_Females
Nrip2	1.12961	-0.555668	1.50669	-0.368801	0.712276	0.996882	Progenitors Mki67	PND5_IVH_Males_PND5_IVH_Females
Fbln2	36.2576	-0.333308	0.31544	-1.05664	0.290674	0.996882	Progenitors Mki67	PND5_IVH_Males_PND5_IVH_Females
Rassf8	6.28479	1.04966	0.773076	1.35777	0.174537	0.996882	Progenitors Mki67	PND5_IVH_Males_PND5_IVH_Females
Nfe2l3	1.72244	-0.397553	1.2115	-0.328148	0.742799	0.996882	Progenitors Mki67	PND5_IVH_Males_PND5_IVH_Females
Chchd4-ps1	0.950573	2.87845	2.15685	1.33456	0.18202	0.996882	Progenitors Mki67	PND5_IVH_Males_PND5_IVH_Females
Itfg2	11.9835	-0.127302	0.530923	-0.239774	0.810505	0.996882	Progenitors Mki67	PND5_IVH_Males_PND5_IVH_Females
Dera	3.54584	-0.713849	0.910378	-0.784123	0.432968	0.996882	Progenitors Mki67	PND5_IVH_Males_PND5_IVH_Females
Adamts9	12.3278	-0.36475	0.514507	-0.708931	0.478367	0.996882	Progenitors Mki67	PND5_IVH_Males_PND5_IVH_Females
Rnf103	17.9892	0.249503	0.447667	0.55734	0.577295	0.996882	Progenitors Mki67	PND5_IVH_Males_PND5_IVH_Females
Hnrnpa2b1	544.394	-0.000837232	0.158843	-0.00527081	0.995795	0.999969	Progenitors Mki67	PND5_IVH_Males_PND5_IVH_Females
Xpc	9.88644	0.152477	0.576682	0.264403	0.791469	0.996882	Progenitors Mki67	PND5_IVH_Males_PND5_IVH_Females
Fkbp4	1.31642	-1.29901	1.38921	-0.935075	0.349749	0.996882	Progenitors Mki67	PND5_IVH_Males_PND5_IVH_Females
Cbx3	81.8802	0.44584	0.235284	1.8949	0.0581062	0.996882	Progenitors Mki67	PND5_IVH_Males_PND5_IVH_Females
Rpia	3.51486	1.09433	1.02176	1.07103	0.284156	0.996882	Progenitors Mki67	PND5_IVH_Males_PND5_IVH_Females
Itpr2	73.5662	-0.0161316	0.240242	-0.0671472	0.946465	0.997435	Progenitors Mki67	PND5_IVH_Males_PND5_IVH_Females
Foxp1	75.1201	0.0112566	0.236366	0.0476235	0.962016	0.997435	Progenitors Mki67	PND5_IVH_Males_PND5_IVH_Females
Hibadh	37.1607	-0.0261344	0.311415	-0.0839214	0.933119	0.996882	Progenitors Mki67	PND5_IVH_Males_PND5_IVH_Females
Reep1	4.36171	2.16163	0.969863	2.2288	0.0258273	0.996882	Progenitors Mki67	PND5_IVH_Males_PND5_IVH_Females
Magohb	3.0121	0.213911	0.991322	0.215783	0.829157	0.996882	Progenitors Mki67	PND5_IVH_Males_PND5_IVH_Females
Tax1bp1	55.6165	0.0796802	0.277969	0.286652	0.774379	0.996882	Progenitors Mki67	PND5_IVH_Males_PND5_IVH_Females
Fam234b	8.31001	0.495957	0.624307	0.794412	0.426955	0.996882	Progenitors Mki67	PND5_IVH_Males_PND5_IVH_Females
Prickle2	32.2194	-0.26324	0.334626	-0.78667	0.431475	0.996882	Progenitors Mki67	PND5_IVH_Males_PND5_IVH_Females
LOC120102351	8.94653	-1.13502	0.569091	-1.99444	0.0461035	0.996882	Progenitors Mki67	PND5_IVH_Males_PND5_IVH_Females
Eif2ak3	12.9572	0.277849	0.515497	0.538993	0.589891	0.996882	Progenitors Mki67	PND5_IVH_Males_PND5_IVH_Females
Jazf1	36.2085	0.250794	0.324858	0.772011	0.440108	0.996882	Progenitors Mki67	PND5_IVH_Males_PND5_IVH_Females
Pdzrn3	203.493	-0.231821	0.177922	-1.30294	0.192596	0.996882	Progenitors Mki67	PND5_IVH_Males_PND5_IVH_Females
Eif4e3	1.79766	1.75962	1.51025	1.16511	0.243974	0.996882	Progenitors Mki67	PND5_IVH_Males_PND5_IVH_Females
Thnsl2	3.08253	0.539408	0.998943	0.539979	0.589211	0.996882	Progenitors Mki67	PND5_IVH_Males_PND5_IVH_Females
Plekha8	11.2431	0.59742	0.571597	1.04518	0.295942	0.996882	Progenitors Mki67	PND5_IVH_Males_PND5_IVH_Females
Mitf	22.5204	-0.761262	0.383767	-1.98366	0.0472942	0.996882	Progenitors Mki67	PND5_IVH_Males_PND5_IVH_Females
Scrn1	33.2347	-0.335822	0.332042	-1.01138	0.311833	0.996882	Progenitors Mki67	PND5_IVH_Males_PND5_IVH_Females
Fkbp14	1.76007	-0.667135	1.23386	-0.540688	0.588723	0.996882	Progenitors Mki67	PND5_IVH_Males_PND5_IVH_Females
Ergic2	17.6346	-0.535649	0.424325	-1.26235	0.206822	0.996882	Progenitors Mki67	PND5_IVH_Males_PND5_IVH_Females
Mrpl35	2.44616	-1.07042	1.04391	-1.02539	0.305178	0.996882	Progenitors Mki67	PND5_IVH_Males_PND5_IVH_Females
Mindy4	14.3767	-1.05051	0.481845	-2.18019	0.0292433	0.996882	Progenitors Mki67	PND5_IVH_Males_PND5_IVH_Females
Wnt7a	15.7297	-0.816205	0.466633	-1.74914	0.0802675	0.996882	Progenitors Mki67	PND5_IVH_Males_PND5_IVH_Females
Nod1	2.58195	-0.272417	1.02866	-0.264826	0.791143	0.996882	Progenitors Mki67	PND5_IVH_Males_PND5_IVH_Females
Sumf1	4.85751	-0.578198	0.826667	-0.699432	0.484282	0.996882	Progenitors Mki67	PND5_IVH_Males_PND5_IVH_Females
Immt	26.8568	0.0241692	0.357945	0.0675221	0.946166	0.997435	Progenitors Mki67	PND5_IVH_Males_PND5_IVH_Females
Chl1	113.894	-0.253107	0.199928	-1.26599	0.205516	0.996882	Progenitors Mki67	PND5_IVH_Males_PND5_IVH_Females
Bhlhe40	4.72082	0.0239719	0.820446	0.0292181	0.976691	0.998158	Progenitors Mki67	PND5_IVH_Males_PND5_IVH_Females
Shq1	4.8375	-0.999027	0.789053	-1.26611	0.205474	0.996882	Progenitors Mki67	PND5_IVH_Males_PND5_IVH_Females
Ggcx	3.17311	1.17626	1.07028	1.09903	0.271756	0.996882	Progenitors Mki67	PND5_IVH_Males_PND5_IVH_Females
Ptcd3	27.3181	-0.167488	0.359095	-0.466418	0.640917	0.996882	Progenitors Mki67	PND5_IVH_Males_PND5_IVH_Females
Tmf1	14.5857	0.180721	0.506204	0.357013	0.721082	0.996882	Progenitors Mki67	PND5_IVH_Males_PND5_IVH_Females
Tafa4	4.4148	-0.519929	0.83456	-0.622998	0.533286	0.996882	Progenitors Mki67	PND5_IVH_Males_PND5_IVH_Females
Polr1a	10.3601	-1.52623	0.546547	-2.79249	0.00523044	0.996882	Progenitors Mki67	PND5_IVH_Males_PND5_IVH_Females
Suclg2	35.7539	-0.242299	0.318666	-0.760352	0.447044	0.996882	Progenitors Mki67	PND5_IVH_Males_PND5_IVH_Females
Rmnd5a	12.7356	0.0318897	0.516669	0.0617216	0.950785	0.997435	Progenitors Mki67	PND5_IVH_Males_PND5_IVH_Females
Smyd1	2.88502	-0.0571393	0.985932	-0.0579546	0.953785	0.997435	Progenitors Mki67	PND5_IVH_Males_PND5_IVH_Females
Aldh1l1	17.608	-0.511834	0.432176	-1.18432	0.236287	0.996882	Progenitors Mki67	PND5_IVH_Males_PND5_IVH_Females
Krcc1	22.4353	0.189659	0.394253	0.481059	0.630474	0.996882	Progenitors Mki67	PND5_IVH_Males_PND5_IVH_Females
Cntn4	19.8626	-0.796971	0.407181	-1.95729	0.0503135	0.996882	Progenitors Mki67	PND5_IVH_Males_PND5_IVH_Females
St3gal5	15.6	0.287181	0.487215	0.589433	0.555571	0.996882	Progenitors Mki67	PND5_IVH_Males_PND5_IVH_Females
Elmod3	4.63838	-0.688723	0.790803	-0.870916	0.3838	0.996882	Progenitors Mki67	PND5_IVH_Males_PND5_IVH_Females
Lrrtm4	18.5638	1.48074	0.477577	3.10052	0.00193181	0.894061	Progenitors Mki67	PND5_IVH_Males_PND5_IVH_Females
Trnt1	5.08546	-0.0945406	0.797627	-0.118527	0.90565	0.996882	Progenitors Mki67	PND5_IVH_Males_PND5_IVH_Females
Retsat	3.92822	-0.282128	0.890457	-0.316835	0.751369	0.996882	Progenitors Mki67	PND5_IVH_Males_PND5_IVH_Females
Crbn	8.35831	0.378694	0.619451	0.611337	0.540976	0.996882	Progenitors Mki67	PND5_IVH_Males_PND5_IVH_Females
Lmcd1	1.47112	0.62079	1.40325	0.442395	0.658204	0.996882	Progenitors Mki67	PND5_IVH_Males_PND5_IVH_Females
Frmd4b	41.3338	0.148826	0.298265	0.498972	0.617799	0.996882	Progenitors Mki67	PND5_IVH_Males_PND5_IVH_Females
Lhfpl4	3.34242	-0.777052	0.92339	-0.84152	0.400056	0.996882	Progenitors Mki67	PND5_IVH_Males_PND5_IVH_Females
Slc6a11	92.3876	-0.144913	0.21932	-0.66074	0.508779	0.996882	Progenitors Mki67	PND5_IVH_Males_PND5_IVH_Females
Arl8b	8.73713	0.630597	0.614131	1.02681	0.304509	0.996882	Progenitors Mki67	PND5_IVH_Males_PND5_IVH_Females
Edem1	4.21022	1.49645	0.954881	1.56716	0.117078	0.996882	Progenitors Mki67	PND5_IVH_Males_PND5_IVH_Females
Uba3	16.1594	-0.339644	0.468535	-0.724906	0.46851	0.996882	Progenitors Mki67	PND5_IVH_Males_PND5_IVH_Females
Arl6ip5	7.04826	-0.465687	0.677347	-0.687515	0.491758	0.996882	Progenitors Mki67	PND5_IVH_Males_PND5_IVH_Females
Kbtbd8	1.66476	-2.52164	1.22679	-2.05547	0.0398335	0.996882	Progenitors Mki67	PND5_IVH_Males_PND5_IVH_Females
Tsen2	11.5725	-0.825659	0.522837	-1.57919	0.114293	0.996882	Progenitors Mki67	PND5_IVH_Males_PND5_IVH_Females
Vhl	2.2071	1.41648	1.23619	1.14584	0.251861	0.996882	Progenitors Mki67	PND5_IVH_Males_PND5_IVH_Females
Emc3	5.51787	-0.523451	0.754039	-0.694196	0.487559	0.996882	Progenitors Mki67	PND5_IVH_Males_PND5_IVH_Females
Brk1	12.6195	0.275877	0.525416	0.525063	0.599539	0.996882	Progenitors Mki67	PND5_IVH_Males_PND5_IVH_Females
Itpr1	15.8627	-0.109284	0.474782	-0.230177	0.817954	0.996882	Progenitors Mki67	PND5_IVH_Males_PND5_IVH_Females
Thumpd3	10.6074	0.779102	0.591742	1.31662	0.187965	0.996882	Progenitors Mki67	PND5_IVH_Males_PND5_IVH_Females
Setd5	105.971	-0.0160483	0.209633	-0.0765547	0.938978	0.997012	Progenitors Mki67	PND5_IVH_Males_PND5_IVH_Females
Tmcc1	68.9864	0.484864	0.255635	1.8967	0.0578669	0.996882	Progenitors Mki67	PND5_IVH_Males_PND5_IVH_Females
Cntn6	8.33805	-1.55523	0.604414	-2.57312	0.0100785	0.996882	Progenitors Mki67	PND5_IVH_Males_PND5_IVH_Females
Jagn1	1.76691	1.79379	1.40831	1.27372	0.202764	0.996882	Progenitors Mki67	PND5_IVH_Males_PND5_IVH_Females
Rassf4	1.07397	-0.673121	1.49795	-0.449361	0.653172	0.996882	Progenitors Mki67	PND5_IVH_Males_PND5_IVH_Females
Fancd2	38.0245	-0.316343	0.301982	-1.04756	0.294843	0.996882	Progenitors Mki67	PND5_IVH_Males_PND5_IVH_Females
Rad18	30.8299	0.247613	0.341289	0.725523	0.468131	0.996882	Progenitors Mki67	PND5_IVH_Males_PND5_IVH_Females
Srgap3	115.419	0.0381176	0.201456	0.18921	0.849928	0.996882	Progenitors Mki67	PND5_IVH_Males_PND5_IVH_Females
Tada3	15.1264	0.280504	0.491319	0.57092	0.568054	0.996882	Progenitors Mki67	PND5_IVH_Males_PND5_IVH_Females
Arpc4	1.25616	3.2224	1.84789	1.74383	0.0811883	0.996882	Progenitors Mki67	PND5_IVH_Males_PND5_IVH_Females
Ttll3	0.854119	-2.21265	1.63569	-1.35273	0.176142	0.996882	Progenitors Mki67	PND5_IVH_Males_PND5_IVH_Females
Zfp422	4.26683	-0.510067	0.826241	-0.617335	0.537014	0.996882	Progenitors Mki67	PND5_IVH_Males_PND5_IVH_Females
Tatdn2	4.48396	0.148625	0.860215	0.172776	0.862827	0.996882	Progenitors Mki67	PND5_IVH_Males_PND5_IVH_Females
P3h3	20.4437	0.768911	0.424476	1.81144	0.0700733	0.996882	Progenitors Mki67	PND5_IVH_Males_PND5_IVH_Females
Gpr162	1.39085	-0.536949	1.3916	-0.38585	0.699608	0.996882	Progenitors Mki67	PND5_IVH_Males_PND5_IVH_Females
Nelfb	11.2216	-0.270688	0.550784	-0.491459	0.623101	0.996882	Progenitors Mki67	PND5_IVH_Males_PND5_IVH_Females
Napb	5.79742	-0.457935	0.735498	-0.622619	0.533535	0.996882	Progenitors Mki67	PND5_IVH_Males_PND5_IVH_Females
Rab5if	6.46534	-0.73679	0.68933	-1.06885	0.285137	0.996882	Progenitors Mki67	PND5_IVH_Males_PND5_IVH_Females
Rbm45	8.60737	-0.127811	0.594432	-0.215013	0.829757	0.996882	Progenitors Mki67	PND5_IVH_Males_PND5_IVH_Females
Spred1	58.4548	0.0972646	0.27112	0.358751	0.719781	0.996882	Progenitors Mki67	PND5_IVH_Males_PND5_IVH_Females
Cobll1	4.78772	0.154022	0.86263	0.17855	0.858291	0.996882	Progenitors Mki67	PND5_IVH_Males_PND5_IVH_Females
Mfap1a	7.10804	0.37267	0.699139	0.533041	0.594005	0.996882	Progenitors Mki67	PND5_IVH_Males_PND5_IVH_Females
Snrpb2	1.77005	0.940279	1.34275	0.700265	0.483762	0.996882	Progenitors Mki67	PND5_IVH_Males_PND5_IVH_Females
Wdr76	17.0803	-0.305391	0.447377	-0.682624	0.494845	0.996882	Progenitors Mki67	PND5_IVH_Males_PND5_IVH_Females
Spc25	15.0268	0.207471	0.496718	0.417685	0.676178	0.996882	Progenitors Mki67	PND5_IVH_Males_PND5_IVH_Females
Fkbp7	14.0782	-0.483712	0.485812	-0.995677	0.319407	0.996882	Progenitors Mki67	PND5_IVH_Males_PND5_IVH_Females
Fign	40.6365	-0.393738	0.296216	-1.32922	0.183774	0.996882	Progenitors Mki67	PND5_IVH_Males_PND5_IVH_Females
Ndor1	2.62895	0.718481	1.07309	0.669543	0.503149	0.996882	Progenitors Mki67	PND5_IVH_Males_PND5_IVH_Females
Dph6	19.9662	0.0812626	0.415789	0.195442	0.845047	0.996882	Progenitors Mki67	PND5_IVH_Males_PND5_IVH_Females
Ggt7	3.13796	0.48272	1.05877	0.455926	0.648443	0.996882	Progenitors Mki67	PND5_IVH_Males_PND5_IVH_Females
Frmd5	44.4026	0.453795	0.297267	1.52655	0.126872	0.996882	Progenitors Mki67	PND5_IVH_Males_PND5_IVH_Females
Tspan18	1.80905	1.37869	1.3188	1.04541	0.295833	0.996882	Progenitors Mki67	PND5_IVH_Males_PND5_IVH_Females
Plekha3	4.94345	0.012929	0.794028	0.0162829	0.987009	0.998158	Progenitors Mki67	PND5_IVH_Males_PND5_IVH_Females
Ldlrad3	68.4676	-0.128574	0.251262	-0.511713	0.608852	0.996882	Progenitors Mki67	PND5_IVH_Males_PND5_IVH_Females
Acss2	13.6358	-0.778314	0.489143	-1.59118	0.11157	0.996882	Progenitors Mki67	PND5_IVH_Males_PND5_IVH_Females
Npdc1	8.39784	0.625584	0.619833	1.00928	0.312841	0.996882	Progenitors Mki67	PND5_IVH_Males_PND5_IVH_Females
Sord	8.29882	0.830914	0.644338	1.28956	0.197203	0.996882	Progenitors Mki67	PND5_IVH_Males_PND5_IVH_Females
Nat10	4.89244	-0.223608	0.799373	-0.279729	0.779686	0.996882	Progenitors Mki67	PND5_IVH_Males_PND5_IVH_Females
Dhx35	10.7039	-0.600518	0.551283	-1.08931	0.276017	0.996882	Progenitors Mki67	PND5_IVH_Males_PND5_IVH_Females
Dnajc10	17.979	0.0200542	0.433124	0.0463013	0.96307	0.997435	Progenitors Mki67	PND5_IVH_Males_PND5_IVH_Females
Kiz	26.0267	0.0855018	0.366946	0.233009	0.815754	0.996882	Progenitors Mki67	PND5_IVH_Males_PND5_IVH_Females
Gss	2.16974	2.12141	1.30916	1.62044	0.105138	0.996882	Progenitors Mki67	PND5_IVH_Males_PND5_IVH_Females
Aven	7.63165	-0.974182	0.628937	-1.54893	0.121397	0.996882	Progenitors Mki67	PND5_IVH_Males_PND5_IVH_Females
Prkra	16.682	0.0475212	0.463017	0.102634	0.918254	0.996882	Progenitors Mki67	PND5_IVH_Males_PND5_IVH_Females
Sapcd2	4.7282	0.757202	0.863406	0.876995	0.380489	0.996882	Progenitors Mki67	PND5_IVH_Males_PND5_IVH_Females
Caprin1	38.4933	-0.0603872	0.304167	-0.198533	0.842628	0.996882	Progenitors Mki67	PND5_IVH_Males_PND5_IVH_Females
Chchd5	5.46961	0.555582	0.794205	0.699545	0.484212	0.996882	Progenitors Mki67	PND5_IVH_Males_PND5_IVH_Females
Ndufaf5	7.18838	-0.14722	0.667064	-0.220699	0.825327	0.996882	Progenitors Mki67	PND5_IVH_Males_PND5_IVH_Females
Ccdc141	3.29172	0.81504	1.02214	0.797386	0.425227	0.996882	Progenitors Mki67	PND5_IVH_Males_PND5_IVH_Females
Trpc4ap	25.0404	0.102644	0.371773	0.276095	0.782475	0.996882	Progenitors Mki67	PND5_IVH_Males_PND5_IVH_Females
Fam171b	11.8505	0.21675	0.541271	0.400446	0.688828	0.996882	Progenitors Mki67	PND5_IVH_Males_PND5_IVH_Females
Rin2	13.2961	-0.746626	0.501059	-1.4901	0.136199	0.996882	Progenitors Mki67	PND5_IVH_Males_PND5_IVH_Females
Atrn	51.6872	0.0791542	0.284741	0.277986	0.781023	0.996882	Progenitors Mki67	PND5_IVH_Males_PND5_IVH_Females
LOC102555217	5.54163	-0.35089	0.764102	-0.459219	0.646077	0.996882	Progenitors Mki67	PND5_IVH_Males_PND5_IVH_Females
Ctnnbl1	11.7841	0.440511	0.556036	0.792234	0.428224	0.996882	Progenitors Mki67	PND5_IVH_Males_PND5_IVH_Females
Slc1a2	167.866	-0.0216565	0.185194	-0.116939	0.906908	0.996882	Progenitors Mki67	PND5_IVH_Males_PND5_IVH_Females
Itgav	37.438	-0.106616	0.306646	-0.347683	0.728079	0.996882	Progenitors Mki67	PND5_IVH_Males_PND5_IVH_Females
Bcl2l11	3.83693	0.0648946	0.911133	0.071224	0.943219	0.997274	Progenitors Mki67	PND5_IVH_Males_PND5_IVH_Females
Anapc2	6.10464	-0.23728	0.725176	-0.327203	0.743514	0.996882	Progenitors Mki67	PND5_IVH_Males_PND5_IVH_Females
Ralgapb	31.2571	-0.60271	0.33461	-1.80123	0.0716668	0.996882	Progenitors Mki67	PND5_IVH_Males_PND5_IVH_Females
Traf2	5.8362	0.239297	0.762751	0.313729	0.753727	0.996882	Progenitors Mki67	PND5_IVH_Males_PND5_IVH_Females
LOC102555033	4.73727	0.738749	0.868337	0.850762	0.394901	0.996882	Progenitors Mki67	PND5_IVH_Males_PND5_IVH_Females
Zswim2	1.62797	-0.894673	1.26153	-0.709197	0.478202	0.996882	Progenitors Mki67	PND5_IVH_Males_PND5_IVH_Females
Ncaph	39.3096	0.41491	0.307599	1.34887	0.17738	0.996882	Progenitors Mki67	PND5_IVH_Males_PND5_IVH_Females
Tp53inp2	3.32646	2.35487	1.12682	2.08983	0.0366332	0.996882	Progenitors Mki67	PND5_IVH_Males_PND5_IVH_Females
Man1b1	9.63672	-0.21397	0.572725	-0.3736	0.708702	0.996882	Progenitors Mki67	PND5_IVH_Males_PND5_IVH_Females
Kat14	14.5712	-0.668576	0.482653	-1.38521	0.165989	0.996882	Progenitors Mki67	PND5_IVH_Males_PND5_IVH_Females
Mmp24	1.89168	0.180306	1.23603	0.145875	0.88402	0.996882	Progenitors Mki67	PND5_IVH_Males_PND5_IVH_Females
Itprid2	6.51703	-0.389581	0.678368	-0.574292	0.56577	0.996882	Progenitors Mki67	PND5_IVH_Males_PND5_IVH_Females
LOC108350566	4.82781	-0.824705	0.787593	-1.04712	0.295043	0.996882	Progenitors Mki67	PND5_IVH_Males_PND5_IVH_Females
Dpp7	5.2974	-0.342483	0.773996	-0.442487	0.658137	0.996882	Progenitors Mki67	PND5_IVH_Males_PND5_IVH_Females
Rasgrp1	1.78071	0.862657	1.3097	0.658668	0.510109	0.996882	Progenitors Mki67	PND5_IVH_Males_PND5_IVH_Females
Nop56	16.5358	-0.308146	0.468967	-0.657073	0.511134	0.996882	Progenitors Mki67	PND5_IVH_Males_PND5_IVH_Females
Naa20	9.65095	-0.314643	0.567443	-0.554493	0.579242	0.996882	Progenitors Mki67	PND5_IVH_Males_PND5_IVH_Females
Idh3b	1.16803	-0.223158	1.45279	-0.153606	0.87792	0.996882	Progenitors Mki67	PND5_IVH_Males_PND5_IVH_Females
Crnkl1	3.18025	-0.583207	0.930901	-0.626498	0.530989	0.996882	Progenitors Mki67	PND5_IVH_Males_PND5_IVH_Females
Arhgap11a	17.1027	0.262455	0.458005	0.57304	0.566617	0.996882	Progenitors Mki67	PND5_IVH_Males_PND5_IVH_Females
RGD1564664	2.49973	-0.0379754	1.12619	-0.0337202	0.9731	0.998158	Progenitors Mki67	PND5_IVH_Males_PND5_IVH_Females
Mavs	9.32394	2.12851	0.68359	3.11373	0.00184741	0.894061	Progenitors Mki67	PND5_IVH_Males_PND5_IVH_Females
Epb41l1	1.94548	0.759356	1.22301	0.62089	0.534672	0.996882	Progenitors Mki67	PND5_IVH_Males_PND5_IVH_Females
AABR07054096.1	2.12402	0.872431	1.18213	0.738016	0.460505	0.996882	Progenitors Mki67	PND5_IVH_Males_PND5_IVH_Females
Osbpl6	48.8566	0.604177	0.296282	2.03919	0.0414308	0.996882	Progenitors Mki67	PND5_IVH_Males_PND5_IVH_Females
Fjx1	4.17885	0.310051	0.887836	0.349222	0.726923	0.996882	Progenitors Mki67	PND5_IVH_Males_PND5_IVH_Females
Cd44	5.31044	-0.836881	0.759581	-1.10177	0.270563	0.996882	Progenitors Mki67	PND5_IVH_Males_PND5_IVH_Females
Rnf24	4.21179	-2.23175	0.849811	-2.62617	0.00863514	0.996882	Progenitors Mki67	PND5_IVH_Males_PND5_IVH_Females
Shld1	13.1007	-0.595409	0.50495	-1.17914	0.238341	0.996882	Progenitors Mki67	PND5_IVH_Males_PND5_IVH_Females
Ckap2l	22.9439	0.400568	0.394265	1.01599	0.309636	0.996882	Progenitors Mki67	PND5_IVH_Males_PND5_IVH_Females
Ube2e3	36.2324	-0.0356309	0.317853	-0.112099	0.910745	0.996882	Progenitors Mki67	PND5_IVH_Males_PND5_IVH_Females
Zmynd19	3.34425	1.02889	1.00502	1.02375	0.305953	0.996882	Progenitors Mki67	PND5_IVH_Males_PND5_IVH_Females
Dph7	5.86625	1.2479	0.82285	1.51656	0.129379	0.996882	Progenitors Mki67	PND5_IVH_Males_PND5_IVH_Females
Mrpl41	2.65918	0.981747	1.09351	0.897791	0.369297	0.996882	Progenitors Mki67	PND5_IVH_Males_PND5_IVH_Females
Plcb4	65.4764	0.141227	0.258072	0.547239	0.584215	0.996882	Progenitors Mki67	PND5_IVH_Males_PND5_IVH_Females
Pde1a	6.48276	-0.0888101	0.683218	-0.129988	0.896576	0.996882	Progenitors Mki67	PND5_IVH_Males_PND5_IVH_Females
Sirpa	4.90724	0.467364	0.828957	0.563798	0.572892	0.996882	Progenitors Mki67	PND5_IVH_Males_PND5_IVH_Females
Uqcc1	12.0047	0.129796	0.531078	0.244401	0.80692	0.996882	Progenitors Mki67	PND5_IVH_Males_PND5_IVH_Females
Zc3h15	22.4919	0.0864199	0.39822	0.217016	0.828196	0.996882	Progenitors Mki67	PND5_IVH_Males_PND5_IVH_Females
Knl1	71.282	-0.153797	0.239956	-0.640937	0.521564	0.996882	Progenitors Mki67	PND5_IVH_Males_PND5_IVH_Females
Pnpla7	8.73235	-1.55099	0.592086	-2.61954	0.00880482	0.996882	Progenitors Mki67	PND5_IVH_Males_PND5_IVH_Females
Calcrl	3.50113	-0.64218	0.924921	-0.694308	0.487489	0.996882	Progenitors Mki67	PND5_IVH_Males_PND5_IVH_Females
Pdhx	5.92754	0.952121	0.806193	1.18101	0.237599	0.996882	Progenitors Mki67	PND5_IVH_Males_PND5_IVH_Females
Cdin1	34.8896	0.385912	0.329607	1.17082	0.24167	0.996882	Progenitors Mki67	PND5_IVH_Males_PND5_IVH_Females
Actr5	6.98392	-0.0214706	0.678373	-0.0316502	0.974751	0.998158	Progenitors Mki67	PND5_IVH_Males_PND5_IVH_Females
Dnaaf9	127.711	0.000178633	0.196794	0.000907715	0.999276	0.999969	Progenitors Mki67	PND5_IVH_Males_PND5_IVH_Females
Apip	1.87235	-0.839461	1.15719	-0.725428	0.46819	0.996882	Progenitors Mki67	PND5_IVH_Males_PND5_IVH_Females
Srsf6	16.7697	0.399132	0.468215	0.852456	0.393961	0.996882	Progenitors Mki67	PND5_IVH_Males_PND5_IVH_Females
Gdap1l1	2.51301	-0.57177	1.04179	-0.548832	0.58312	0.996882	Progenitors Mki67	PND5_IVH_Males_PND5_IVH_Females
Ralgapa2	265.61	0.063386	0.171905	0.368728	0.712331	0.996882	Progenitors Mki67	PND5_IVH_Males_PND5_IVH_Females
Itpa	3.92404	0.455805	0.917583	0.496745	0.619369	0.996882	Progenitors Mki67	PND5_IVH_Males_PND5_IVH_Females
Insm1	2.10147	-0.024663	1.146	-0.0215209	0.98283	0.998158	Progenitors Mki67	PND5_IVH_Males_PND5_IVH_Females
Nckap1	48.2286	0.241312	0.292856	0.823997	0.409941	0.996882	Progenitors Mki67	PND5_IVH_Males_PND5_IVH_Females
Itch	40.778	0.0344187	0.297843	0.11556	0.908001	0.996882	Progenitors Mki67	PND5_IVH_Males_PND5_IVH_Females
Nsmf	10.1907	-0.477655	0.568143	-0.840731	0.400499	0.996882	Progenitors Mki67	PND5_IVH_Males_PND5_IVH_Females
Lzts3	2.45605	0.193739	1.08257	0.178962	0.857968	0.996882	Progenitors Mki67	PND5_IVH_Males_PND5_IVH_Females
Vps18	1.62946	-0.0292833	1.28078	-0.0228637	0.981759	0.998158	Progenitors Mki67	PND5_IVH_Males_PND5_IVH_Females
LOC100362814	21.2047	0.811405	0.425826	1.90548	0.0567173	0.996882	Progenitors Mki67	PND5_IVH_Males_PND5_IVH_Females
Gzf1	4.69128	1.75736	0.91054	1.93002	0.0536045	0.996882	Progenitors Mki67	PND5_IVH_Males_PND5_IVH_Females
Dusp19	3.45429	1.08121	1.01519	1.06503	0.286862	0.996882	Progenitors Mki67	PND5_IVH_Males_PND5_IVH_Females
Ddrgk1	9.90783	0.199904	0.576027	0.34704	0.728561	0.996882	Progenitors Mki67	PND5_IVH_Males_PND5_IVH_Females
Dynlrb1	2.42209	-0.859517	1.01997	-0.842688	0.399403	0.996882	Progenitors Mki67	PND5_IVH_Males_PND5_IVH_Females
Slc24a3	145.688	0.138861	0.191588	0.724793	0.468579	0.996882	Progenitors Mki67	PND5_IVH_Males_PND5_IVH_Females
Nup35	10.7197	0.106657	0.559117	0.19076	0.848714	0.996882	Progenitors Mki67	PND5_IVH_Males_PND5_IVH_Females
Pigu	17.2975	0.284467	0.451255	0.63039	0.528439	0.996882	Progenitors Mki67	PND5_IVH_Males_PND5_IVH_Females
Fsip1	8.80541	-1.28718	0.573333	-2.24509	0.0247626	0.996882	Progenitors Mki67	PND5_IVH_Males_PND5_IVH_Females
Pxmp4	5.31814	-0.135167	0.778212	-0.173689	0.86211	0.996882	Progenitors Mki67	PND5_IVH_Males_PND5_IVH_Females
Nanp	8.58432	-0.113148	0.616566	-0.183512	0.854396	0.996882	Progenitors Mki67	PND5_IVH_Males_PND5_IVH_Females
Tfpi	1.47439	0.262732	1.40299	0.187266	0.851452	0.996882	Progenitors Mki67	PND5_IVH_Males_PND5_IVH_Females
Ppp1r16b	4.75969	0.626172	0.908895	0.688938	0.490862	0.996882	Progenitors Mki67	PND5_IVH_Males_PND5_IVH_Females
Scrt2	0.782393	1.9975	2.04657	0.976023	0.329053	0.996882	Progenitors Mki67	PND5_IVH_Males_PND5_IVH_Females
Trmt6	4.44058	0.0135778	0.849893	0.0159759	0.987254	0.998158	Progenitors Mki67	PND5_IVH_Males_PND5_IVH_Females
Nfs1	8.00855	-1.29352	0.609088	-2.1237	0.0336956	0.996882	Progenitors Mki67	PND5_IVH_Males_PND5_IVH_Females
Timm10	0.811767	-0.448113	1.71665	-0.261038	0.794063	0.996882	Progenitors Mki67	PND5_IVH_Males_PND5_IVH_Females
Gpsm1	6.77062	-0.593598	0.670925	-0.884745	0.376294	0.996882	Progenitors Mki67	PND5_IVH_Males_PND5_IVH_Females
Mcm8	11.5097	-0.193008	0.539558	-0.357715	0.720557	0.996882	Progenitors Mki67	PND5_IVH_Males_PND5_IVH_Females
Mga	35.9527	-0.293989	0.314853	-0.933734	0.350441	0.996882	Progenitors Mki67	PND5_IVH_Males_PND5_IVH_Females
Ctnnd1	38.4854	-0.113897	0.303666	-0.375075	0.707605	0.996882	Progenitors Mki67	PND5_IVH_Males_PND5_IVH_Females
Xrn2	53.328	-0.34153	0.276617	-1.23467	0.216954	0.996882	Progenitors Mki67	PND5_IVH_Males_PND5_IVH_Females
Arl14ep	10.4684	-0.35435	0.555953	-0.637374	0.523881	0.996882	Progenitors Mki67	PND5_IVH_Males_PND5_IVH_Females
Crls1	6.2336	0.0716964	0.733354	0.097765	0.922119	0.996882	Progenitors Mki67	PND5_IVH_Males_PND5_IVH_Females
Rbm12	1.64285	-0.586291	1.22384	-0.479059	0.631897	0.996882	Progenitors Mki67	PND5_IVH_Males_PND5_IVH_Females
Romo1	2.5726	-1.85399	1.00283	-1.84877	0.0644916	0.996882	Progenitors Mki67	PND5_IVH_Males_PND5_IVH_Females
Cstf3	51.1656	-0.0605295	0.283009	-0.213878	0.830642	0.996882	Progenitors Mki67	PND5_IVH_Males_PND5_IVH_Females
Cenpb	2.52876	-1.13739	0.99777	-1.13993	0.254314	0.996882	Progenitors Mki67	PND5_IVH_Males_PND5_IVH_Females
Cpne1	10.6005	-0.122183	0.555059	-0.220127	0.825772	0.996882	Progenitors Mki67	PND5_IVH_Males_PND5_IVH_Females
Snapc4	2.16318	0.169624	1.15779	0.146507	0.883521	0.996882	Progenitors Mki67	PND5_IVH_Males_PND5_IVH_Females
Pced1a	8.29509	0.987706	0.649286	1.52122	0.128205	0.996882	Progenitors Mki67	PND5_IVH_Males_PND5_IVH_Females
Meis2	294.415	0.203119	0.170169	1.19363	0.232624	0.996882	Progenitors Mki67	PND5_IVH_Males_PND5_IVH_Females
Mpped2	75.0223	0.0693449	0.236685	0.292984	0.769534	0.996882	Progenitors Mki67	PND5_IVH_Males_PND5_IVH_Females
Kif3b	17.2446	-0.522701	0.446589	-1.17043	0.241828	0.996882	Progenitors Mki67	PND5_IVH_Males_PND5_IVH_Females
Tnks1bp1	1.66595	0.155649	1.27476	0.122101	0.902819	0.996882	Progenitors Mki67	PND5_IVH_Males_PND5_IVH_Females
Tcp11l1	22.1062	-0.307573	0.393299	-0.782033	0.434195	0.996882	Progenitors Mki67	PND5_IVH_Males_PND5_IVH_Females
Cdc25b	9.99724	-0.186403	0.56706	-0.328717	0.742369	0.996882	Progenitors Mki67	PND5_IVH_Males_PND5_IVH_Females
Emc7	4.39231	1.40133	0.917771	1.52689	0.126789	0.996882	Progenitors Mki67	PND5_IVH_Males_PND5_IVH_Females
Vps16	5.37129	-0.234141	0.763326	-0.306738	0.759043	0.996882	Progenitors Mki67	PND5_IVH_Males_PND5_IVH_Females
Commd9	1.37532	2.28212	1.62331	1.40584	0.159773	0.996882	Progenitors Mki67	PND5_IVH_Males_PND5_IVH_Females
Ino80	43.9589	-0.182747	0.290023	-0.630112	0.528622	0.996882	Progenitors Mki67	PND5_IVH_Males_PND5_IVH_Females
Phf20	33.3327	0.214881	0.334698	0.642015	0.520864	0.996882	Progenitors Mki67	PND5_IVH_Males_PND5_IVH_Females
Mybl2	6.24459	0.679401	0.75593	0.898761	0.36878	0.996882	Progenitors Mki67	PND5_IVH_Males_PND5_IVH_Females
Mettl15	22.9127	-0.660989	0.377056	-1.75302	0.079598	0.996882	Progenitors Mki67	PND5_IVH_Males_PND5_IVH_Females
Ptpra	81.8845	-0.320975	0.229049	-1.40134	0.161113	0.996882	Progenitors Mki67	PND5_IVH_Males_PND5_IVH_Females
Chp1	6.02032	-0.437862	0.735918	-0.594988	0.551852	0.996882	Progenitors Mki67	PND5_IVH_Males_PND5_IVH_Females
Kif18a	49.9505	0.359619	0.289682	1.24143	0.214448	0.996882	Progenitors Mki67	PND5_IVH_Males_PND5_IVH_Females
Cst3	8.66099	-1.09666	1.53852	-0.712804	0.475967	0.996882	Progenitors Mki67	PND5_IVH_Males_PND5_IVH_Females
Cat	5.15857	0.722647	0.821564	0.879599	0.379077	0.996882	Progenitors Mki67	PND5_IVH_Males_PND5_IVH_Females
Ubox5	6.40426	0.0917466	0.71527	0.128268	0.897937	0.996882	Progenitors Mki67	PND5_IVH_Males_PND5_IVH_Females
Pcna	2.99422	0.154955	1.03941	0.14908	0.88149	0.996882	Progenitors Mki67	PND5_IVH_Males_PND5_IVH_Females
Eif2ak4	23.6438	-0.228686	0.381321	-0.599721	0.548692	0.996882	Progenitors Mki67	PND5_IVH_Males_PND5_IVH_Females
Prnp	6.07321	0.544359	0.757854	0.71829	0.472579	0.996882	Progenitors Mki67	PND5_IVH_Males_PND5_IVH_Females
Entpd6	4.63047	-1.91646	0.787206	-2.43451	0.014912	0.996882	Progenitors Mki67	PND5_IVH_Males_PND5_IVH_Females
Syndig1	33.8063	-0.394767	0.324656	-1.21595	0.224003	0.996882	Progenitors Mki67	PND5_IVH_Males_PND5_IVH_Females
Acss1	33.2536	0.199265	0.337679	0.590102	0.555122	0.996882	Progenitors Mki67	PND5_IVH_Males_PND5_IVH_Females
Rbl1	30.9619	-0.0186424	0.338289	-0.0551077	0.956053	0.997435	Progenitors Mki67	PND5_IVH_Males_PND5_IVH_Females
Smox	11.6606	-0.142167	0.535638	-0.265416	0.790689	0.996882	Progenitors Mki67	PND5_IVH_Males_PND5_IVH_Females
Ninl	10.1567	0.698164	0.593681	1.17599	0.239598	0.996882	Progenitors Mki67	PND5_IVH_Males_PND5_IVH_Females
Rpap1	13.8168	0.234748	0.502339	0.467311	0.640278	0.996882	Progenitors Mki67	PND5_IVH_Males_PND5_IVH_Females
Rims4	1.56561	0.70092	1.32109	0.530562	0.595722	0.996882	Progenitors Mki67	PND5_IVH_Males_PND5_IVH_Females
Oip5	9.5803	-0.873882	0.568246	-1.53786	0.124083	0.996882	Progenitors Mki67	PND5_IVH_Males_PND5_IVH_Females
Pcsk2	2.5988	2.62835	1.50665	1.7445	0.0810717	0.996882	Progenitors Mki67	PND5_IVH_Males_PND5_IVH_Females
Rtf1	26.2586	-0.0427417	0.361859	-0.118117	0.905975	0.996882	Progenitors Mki67	PND5_IVH_Males_PND5_IVH_Females
Dzank1	14.327	0.0763364	0.492356	0.155043	0.876787	0.996882	Progenitors Mki67	PND5_IVH_Males_PND5_IVH_Females
Mrps26	1.50297	-0.882979	1.29826	-0.680126	0.496425	0.996882	Progenitors Mki67	PND5_IVH_Males_PND5_IVH_Females
Rbpjl	1.91872	-1.23163	1.13946	-1.08088	0.279749	0.996882	Progenitors Mki67	PND5_IVH_Males_PND5_IVH_Females
Polr3f	8.19067	-0.161178	0.623397	-0.258548	0.795984	0.996882	Progenitors Mki67	PND5_IVH_Males_PND5_IVH_Females
Rbbp9	7.70857	0.464061	0.646359	0.717961	0.472781	0.996882	Progenitors Mki67	PND5_IVH_Males_PND5_IVH_Females
Nusap1	59.245	-0.136012	0.26478	-0.513681	0.607475	0.996882	Progenitors Mki67	PND5_IVH_Males_PND5_IVH_Females
Ebf4	10.0974	0.333513	0.58245	0.572604	0.566913	0.996882	Progenitors Mki67	PND5_IVH_Males_PND5_IVH_Females
Sec23b	6.28593	0.448187	0.733149	0.611318	0.540989	0.996882	Progenitors Mki67	PND5_IVH_Males_PND5_IVH_Females
Cds2	4.89027	-0.190711	0.792693	-0.240586	0.809876	0.996882	Progenitors Mki67	PND5_IVH_Males_PND5_IVH_Females
Src	21.0221	0.245826	0.410187	0.599303	0.548971	0.996882	Progenitors Mki67	PND5_IVH_Males_PND5_IVH_Females
Srp14	2.4413	2.54345	1.39321	1.8256	0.0679105	0.996882	Progenitors Mki67	PND5_IVH_Males_PND5_IVH_Females
Ergic3	2.86028	1.17844	1.22217	0.964219	0.334936	0.996882	Progenitors Mki67	PND5_IVH_Males_PND5_IVH_Females
Madd	5.35739	0.196971	0.793791	0.248139	0.804027	0.996882	Progenitors Mki67	PND5_IVH_Males_PND5_IVH_Females
Apmap	7.09216	0.702626	0.699929	1.00385	0.315449	0.996882	Progenitors Mki67	PND5_IVH_Males_PND5_IVH_Females
Macrod2	112.499	0.109779	0.205928	0.533095	0.593968	0.996882	Progenitors Mki67	PND5_IVH_Males_PND5_IVH_Females
Lpcat4	1.2115	1.22891	1.68272	0.730311	0.4652	0.996882	Progenitors Mki67	PND5_IVH_Males_PND5_IVH_Females
Sys1	9.16029	0.577358	0.609476	0.947303	0.343485	0.996882	Progenitors Mki67	PND5_IVH_Males_PND5_IVH_Females
Esf1	21.6807	-0.350649	0.402807	-0.870513	0.38402	0.996882	Progenitors Mki67	PND5_IVH_Males_PND5_IVH_Females
Tmx4	12.5206	0.358046	0.528444	0.677547	0.498059	0.996882	Progenitors Mki67	PND5_IVH_Males_PND5_IVH_Females
Ttpal	2.06864	1.35588	1.26665	1.07045	0.284418	0.996882	Progenitors Mki67	PND5_IVH_Males_PND5_IVH_Females
Ehd4	2.42846	1.27775	1.16638	1.09548	0.273305	0.996882	Progenitors Mki67	PND5_IVH_Males_PND5_IVH_Females
Rbck1	7.135	-0.231994	0.660981	-0.350985	0.7256	0.996882	Progenitors Mki67	PND5_IVH_Males_PND5_IVH_Females
Flrt3	4.39223	-0.776362	0.854012	-0.909077	0.36331	0.996882	Progenitors Mki67	PND5_IVH_Males_PND5_IVH_Females
LOC102554315	3.22409	1.3956	1.0595	1.31723	0.187761	0.996882	Progenitors Mki67	PND5_IVH_Males_PND5_IVH_Females
Dnajc17	8.28406	-0.0519957	0.61551	-0.0844759	0.932678	0.996882	Progenitors Mki67	PND5_IVH_Males_PND5_IVH_Females
Ttbk2	19.8201	0.703047	0.43258	1.62524	0.104111	0.996882	Progenitors Mki67	PND5_IVH_Males_PND5_IVH_Females
Dtd1	14.5312	-0.398221	0.476903	-0.835016	0.403709	0.996882	Progenitors Mki67	PND5_IVH_Males_PND5_IVH_Females
Slx4ip	10.5075	0.288182	0.568535	0.506884	0.612236	0.996882	Progenitors Mki67	PND5_IVH_Males_PND5_IVH_Females
AABR07054262.1	1.67499	4.05103	1.76672	2.29296	0.0218501	0.996882	Progenitors Mki67	PND5_IVH_Males_PND5_IVH_Females
Zfyve19	6.64944	1.30056	0.736855	1.76501	0.0775615	0.996882	Progenitors Mki67	PND5_IVH_Males_PND5_IVH_Females
Cdh22	7.9808	0.822061	0.647968	1.26867	0.204557	0.996882	Progenitors Mki67	PND5_IVH_Males_PND5_IVH_Females
Tyro3	1.77045	-0.789959	1.1842	-0.667085	0.504718	0.996882	Progenitors Mki67	PND5_IVH_Males_PND5_IVH_Females
Acp2	6.71516	0.019905	0.674083	0.029529	0.976443	0.998158	Progenitors Mki67	PND5_IVH_Males_PND5_IVH_Females
Gpcpd1	31.9611	-0.346796	0.332942	-1.04161	0.297592	0.996882	Progenitors Mki67	PND5_IVH_Males_PND5_IVH_Females
Nkx2-2	0.860384	0.926119	1.90187	0.486953	0.626292	0.996882	Progenitors Mki67	PND5_IVH_Males_PND5_IVH_Females
Top1	78.0265	-0.246888	0.231048	-1.06855	0.285271	0.996882	Progenitors Mki67	PND5_IVH_Males_PND5_IVH_Females
Jag1	6.21687	-0.216086	0.732264	-0.295092	0.767923	0.996882	Progenitors Mki67	PND5_IVH_Males_PND5_IVH_Females
AABR07053185.1	70.1131	-0.0832422	0.248988	-0.334323	0.738136	0.996882	Progenitors Mki67	PND5_IVH_Males_PND5_IVH_Females
Mapkbp1	7.25074	-0.0082706	0.657154	-0.0125855	0.989959	0.998401	Progenitors Mki67	PND5_IVH_Males_PND5_IVH_Females
Tmx2	5.96199	-0.0069299	0.74916	-0.00925023	0.992619	0.999303	Progenitors Mki67	PND5_IVH_Males_PND5_IVH_Females
Csnk2a1	39.1454	-0.46772	0.297963	-1.56973	0.116478	0.996882	Progenitors Mki67	PND5_IVH_Males_PND5_IVH_Females
Ddb2	3.94516	-0.75961	0.885989	-0.857358	0.391247	0.996882	Progenitors Mki67	PND5_IVH_Males_PND5_IVH_Females
Ywhab	6.54894	-0.26171	1.67293	-0.156439	0.875687	0.996882	Progenitors Mki67	PND5_IVH_Males_PND5_IVH_Females
Med19	4.35888	-0.602594	0.832808	-0.723569	0.46933	0.996882	Progenitors Mki67	PND5_IVH_Males_PND5_IVH_Females
Ccdc32	2.50347	-0.468071	1.07748	-0.434411	0.66399	0.996882	Progenitors Mki67	PND5_IVH_Males_PND5_IVH_Females
Rassf2	12.0268	0.0165874	0.531068	0.0312341	0.975083	0.998158	Progenitors Mki67	PND5_IVH_Males_PND5_IVH_Females
Zdhhc5	14.0271	-0.802088	0.487843	-1.64415	0.100145	0.996882	Progenitors Mki67	PND5_IVH_Males_PND5_IVH_Females
Immp1l	12.2409	0.0877014	0.526395	0.166608	0.867679	0.996882	Progenitors Mki67	PND5_IVH_Males_PND5_IVH_Females
Snx21	8.20256	0.191173	0.624453	0.306145	0.759495	0.996882	Progenitors Mki67	PND5_IVH_Males_PND5_IVH_Females
Id1	3.69175	0.498302	0.944897	0.527362	0.597942	0.996882	Progenitors Mki67	PND5_IVH_Males_PND5_IVH_Females
Ap5s1	0.776579	0.077271	1.79214	0.0431167	0.965608	0.997877	Progenitors Mki67	PND5_IVH_Males_PND5_IVH_Females
Lgr4	13.5426	0.760505	0.5177	1.46901	0.141831	0.996882	Progenitors Mki67	PND5_IVH_Males_PND5_IVH_Females
Arpc5l	3.19969	-0.0632319	0.965001	-0.0655253	0.947756	0.997435	Progenitors Mki67	PND5_IVH_Males_PND5_IVH_Females
Bahd1	1.47913	2.35856	1.69019	1.39544	0.162884	0.996882	Progenitors Mki67	PND5_IVH_Males_PND5_IVH_Females
Ism1	1.46061	0.82892	1.4236	0.582268	0.560386	0.996882	Progenitors Mki67	PND5_IVH_Males_PND5_IVH_Females
Acot8	1.04379	3.22516	2.08492	1.5469	0.121888	0.996882	Progenitors Mki67	PND5_IVH_Males_PND5_IVH_Females
Slc25a25	9.31	0.193209	0.582591	0.331637	0.740163	0.996882	Progenitors Mki67	PND5_IVH_Males_PND5_IVH_Females
Slc28a2	1.97926	-2.26945	1.18503	-1.9151	0.0554799	0.996882	Progenitors Mki67	PND5_IVH_Males_PND5_IVH_Females
Pacsin3	3.15728	0.266895	1.01829	0.262101	0.793244	0.996882	Progenitors Mki67	PND5_IVH_Males_PND5_IVH_Females
Golga1	37.0801	0.188698	0.311936	0.604926	0.545228	0.996882	Progenitors Mki67	PND5_IVH_Males_PND5_IVH_Females
Dnajc24	5.98043	0.300373	0.751574	0.399658	0.689408	0.996882	Progenitors Mki67	PND5_IVH_Males_PND5_IVH_Females
Btbd3	12.3388	-0.230632	0.512273	-0.450213	0.652557	0.996882	Progenitors Mki67	PND5_IVH_Males_PND5_IVH_Females
Slc13a3	1.45509	-0.157463	1.34251	-0.11729	0.90663	0.996882	Progenitors Mki67	PND5_IVH_Males_PND5_IVH_Females
Ccdc34	10.1124	-0.458688	0.559613	-0.819651	0.412415	0.996882	Progenitors Mki67	PND5_IVH_Males_PND5_IVH_Females
Spata5l1	2.49198	0.531036	1.08616	0.488911	0.624905	0.996882	Progenitors Mki67	PND5_IVH_Males_PND5_IVH_Females
Hm13	22.2262	-0.221404	0.393143	-0.563165	0.573323	0.996882	Progenitors Mki67	PND5_IVH_Males_PND5_IVH_Females
Vps39	11.9051	0.4115	0.543596	0.756996	0.449052	0.996882	Progenitors Mki67	PND5_IVH_Males_PND5_IVH_Females
Ppp6c	13.9147	-0.37751	0.492625	-0.766323	0.443484	0.996882	Progenitors Mki67	PND5_IVH_Males_PND5_IVH_Females
Fubp3	18.9674	0.297786	0.434206	0.685817	0.492829	0.996882	Progenitors Mki67	PND5_IVH_Males_PND5_IVH_Females
Ubac1	5.19678	-0.0967678	0.783954	-0.123436	0.901762	0.996882	Progenitors Mki67	PND5_IVH_Males_PND5_IVH_Females
Slc23a2	20.0367	-0.160082	0.410286	-0.390173	0.696409	0.996882	Progenitors Mki67	PND5_IVH_Males_PND5_IVH_Females
Pak5	6.58662	1.22326	1.75441	0.697249	0.485647	0.996882	Progenitors Mki67	PND5_IVH_Males_PND5_IVH_Females
Zswim3	2.26017	-0.118848	1.11152	-0.106924	0.914849	0.996882	Progenitors Mki67	PND5_IVH_Males_PND5_IVH_Females
Zbtb34	7.32138	0.0255228	0.669755	0.0381077	0.969602	0.99795	Progenitors Mki67	PND5_IVH_Males_PND5_IVH_Females
Asxl1	75.7606	0.0700696	0.236213	0.296637	0.766744	0.996882	Progenitors Mki67	PND5_IVH_Males_PND5_IVH_Females
Eif3m	9.81139	-0.224456	0.567436	-0.395561	0.692429	0.996882	Progenitors Mki67	PND5_IVH_Males_PND5_IVH_Females
Lhx2	15.249	0.158198	0.490091	0.322794	0.746851	0.996882	Progenitors Mki67	PND5_IVH_Males_PND5_IVH_Females
Nxt1	3.70987	-1.39636	0.888343	-1.57187	0.115981	0.996882	Progenitors Mki67	PND5_IVH_Males_PND5_IVH_Females
Ehmt1	68.0649	-0.323951	0.250413	-1.29367	0.19578	0.996882	Progenitors Mki67	PND5_IVH_Males_PND5_IVH_Females
Camsap1	17.609	0.0913206	0.44414	0.205612	0.837094	0.996882	Progenitors Mki67	PND5_IVH_Males_PND5_IVH_Females
Samhd1	3.13562	0.102109	1.00519	0.101582	0.919088	0.996882	Progenitors Mki67	PND5_IVH_Males_PND5_IVH_Females
Psmf1	4.31085	-0.446476	0.829592	-0.538187	0.590448	0.996882	Progenitors Mki67	PND5_IVH_Males_PND5_IVH_Females
Rrbp1	56.8583	-0.173893	0.27213	-0.639007	0.522819	0.996882	Progenitors Mki67	PND5_IVH_Males_PND5_IVH_Females
Plcg1	18.3838	-0.0860366	0.423242	-0.20328	0.838916	0.996882	Progenitors Mki67	PND5_IVH_Males_PND5_IVH_Females
Tgif2	2.60852	-1.4869	1.00691	-1.47669	0.139758	0.996882	Progenitors Mki67	PND5_IVH_Males_PND5_IVH_Females
Scai	36.6056	0.357711	0.319898	1.1182	0.263481	0.996882	Progenitors Mki67	PND5_IVH_Males_PND5_IVH_Females
Slc12a6	26.2292	0.5516	0.370799	1.4876	0.136857	0.996882	Progenitors Mki67	PND5_IVH_Males_PND5_IVH_Females
Zhx3	108.663	-0.00022042	0.207585	-0.00106183	0.999153	0.999969	Progenitors Mki67	PND5_IVH_Males_PND5_IVH_Females
Slc30a4	3.0629	0.854676	1.04315	0.819321	0.412603	0.996882	Progenitors Mki67	PND5_IVH_Males_PND5_IVH_Females
Emc4	2.05511	-0.739587	1.14298	-0.64707	0.517586	0.996882	Progenitors Mki67	PND5_IVH_Males_PND5_IVH_Females
Abca2	2.22003	0.459324	1.20847	0.380088	0.70388	0.996882	Progenitors Mki67	PND5_IVH_Males_PND5_IVH_Females
B4galt5	5.35135	1.46693	0.840356	1.74561	0.0808792	0.996882	Progenitors Mki67	PND5_IVH_Males_PND5_IVH_Females
Rabl6	14.4649	0.285467	0.499481	0.571527	0.567643	0.996882	Progenitors Mki67	PND5_IVH_Males_PND5_IVH_Females
Shf	2.19466	0.326085	1.14351	0.285162	0.77552	0.996882	Progenitors Mki67	PND5_IVH_Males_PND5_IVH_Females
Lin7c	4.11227	-0.37071	0.850761	-0.43574	0.663026	0.996882	Progenitors Mki67	PND5_IVH_Males_PND5_IVH_Females
Pcif1	11.664	-0.673424	0.527239	-1.27726	0.201509	0.996882	Progenitors Mki67	PND5_IVH_Males_PND5_IVH_Females
Zfp133	3.83878	0.130435	0.927658	0.140607	0.888181	0.996882	Progenitors Mki67	PND5_IVH_Males_PND5_IVH_Females
Fitm2	1.92362	0.304533	1.1955	0.254734	0.798929	0.996882	Progenitors Mki67	PND5_IVH_Males_PND5_IVH_Females
Qser1	40.2327	-0.0316736	0.298245	-0.1062	0.915424	0.996882	Progenitors Mki67	PND5_IVH_Males_PND5_IVH_Females
Zeb2	141.067	-0.159674	0.190214	-0.839445	0.40122	0.996882	Progenitors Mki67	PND5_IVH_Males_PND5_IVH_Females
Stard9	27.2497	-0.232163	0.358272	-0.648008	0.51698	0.996882	Progenitors Mki67	PND5_IVH_Males_PND5_IVH_Females
Tox2	1.85862	2.18654	1.4225	1.53711	0.124266	0.996882	Progenitors Mki67	PND5_IVH_Males_PND5_IVH_Females
Plcb1	51.6468	-0.53566	0.281377	-1.90371	0.0569479	0.996882	Progenitors Mki67	PND5_IVH_Males_PND5_IVH_Females
Pax6	14.3386	-0.523844	0.487482	-1.07459	0.282557	0.996882	Progenitors Mki67	PND5_IVH_Males_PND5_IVH_Females
Pomt1	9.15082	0.487397	0.59894	0.813766	0.415779	0.996882	Progenitors Mki67	PND5_IVH_Males_PND5_IVH_Females
Sema6d	43.5612	0.0148197	0.295532	0.0501461	0.960006	0.997435	Progenitors Mki67	PND5_IVH_Males_PND5_IVH_Females
Uck1	1.72003	-0.617086	1.29078	-0.478071	0.6326	0.996882	Progenitors Mki67	PND5_IVH_Males_PND5_IVH_Females
Rcn1	6.85494	0.627058	0.721852	0.86868	0.385022	0.996882	Progenitors Mki67	PND5_IVH_Males_PND5_IVH_Females
Cdan1	14.5267	-0.0346427	0.490483	-0.0706298	0.943692	0.997274	Progenitors Mki67	PND5_IVH_Males_PND5_IVH_Females
Zfp335	2.66906	-0.325463	1.02857	-0.316422	0.751682	0.996882	Progenitors Mki67	PND5_IVH_Males_PND5_IVH_Females
Fpgs	1.97702	-0.05171	1.20033	-0.0430798	0.965638	0.997877	Progenitors Mki67	PND5_IVH_Males_PND5_IVH_Females
Kif16b	9.10439	0.525989	0.60189	0.873894	0.382176	0.996882	Progenitors Mki67	PND5_IVH_Males_PND5_IVH_Females
Dnttip1	18.5959	0.537411	0.434679	1.23634	0.216333	0.996882	Progenitors Mki67	PND5_IVH_Males_PND5_IVH_Females
Qsox2	6.40196	-0.213572	0.694032	-0.307727	0.75829	0.996882	Progenitors Mki67	PND5_IVH_Males_PND5_IVH_Females
Surf6	5.04682	0.104696	0.801996	0.130544	0.896136	0.996882	Progenitors Mki67	PND5_IVH_Males_PND5_IVH_Females
Sdc4	1.8891	-0.0575523	1.23205	-0.0467125	0.962742	0.997435	Progenitors Mki67	PND5_IVH_Males_PND5_IVH_Females
Dstn	3.9471	-1.46005	0.884362	-1.65097	0.0987454	0.996882	Progenitors Mki67	PND5_IVH_Males_PND5_IVH_Females
Adamtsl2	3.0071	0.629626	1.02186	0.61616	0.537789	0.996882	Progenitors Mki67	PND5_IVH_Males_PND5_IVH_Females
Notch1	48.774	-0.120076	0.286864	-0.418582	0.675522	0.996882	Progenitors Mki67	PND5_IVH_Males_PND5_IVH_Females
Ube2c	2.63753	0.651709	1.08425	0.601072	0.547792	0.996882	Progenitors Mki67	PND5_IVH_Males_PND5_IVH_Females
Pigt	10.0907	0.525667	0.596211	0.881679	0.377951	0.996882	Progenitors Mki67	PND5_IVH_Males_PND5_IVH_Females
Edf1	2.73788	0.597497	1.03298	0.578423	0.562979	0.996882	Progenitors Mki67	PND5_IVH_Males_PND5_IVH_Females
Snrnp200	12.6532	0.657933	0.535579	1.22845	0.219277	0.996882	Progenitors Mki67	PND5_IVH_Males_PND5_IVH_Females
Gtdc1	74.883	0.308309	0.241845	1.27482	0.202372	0.996882	Progenitors Mki67	PND5_IVH_Males_PND5_IVH_Females
Rpusd2	1.13319	0.924923	1.89156	0.488974	0.62486	0.996882	Progenitors Mki67	PND5_IVH_Males_PND5_IVH_Females
Ubr1	57.7348	-0.186356	0.270227	-0.689627	0.490429	0.996882	Progenitors Mki67	PND5_IVH_Males_PND5_IVH_Females
Soga1	30.4648	-0.187185	0.337668	-0.554346	0.579342	0.996882	Progenitors Mki67	PND5_IVH_Males_PND5_IVH_Females
Slc24a5	1.54656	-2.72392	1.2221	-2.22888	0.0258218	0.996882	Progenitors Mki67	PND5_IVH_Males_PND5_IVH_Females
Dipk1b	1.44528	0.00339843	1.37114	0.00247854	0.998022	0.999969	Progenitors Mki67	PND5_IVH_Males_PND5_IVH_Females
Rexo4	6.93245	0.235131	0.684841	0.343336	0.731346	0.996882	Progenitors Mki67	PND5_IVH_Males_PND5_IVH_Females
Myef2	93.5426	-0.0655983	0.220098	-0.298041	0.765672	0.996882	Progenitors Mki67	PND5_IVH_Males_PND5_IVH_Females
Ciao1	4.46739	-0.902312	0.814908	-1.10726	0.268183	0.996882	Progenitors Mki67	PND5_IVH_Males_PND5_IVH_Females
Brd3	8.38599	-0.365047	0.595715	-0.612789	0.540016	0.996882	Progenitors Mki67	PND5_IVH_Males_PND5_IVH_Females
Katnbl1	35.0182	-0.50331	0.318706	-1.57923	0.114284	0.996882	Progenitors Mki67	PND5_IVH_Males_PND5_IVH_Females
Zfp93	6.39056	0.478976	0.725978	0.659767	0.509403	0.996882	Progenitors Mki67	PND5_IVH_Males_PND5_IVH_Females
Wdr5	7.83225	-0.0127338	0.631076	-0.0201779	0.983901	0.998158	Progenitors Mki67	PND5_IVH_Males_PND5_IVH_Females
C8g	3.31368	-0.00102931	0.951164	-0.00108216	0.999137	0.999969	Progenitors Mki67	PND5_IVH_Males_PND5_IVH_Females
Blvra	4.47903	-0.24128	0.822554	-0.29333	0.76927	0.996882	Progenitors Mki67	PND5_IVH_Males_PND5_IVH_Females
Lrp1b	34.1663	1.1683	0.357154	3.27113	0.00107118	0.800829	Progenitors Mki67	PND5_IVH_Males_PND5_IVH_Females
Fastkd1	15.7412	0.669199	0.492664	1.35833	0.17436	0.996882	Progenitors Mki67	PND5_IVH_Males_PND5_IVH_Females
Tasp1	27.2997	-0.360171	0.353907	-1.0177	0.308821	0.996882	Progenitors Mki67	PND5_IVH_Males_PND5_IVH_Females
Cops2	15.9056	-0.762802	0.463502	-1.64573	0.0998185	0.996882	Progenitors Mki67	PND5_IVH_Males_PND5_IVH_Females
Tmem62	4.11424	-1.04742	0.864116	-1.21213	0.225464	0.996882	Progenitors Mki67	PND5_IVH_Males_PND5_IVH_Females
Vav2	9.147	-1.16751	0.572051	-2.04092	0.0412586	0.996882	Progenitors Mki67	PND5_IVH_Males_PND5_IVH_Females
Fbxw5	1.7944	0.848138	1.26114	0.672516	0.501255	0.996882	Progenitors Mki67	PND5_IVH_Males_PND5_IVH_Females
Pltp	3.97592	0.26148	0.902866	0.289611	0.772114	0.996882	Progenitors Mki67	PND5_IVH_Males_PND5_IVH_Females
Galk2	9.84949	-0.0815348	0.574267	-0.141981	0.887095	0.996882	Progenitors Mki67	PND5_IVH_Males_PND5_IVH_Females
Tmem127	1.27573	2.19092	1.75296	1.24984	0.211358	0.996882	Progenitors Mki67	PND5_IVH_Males_PND5_IVH_Females
Sptan1	28.6527	-0.00402835	0.347121	-0.011605	0.990741	0.998756	Progenitors Mki67	PND5_IVH_Males_PND5_IVH_Females
Stk39	19.0021	-0.415908	0.414279	-1.00393	0.315412	0.996882	Progenitors Mki67	PND5_IVH_Males_PND5_IVH_Females
Nacc2	8.45003	-0.349479	0.592788	-0.589551	0.555492	0.996882	Progenitors Mki67	PND5_IVH_Males_PND5_IVH_Females
Ift52	10.4349	0.187091	0.565692	0.33073	0.740848	0.996882	Progenitors Mki67	PND5_IVH_Males_PND5_IVH_Females
Tomm34	4.05426	-0.497241	0.878801	-0.565818	0.571518	0.996882	Progenitors Mki67	PND5_IVH_Males_PND5_IVH_Females
Knstrn	15.7002	1.00483	0.499907	2.01002	0.0444286	0.996882	Progenitors Mki67	PND5_IVH_Males_PND5_IVH_Females
Stard7	19.9761	-0.32681	0.408868	-0.799306	0.424113	0.996882	Progenitors Mki67	PND5_IVH_Males_PND5_IVH_Females
Fmn1	3.21462	1.24599	1.10499	1.1276	0.259489	0.996882	Progenitors Mki67	PND5_IVH_Males_PND5_IVH_Females
Fam227b	5.36709	0.437555	0.79266	0.552009	0.580942	0.996882	Progenitors Mki67	PND5_IVH_Males_PND5_IVH_Females
Ivd	9.13786	0.362412	0.602012	0.602002	0.547173	0.996882	Progenitors Mki67	PND5_IVH_Males_PND5_IVH_Females
LOC679539	3.4092	0.0651634	0.952034	0.0684465	0.94543	0.997435	Progenitors Mki67	PND5_IVH_Males_PND5_IVH_Females
Entr1	13.3793	-0.450471	0.493958	-0.911963	0.361788	0.996882	Progenitors Mki67	PND5_IVH_Males_PND5_IVH_Females
Ano3	2.48025	1.04936	1.12785	0.930411	0.352158	0.996882	Progenitors Mki67	PND5_IVH_Males_PND5_IVH_Females
Ptpn1	8.81433	0.531541	0.61973	0.857697	0.39106	0.996882	Progenitors Mki67	PND5_IVH_Males_PND5_IVH_Females
Snx5	11.8451	-0.280882	0.522327	-0.537751	0.590749	0.996882	Progenitors Mki67	PND5_IVH_Males_PND5_IVH_Females
B2m	3.53513	-1.32198	0.914912	-1.44493	0.148478	0.996882	Progenitors Mki67	PND5_IVH_Males_PND5_IVH_Females
Dtwd1	4.30609	-0.847941	0.818097	-1.03648	0.299978	0.996882	Progenitors Mki67	PND5_IVH_Males_PND5_IVH_Females
Scn1a	6.73304	-0.255925	0.698681	-0.366297	0.714143	0.996882	Progenitors Mki67	PND5_IVH_Males_PND5_IVH_Females
Dut	26.9781	-0.377708	0.35116	-1.0756	0.282106	0.996882	Progenitors Mki67	PND5_IVH_Males_PND5_IVH_Females
Zfp770	4.21603	0.459569	0.896028	0.512896	0.608024	0.996882	Progenitors Mki67	PND5_IVH_Males_PND5_IVH_Females
Rxra	2.42425	-0.436286	1.06815	-0.408449	0.682944	0.996882	Progenitors Mki67	PND5_IVH_Males_PND5_IVH_Females
Stk4	9.84208	0.0340203	0.569532	0.0597339	0.952368	0.997435	Progenitors Mki67	PND5_IVH_Males_PND5_IVH_Females
Snap25	10.7378	0.270921	0.573323	0.472545	0.636538	0.996882	Progenitors Mki67	PND5_IVH_Males_PND5_IVH_Females
Pmpca	3.68581	1.20026	1.00913	1.1894	0.234284	0.996882	Progenitors Mki67	PND5_IVH_Males_PND5_IVH_Females
Rad51	8.26076	-0.245765	0.60118	-0.408804	0.682684	0.996882	Progenitors Mki67	PND5_IVH_Males_PND5_IVH_Females
Fbxo3	11.265	0.0607532	0.546802	0.111106	0.911532	0.996882	Progenitors Mki67	PND5_IVH_Males_PND5_IVH_Females
Aar2	6.35326	1.13486	0.772349	1.46936	0.141735	0.996882	Progenitors Mki67	PND5_IVH_Males_PND5_IVH_Females
Mgme1	4.05393	-1.08887	0.858543	-1.26827	0.2047	0.996882	Progenitors Mki67	PND5_IVH_Males_PND5_IVH_Females
Bub1b	29.5584	0.331097	0.346399	0.955823	0.339162	0.996882	Progenitors Mki67	PND5_IVH_Males_PND5_IVH_Females
Sardh	7.35751	0.406753	0.676162	0.601561	0.547466	0.996882	Progenitors Mki67	PND5_IVH_Males_PND5_IVH_Females
Inpp5e	3.35667	-0.681335	0.939708	-0.72505	0.468421	0.996882	Progenitors Mki67	PND5_IVH_Males_PND5_IVH_Females
Depdc7	4.4712	-0.892996	0.829199	-1.07694	0.281508	0.996882	Progenitors Mki67	PND5_IVH_Males_PND5_IVH_Females
Gatm	16.7969	0.894349	0.484117	1.84738	0.0646919	0.996882	Progenitors Mki67	PND5_IVH_Males_PND5_IVH_Females
Sec16a	8.91189	0.0546131	0.608184	0.089797	0.928449	0.996882	Progenitors Mki67	PND5_IVH_Males_PND5_IVH_Females
Acvr2a	19.1105	-0.0550298	0.42078	-0.13078	0.895949	0.996882	Progenitors Mki67	PND5_IVH_Males_PND5_IVH_Females
Rmdn3	3.37064	1.31272	1.01493	1.2934	0.195873	0.996882	Progenitors Mki67	PND5_IVH_Males_PND5_IVH_Females
Scn7a	1.45668	-1.1908	1.34272	-0.88685	0.375159	0.996882	Progenitors Mki67	PND5_IVH_Males_PND5_IVH_Females
Surf4	2.03308	0.268539	1.18764	0.22611	0.821116	0.996882	Progenitors Mki67	PND5_IVH_Males_PND5_IVH_Females
Elmo2	10.3938	-0.484377	0.562747	-0.860736	0.389384	0.996882	Progenitors Mki67	PND5_IVH_Males_PND5_IVH_Females
Dync2i2	7.68805	-0.647992	0.640135	-1.01227	0.311407	0.996882	Progenitors Mki67	PND5_IVH_Males_PND5_IVH_Females
Eif3j	19.3924	0.393779	0.428239	0.919531	0.357818	0.996882	Progenitors Mki67	PND5_IVH_Males_PND5_IVH_Females
Golm2	41.2031	0.140682	0.298381	0.471486	0.637294	0.996882	Progenitors Mki67	PND5_IVH_Males_PND5_IVH_Females
Miga2	10.5429	0.0447344	0.559531	0.0799498	0.936277	0.996882	Progenitors Mki67	PND5_IVH_Males_PND5_IVH_Females
Orc4	16.5621	0.553296	0.479913	1.15291	0.248948	0.996882	Progenitors Mki67	PND5_IVH_Males_PND5_IVH_Females
Oser1	5.96291	-0.401738	0.732853	-0.548183	0.583566	0.996882	Progenitors Mki67	PND5_IVH_Males_PND5_IVH_Females
Jmjd7	1.58864	0.32637	1.29549	0.251927	0.801098	0.996882	Progenitors Mki67	PND5_IVH_Males_PND5_IVH_Females
Dolpp1	1.83044	1.45113	1.32479	1.09536	0.273358	0.996882	Progenitors Mki67	PND5_IVH_Males_PND5_IVH_Females
Surf2	3.86042	-0.111513	0.922784	-0.120844	0.903814	0.996882	Progenitors Mki67	PND5_IVH_Males_PND5_IVH_Females
Zfp334	3.70852	-0.0365181	0.944666	-0.0386571	0.969164	0.99795	Progenitors Mki67	PND5_IVH_Males_PND5_IVH_Females
Spg11	13.2465	0.136626	0.506726	0.269625	0.787449	0.996882	Progenitors Mki67	PND5_IVH_Males_PND5_IVH_Females
Aqr	17.9003	0.128738	0.432303	0.297797	0.765858	0.996882	Progenitors Mki67	PND5_IVH_Males_PND5_IVH_Females
Mbd5	85.9937	-0.0441552	0.226032	-0.19535	0.845119	0.996882	Progenitors Mki67	PND5_IVH_Males_PND5_IVH_Females
Mmadhc	8.17706	0.467186	0.625271	0.747173	0.454959	0.996882	Progenitors Mki67	PND5_IVH_Males_PND5_IVH_Females
Fam98b	3.8379	-0.157943	0.920043	-0.17167	0.863697	0.996882	Progenitors Mki67	PND5_IVH_Males_PND5_IVH_Females
Secisbp2l	25.6116	-0.0160552	0.364268	-0.0440754	0.964844	0.9978	Progenitors Mki67	PND5_IVH_Males_PND5_IVH_Females
Gtf3c5	4.2912	0.545298	0.868057	0.628182	0.529884	0.996882	Progenitors Mki67	PND5_IVH_Males_PND5_IVH_Females
Lypd6	8.42496	0.202824	0.618253	0.32806	0.742867	0.996882	Progenitors Mki67	PND5_IVH_Males_PND5_IVH_Females
AABR07051787.1	2.09322	2.47803	1.40941	1.7582	0.0787131	0.996882	Progenitors Mki67	PND5_IVH_Males_PND5_IVH_Females
Bcas1	82.7795	0.680293	0.235315	2.89099	0.0038403	0.996882	Progenitors Mki67	PND5_IVH_Males_PND5_IVH_Females
Klhl23	4.02018	0.463485	0.943605	0.491186	0.623295	0.996882	Progenitors Mki67	PND5_IVH_Males_PND5_IVH_Females
Sppl2a	13.4387	-0.320908	0.49687	-0.64586	0.51837	0.996882	Progenitors Mki67	PND5_IVH_Males_PND5_IVH_Females
Bbs5	6.87791	-0.196573	0.698058	-0.2816	0.77825	0.996882	Progenitors Mki67	PND5_IVH_Males_PND5_IVH_Females
Peds1	3.97318	0.933346	0.942428	0.990364	0.321996	0.996882	Progenitors Mki67	PND5_IVH_Males_PND5_IVH_Females
Med27	26.8105	-0.465215	0.356856	-1.30365	0.192353	0.996882	Progenitors Mki67	PND5_IVH_Males_PND5_IVH_Females
Rc3h2	22.8894	0.450383	0.396322	1.13641	0.255786	0.996882	Progenitors Mki67	PND5_IVH_Males_PND5_IVH_Females
Tshz2	27.2463	0.768615	0.378902	2.02853	0.0425058	0.996882	Progenitors Mki67	PND5_IVH_Males_PND5_IVH_Females
Zbtb6	2.77902	0.374199	1.01726	0.36785	0.712985	0.996882	Progenitors Mki67	PND5_IVH_Males_PND5_IVH_Females
Prex1	72.115	-0.055762	0.241044	-0.231335	0.817055	0.996882	Progenitors Mki67	PND5_IVH_Males_PND5_IVH_Females
Fbxw2	27.8412	0.163512	0.357403	0.457501	0.647311	0.996882	Progenitors Mki67	PND5_IVH_Males_PND5_IVH_Females
Zbtb26	6.99954	0.871248	0.703569	1.23833	0.215595	0.996882	Progenitors Mki67	PND5_IVH_Males_PND5_IVH_Females
Adnp	42.3451	-0.0530313	0.296279	-0.178991	0.857945	0.996882	Progenitors Mki67	PND5_IVH_Males_PND5_IVH_Females
Ralgds	2.65727	-0.234962	1.02809	-0.228542	0.819225	0.996882	Progenitors Mki67	PND5_IVH_Males_PND5_IVH_Females
Dpm1	17.1208	-0.150202	0.442987	-0.339067	0.734559	0.996882	Progenitors Mki67	PND5_IVH_Males_PND5_IVH_Females
B3galt9	8.67547	0.274809	0.610028	0.450486	0.65236	0.996882	Progenitors Mki67	PND5_IVH_Males_PND5_IVH_Females
Nek6	16.7775	0.0537392	0.463254	0.116004	0.90765	0.996882	Progenitors Mki67	PND5_IVH_Males_PND5_IVH_Females
Gpr107	11.067	0.286198	0.559737	0.511309	0.609135	0.996882	Progenitors Mki67	PND5_IVH_Males_PND5_IVH_Females
Trub2	9.42092	0.663036	0.602761	1.1	0.271333	0.996882	Progenitors Mki67	PND5_IVH_Males_PND5_IVH_Females
Rabgap1	61.2003	-0.264281	0.264336	-0.999791	0.317412	0.996882	Progenitors Mki67	PND5_IVH_Males_PND5_IVH_Females
Ifih1	1.79334	-1.28088	1.16434	-1.10009	0.271293	0.996882	Progenitors Mki67	PND5_IVH_Males_PND5_IVH_Females
Fbn1	22.3133	-0.467651	0.385753	-1.21231	0.225395	0.996882	Progenitors Mki67	PND5_IVH_Males_PND5_IVH_Females
Atp9a	12.8592	-0.672677	0.499287	-1.34727	0.177892	0.996882	Progenitors Mki67	PND5_IVH_Males_PND5_IVH_Females
Coq4	3.0432	-0.862343	0.984021	-0.876346	0.380842	0.996882	Progenitors Mki67	PND5_IVH_Males_PND5_IVH_Females
Stxbp1	12.8509	0.274942	0.52338	0.52532	0.599361	0.996882	Progenitors Mki67	PND5_IVH_Males_PND5_IVH_Females
Psmb7	10.5757	0.0696743	0.56407	0.123521	0.901695	0.996882	Progenitors Mki67	PND5_IVH_Males_PND5_IVH_Females
Lrrc8a	3.07749	1.91281	1.09216	1.75141	0.0798761	0.996882	Progenitors Mki67	PND5_IVH_Males_PND5_IVH_Females
Dcaf17	9.52276	0.28295	0.591383	0.478454	0.632327	0.996882	Progenitors Mki67	PND5_IVH_Males_PND5_IVH_Females
Ttf1	17.8619	0.126665	0.436345	0.290288	0.771596	0.996882	Progenitors Mki67	PND5_IVH_Males_PND5_IVH_Females
Abl1	24.1977	0.165267	0.376798	0.43861	0.660944	0.996882	Progenitors Mki67	PND5_IVH_Males_PND5_IVH_Females
Strbp	44.3394	0.119049	0.294757	0.403887	0.686296	0.996882	Progenitors Mki67	PND5_IVH_Males_PND5_IVH_Females
Ubr3	53.8741	0.16432	0.2803	0.586229	0.557722	0.996882	Progenitors Mki67	PND5_IVH_Males_PND5_IVH_Females
Setx	33.8036	0.125988	0.333368	0.377924	0.705487	0.996882	Progenitors Mki67	PND5_IVH_Males_PND5_IVH_Females
Mvb12b	31.554	0.161238	0.339631	0.474744	0.634969	0.996882	Progenitors Mki67	PND5_IVH_Males_PND5_IVH_Females
Ccndbp1	2.05606	1.77222	1.34369	1.31892	0.187196	0.996882	Progenitors Mki67	PND5_IVH_Males_PND5_IVH_Females
Nmi	1.04183	-0.400785	1.53169	-0.261661	0.793583	0.996882	Progenitors Mki67	PND5_IVH_Males_PND5_IVH_Females
Arl5a	9.09423	-0.685159	0.575693	-1.19015	0.233988	0.996882	Progenitors Mki67	PND5_IVH_Males_PND5_IVH_Females
Dok5	15.3202	-0.187496	0.484833	-0.386722	0.698962	0.996882	Progenitors Mki67	PND5_IVH_Males_PND5_IVH_Females
Mertk	6.71855	0.0142375	0.686834	0.0207292	0.983462	0.998158	Progenitors Mki67	PND5_IVH_Males_PND5_IVH_Females
Garnl3	15.7891	-0.641528	0.474619	-1.35167	0.176481	0.996882	Progenitors Mki67	PND5_IVH_Males_PND5_IVH_Females
Rapgef1	20.0026	-0.261036	0.413113	-0.631874	0.527469	0.996882	Progenitors Mki67	PND5_IVH_Males_PND5_IVH_Females
Slc9a8	16.7375	0.684938	0.481966	1.42113	0.155278	0.996882	Progenitors Mki67	PND5_IVH_Males_PND5_IVH_Females
Stam2	19.9464	-0.0600776	0.411472	-0.146006	0.883916	0.996882	Progenitors Mki67	PND5_IVH_Males_PND5_IVH_Females
Spata2	1.85325	0.961463	1.25653	0.765173	0.444169	0.996882	Progenitors Mki67	PND5_IVH_Males_PND5_IVH_Females
Hspa5	24.9887	0.339534	0.374302	0.907113	0.364347	0.996882	Progenitors Mki67	PND5_IVH_Males_PND5_IVH_Females
Scn3a	2.5554	1.89818	1.1976	1.58498	0.112971	0.996882	Progenitors Mki67	PND5_IVH_Males_PND5_IVH_Females
Rnf114	3.90563	0.367735	0.924745	0.397661	0.69088	0.996882	Progenitors Mki67	PND5_IVH_Males_PND5_IVH_Females
Galnt13	49.5448	0.149486	0.297258	0.502882	0.615047	0.996882	Progenitors Mki67	PND5_IVH_Males_PND5_IVH_Females
Olfm1	9.40256	0.135861	0.57864	0.234793	0.81437	0.996882	Progenitors Mki67	PND5_IVH_Males_PND5_IVH_Females
Rabepk	4.57733	0.998935	0.872408	1.14503	0.252196	0.996882	Progenitors Mki67	PND5_IVH_Males_PND5_IVH_Females
Tnfaip6	2.49966	-0.530871	1.046	-0.507524	0.611787	0.996882	Progenitors Mki67	PND5_IVH_Males_PND5_IVH_Females
Polr1b	2.7869	-0.0331034	1.01291	-0.0326816	0.973929	0.998158	Progenitors Mki67	PND5_IVH_Males_PND5_IVH_Females
Serinc3	5.17565	-0.933981	0.764914	-1.22103	0.222075	0.996882	Progenitors Mki67	PND5_IVH_Males_PND5_IVH_Females
Col5a1	2.11677	-0.0669207	1.14361	-0.0585168	0.953337	0.997435	Progenitors Mki67	PND5_IVH_Males_PND5_IVH_Females
Prrc2b	22.3331	1.32072	0.419684	3.14694	0.00164989	0.894061	Progenitors Mki67	PND5_IVH_Males_PND5_IVH_Females
Erich2	4.71578	0.0707935	0.845058	0.0837735	0.933236	0.996882	Progenitors Mki67	PND5_IVH_Males_PND5_IVH_Females
Gabpb1	14.3965	-0.422919	0.492511	-0.858699	0.390507	0.996882	Progenitors Mki67	PND5_IVH_Males_PND5_IVH_Females
Pkig	7.43568	0.771275	0.688195	1.12072	0.262407	0.996882	Progenitors Mki67	PND5_IVH_Males_PND5_IVH_Females
Cep152	30.121	-0.552889	0.334757	-1.65162	0.0986129	0.996882	Progenitors Mki67	PND5_IVH_Males_PND5_IVH_Females
Niban2	3.48067	-0.490875	0.933671	-0.525747	0.599064	0.996882	Progenitors Mki67	PND5_IVH_Males_PND5_IVH_Females
Dennd1a	146.301	-0.0467065	0.189752	-0.246145	0.80557	0.996882	Progenitors Mki67	PND5_IVH_Males_PND5_IVH_Females
Shc4	1.85248	-0.459594	1.16851	-0.393315	0.694087	0.996882	Progenitors Mki67	PND5_IVH_Males_PND5_IVH_Females
Gorasp2	7.84582	-0.789121	0.620607	-1.27153	0.20354	0.996882	Progenitors Mki67	PND5_IVH_Males_PND5_IVH_Females
Tsc1	8.33266	-1.15988	0.592357	-1.95807	0.0502215	0.996882	Progenitors Mki67	PND5_IVH_Males_PND5_IVH_Females
Zc3h6	24.4262	-0.298625	0.373319	-0.799921	0.423757	0.996882	Progenitors Mki67	PND5_IVH_Males_PND5_IVH_Females
Zbtb43	2.31045	0.187869	1.16466	0.161308	0.871851	0.996882	Progenitors Mki67	PND5_IVH_Males_PND5_IVH_Females
Ncoa3	15.7451	0.124545	0.477144	0.261021	0.794076	0.996882	Progenitors Mki67	PND5_IVH_Males_PND5_IVH_Females
Phyhd1	2.20838	-1.0293	1.13136	-0.909795	0.362931	0.996882	Progenitors Mki67	PND5_IVH_Males_PND5_IVH_Females
Lrsam1	4.32448	0.863584	0.883466	0.977495	0.328324	0.996882	Progenitors Mki67	PND5_IVH_Males_PND5_IVH_Females
Gtf3c4	2.96224	0.437484	1.02234	0.427925	0.668706	0.996882	Progenitors Mki67	PND5_IVH_Males_PND5_IVH_Females
Sulf2	10.6343	0.354727	0.578174	0.613529	0.539527	0.996882	Progenitors Mki67	PND5_IVH_Males_PND5_IVH_Females
Tlk1	62.877	-0.447884	0.257456	-1.73965	0.0819198	0.996882	Progenitors Mki67	PND5_IVH_Males_PND5_IVH_Females
Ddx31	17.8739	0.0384126	0.429463	0.0894433	0.92873	0.996882	Progenitors Mki67	PND5_IVH_Males_PND5_IVH_Females
Rae1	4.25962	-0.31206	0.840016	-0.371493	0.71027	0.996882	Progenitors Mki67	PND5_IVH_Males_PND5_IVH_Females
Cacnb4	13.1678	0.108766	0.512621	0.212176	0.831969	0.996882	Progenitors Mki67	PND5_IVH_Males_PND5_IVH_Females
Ralgps1	16.6198	0.100538	0.46135	0.217921	0.82749	0.996882	Progenitors Mki67	PND5_IVH_Males_PND5_IVH_Females
Trpm7	88.637	-0.214649	0.221875	-0.967431	0.333328	0.996882	Progenitors Mki67	PND5_IVH_Males_PND5_IVH_Females
Angptl2	1.72985	-0.444112	1.24883	-0.355621	0.722124	0.996882	Progenitors Mki67	PND5_IVH_Males_PND5_IVH_Females
Kif5c	29.7997	0.473734	0.348213	1.36047	0.173681	0.996882	Progenitors Mki67	PND5_IVH_Males_PND5_IVH_Females
Tor1b	1.96912	-0.791719	1.15468	-0.68566	0.492928	0.996882	Progenitors Mki67	PND5_IVH_Males_PND5_IVH_Females
Rnd3	14.529	0.834092	0.521928	1.5981	0.110021	0.996882	Progenitors Mki67	PND5_IVH_Males_PND5_IVH_Females
Zmynd8	46.0596	-0.0806138	0.289052	-0.27889	0.780329	0.996882	Progenitors Mki67	PND5_IVH_Males_PND5_IVH_Females
Slc2a8	3.03796	-0.712614	0.950789	-0.749497	0.453557	0.996882	Progenitors Mki67	PND5_IVH_Males_PND5_IVH_Females
Nup188	21.7032	-0.00637585	0.401243	-0.0158902	0.987322	0.998158	Progenitors Mki67	PND5_IVH_Males_PND5_IVH_Females
Gapvd1	39.3741	-0.0611504	0.302557	-0.202112	0.839829	0.996882	Progenitors Mki67	PND5_IVH_Males_PND5_IVH_Females
Ppig	31.0954	-0.362387	0.333415	-1.08689	0.277084	0.996882	Progenitors Mki67	PND5_IVH_Males_PND5_IVH_Females
Eeig1	4.3069	0.20285	0.856713	0.236777	0.81283	0.996882	Progenitors Mki67	PND5_IVH_Males_PND5_IVH_Females
Rif1	42.3499	0.0894536	0.296332	0.301869	0.762752	0.996882	Progenitors Mki67	PND5_IVH_Males_PND5_IVH_Females
Ssb	18.2445	0.00651077	0.429279	0.0151668	0.987899	0.998158	Progenitors Mki67	PND5_IVH_Males_PND5_IVH_Females
Fahd2a	2.40153	0.982488	1.16965	0.839982	0.400918	0.996882	Progenitors Mki67	PND5_IVH_Males_PND5_IVH_Females
Nxph2	11.3016	-1.20371	0.527649	-2.28127	0.0225324	0.996882	Progenitors Mki67	PND5_IVH_Males_PND5_IVH_Females
Epc2	28.4181	-0.41911	0.348822	-1.2015	0.229557	0.996882	Progenitors Mki67	PND5_IVH_Males_PND5_IVH_Females
Crat	2.6978	-0.536001	0.989391	-0.541749	0.587991	0.996882	Progenitors Mki67	PND5_IVH_Males_PND5_IVH_Females
Ttl	5.62612	-0.354659	0.745892	-0.475484	0.634442	0.996882	Progenitors Mki67	PND5_IVH_Males_PND5_IVH_Females
Mettl5	6.33184	0.149197	0.716651	0.208187	0.835083	0.996882	Progenitors Mki67	PND5_IVH_Males_PND5_IVH_Females
Nostrin	3.56689	0.518727	0.944826	0.549018	0.582993	0.996882	Progenitors Mki67	PND5_IVH_Males_PND5_IVH_Females
Tmem87a	19.125	0.270225	0.427546	0.632036	0.527363	0.996882	Progenitors Mki67	PND5_IVH_Males_PND5_IVH_Females
Ptpa	12.363	-0.520527	0.51012	-1.0204	0.307538	0.996882	Progenitors Mki67	PND5_IVH_Males_PND5_IVH_Females
Fmnl2	89.56	-0.352144	0.220527	-1.59682	0.110305	0.996882	Progenitors Mki67	PND5_IVH_Males_PND5_IVH_Females
Ganc	23.4236	-0.47322	0.377388	-1.25394	0.209865	0.996882	Progenitors Mki67	PND5_IVH_Males_PND5_IVH_Females
Swi5	8.69282	-1.10094	0.57291	-1.92166	0.0546491	0.996882	Progenitors Mki67	PND5_IVH_Males_PND5_IVH_Females
Gad1	1.78771	0.17219	1.28343	0.134164	0.893273	0.996882	Progenitors Mki67	PND5_IVH_Males_PND5_IVH_Females
Chd6	102.671	0.171346	0.212393	0.806737	0.419818	0.996882	Progenitors Mki67	PND5_IVH_Males_PND5_IVH_Females
Slc27a4	6.26861	0.70742	0.755743	0.936059	0.349243	0.996882	Progenitors Mki67	PND5_IVH_Males_PND5_IVH_Females
Pmepa1	15.6079	-0.505456	0.469812	-1.07587	0.281985	0.996882	Progenitors Mki67	PND5_IVH_Males_PND5_IVH_Females
Spopl	5.38533	0.8101	0.821496	0.986127	0.324071	0.996882	Progenitors Mki67	PND5_IVH_Males_PND5_IVH_Females
Pdk1	5.39631	-0.161358	0.794779	-0.203022	0.839118	0.996882	Progenitors Mki67	PND5_IVH_Males_PND5_IVH_Females
Golga2	6.24716	0.485171	0.747325	0.64921	0.516202	0.996882	Progenitors Mki67	PND5_IVH_Males_PND5_IVH_Females
Aurka	10.4412	-0.0692	0.563141	-0.122882	0.9022	0.996882	Progenitors Mki67	PND5_IVH_Males_PND5_IVH_Females
B3galt1	182.7	-0.105724	0.181814	-0.581492	0.560909	0.996882	Progenitors Mki67	PND5_IVH_Males_PND5_IVH_Females
Prpf40a	45.36	-0.039443	0.290429	-0.13581	0.891972	0.996882	Progenitors Mki67	PND5_IVH_Males_PND5_IVH_Females
Map3k20	54.1007	-0.435749	0.276047	-1.57853	0.114444	0.996882	Progenitors Mki67	PND5_IVH_Males_PND5_IVH_Females
Arl6ip6	22.2519	-0.366434	0.388357	-0.943548	0.3454	0.996882	Progenitors Mki67	PND5_IVH_Males_PND5_IVH_Females
Ntng2	1.88019	-0.956306	1.14903	-0.832275	0.405254	0.996882	Progenitors Mki67	PND5_IVH_Males_PND5_IVH_Females
Phactr3	23.7557	0.577086	0.402558	1.43355	0.151702	0.996882	Progenitors Mki67	PND5_IVH_Males_PND5_IVH_Females
Psmd5	6.25102	-0.0130654	0.73442	-0.01779	0.985806	0.998158	Progenitors Mki67	PND5_IVH_Males_PND5_IVH_Females
Gpd2	31.65	-0.0588384	0.33704	-0.174574	0.861414	0.996882	Progenitors Mki67	PND5_IVH_Males_PND5_IVH_Females
Odf2	45.333	0.34104	0.294647	1.15745	0.247088	0.996882	Progenitors Mki67	PND5_IVH_Males_PND5_IVH_Females
Zfp106	23.2274	-0.349592	0.382628	-0.913661	0.360895	0.996882	Progenitors Mki67	PND5_IVH_Males_PND5_IVH_Females
Cstf1	2.79261	0.679163	1.05133	0.646004	0.518277	0.996882	Progenitors Mki67	PND5_IVH_Males_PND5_IVH_Females
LOC302022	6.43085	0.261979	0.739416	0.354306	0.72311	0.996882	Progenitors Mki67	PND5_IVH_Males_PND5_IVH_Females
Snap23	5.06143	-0.0336899	0.807823	-0.0417046	0.966734	0.99795	Progenitors Mki67	PND5_IVH_Males_PND5_IVH_Females
Atp5f1e	1.07354	-1.17194	1.485	-0.789188	0.430002	0.996882	Progenitors Mki67	PND5_IVH_Males_PND5_IVH_Females
Ccdc148	3.82631	0.152633	0.91443	0.166916	0.867436	0.996882	Progenitors Mki67	PND5_IVH_Males_PND5_IVH_Females
Lrrc57	4.05566	0.188189	0.902311	0.208564	0.834789	0.996882	Progenitors Mki67	PND5_IVH_Males_PND5_IVH_Females
Mettl8	3.82127	0.237971	0.918581	0.259063	0.795586	0.996882	Progenitors Mki67	PND5_IVH_Males_PND5_IVH_Females
Ptprt	343.472	-0.141643	0.166063	-0.852952	0.393686	0.996882	Progenitors Mki67	PND5_IVH_Males_PND5_IVH_Females
Dnm1	0.996289	1.70047	1.76708	0.962306	0.335896	0.996882	Progenitors Mki67	PND5_IVH_Males_PND5_IVH_Females
Set	7.12294	0.297706	0.668076	0.445616	0.655874	0.996882	Progenitors Mki67	PND5_IVH_Males_PND5_IVH_Females
Pkp4	66.6915	0.0237895	0.255249	0.0932011	0.925744	0.996882	Progenitors Mki67	PND5_IVH_Males_PND5_IVH_Females
Anapc1	37.6637	0.185557	0.310678	0.597266	0.55033	0.996882	Progenitors Mki67	PND5_IVH_Males_PND5_IVH_Females
Dync1i2	43.2568	0.208292	0.301232	0.691466	0.489273	0.996882	Progenitors Mki67	PND5_IVH_Males_PND5_IVH_Females
Arfgef2	10.0636	-0.0496484	0.580031	-0.0855962	0.931787	0.996882	Progenitors Mki67	PND5_IVH_Males_PND5_IVH_Females
Vapb	7.58985	-0.0462306	0.644786	-0.0716992	0.942841	0.997274	Progenitors Mki67	PND5_IVH_Males_PND5_IVH_Females
Haus2	2.40171	-0.854599	1.0582	-0.807594	0.419324	0.996882	Progenitors Mki67	PND5_IVH_Males_PND5_IVH_Females
Metap1d	20.7326	0.075799	0.408441	0.185581	0.852773	0.996882	Progenitors Mki67	PND5_IVH_Males_PND5_IVH_Females
Npepl1	2.77326	1.71216	1.16381	1.47117	0.141245	0.996882	Progenitors Mki67	PND5_IVH_Males_PND5_IVH_Females
Phf19	7.38369	-0.922544	0.632313	-1.459	0.144565	0.996882	Progenitors Mki67	PND5_IVH_Males_PND5_IVH_Females
Usp8	18.4643	0.32224	0.438258	0.735276	0.462171	0.996882	Progenitors Mki67	PND5_IVH_Males_PND5_IVH_Females
Cse1l	26.502	0.0412073	0.360796	0.114212	0.90907	0.996882	Progenitors Mki67	PND5_IVH_Males_PND5_IVH_Females
Gle1	12.6536	0.131316	0.516346	0.254319	0.799249	0.996882	Progenitors Mki67	PND5_IVH_Males_PND5_IVH_Females
Gid8	2.92127	1.34348	1.09992	1.22144	0.221921	0.996882	Progenitors Mki67	PND5_IVH_Males_PND5_IVH_Females
Hat1	19.4987	-0.517467	0.410571	-1.26036	0.207539	0.996882	Progenitors Mki67	PND5_IVH_Males_PND5_IVH_Females
Apcdd1l	1.96996	-1.13234	1.11305	-1.01733	0.308997	0.996882	Progenitors Mki67	PND5_IVH_Males_PND5_IVH_Females
Ciz1	11.5103	0.151362	0.543066	0.278718	0.780461	0.996882	Progenitors Mki67	PND5_IVH_Males_PND5_IVH_Females
Stau1	17.5616	0.857404	0.460305	1.86269	0.0625061	0.996882	Progenitors Mki67	PND5_IVH_Males_PND5_IVH_Females
Rtfdc1	5.05923	1.05821	0.848019	1.24786	0.212083	0.996882	Progenitors Mki67	PND5_IVH_Males_PND5_IVH_Females
Zer1	10.0483	0.667115	0.592027	1.12683	0.259813	0.996882	Progenitors Mki67	PND5_IVH_Males_PND5_IVH_Females
Dlx1	5.84298	0.15784	0.750426	0.210335	0.833407	0.996882	Progenitors Mki67	PND5_IVH_Males_PND5_IVH_Females
Tmem87b	12.9798	-0.213779	0.508364	-0.420524	0.674102	0.996882	Progenitors Mki67	PND5_IVH_Males_PND5_IVH_Females
Gcnt7	0.917919	-0.972785	1.71025	-0.568799	0.569493	0.996882	Progenitors Mki67	PND5_IVH_Males_PND5_IVH_Females
Tbc1d13	3.80716	0.42882	0.942039	0.455204	0.648962	0.996882	Progenitors Mki67	PND5_IVH_Males_PND5_IVH_Females
Cybrd1	3.8384	-0.0284009	0.928888	-0.0305752	0.975608	0.998158	Progenitors Mki67	PND5_IVH_Males_PND5_IVH_Females
Ddx27	5.75166	0.95685	0.806156	1.18693	0.235256	0.996882	Progenitors Mki67	PND5_IVH_Males_PND5_IVH_Females
Pbx3	71.9231	0.173455	0.242747	0.714551	0.474887	0.996882	Progenitors Mki67	PND5_IVH_Males_PND5_IVH_Females
Acvr1	29.7633	0.101702	0.345244	0.294579	0.768316	0.996882	Progenitors Mki67	PND5_IVH_Males_PND5_IVH_Females
Slc25a12	30.8093	0.571916	0.347636	1.64516	0.099937	0.996882	Progenitors Mki67	PND5_IVH_Males_PND5_IVH_Females
Znfx1	4.14333	0.306806	0.911659	0.336536	0.736467	0.996882	Progenitors Mki67	PND5_IVH_Males_PND5_IVH_Females
Bmp7	12.484	-0.66945	0.505578	-1.32413	0.18546	0.996882	Progenitors Mki67	PND5_IVH_Males_PND5_IVH_Females
Ctdspl2	45.2462	0.0159356	0.291551	0.054658	0.956411	0.997435	Progenitors Mki67	PND5_IVH_Males_PND5_IVH_Females
Mrgbp	11.1608	-0.314344	0.554404	-0.566994	0.570718	0.996882	Progenitors Mki67	PND5_IVH_Males_PND5_IVH_Females
Kcnb1	4.41801	-0.603263	0.846915	-0.712306	0.476275	0.996882	Progenitors Mki67	PND5_IVH_Males_PND5_IVH_Females
Mapkap1	46.9944	-0.416126	0.285687	-1.45658	0.145233	0.996882	Progenitors Mki67	PND5_IVH_Males_PND5_IVH_Females
Zc3h8	7.65287	-0.167222	0.643491	-0.259867	0.794966	0.996882	Progenitors Mki67	PND5_IVH_Males_PND5_IVH_Females
Fnbp1	70.9141	0.129944	0.245963	0.528305	0.597287	0.996882	Progenitors Mki67	PND5_IVH_Males_PND5_IVH_Females
Rbms1	12.6136	0.47638	0.529912	0.898979	0.368664	0.996882	Progenitors Mki67	PND5_IVH_Males_PND5_IVH_Females
Itga6	25.9157	-0.942073	0.351252	-2.68205	0.00731735	0.996882	Progenitors Mki67	PND5_IVH_Males_PND5_IVH_Females
Tm9sf4	23.7466	-0.113458	0.388851	-0.291778	0.770456	0.996882	Progenitors Mki67	PND5_IVH_Males_PND5_IVH_Females
Dido1	32.475	0.110382	0.338053	0.326522	0.74403	0.996882	Progenitors Mki67	PND5_IVH_Males_PND5_IVH_Females
Mrps5	17.7547	0.172869	0.442565	0.390607	0.696088	0.996882	Progenitors Mki67	PND5_IVH_Males_PND5_IVH_Females
Zfp217	4.34083	0.578547	0.887806	0.651659	0.514621	0.996882	Progenitors Mki67	PND5_IVH_Males_PND5_IVH_Females
Tanc1	18.9724	-0.377321	0.419607	-0.899224	0.368533	0.996882	Progenitors Mki67	PND5_IVH_Males_PND5_IVH_Females
Bcl2l1	19.7282	0.000650775	0.414917	0.00156845	0.998749	0.999969	Progenitors Mki67	PND5_IVH_Males_PND5_IVH_Females
Slc20a1	18.6746	-0.290325	0.425282	-0.682665	0.494818	0.996882	Progenitors Mki67	PND5_IVH_Males_PND5_IVH_Females
Rab22a	10.2415	1.07083	0.618	1.73273	0.0831432	0.996882	Progenitors Mki67	PND5_IVH_Males_PND5_IVH_Females
Zcchc3	1.30743	-0.38151	1.61297	-0.236526	0.813024	0.996882	Progenitors Mki67	PND5_IVH_Males_PND5_IVH_Females
Rab14	20.8737	0.320471	0.411488	0.77881	0.436092	0.996882	Progenitors Mki67	PND5_IVH_Males_PND5_IVH_Females
Tank	9.0864	-0.0634277	0.583644	-0.108675	0.91346	0.996882	Progenitors Mki67	PND5_IVH_Males_PND5_IVH_Females
Tbc1d20	7.60594	-0.745291	0.625246	-1.192	0.233262	0.996882	Progenitors Mki67	PND5_IVH_Males_PND5_IVH_Females
Rbm18	5.41349	-1.38337	0.764156	-1.81032	0.0702466	0.996882	Progenitors Mki67	PND5_IVH_Males_PND5_IVH_Females
Nphp1	28.8828	0.0495854	0.349509	0.141872	0.887181	0.996882	Progenitors Mki67	PND5_IVH_Males_PND5_IVH_Females
Lrp2	2.53151	-3.03419	1.14041	-2.66061	0.00779988	0.996882	Progenitors Mki67	PND5_IVH_Males_PND5_IVH_Females
Spout1	6.46103	0.0854026	0.70023	0.121964	0.902928	0.996882	Progenitors Mki67	PND5_IVH_Males_PND5_IVH_Females
Mrrf	6.87295	-0.592056	0.675481	-0.876496	0.380761	0.996882	Progenitors Mki67	PND5_IVH_Males_PND5_IVH_Females
Ssrp1	11.6282	-0.955938	0.519246	-1.84101	0.0656198	0.996882	Progenitors Mki67	PND5_IVH_Males_PND5_IVH_Females
Bub1	39.6253	0.171778	0.302794	0.56731	0.570504	0.996882	Progenitors Mki67	PND5_IVH_Males_PND5_IVH_Females
Gca	12.1351	-0.835577	0.513964	-1.62575	0.104003	0.996882	Progenitors Mki67	PND5_IVH_Males_PND5_IVH_Females
Snph	6.95652	-0.477828	0.666562	-0.716854	0.473464	0.996882	Progenitors Mki67	PND5_IVH_Males_PND5_IVH_Females
Wdsub1	3.03606	1.43811	1.0651	1.35021	0.17695	0.996882	Progenitors Mki67	PND5_IVH_Males_PND5_IVH_Females
Gins1	6.90655	0.540149	0.695072	0.777113	0.437092	0.996882	Progenitors Mki67	PND5_IVH_Males_PND5_IVH_Females
Aif1l	4.16066	0.187123	0.949247	0.197128	0.843728	0.996882	Progenitors Mki67	PND5_IVH_Males_PND5_IVH_Females
Snrpb	5.99308	-0.635058	0.721825	-0.879795	0.378971	0.996882	Progenitors Mki67	PND5_IVH_Males_PND5_IVH_Females
Nup214	44.1269	0.305291	0.296829	1.02851	0.303711	0.996882	Progenitors Mki67	PND5_IVH_Males_PND5_IVH_Females
Cfap210	1.88522	0.671379	1.25145	0.536483	0.591625	0.996882	Progenitors Mki67	PND5_IVH_Males_PND5_IVH_Females
Tpx2	60.2182	0.137601	0.265413	0.518442	0.60415	0.996882	Progenitors Mki67	PND5_IVH_Males_PND5_IVH_Females
Kcnh7	11.7058	1.04816	0.566703	1.84957	0.0643756	0.996882	Progenitors Mki67	PND5_IVH_Males_PND5_IVH_Females
Pank2	34.6668	-0.343004	0.323577	-1.06004	0.289128	0.996882	Progenitors Mki67	PND5_IVH_Males_PND5_IVH_Females
Sp3	42.7568	0.0360005	0.297249	0.121112	0.903602	0.996882	Progenitors Mki67	PND5_IVH_Males_PND5_IVH_Females
Baz2b	108.252	0.118998	0.208597	0.570471	0.568358	0.996882	Progenitors Mki67	PND5_IVH_Males_PND5_IVH_Females
Gpr155	2.09568	0.889617	1.18346	0.751708	0.452227	0.996882	Progenitors Mki67	PND5_IVH_Males_PND5_IVH_Females
C3h9orf78	3.72661	-0.622891	0.904764	-0.688457	0.491165	0.996882	Progenitors Mki67	PND5_IVH_Males_PND5_IVH_Females
Fkbp1a	11.234	-0.33878	0.535313	-0.632864	0.526822	0.996882	Progenitors Mki67	PND5_IVH_Males_PND5_IVH_Females
Adal	1.28156	1.76999	1.59823	1.10747	0.268092	0.996882	Progenitors Mki67	PND5_IVH_Males_PND5_IVH_Females
Cntrl	33.2349	-0.113841	0.330329	-0.34463	0.730373	0.996882	Progenitors Mki67	PND5_IVH_Males_PND5_IVH_Females
Usp20	12.1647	-0.0370652	0.52538	-0.0705492	0.943757	0.997274	Progenitors Mki67	PND5_IVH_Males_PND5_IVH_Females
Ap4e1	19.0663	-0.271472	0.41895	-0.647981	0.516997	0.996882	Progenitors Mki67	PND5_IVH_Males_PND5_IVH_Females
Ncoa5	40.017	0.0585111	0.300625	0.194632	0.845681	0.996882	Progenitors Mki67	PND5_IVH_Males_PND5_IVH_Females
Zscan29	1.41789	3.33746	1.70616	1.95612	0.0504508	0.996882	Progenitors Mki67	PND5_IVH_Males_PND5_IVH_Females
Ndufa8	2.37676	1.05906	1.12903	0.938033	0.348227	0.996882	Progenitors Mki67	PND5_IVH_Males_PND5_IVH_Females
Tubgcp4	16.4076	0.0225398	0.470137	0.0479431	0.961762	0.997435	Progenitors Mki67	PND5_IVH_Males_PND5_IVH_Females
Tp53bp1	27.2547	0.278788	0.360493	0.773353	0.439313	0.996882	Progenitors Mki67	PND5_IVH_Males_PND5_IVH_Females
LOC100361645	9.47007	0.0593928	0.585753	0.101396	0.919236	0.996882	Progenitors Mki67	PND5_IVH_Males_PND5_IVH_Females
Stx16	25.9899	-0.197593	0.359014	-0.550376	0.582061	0.996882	Progenitors Mki67	PND5_IVH_Males_PND5_IVH_Females
Chmp4b	10.0003	0.772051	0.599352	1.28814	0.197696	0.996882	Progenitors Mki67	PND5_IVH_Males_PND5_IVH_Females
Marchf7	24.7616	0.119435	0.377845	0.316095	0.75193	0.996882	Progenitors Mki67	PND5_IVH_Males_PND5_IVH_Females
Ola1	22.2363	-0.230255	0.395136	-0.582722	0.560081	0.996882	Progenitors Mki67	PND5_IVH_Males_PND5_IVH_Females
Osbpl2	8.51169	0.336346	0.6128	0.548868	0.583096	0.996882	Progenitors Mki67	PND5_IVH_Males_PND5_IVH_Females
Edem2	4.31997	-0.13928	0.847348	-0.164372	0.869438	0.996882	Progenitors Mki67	PND5_IVH_Males_PND5_IVH_Females
Dab2ip	10.3624	0.0873592	0.572315	0.152642	0.878681	0.996882	Progenitors Mki67	PND5_IVH_Males_PND5_IVH_Females
Spag4	0.884687	-0.183706	1.62878	-0.112787	0.910199	0.996882	Progenitors Mki67	PND5_IVH_Males_PND5_IVH_Females
Stk35	3.65029	0.178867	0.95159	0.187966	0.850903	0.996882	Progenitors Mki67	PND5_IVH_Males_PND5_IVH_Females
Myt1	52.0767	0.124105	0.675729	0.18366	0.85428	0.996882	Progenitors Mki67	PND5_IVH_Males_PND5_IVH_Females
Csrnp3	15.4717	0.603846	0.496972	1.21505	0.224347	0.996882	Progenitors Mki67	PND5_IVH_Males_PND5_IVH_Females
Ppip5k1	2.74941	2.30462	1.19179	1.93375	0.0531444	0.996882	Progenitors Mki67	PND5_IVH_Males_PND5_IVH_Females
Cir1	7.02141	0.727161	0.703529	1.03359	0.301328	0.996882	Progenitors Mki67	PND5_IVH_Males_PND5_IVH_Females
Scrn3	3.65187	1.70832	1.04948	1.62777	0.103573	0.996882	Progenitors Mki67	PND5_IVH_Males_PND5_IVH_Females
Cbfa2t2	57.1372	-0.0895741	0.269577	-0.332276	0.739681	0.996882	Progenitors Mki67	PND5_IVH_Males_PND5_IVH_Females
Prelid3b	1.62608	2.15601	1.48775	1.44918	0.147289	0.996882	Progenitors Mki67	PND5_IVH_Males_PND5_IVH_Females
Hnrnpa3	46.6453	-0.101217	0.288284	-0.351104	0.725511	0.996882	Progenitors Mki67	PND5_IVH_Males_PND5_IVH_Females
Pofut1	9.45947	0.212503	0.578521	0.367321	0.713379	0.996882	Progenitors Mki67	PND5_IVH_Males_PND5_IVH_Females
Ogfr	3.83963	-1.2805	0.88806	-1.44191	0.149327	0.996882	Progenitors Mki67	PND5_IVH_Males_PND5_IVH_Females
Ahcy	2.14692	0.0970869	1.14783	0.084583	0.932593	0.996882	Progenitors Mki67	PND5_IVH_Males_PND5_IVH_Females
Agps	34.3682	-0.215694	0.327222	-0.659167	0.509788	0.996882	Progenitors Mki67	PND5_IVH_Males_PND5_IVH_Females
Ttc21b	20.5131	-0.377638	0.407884	-0.925847	0.354526	0.996882	Progenitors Mki67	PND5_IVH_Males_PND5_IVH_Females
Catsper2	2.63727	0.535314	1.1947	0.448076	0.654098	0.996882	Progenitors Mki67	PND5_IVH_Males_PND5_IVH_Females
Ttll11	7.34873	-0.0515714	0.656409	-0.0785661	0.937378	0.996882	Progenitors Mki67	PND5_IVH_Males_PND5_IVH_Females
Pdia3	33.2112	-0.534203	0.327231	-1.63249	0.102576	0.996882	Progenitors Mki67	PND5_IVH_Males_PND5_IVH_Females
Ythdf1	14.8506	-0.114274	0.482749	-0.236716	0.812877	0.996882	Progenitors Mki67	PND5_IVH_Males_PND5_IVH_Females
Lnpk	34.9592	0.179248	0.327376	0.547529	0.584016	0.996882	Progenitors Mki67	PND5_IVH_Males_PND5_IVH_Females
Plagl2	2.62577	0.64193	1.06369	0.603494	0.54618	0.996882	Progenitors Mki67	PND5_IVH_Males_PND5_IVH_Females
Psmd14	34.7224	-0.541906	0.321172	-1.68727	0.0915505	0.996882	Progenitors Mki67	PND5_IVH_Males_PND5_IVH_Females
Serf2	2.06917	-1.63757	1.10727	-1.47893	0.139159	0.996882	Progenitors Mki67	PND5_IVH_Males_PND5_IVH_Females
Sycp2	2.66511	0.878761	1.07751	0.815545	0.41476	0.996882	Progenitors Mki67	PND5_IVH_Males_PND5_IVH_Females
Raly	21.1329	0.311839	0.413005	0.755048	0.45022	0.996882	Progenitors Mki67	PND5_IVH_Males_PND5_IVH_Females
Nr6a1	16.9898	-0.745875	0.445022	-1.67604	0.09373	0.996882	Progenitors Mki67	PND5_IVH_Males_PND5_IVH_Females
Prpf6	33.2116	-0.182708	0.330822	-0.552285	0.580753	0.996882	Progenitors Mki67	PND5_IVH_Males_PND5_IVH_Females
Eif2s2	22.2749	-0.504628	0.384458	-1.31257	0.189328	0.996882	Progenitors Mki67	PND5_IVH_Males_PND5_IVH_Females
Chrna4	1.90476	0.892454	1.4963	0.59644	0.550881	0.996882	Progenitors Mki67	PND5_IVH_Males_PND5_IVH_Females
Nkain4	8.11992	-0.163051	0.631706	-0.258113	0.79632	0.996882	Progenitors Mki67	PND5_IVH_Males_PND5_IVH_Females
E2f1	14.3132	-0.897489	0.475517	-1.8874	0.0591071	0.996882	Progenitors Mki67	PND5_IVH_Males_PND5_IVH_Females
Wipf1	13.3008	0.128348	0.528164	0.243007	0.808	0.996882	Progenitors Mki67	PND5_IVH_Males_PND5_IVH_Females
Cyct	6.01075	0.343	0.753337	0.455307	0.648888	0.996882	Progenitors Mki67	PND5_IVH_Males_PND5_IVH_Females
Lsm14b	7.95564	-0.72032	0.618766	-1.16412	0.244374	0.996882	Progenitors Mki67	PND5_IVH_Males_PND5_IVH_Females
Cnbd2	6.15741	0.0292314	0.727983	0.0401539	0.96797	0.99795	Progenitors Mki67	PND5_IVH_Males_PND5_IVH_Females
Psma7	4.20127	-0.0974147	0.917568	-0.106166	0.915451	0.996882	Progenitors Mki67	PND5_IVH_Males_PND5_IVH_Females
Slc43a3	1.83901	1.42938	1.32513	1.07868	0.280732	0.996882	Progenitors Mki67	PND5_IVH_Males_PND5_IVH_Females
Cers6	21.2728	0.435812	0.414459	1.05152	0.29302	0.996882	Progenitors Mki67	PND5_IVH_Males_PND5_IVH_Females
Ss18l1	1.7642	2.62845	1.46509	1.79406	0.0728043	0.996882	Progenitors Mki67	PND5_IVH_Males_PND5_IVH_Females
Col20a1	1.55425	2.17164	1.578	1.3762	0.168761	0.996882	Progenitors Mki67	PND5_IVH_Males_PND5_IVH_Females
Rbm39	219.874	-0.111746	0.176311	-0.633802	0.52621	0.996882	Progenitors Mki67	PND5_IVH_Males_PND5_IVH_Females
Cwc22	10.8298	0.452685	0.56981	0.79445	0.426934	0.996882	Progenitors Mki67	PND5_IVH_Males_PND5_IVH_Females
Tcea2	1.66792	0.731543	1.28192	0.570663	0.568228	0.996882	Progenitors Mki67	PND5_IVH_Males_PND5_IVH_Females
Mapre1	12.903	-0.279766	0.500786	-0.558652	0.576399	0.996882	Progenitors Mki67	PND5_IVH_Males_PND5_IVH_Females
Rgs19	1.79249	4.1444	1.78937	2.31612	0.0205516	0.996882	Progenitors Mki67	PND5_IVH_Males_PND5_IVH_Females
Nsfl1c	11.42	0.0428155	0.544345	0.0786551	0.937307	0.996882	Progenitors Mki67	PND5_IVH_Males_PND5_IVH_Females
Gmeb2	8.29829	0.331002	0.614327	0.538804	0.590022	0.996882	Progenitors Mki67	PND5_IVH_Males_PND5_IVH_Females
Sestd1	22.4137	-0.0256368	0.393292	-0.0651852	0.948027	0.997435	Progenitors Mki67	PND5_IVH_Males_PND5_IVH_Females
Uckl1	5.89445	1.15551	0.80713	1.43162	0.152252	0.996882	Progenitors Mki67	PND5_IVH_Males_PND5_IVH_Females
Dlgap4	9.95533	0.327791	0.582071	0.563147	0.573335	0.996882	Progenitors Mki67	PND5_IVH_Males_PND5_IVH_Females
Atf2	48.3722	-0.0921142	0.286122	-0.321941	0.747498	0.996882	Progenitors Mki67	PND5_IVH_Males_PND5_IVH_Females
Ttll9	22.0687	-0.186284	0.390292	-0.477296	0.633152	0.996882	Progenitors Mki67	PND5_IVH_Males_PND5_IVH_Females
Zfp385b	8.00829	0.733429	0.65799	1.11465	0.265	0.996882	Progenitors Mki67	PND5_IVH_Males_PND5_IVH_Females
Tpd52l2	6.15063	0.886341	0.768932	1.15269	0.249038	0.996882	Progenitors Mki67	PND5_IVH_Males_PND5_IVH_Females
Rtel1	19.9341	-0.198717	0.412867	-0.481309	0.630297	0.996882	Progenitors Mki67	PND5_IVH_Males_PND5_IVH_Females
Cdca7	15.6077	0.305447	0.484859	0.629971	0.528714	0.996882	Progenitors Mki67	PND5_IVH_Males_PND5_IVH_Females
Arfrp1	3.56506	1.07245	0.992243	1.08084	0.279769	0.996882	Progenitors Mki67	PND5_IVH_Males_PND5_IVH_Females
Dnajc5	22.7059	0.342294	0.395257	0.866003	0.386489	0.996882	Progenitors Mki67	PND5_IVH_Males_PND5_IVH_Females
Zgpat	3.42254	-0.0541662	0.935199	-0.0579194	0.953813	0.997435	Progenitors Mki67	PND5_IVH_Males_PND5_IVH_Females
Taf4	5.82549	0.113879	0.758311	0.150175	0.880627	0.996882	Progenitors Mki67	PND5_IVH_Males_PND5_IVH_Females
Lime1	1.42814	-0.267835	1.42131	-0.188442	0.85053	0.996882	Progenitors Mki67	PND5_IVH_Males_PND5_IVH_Females
Chn1	43.9586	-0.193995	0.295125	-0.657334	0.510966	0.996882	Progenitors Mki67	PND5_IVH_Males_PND5_IVH_Females
Mroh8	5.03849	-0.172516	0.800596	-0.215485	0.829389	0.996882	Progenitors Mki67	PND5_IVH_Males_PND5_IVH_Females
Cables2	1.54799	0.044324	1.38209	0.0320702	0.974416	0.998158	Progenitors Mki67	PND5_IVH_Males_PND5_IVH_Females
Zbtb46	3.08266	-0.119271	0.959218	-0.124342	0.901044	0.996882	Progenitors Mki67	PND5_IVH_Males_PND5_IVH_Females
Snta1	11.5823	0.0335708	0.53868	0.0623204	0.950308	0.997435	Progenitors Mki67	PND5_IVH_Males_PND5_IVH_Females
Cdh4	103.79	-0.0711686	0.209518	-0.339678	0.734099	0.996882	Progenitors Mki67	PND5_IVH_Males_PND5_IVH_Females
Nelfcd	6.53129	-0.278733	0.680613	-0.409532	0.682149	0.996882	Progenitors Mki67	PND5_IVH_Males_PND5_IVH_Females
Nrarp	6.14294	-0.282727	0.721202	-0.392022	0.695042	0.996882	Progenitors Mki67	PND5_IVH_Males_PND5_IVH_Females
Bmyc	2.68377	-1.89436	0.956559	-1.98039	0.0476599	0.996882	Progenitors Mki67	PND5_IVH_Males_PND5_IVH_Females
Nfe2l2	5.47759	0.295524	0.791695	0.37328	0.70894	0.996882	Progenitors Mki67	PND5_IVH_Males_PND5_IVH_Females
Ier5l	0.985335	0.622667	1.71587	0.362888	0.716688	0.996882	Progenitors Mki67	PND5_IVH_Males_PND5_IVH_Females
Rpn2	14.7942	0.0490037	0.492222	0.0995561	0.920697	0.996882	Progenitors Mki67	PND5_IVH_Males_PND5_IVH_Females
Adrm1	1.59318	0.305501	1.28215	0.238273	0.81167	0.996882	Progenitors Mki67	PND5_IVH_Males_PND5_IVH_Females
Cep250	23.1883	0.260268	0.390599	0.66633	0.5052	0.996882	Progenitors Mki67	PND5_IVH_Males_PND5_IVH_Females
Lama5	3.97557	0.503732	0.937805	0.53714	0.591171	0.996882	Progenitors Mki67	PND5_IVH_Males_PND5_IVH_Females
Ncoa6	15.7975	0.148255	0.479369	0.309272	0.757115	0.996882	Progenitors Mki67	PND5_IVH_Males_PND5_IVH_Females
LOC100912009	12.0814	-0.145295	0.521797	-0.278452	0.780666	0.996882	Progenitors Mki67	PND5_IVH_Males_PND5_IVH_Females
Pcmtd2	26.8744	-0.189602	0.363254	-0.521954	0.601702	0.996882	Progenitors Mki67	PND5_IVH_Males_PND5_IVH_Females
Polr3k	1.83438	4.03493	1.63592	2.46646	0.0136455	0.996882	Progenitors Mki67	PND5_IVH_Males_PND5_IVH_Females
Manbal	6.96704	-1.60057	0.650158	-2.46182	0.0138232	0.996882	Progenitors Mki67	PND5_IVH_Males_PND5_IVH_Females
LOC679863	5.42603	0.464199	0.798186	0.581567	0.560858	0.996882	Progenitors Mki67	PND5_IVH_Males_PND5_IVH_Females
Pygb	18.9599	-0.0692257	0.418748	-0.165316	0.868695	0.996882	Progenitors Mki67	PND5_IVH_Males_PND5_IVH_Females
Abhd12	20.4867	0.761245	0.426068	1.78668	0.0739899	0.996882	Progenitors Mki67	PND5_IVH_Males_PND5_IVH_Females
Dsn1	10.974	-0.645365	0.537987	-1.19959	0.230298	0.996882	Progenitors Mki67	PND5_IVH_Males_PND5_IVH_Females
Fam83d	9.7983	0.151086	0.583977	0.258719	0.795852	0.996882	Progenitors Mki67	PND5_IVH_Males_PND5_IVH_Females
Nol4l	5.73899	0.208949	0.774943	0.269632	0.787443	0.996882	Progenitors Mki67	PND5_IVH_Males_PND5_IVH_Females
Blcap	9.06719	0.744371	0.628555	1.18426	0.236311	0.996882	Progenitors Mki67	PND5_IVH_Males_PND5_IVH_Females
Nnat	45.9282	0.502291	0.296463	1.69428	0.0902119	0.996882	Progenitors Mki67	PND5_IVH_Males_PND5_IVH_Females
Tti1	8.5222	0.326917	0.630553	0.51846	0.604137	0.996882	Progenitors Mki67	PND5_IVH_Males_PND5_IVH_Females
Commd7	4.98764	-0.757903	0.792406	-0.956458	0.338841	0.996882	Progenitors Mki67	PND5_IVH_Males_PND5_IVH_Females
Rprd1b	14.2941	-0.645242	0.480529	-1.34277	0.179345	0.996882	Progenitors Mki67	PND5_IVH_Males_PND5_IVH_Females
Dnmt3b	2.1089	-0.303085	1.1544	-0.262547	0.7929	0.996882	Progenitors Mki67	PND5_IVH_Males_PND5_IVH_Females
Zfp341	5.44719	2.4653	0.917479	2.68704	0.0072089	0.996882	Progenitors Mki67	PND5_IVH_Males_PND5_IVH_Females
Arfgap2	7.68583	-1.29337	0.611047	-2.11664	0.0342906	0.996882	Progenitors Mki67	PND5_IVH_Males_PND5_IVH_Females
Cstpp1	39.0927	0.109541	0.303462	0.36097	0.718122	0.996882	Progenitors Mki67	PND5_IVH_Males_PND5_IVH_Females
Nup160	26.3475	-0.263103	0.356596	-0.737818	0.460625	0.996882	Progenitors Mki67	PND5_IVH_Males_PND5_IVH_Females
Ndufs3	3.19968	1.3347	1.03233	1.29289	0.196048	0.996882	Progenitors Mki67	PND5_IVH_Males_PND5_IVH_Females
Kbtbd4	1.45915	-2.39602	1.2544	-1.9101	0.0561204	0.996882	Progenitors Mki67	PND5_IVH_Males_PND5_IVH_Females
Ptpmt1	8.02074	0.756428	0.651266	1.16147	0.24545	0.996882	Progenitors Mki67	PND5_IVH_Males_PND5_IVH_Females
Lrp4	19.5922	-0.173431	0.416387	-0.416515	0.677033	0.996882	Progenitors Mki67	PND5_IVH_Males_PND5_IVH_Females
Ckap5	150.175	-0.100969	0.188431	-0.535842	0.592068	0.996882	Progenitors Mki67	PND5_IVH_Males_PND5_IVH_Females
Prdm11	7.80649	0.839926	0.659203	1.27415	0.202609	0.996882	Progenitors Mki67	PND5_IVH_Males_PND5_IVH_Females
Cd82	1.71606	0.020164	1.2303	0.0163895	0.986924	0.998158	Progenitors Mki67	PND5_IVH_Males_PND5_IVH_Females
Ambra1	49.5358	-0.242723	0.283498	-0.856173	0.391902	0.996882	Progenitors Mki67	PND5_IVH_Males_PND5_IVH_Females
Dgkz	5.95182	1.60054	0.821104	1.94925	0.0512653	0.996882	Progenitors Mki67	PND5_IVH_Males_PND5_IVH_Females
Ttc17	33.8123	0.122818	0.33254	0.369334	0.711878	0.996882	Progenitors Mki67	PND5_IVH_Males_PND5_IVH_Females
Ptprj	24.2342	0.272671	0.380165	0.717243	0.473224	0.996882	Progenitors Mki67	PND5_IVH_Males_PND5_IVH_Females
Fnbp4	102.322	0.140566	0.212106	0.662718	0.507511	0.996882	Progenitors Mki67	PND5_IVH_Males_PND5_IVH_Females
Chst1	4.58579	0.767936	0.866068	0.886693	0.375244	0.996882	Progenitors Mki67	PND5_IVH_Males_PND5_IVH_Females
Lrrc4c	67.5874	-0.0621052	0.254394	-0.24413	0.80713	0.996882	Progenitors Mki67	PND5_IVH_Males_PND5_IVH_Females
Ext2	26.5154	-0.197735	0.357855	-0.552556	0.580568	0.996882	Progenitors Mki67	PND5_IVH_Males_PND5_IVH_Females
Api5	9.19561	-0.20147	0.586304	-0.343627	0.731127	0.996882	Progenitors Mki67	PND5_IVH_Males_PND5_IVH_Females
Chrm4	1.42028	-1.1153	1.28041	-0.871048	0.383728	0.996882	Progenitors Mki67	PND5_IVH_Males_PND5_IVH_Females
Mdk	3.31913	0.972996	0.990964	0.981868	0.326165	0.996882	Progenitors Mki67	PND5_IVH_Males_PND5_IVH_Females
Iftap	6.39211	-0.345794	0.700257	-0.493809	0.621441	0.996882	Progenitors Mki67	PND5_IVH_Males_PND5_IVH_Females
Celf1	36.9928	-0.221123	0.30932	-0.714869	0.47469	0.996882	Progenitors Mki67	PND5_IVH_Males_PND5_IVH_Females
Cry2	12.4372	0.2366	0.525554	0.450191	0.652573	0.996882	Progenitors Mki67	PND5_IVH_Males_PND5_IVH_Females
Rapsn	2.51611	1.33493	1.23046	1.0849	0.277965	0.996882	Progenitors Mki67	PND5_IVH_Males_PND5_IVH_Females
Psmc3	6.89296	0.712338	0.727687	0.978907	0.327626	0.996882	Progenitors Mki67	PND5_IVH_Males_PND5_IVH_Females
Sms-ps2	1.175	-2.50143	1.46666	-1.70552	0.0880974	0.996882	Progenitors Mki67	PND5_IVH_Males_PND5_IVH_Females
Slc39a13	2.2709	0.967335	1.20918	0.799992	0.423715	0.996882	Progenitors Mki67	PND5_IVH_Males_PND5_IVH_Females
Traf6	11.3182	-0.457845	0.533353	-0.858429	0.390656	0.996882	Progenitors Mki67	PND5_IVH_Males_PND5_IVH_Females
Alkbh3	17.7304	-0.251367	0.434732	-0.578211	0.563122	0.996882	Progenitors Mki67	PND5_IVH_Males_PND5_IVH_Females
Trim44	62.5745	0.0797173	0.26267	0.303488	0.761518	0.996882	Progenitors Mki67	PND5_IVH_Males_PND5_IVH_Females
Hsd17b12	25.5571	-0.295054	0.362805	-0.813259	0.41607	0.996882	Progenitors Mki67	PND5_IVH_Males_PND5_IVH_Females
Prr5l	5.60686	0.0484266	0.768168	0.0630417	0.949733	0.997435	Progenitors Mki67	PND5_IVH_Males_PND5_IVH_Females
Accs	1.55307	-1.24959	1.23899	-1.00856	0.313187	0.996882	Progenitors Mki67	PND5_IVH_Males_PND5_IVH_Females
Arhgap1	4.3414	0.594677	0.886147	0.671081	0.502169	0.996882	Progenitors Mki67	PND5_IVH_Males_PND5_IVH_Females
Mocs3	1.72788	2.37551	1.47641	1.60898	0.107621	0.996882	Progenitors Mki67	PND5_IVH_Males_PND5_IVH_Females
Atg13	12.0849	-0.343392	0.520862	-0.659276	0.509718	0.996882	Progenitors Mki67	PND5_IVH_Males_PND5_IVH_Females
Pamr1	4.09709	0.0621158	0.875519	0.0709473	0.94344	0.997274	Progenitors Mki67	PND5_IVH_Males_PND5_IVH_Females
Phf21a	58.3237	0.146986	0.270544	0.543296	0.586926	0.996882	Progenitors Mki67	PND5_IVH_Males_PND5_IVH_Females
Abtb2	32.9293	-0.372174	0.329239	-1.13041	0.258305	0.996882	Progenitors Mki67	PND5_IVH_Males_PND5_IVH_Females
Hipk3	16.8755	-0.728672	0.448775	-1.62369	0.104442	0.996882	Progenitors Mki67	PND5_IVH_Males_PND5_IVH_Females
Atpaf1	9.15733	-0.524876	0.581839	-0.902097	0.367005	0.996882	Progenitors Mki67	PND5_IVH_Males_PND5_IVH_Females
Dnajc8	9.49361	0.758227	0.615312	1.23226	0.217851	0.996882	Progenitors Mki67	PND5_IVH_Males_PND5_IVH_Females
Lrrc42	25.1483	0.0830379	0.375813	0.220955	0.825127	0.996882	Progenitors Mki67	PND5_IVH_Males_PND5_IVH_Females
Ift25	8.53278	-0.779815	0.588419	-1.32527	0.185081	0.996882	Progenitors Mki67	PND5_IVH_Males_PND5_IVH_Females
Nkain3	111.135	0.4467	0.211983	2.10724	0.0350965	0.996882	Progenitors Mki67	PND5_IVH_Males_PND5_IVH_Females
Nudc	12.2576	0.54164	0.541968	0.999393	0.317604	0.996882	Progenitors Mki67	PND5_IVH_Males_PND5_IVH_Females
Bend5	11.9453	-0.139949	0.524094	-0.267031	0.789446	0.996882	Progenitors Mki67	PND5_IVH_Males_PND5_IVH_Females
Gpr63	9.10365	0.70288	0.607413	1.15717	0.247203	0.996882	Progenitors Mki67	PND5_IVH_Males_PND5_IVH_Females
Rmdn1	20.57	-0.336066	0.407767	-0.824163	0.409847	0.996882	Progenitors Mki67	PND5_IVH_Males_PND5_IVH_Females
Zcchc17	14.168	0.939438	0.524852	1.78991	0.0734681	0.996882	Progenitors Mki67	PND5_IVH_Males_PND5_IVH_Females
Wwp1	25.2139	0.322098	0.379127	0.849579	0.395559	0.996882	Progenitors Mki67	PND5_IVH_Males_PND5_IVH_Females
Ipp	14.0127	-0.351797	0.488484	-0.720182	0.471413	0.996882	Progenitors Mki67	PND5_IVH_Males_PND5_IVH_Females
Fut9	116.929	-0.210072	0.199547	-1.05274	0.292459	0.996882	Progenitors Mki67	PND5_IVH_Males_PND5_IVH_Females
Mknk1	4.53577	0.168801	0.839141	0.201159	0.840574	0.996882	Progenitors Mki67	PND5_IVH_Males_PND5_IVH_Females
Stx12	12.4616	-0.444206	0.504448	-0.880578	0.378546	0.996882	Progenitors Mki67	PND5_IVH_Males_PND5_IVH_Females
Rdh10	1.30625	0.692448	1.46965	0.471165	0.637523	0.996882	Progenitors Mki67	PND5_IVH_Males_PND5_IVH_Females
Ccnc	15.6018	0.584115	0.491831	1.18763	0.234978	0.996882	Progenitors Mki67	PND5_IVH_Males_PND5_IVH_Females
AC125757.1	143.647	-0.303277	0.190306	-1.59363	0.111018	0.996882	Progenitors Mki67	PND5_IVH_Males_PND5_IVH_Females
Tstd3	2.13067	0.32621	1.28843	0.253184	0.800126	0.996882	Progenitors Mki67	PND5_IVH_Males_PND5_IVH_Females
Usp45	16.4497	0.0684441	0.468134	0.146206	0.883759	0.996882	Progenitors Mki67	PND5_IVH_Males_PND5_IVH_Females
Gmeb1	17.4718	0.597849	0.452313	1.32176	0.186248	0.996882	Progenitors Mki67	PND5_IVH_Males_PND5_IVH_Females
Pnisr	140.485	0.0224758	0.192044	0.117035	0.906833	0.996882	Progenitors Mki67	PND5_IVH_Males_PND5_IVH_Females
Pigv	9.0987	0.0893647	0.595968	0.149949	0.880805	0.996882	Progenitors Mki67	PND5_IVH_Males_PND5_IVH_Females
Klhl32	18.2524	0.0387168	0.432671	0.0894832	0.928698	0.996882	Progenitors Mki67	PND5_IVH_Males_PND5_IVH_Females
Tmem222	7.4293	0.0914703	0.652373	0.140212	0.888493	0.996882	Progenitors Mki67	PND5_IVH_Males_PND5_IVH_Females
Manea	4.09902	-1.17222	0.861762	-1.36026	0.173748	0.996882	Progenitors Mki67	PND5_IVH_Males_PND5_IVH_Females
Phactr4	33.3531	0.259379	0.334775	0.774787	0.438466	0.996882	Progenitors Mki67	PND5_IVH_Males_PND5_IVH_Females
Ufl1	13.2088	0.130462	0.506792	0.257427	0.796849	0.996882	Progenitors Mki67	PND5_IVH_Males_PND5_IVH_Females
AABR07046707.1	37.0701	-0.175476	0.311598	-0.563151	0.573332	0.996882	Progenitors Mki67	PND5_IVH_Males_PND5_IVH_Females
Snrnp40	21.0786	0.460424	0.422349	1.09015	0.275648	0.996882	Progenitors Mki67	PND5_IVH_Males_PND5_IVH_Females
Fbxl4	17.6291	0.424826	0.443656	0.957556	0.338286	0.996882	Progenitors Mki67	PND5_IVH_Males_PND5_IVH_Females
Ndufaf4	3.60671	0.477699	0.953662	0.50091	0.616434	0.996882	Progenitors Mki67	PND5_IVH_Males_PND5_IVH_Females
Casp8ap2	16.195	0.360968	0.479493	0.752812	0.451563	0.996882	Progenitors Mki67	PND5_IVH_Males_PND5_IVH_Females
Btbd19	1.991	1.75145	1.38413	1.26538	0.205735	0.996882	Progenitors Mki67	PND5_IVH_Males_PND5_IVH_Females
Terf1	51.8695	-0.519135	0.276169	-1.87977	0.0601391	0.996882	Progenitors Mki67	PND5_IVH_Males_PND5_IVH_Females
Epha7	6.7559	-0.0156043	0.672696	-0.0231966	0.981493	0.998158	Progenitors Mki67	PND5_IVH_Males_PND5_IVH_Females
Rragd	3.26796	0.816278	1.00367	0.813295	0.416049	0.996882	Progenitors Mki67	PND5_IVH_Males_PND5_IVH_Females
Prpf38a	6.27691	-0.676346	0.705365	-0.95886	0.337629	0.996882	Progenitors Mki67	PND5_IVH_Males_PND5_IVH_Females
Ube2j1	3.03352	-0.306294	0.941752	-0.325238	0.745001	0.996882	Progenitors Mki67	PND5_IVH_Males_PND5_IVH_Females
Eya1	30.7013	-0.444988	0.337725	-1.3176	0.187637	0.996882	Progenitors Mki67	PND5_IVH_Males_PND5_IVH_Females
Uqcrh	4.85148	0.282776	0.805138	0.351214	0.725428	0.996882	Progenitors Mki67	PND5_IVH_Males_PND5_IVH_Females
Fam76a	16.7115	-0.00970431	0.461168	-0.0210429	0.983211	0.998158	Progenitors Mki67	PND5_IVH_Males_PND5_IVH_Females
Orc1	5.44446	-0.304886	0.769668	-0.396126	0.692012	0.996882	Progenitors Mki67	PND5_IVH_Males_PND5_IVH_Females
Map3k7	20.4515	-0.352829	0.408515	-0.863689	0.387759	0.996882	Progenitors Mki67	PND5_IVH_Males_PND5_IVH_Females
Ncoa2	49.9811	0.100928	0.286721	0.352008	0.724832	0.996882	Progenitors Mki67	PND5_IVH_Males_PND5_IVH_Females
Lrrc41	12.9378	0.670267	0.533261	1.25692	0.208782	0.996882	Progenitors Mki67	PND5_IVH_Males_PND5_IVH_Females
Nkain1	6.86065	-0.333567	0.663029	-0.503096	0.614897	0.996882	Progenitors Mki67	PND5_IVH_Males_PND5_IVH_Females
Pm20d2	5.06279	0.609747	0.828509	0.735957	0.461757	0.996882	Progenitors Mki67	PND5_IVH_Males_PND5_IVH_Females
Rad54l	13.5666	-0.572838	0.492006	-1.16429	0.244306	0.996882	Progenitors Mki67	PND5_IVH_Males_PND5_IVH_Females
Cc2d1b	4.15235	1.38807	1.00016	1.38784	0.165185	0.996882	Progenitors Mki67	PND5_IVH_Males_PND5_IVH_Females
Mdn1	26.0398	-0.230804	0.358813	-0.643241	0.520068	0.996882	Progenitors Mki67	PND5_IVH_Males_PND5_IVH_Females
Zfyve9	45.6906	0.0881956	0.29271	0.301307	0.763181	0.996882	Progenitors Mki67	PND5_IVH_Males_PND5_IVH_Females
Mms22l	35.1989	-0.565694	0.3182	-1.77779	0.0754381	0.996882	Progenitors Mki67	PND5_IVH_Males_PND5_IVH_Females
Lactb2	6.40374	-0.412569	0.713741	-0.578037	0.563239	0.996882	Progenitors Mki67	PND5_IVH_Males_PND5_IVH_Females
Ankrd6	32.4693	-0.548269	0.334405	-1.63954	0.101101	0.996882	Progenitors Mki67	PND5_IVH_Males_PND5_IVH_Females
Tram1	7.3088	-0.687691	0.661319	-1.03988	0.298396	0.996882	Progenitors Mki67	PND5_IVH_Males_PND5_IVH_Females
Epb41	37.6274	0.0943118	0.312835	0.301475	0.763052	0.996882	Progenitors Mki67	PND5_IVH_Males_PND5_IVH_Females
Pnrc1	4.36425	-1.28919	0.850215	-1.51632	0.12944	0.996882	Progenitors Mki67	PND5_IVH_Males_PND5_IVH_Females
RGD1359108	6.79553	0.273531	0.695809	0.393111	0.694237	0.996882	Progenitors Mki67	PND5_IVH_Males_PND5_IVH_Females
Elavl4	33.8565	0.518634	0.336595	1.54082	0.12336	0.996882	Progenitors Mki67	PND5_IVH_Males_PND5_IVH_Females
Ly96	1.0003	0.491945	1.65393	0.297439	0.766131	0.996882	Progenitors Mki67	PND5_IVH_Males_PND5_IVH_Females
Rngtt	59.6772	-0.448522	0.262471	-1.70884	0.0874799	0.996882	Progenitors Mki67	PND5_IVH_Males_PND5_IVH_Females
Tmem70	3.422	-0.489955	0.937269	-0.522748	0.60115	0.996882	Progenitors Mki67	PND5_IVH_Males_PND5_IVH_Females
Eloc	7.34897	0.753576	0.686365	1.09792	0.272238	0.996882	Progenitors Mki67	PND5_IVH_Males_PND5_IVH_Females
Rrs1	3.80999	-0.424486	0.899391	-0.471971	0.636947	0.996882	Progenitors Mki67	PND5_IVH_Males_PND5_IVH_Females
Pou3f2	26.1803	-0.161422	0.360032	-0.448356	0.653897	0.996882	Progenitors Mki67	PND5_IVH_Males_PND5_IVH_Females
Smim8	5.44073	-0.290147	0.75573	-0.38393	0.70103	0.996882	Progenitors Mki67	PND5_IVH_Males_PND5_IVH_Females
AABR07049554.2	8.50736	0.0755155	0.613147	0.123161	0.90198	0.996882	Progenitors Mki67	PND5_IVH_Males_PND5_IVH_Females
Bach2	91.7921	-0.384325	0.219595	-1.75015	0.0800924	0.996882	Progenitors Mki67	PND5_IVH_Males_PND5_IVH_Females
Armh1	2.08098	-0.121033	1.16385	-0.103994	0.917174	0.996882	Progenitors Mki67	PND5_IVH_Males_PND5_IVH_Females
Zfp292	54.6313	0.149817	0.279906	0.535242	0.592482	0.996882	Progenitors Mki67	PND5_IVH_Males_PND5_IVH_Females
Tmem53	3.10202	0.0646495	1.05406	0.0613336	0.951094	0.997435	Progenitors Mki67	PND5_IVH_Males_PND5_IVH_Females
Hmgn2	7.33762	-0.907704	0.640816	-1.41648	0.156635	0.996882	Progenitors Mki67	PND5_IVH_Males_PND5_IVH_Females
Zswim5	58.4212	-0.193792	0.265634	-0.729544	0.465669	0.996882	Progenitors Mki67	PND5_IVH_Males_PND5_IVH_Females
Mob3b	18.6597	0.0281069	0.428187	0.0656416	0.947663	0.997435	Progenitors Mki67	PND5_IVH_Males_PND5_IVH_Females
Akr1a1	3.19807	3.12731	1.2258	2.55123	0.0107343	0.996882	Progenitors Mki67	PND5_IVH_Males_PND5_IVH_Females
Aco1	15.9183	0.10079	0.476229	0.211642	0.832386	0.996882	Progenitors Mki67	PND5_IVH_Males_PND5_IVH_Females
Prdx1	3.79399	0.192656	0.917357	0.210012	0.833659	0.996882	Progenitors Mki67	PND5_IVH_Males_PND5_IVH_Females
Dhdds	13.5042	0.337482	0.517846	0.651704	0.514592	0.996882	Progenitors Mki67	PND5_IVH_Males_PND5_IVH_Females
Rig1	2.1718	0.810529	1.21187	0.668824	0.503608	0.996882	Progenitors Mki67	PND5_IVH_Males_PND5_IVH_Females
Slc6a9	12.4094	-0.562235	0.518336	-1.08469	0.278059	0.996882	Progenitors Mki67	PND5_IVH_Males_PND5_IVH_Females
Cnr1	20.3941	0.399496	0.433804	0.920913	0.357096	0.996882	Progenitors Mki67	PND5_IVH_Males_PND5_IVH_Females
Rcc1	10.2272	0.345657	0.583417	0.592469	0.553536	0.996882	Progenitors Mki67	PND5_IVH_Males_PND5_IVH_Females
Mmachc	1.32194	-0.806715	1.36714	-0.590075	0.55514	0.996882	Progenitors Mki67	PND5_IVH_Males_PND5_IVH_Females
Jun	4.77778	0.280381	0.830031	0.337796	0.735517	0.996882	Progenitors Mki67	PND5_IVH_Males_PND5_IVH_Females
Topors	8.00602	0.618418	0.666893	0.927312	0.353765	0.996882	Progenitors Mki67	PND5_IVH_Males_PND5_IVH_Females
Ppp1r8	5.3081	1.42761	0.844455	1.69057	0.0909195	0.996882	Progenitors Mki67	PND5_IVH_Males_PND5_IVH_Females
Ccdc163	6.6468	0.632105	0.703778	0.89816	0.3691	0.996882	Progenitors Mki67	PND5_IVH_Males_PND5_IVH_Females
B4galt1	3.79456	-0.46267	0.91181	-0.507419	0.611861	0.996882	Progenitors Mki67	PND5_IVH_Males_PND5_IVH_Females
Atp6v0b	9.14248	0.938887	0.622433	1.50841	0.131449	0.996882	Progenitors Mki67	PND5_IVH_Males_PND5_IVH_Females
Tesk2	18.3111	-0.130123	0.422264	-0.308156	0.757964	0.996882	Progenitors Mki67	PND5_IVH_Males_PND5_IVH_Females
Bag1	10.101	-0.944449	0.555803	-1.69925	0.0892717	0.996882	Progenitors Mki67	PND5_IVH_Males_PND5_IVH_Females
Wasf2	26.2125	-0.032844	0.360443	-0.0911212	0.927396	0.996882	Progenitors Mki67	PND5_IVH_Males_PND5_IVH_Females
Chmp5	4.81637	0.165475	0.809795	0.204342	0.838086	0.996882	Progenitors Mki67	PND5_IVH_Males_PND5_IVH_Females
Toe1	2.8429	0.0714867	1.02121	0.0700022	0.944192	0.997274	Progenitors Mki67	PND5_IVH_Males_PND5_IVH_Females
Ube2r2	29.6781	-0.328214	0.341906	-0.959956	0.337077	0.996882	Progenitors Mki67	PND5_IVH_Males_PND5_IVH_Females
Aunip	9.38102	0.606061	0.59778	1.01385	0.310653	0.996882	Progenitors Mki67	PND5_IVH_Males_PND5_IVH_Females
Prdm16	87.6054	-0.225498	0.222945	-1.01145	0.3118	0.996882	Progenitors Mki67	PND5_IVH_Males_PND5_IVH_Females
Mutyh	14.1459	-0.508136	0.486193	-1.04513	0.295963	0.996882	Progenitors Mki67	PND5_IVH_Males_PND5_IVH_Females
Selenon	1.78577	-0.842242	1.18289	-0.71202	0.476452	0.996882	Progenitors Mki67	PND5_IVH_Males_PND5_IVH_Females
C5h1orf174	3.22546	0.0198219	1.03925	0.0190733	0.984783	0.998158	Progenitors Mki67	PND5_IVH_Males_PND5_IVH_Females
Eri3	51.4589	-0.346142	0.279651	-1.23777	0.215803	0.996882	Progenitors Mki67	PND5_IVH_Males_PND5_IVH_Females
Nfx1	27.499	-0.303026	0.354484	-0.854838	0.392641	0.996882	Progenitors Mki67	PND5_IVH_Males_PND5_IVH_Females
Dmap1	4.7733	0.205878	0.828571	0.248474	0.803768	0.996882	Progenitors Mki67	PND5_IVH_Males_PND5_IVH_Females
Zbtb48	0.925423	0.191201	1.66431	0.114883	0.908538	0.996882	Progenitors Mki67	PND5_IVH_Males_PND5_IVH_Females
Slc9a1	7.32731	-0.0453351	0.662329	-0.068448	0.945429	0.997435	Progenitors Mki67	PND5_IVH_Males_PND5_IVH_Females
Maco1	19.9882	0.395687	0.422032	0.937576	0.348462	0.996882	Progenitors Mki67	PND5_IVH_Males_PND5_IVH_Females
Ubap2	38.8656	-0.263033	0.299178	-0.879186	0.3793	0.996882	Progenitors Mki67	PND5_IVH_Males_PND5_IVH_Females
Camta1	80.6583	0.148265	0.232911	0.636576	0.524401	0.996882	Progenitors Mki67	PND5_IVH_Males_PND5_IVH_Females
Kif2c	28.1131	0.272532	0.358037	0.761184	0.446547	0.996882	Progenitors Mki67	PND5_IVH_Males_PND5_IVH_Females
Stmn1	5.16176	2.71942	2.64458	1.0283	0.30381	0.996882	Progenitors Mki67	PND5_IVH_Males_PND5_IVH_Females
Dnaja1	20.7139	-0.101479	0.401296	-0.252878	0.800363	0.996882	Progenitors Mki67	PND5_IVH_Males_PND5_IVH_Females
Hmgcl	2.36451	1.76014	1.28482	1.36995	0.170703	0.996882	Progenitors Mki67	PND5_IVH_Males_PND5_IVH_Females
Pdpn	10.897	-0.905177	0.537301	-1.68467	0.0920516	0.996882	Progenitors Mki67	PND5_IVH_Males_PND5_IVH_Females
Cmpk1	9.21862	0.968078	0.627527	1.54269	0.122907	0.996882	Progenitors Mki67	PND5_IVH_Males_PND5_IVH_Females
Lrrc47	1.07349	-2.5812	1.63204	-1.58158	0.113744	0.996882	Progenitors Mki67	PND5_IVH_Males_PND5_IVH_Females
Smu1	9.17793	-0.571802	0.580751	-0.984591	0.324825	0.996882	Progenitors Mki67	PND5_IVH_Males_PND5_IVH_Females
Rnf220	6.21043	-1.63762	0.718695	-2.2786	0.0226907	0.996882	Progenitors Mki67	PND5_IVH_Males_PND5_IVH_Females
Rer1	4.95619	0.0954913	0.816862	0.1169	0.906939	0.996882	Progenitors Mki67	PND5_IVH_Males_PND5_IVH_Females
Fam219a	14.4087	-0.0256843	0.497678	-0.0516083	0.958841	0.997435	Progenitors Mki67	PND5_IVH_Males_PND5_IVH_Females
St3gal3	43.0571	-0.44106	0.288717	-1.52765	0.126598	0.996882	Progenitors Mki67	PND5_IVH_Males_PND5_IVH_Females
Id3	5.12541	0.360795	0.810599	0.445096	0.65625	0.996882	Progenitors Mki67	PND5_IVH_Males_PND5_IVH_Females
Myorg	2.87926	-0.112403	0.99333	-0.113157	0.909906	0.996882	Progenitors Mki67	PND5_IVH_Males_PND5_IVH_Females
Dffb	1.31127	1.97661	1.55801	1.26868	0.204556	0.996882	Progenitors Mki67	PND5_IVH_Males_PND5_IVH_Females
Syf2	3.7486	-0.164437	0.911177	-0.180466	0.856786	0.996882	Progenitors Mki67	PND5_IVH_Males_PND5_IVH_Females
Lurap1	8.69517	0.139253	0.601469	0.231522	0.81691	0.996882	Progenitors Mki67	PND5_IVH_Males_PND5_IVH_Females
Ubap1	12.1155	-0.0677272	0.521048	-0.129983	0.89658	0.996882	Progenitors Mki67	PND5_IVH_Males_PND5_IVH_Females
Morn1	6.65965	0.679663	0.701774	0.968493	0.332798	0.996882	Progenitors Mki67	PND5_IVH_Males_PND5_IVH_Females
Kdm4a	11.4594	0.23854	0.550436	0.433365	0.66475	0.996882	Progenitors Mki67	PND5_IVH_Males_PND5_IVH_Females
Kif24	23.3416	-0.429182	0.377422	-1.13714	0.255479	0.996882	Progenitors Mki67	PND5_IVH_Males_PND5_IVH_Females
Man1c1	3.55402	-0.0244696	0.948421	-0.0258003	0.979417	0.998158	Progenitors Mki67	PND5_IVH_Males_PND5_IVH_Females
Ubxn11	2.68018	1.32425	1.15152	1.15	0.250143	0.996882	Progenitors Mki67	PND5_IVH_Males_PND5_IVH_Females
Cep104	9.08147	-0.185192	0.586695	-0.315653	0.752266	0.996882	Progenitors Mki67	PND5_IVH_Males_PND5_IVH_Females
Arfgef1	42.9136	0.0309931	0.295898	0.104742	0.91658	0.996882	Progenitors Mki67	PND5_IVH_Males_PND5_IVH_Females
Dnai1	1.42108	-0.0405108	1.44736	-0.0279894	0.977671	0.998158	Progenitors Mki67	PND5_IVH_Males_PND5_IVH_Females
Enho	2.00869	-1.82984	1.17324	-1.55964	0.118844	0.996882	Progenitors Mki67	PND5_IVH_Males_PND5_IVH_Females
Akirin2	14.936	-0.163822	0.48646	-0.336764	0.736295	0.996882	Progenitors Mki67	PND5_IVH_Males_PND5_IVH_Females
Pomgnt1	4.01062	1.22353	0.958454	1.27657	0.201755	0.996882	Progenitors Mki67	PND5_IVH_Males_PND5_IVH_Females
Fuca1	5.71341	-0.406929	0.760191	-0.535298	0.592444	0.996882	Progenitors Mki67	PND5_IVH_Males_PND5_IVH_Females
Orc3	26.2605	0.462989	0.369254	1.25385	0.209896	0.996882	Progenitors Mki67	PND5_IVH_Males_PND5_IVH_Females
Luzp1	20.2269	-0.251641	0.405191	-0.621043	0.534571	0.996882	Progenitors Mki67	PND5_IVH_Males_PND5_IVH_Females
Rars2	11.4449	0.48312	0.561587	0.860276	0.389637	0.996882	Progenitors Mki67	PND5_IVH_Males_PND5_IVH_Females
Pdik1l	7.37908	0.5223	0.672717	0.776405	0.43751	0.996882	Progenitors Mki67	PND5_IVH_Males_PND5_IVH_Females
Cspp1	87.7554	0.192729	0.225568	0.854415	0.392875	0.996882	Progenitors Mki67	PND5_IVH_Males_PND5_IVH_Females
Arhgef10l	21.1573	0.57047	0.412638	1.3825	0.16682	0.996882	Progenitors Mki67	PND5_IVH_Males_PND5_IVH_Females
Srsf10	60.802	0.0322862	0.265738	0.121496	0.903298	0.996882	Progenitors Mki67	PND5_IVH_Males_PND5_IVH_Females
Slc35a1	6.78652	-0.198082	0.67151	-0.294979	0.76801	0.996882	Progenitors Mki67	PND5_IVH_Males_PND5_IVH_Females
Ebna1bp2	1.61656	2.29856	1.53413	1.49829	0.134059	0.996882	Progenitors Mki67	PND5_IVH_Males_PND5_IVH_Females
Kdm1a	26.6272	0.243694	0.362739	0.671817	0.5017	0.996882	Progenitors Mki67	PND5_IVH_Males_PND5_IVH_Females
Pik3r3	49.5255	-0.116285	0.284824	-0.408271	0.683075	0.996882	Progenitors Mki67	PND5_IVH_Males_PND5_IVH_Females
Pnrc2	15.9504	0.137732	0.479607	0.287177	0.773976	0.996882	Progenitors Mki67	PND5_IVH_Males_PND5_IVH_Females
Rap1gap	21.7157	-0.506315	0.391682	-1.29267	0.196125	0.996882	Progenitors Mki67	PND5_IVH_Males_PND5_IVH_Females
Cops5	7.27847	0.4117	0.685632	0.600468	0.548194	0.996882	Progenitors Mki67	PND5_IVH_Males_PND5_IVH_Females
Hnrnpr	51.1624	0.190102	0.287561	0.661084	0.508559	0.996882	Progenitors Mki67	PND5_IVH_Males_PND5_IVH_Females
Prex2	7.34416	-0.750268	0.654013	-1.14718	0.251309	0.996882	Progenitors Mki67	PND5_IVH_Males_PND5_IVH_Females
Aptx	7.17275	-0.06555	0.670036	-0.0978307	0.922067	0.996882	Progenitors Mki67	PND5_IVH_Males_PND5_IVH_Females
Asap3	3.38357	-0.613337	0.953289	-0.643391	0.51997	0.996882	Progenitors Mki67	PND5_IVH_Males_PND5_IVH_Females
E2f2	5.14901	-0.323192	0.782628	-0.412957	0.679638	0.996882	Progenitors Mki67	PND5_IVH_Males_PND5_IVH_Females
Rpp25l	1.90455	0.70131	1.26888	0.552699	0.58047	0.996882	Progenitors Mki67	PND5_IVH_Males_PND5_IVH_Females
Mast2	64.1629	-0.344672	0.258016	-1.33586	0.181597	0.996882	Progenitors Mki67	PND5_IVH_Males_PND5_IVH_Females
Stoml2	1.79795	-0.585299	1.18117	-0.495523	0.620231	0.996882	Progenitors Mki67	PND5_IVH_Males_PND5_IVH_Females
Cdc42	23.428	0.304891	0.386389	0.789078	0.430066	0.996882	Progenitors Mki67	PND5_IVH_Males_PND5_IVH_Females
Sigmar1	0.859561	2.2846	2.19717	1.03979	0.298437	0.996882	Progenitors Mki67	PND5_IVH_Males_PND5_IVH_Females
Ddost	4.8247	-0.134324	0.795721	-0.168808	0.865947	0.996882	Progenitors Mki67	PND5_IVH_Males_PND5_IVH_Females
Masp2	1.29687	0.31436	1.43048	0.219759	0.826059	0.996882	Progenitors Mki67	PND5_IVH_Males_PND5_IVH_Females
Rsrp1	33.0372	-0.271773	0.328985	-0.826093	0.408751	0.996882	Progenitors Mki67	PND5_IVH_Males_PND5_IVH_Females
Cntfr	4.62183	-0.727615	0.800383	-0.909083	0.363306	0.996882	Progenitors Mki67	PND5_IVH_Males_PND5_IVH_Females
Dnajb5	1.65771	1.44314	1.3544	1.06552	0.286641	0.996882	Progenitors Mki67	PND5_IVH_Males_PND5_IVH_Females
Tardbp	30.9206	-0.596563	0.331378	-1.80025	0.0718213	0.996882	Progenitors Mki67	PND5_IVH_Males_PND5_IVH_Females
Sntg1	9.35762	-0.4931	0.570293	-0.864643	0.387235	0.996882	Progenitors Mki67	PND5_IVH_Males_PND5_IVH_Females
Alpl	5.17953	0.514051	0.814488	0.631133	0.527953	0.996882	Progenitors Mki67	PND5_IVH_Males_PND5_IVH_Females
Tesk1	1.21288	-0.913238	1.41171	-0.646902	0.517695	0.996882	Progenitors Mki67	PND5_IVH_Males_PND5_IVH_Females
Casp9	6.24395	0.96607	0.767767	1.25829	0.208289	0.996882	Progenitors Mki67	PND5_IVH_Males_PND5_IVH_Females
Gpatch3	1.27639	-0.653024	1.43166	-0.45613	0.648296	0.996882	Progenitors Mki67	PND5_IVH_Males_PND5_IVH_Females
Vcpip1	10.4931	0.370655	0.573747	0.646025	0.518263	0.996882	Progenitors Mki67	PND5_IVH_Males_PND5_IVH_Females
Gpn2	1.14757	-0.838553	1.41478	-0.59271	0.553375	0.996882	Progenitors Mki67	PND5_IVH_Males_PND5_IVH_Females
Hp1bp3	43.3141	0.430041	0.299312	1.43677	0.150785	0.996882	Progenitors Mki67	PND5_IVH_Males_PND5_IVH_Females
Ube4b	21.9474	0.315089	0.40419	0.779555	0.435653	0.996882	Progenitors Mki67	PND5_IVH_Males_PND5_IVH_Females
Zdhhc18	8.91959	0.594815	0.622131	0.956092	0.339026	0.996882	Progenitors Mki67	PND5_IVH_Males_PND5_IVH_Females
Mybl1	18.5231	-0.433188	0.4207	-1.02968	0.303159	0.996882	Progenitors Mki67	PND5_IVH_Males_PND5_IVH_Females
Plod1	3.91691	-0.560406	0.888124	-0.631	0.528041	0.996882	Progenitors Mki67	PND5_IVH_Males_PND5_IVH_Females
Ephb2	5.524	0.363403	0.769567	0.472217	0.636772	0.996882	Progenitors Mki67	PND5_IVH_Males_PND5_IVH_Females
Mcmdc2	4.11437	-0.216016	0.862842	-0.250353	0.802314	0.996882	Progenitors Mki67	PND5_IVH_Males_PND5_IVH_Females
Pex14	21.3143	0.254375	0.405416	0.627443	0.530369	0.996882	Progenitors Mki67	PND5_IVH_Males_PND5_IVH_Females
Sgk3	1.73446	0.417523	1.26213	0.330809	0.740789	0.996882	Progenitors Mki67	PND5_IVH_Males_PND5_IVH_Females
Spata6	8.72944	0.294154	0.603781	0.487187	0.626126	0.996882	Progenitors Mki67	PND5_IVH_Males_PND5_IVH_Females
Atad3a	9.54112	-0.332465	0.57465	-0.578552	0.562891	0.996882	Progenitors Mki67	PND5_IVH_Males_PND5_IVH_Females
Zfp46	3.07294	-2.14286	0.951776	-2.25144	0.0243579	0.996882	Progenitors Mki67	PND5_IVH_Males_PND5_IVH_Females
Mrto4	4.11014	0.644304	0.89663	0.718584	0.472397	0.996882	Progenitors Mki67	PND5_IVH_Males_PND5_IVH_Females
Tmem69	1.87401	-0.666303	1.19461	-0.55776	0.577009	0.996882	Progenitors Mki67	PND5_IVH_Males_PND5_IVH_Females
Miip	15.9835	-0.548117	0.461664	-1.18726	0.235124	0.996882	Progenitors Mki67	PND5_IVH_Males_PND5_IVH_Females
Eloa	10.6983	-0.397035	0.552304	-0.71887	0.472221	0.996882	Progenitors Mki67	PND5_IVH_Males_PND5_IVH_Females
Gpbp1l1	12.1915	0.0818493	0.529384	0.154612	0.877127	0.996882	Progenitors Mki67	PND5_IVH_Males_PND5_IVH_Females
Slc35e2b	11.4628	-0.421502	0.538893	-0.782162	0.434119	0.996882	Progenitors Mki67	PND5_IVH_Males_PND5_IVH_Females
Emc1	4.81794	-1.00869	0.776565	-1.29891	0.193976	0.996882	Progenitors Mki67	PND5_IVH_Males_PND5_IVH_Females
Ccdc17	2.95883	1.79246	1.14218	1.56933	0.116572	0.996882	Progenitors Mki67	PND5_IVH_Males_PND5_IVH_Females
Paqr7	3.69061	0.366494	0.947414	0.386836	0.698878	0.996882	Progenitors Mki67	PND5_IVH_Males_PND5_IVH_Females
Pank4	3.83427	0.625681	0.9507	0.658127	0.510456	0.996882	Progenitors Mki67	PND5_IVH_Males_PND5_IVH_Females
Clic4	31.2177	0.194367	0.339966	0.571726	0.567508	0.996882	Progenitors Mki67	PND5_IVH_Males_PND5_IVH_Females
Tmem50a	4.79733	1.68716	0.893067	1.88917	0.0588685	0.996882	Progenitors Mki67	PND5_IVH_Males_PND5_IVH_Females
Ski	21.4044	-0.178967	0.40694	-0.439788	0.660091	0.996882	Progenitors Mki67	PND5_IVH_Males_PND5_IVH_Females
Nasp	65.6981	-0.147053	0.254081	-0.578762	0.56275	0.996882	Progenitors Mki67	PND5_IVH_Males_PND5_IVH_Females
Cep85	20.788	0.555086	0.419748	1.32243	0.186026	0.996882	Progenitors Mki67	PND5_IVH_Males_PND5_IVH_Females
Ubr4	20.0222	-0.285984	0.411508	-0.694964	0.487078	0.996882	Progenitors Mki67	PND5_IVH_Males_PND5_IVH_Females
Gnb1	82.0126	-0.00448011	0.228721	-0.0195877	0.984372	0.998158	Progenitors Mki67	PND5_IVH_Males_PND5_IVH_Females
Prkcz	1.91927	2.60783	1.43959	1.81151	0.0700618	0.996882	Progenitors Mki67	PND5_IVH_Males_PND5_IVH_Females
Srrm1	60.4718	0.163353	0.267575	0.610494	0.541535	0.996882	Progenitors Mki67	PND5_IVH_Males_PND5_IVH_Females
RGD1565622	1.52369	-1.98718	1.25429	-1.5843	0.113125	0.996882	Progenitors Mki67	PND5_IVH_Males_PND5_IVH_Females
Ppih	8.15095	0.353863	0.626921	0.564446	0.572451	0.996882	Progenitors Mki67	PND5_IVH_Males_PND5_IVH_Females
Capzb	15.2054	0.0534228	0.480463	0.11119	0.911466	0.996882	Progenitors Mki67	PND5_IVH_Males_PND5_IVH_Females
Zfp933	10.0212	0.357384	0.585841	0.610035	0.541839	0.996882	Progenitors Mki67	PND5_IVH_Males_PND5_IVH_Females
Rcan3	6.57165	0.23636	0.703042	0.336196	0.736723	0.996882	Progenitors Mki67	PND5_IVH_Males_PND5_IVH_Females
Ddi2	10.6094	-0.533099	0.555341	-0.959948	0.337081	0.996882	Progenitors Mki67	PND5_IVH_Males_PND5_IVH_Females
Ssu72	11.272	-0.623714	0.533778	-1.16849	0.24261	0.996882	Progenitors Mki67	PND5_IVH_Males_PND5_IVH_Females
Eif2b3	8.54388	0.71093	0.638626	1.11322	0.265614	0.996882	Progenitors Mki67	PND5_IVH_Males_PND5_IVH_Females
Spsb1	4.47278	1.62624	0.937017	1.73555	0.0826435	0.996882	Progenitors Mki67	PND5_IVH_Males_PND5_IVH_Females
Ece1	6.72116	-0.262612	0.669534	-0.392231	0.694887	0.996882	Progenitors Mki67	PND5_IVH_Males_PND5_IVH_Females
Ybx1	6.22392	0.975971	1.60845	0.606776	0.543999	0.996882	Progenitors Mki67	PND5_IVH_Males_PND5_IVH_Females
Ift74	36.5238	-0.0939108	0.315734	-0.297437	0.766133	0.996882	Progenitors Mki67	PND5_IVH_Males_PND5_IVH_Females
Ptch2	3.0102	-0.756864	0.94857	-0.7979	0.424928	0.996882	Progenitors Mki67	PND5_IVH_Males_PND5_IVH_Females
Vps13d	28.5588	-0.347744	0.34771	-1.0001	0.317263	0.996882	Progenitors Mki67	PND5_IVH_Males_PND5_IVH_Females
Faap20	1.60522	1.44667	1.39495	1.03708	0.299699	0.996882	Progenitors Mki67	PND5_IVH_Males_PND5_IVH_Females
Kank4	1.60983	-1.00749	1.25679	-0.801641	0.422761	0.996882	Progenitors Mki67	PND5_IVH_Males_PND5_IVH_Females
Mfn2	6.95634	1.12551	0.715031	1.57407	0.115472	0.996882	Progenitors Mki67	PND5_IVH_Males_PND5_IVH_Females
Exosc10	14.2028	-0.031094	0.49305	-0.0630647	0.949715	0.997435	Progenitors Mki67	PND5_IVH_Males_PND5_IVH_Females
Ctnnbip1	11.495	-0.446495	0.536171	-0.832746	0.404988	0.996882	Progenitors Mki67	PND5_IVH_Males_PND5_IVH_Females
Fggy	9.46817	0.179242	0.609094	0.294276	0.768547	0.996882	Progenitors Mki67	PND5_IVH_Males_PND5_IVH_Females
Czib	1.98365	0.300003	1.23045	0.243815	0.807374	0.996882	Progenitors Mki67	PND5_IVH_Males_PND5_IVH_Females
Nadk	12.2047	-0.373979	0.515707	-0.725176	0.468344	0.996882	Progenitors Mki67	PND5_IVH_Males_PND5_IVH_Females
Eif4g3	148.333	-0.00486106	0.18915	-0.0256995	0.979497	0.998158	Progenitors Mki67	PND5_IVH_Males_PND5_IVH_Females
Zbtb40	10.6477	-0.707807	0.544486	-1.29996	0.193616	0.996882	Progenitors Mki67	PND5_IVH_Males_PND5_IVH_Females
Slc66a1	2.47561	1.5683	1.18044	1.32857	0.18399	0.996882	Progenitors Mki67	PND5_IVH_Males_PND5_IVH_Females
Nol9	6.17745	-0.246191	0.720909	-0.341501	0.732726	0.996882	Progenitors Mki67	PND5_IVH_Males_PND5_IVH_Females
Hook1	10.3553	0.588929	0.594529	0.99058	0.321891	0.996882	Progenitors Mki67	PND5_IVH_Males_PND5_IVH_Females
Slc2a1	6.08484	-0.921766	0.73874	-1.24775	0.212121	0.996882	Progenitors Mki67	PND5_IVH_Males_PND5_IVH_Females
Ak4	1.827	-1.25805	1.21937	-1.03172	0.302203	0.996882	Progenitors Mki67	PND5_IVH_Males_PND5_IVH_Females
Eno1	10.117	-0.819711	0.56404	-1.45328	0.146145	0.996882	Progenitors Mki67	PND5_IVH_Males_PND5_IVH_Females
Arid1a	39.3316	0.00853454	0.304577	0.028021	0.977645	0.998158	Progenitors Mki67	PND5_IVH_Males_PND5_IVH_Females
Macf1	325.831	-0.178542	0.166535	-1.0721	0.283675	0.996882	Progenitors Mki67	PND5_IVH_Males_PND5_IVH_Females
Itgb3bp	33.8268	-0.448582	0.327825	-1.36836	0.171201	0.996882	Progenitors Mki67	PND5_IVH_Males_PND5_IVH_Females
Svbp	2.64944	-0.0431771	1.09088	-0.0395801	0.968428	0.99795	Progenitors Mki67	PND5_IVH_Males_PND5_IVH_Females
RGD1564804	4.95428	-1.08345	0.771668	-1.40404	0.160307	0.996882	Progenitors Mki67	PND5_IVH_Males_PND5_IVH_Females
Szrd1	27.2684	-0.347529	0.356344	-0.975263	0.32943	0.996882	Progenitors Mki67	PND5_IVH_Males_PND5_IVH_Females
Efcab7	9.87914	-0.470335	0.565551	-0.831641	0.405612	0.996882	Progenitors Mki67	PND5_IVH_Males_PND5_IVH_Females
Akr7a2	0.844378	2.06064	2.14124	0.962358	0.33587	0.996882	Progenitors Mki67	PND5_IVH_Males_PND5_IVH_Females
Arhgef19	1.31577	1.20551	1.57206	0.76683	0.443182	0.996882	Progenitors Mki67	PND5_IVH_Males_PND5_IVH_Females
Casz1	2.6336	0.975594	1.09704	0.8893	0.373842	0.996882	Progenitors Mki67	PND5_IVH_Males_PND5_IVH_Females
Wnt4	1.32591	1.42364	1.49116	0.954723	0.339718	0.996882	Progenitors Mki67	PND5_IVH_Males_PND5_IVH_Females
Ror1	17.275	0.262867	0.451717	0.581929	0.560615	0.996882	Progenitors Mki67	PND5_IVH_Males_PND5_IVH_Females
Kif1b	206.649	0.0981984	0.178936	0.548791	0.583149	0.996882	Progenitors Mki67	PND5_IVH_Males_PND5_IVH_Females
LOC500584	2.585	0.203973	1.0799	0.188882	0.850185	0.996882	Progenitors Mki67	PND5_IVH_Males_PND5_IVH_Females
Atg4c	13.3828	0.201043	0.509129	0.394877	0.692934	0.996882	Progenitors Mki67	PND5_IVH_Males_PND5_IVH_Females
Rex2	1.73797	-1.22951	1.20189	-1.02298	0.306315	0.996882	Progenitors Mki67	PND5_IVH_Males_PND5_IVH_Females
Nbl1	2.99215	-0.0824933	1.00751	-0.0818786	0.934743	0.996882	Progenitors Mki67	PND5_IVH_Males_PND5_IVH_Females
Dnajc11	8.75611	0.426824	0.615238	0.693754	0.487836	0.996882	Progenitors Mki67	PND5_IVH_Males_PND5_IVH_Females
Zbtb17	8.29789	-0.230864	0.6009	-0.384197	0.700832	0.996882	Progenitors Mki67	PND5_IVH_Males_PND5_IVH_Females
Otud3	4.95617	-0.114873	0.824784	-0.139276	0.889232	0.996882	Progenitors Mki67	PND5_IVH_Males_PND5_IVH_Females
Gale	1.36235	2.07859	1.589	1.30811	0.190834	0.996882	Progenitors Mki67	PND5_IVH_Males_PND5_IVH_Females
Leprot	3.61818	-0.709694	0.924017	-0.768053	0.442455	0.996882	Progenitors Mki67	PND5_IVH_Males_PND5_IVH_Females
Clstn1	17.1027	0.0811657	0.458042	0.177201	0.85935	0.996882	Progenitors Mki67	PND5_IVH_Males_PND5_IVH_Females
Lypla2	2.03652	-0.818184	1.12703	-0.725967	0.467859	0.996882	Progenitors Mki67	PND5_IVH_Males_PND5_IVH_Females
Thap3	3.02749	0.3908	0.987222	0.395859	0.692209	0.996882	Progenitors Mki67	PND5_IVH_Males_PND5_IVH_Females
Sgip1	63.6741	0.164645	0.262194	0.627954	0.530034	0.996882	Progenitors Mki67	PND5_IVH_Males_PND5_IVH_Females
Ubiad1	2.4698	-0.508907	1.04407	-0.487424	0.625958	0.996882	Progenitors Mki67	PND5_IVH_Males_PND5_IVH_Females
C5h1orf159	7.73126	0.906084	0.665892	1.36071	0.173606	0.996882	Progenitors Mki67	PND5_IVH_Males_PND5_IVH_Females
Agrn	12.0103	0.894599	0.550977	1.62366	0.104449	0.996882	Progenitors Mki67	PND5_IVH_Males_PND5_IVH_Females
Acot7	9.98031	-0.640291	0.55754	-1.14842	0.250795	0.996882	Progenitors Mki67	PND5_IVH_Males_PND5_IVH_Females
Lepr	11.1719	0.900314	0.573381	1.57018	0.116372	0.996882	Progenitors Mki67	PND5_IVH_Males_PND5_IVH_Females
Stx17	13.1403	-0.504202	0.501354	-1.00568	0.314569	0.996882	Progenitors Mki67	PND5_IVH_Males_PND5_IVH_Females
Cdk11b	48.0337	0.279456	0.293321	0.952731	0.340726	0.996882	Progenitors Mki67	PND5_IVH_Males_PND5_IVH_Females
Pithd1	4.18264	0.46081	0.885609	0.520332	0.602832	0.996882	Progenitors Mki67	PND5_IVH_Males_PND5_IVH_Females
Dnajc16	5.36712	1.47751	0.867498	1.70318	0.0885341	0.996882	Progenitors Mki67	PND5_IVH_Males_PND5_IVH_Females
Fbxo42	12.5489	0.143725	0.520402	0.27618	0.78241	0.996882	Progenitors Mki67	PND5_IVH_Males_PND5_IVH_Females
Mib2	4.77415	-1.20561	0.780849	-1.54397	0.122595	0.996882	Progenitors Mki67	PND5_IVH_Males_PND5_IVH_Females
Zfp189	2.65305	-0.343223	1.0205	-0.336329	0.736623	0.996882	Progenitors Mki67	PND5_IVH_Males_PND5_IVH_Females
Efhd2	4.4764	0.130791	0.840072	0.15569	0.876278	0.996882	Progenitors Mki67	PND5_IVH_Males_PND5_IVH_Females
Slc35d1	4.22466	0.0957849	0.887765	0.107894	0.914079	0.996882	Progenitors Mki67	PND5_IVH_Males_PND5_IVH_Females
Nmnat1	2.46168	-0.166094	1.06576	-0.155846	0.876155	0.996882	Progenitors Mki67	PND5_IVH_Males_PND5_IVH_Females
Prdm2	35.0097	-0.508133	0.319331	-1.59124	0.111555	0.996882	Progenitors Mki67	PND5_IVH_Males_PND5_IVH_Females
Lzic	7.104	0.108037	0.69826	0.154723	0.87704	0.996882	Progenitors Mki67	PND5_IVH_Males_PND5_IVH_Females
Pgm1	10.1017	-0.535378	0.563811	-0.949569	0.342331	0.996882	Progenitors Mki67	PND5_IVH_Males_PND5_IVH_Females
Gpr153	1.04889	2.33986	1.88606	1.24061	0.21475	0.996882	Progenitors Mki67	PND5_IVH_Males_PND5_IVH_Females
Usp48	28.4217	0.373559	0.357719	1.04428	0.296356	0.996882	Progenitors Mki67	PND5_IVH_Males_PND5_IVH_Females
Plppr1	4.0263	-0.465062	0.867479	-0.536108	0.591884	0.996882	Progenitors Mki67	PND5_IVH_Males_PND5_IVH_Females
Elp1	21.4547	0.429687	0.411592	1.04396	0.296503	0.996882	Progenitors Mki67	PND5_IVH_Males_PND5_IVH_Females
AABR07048271.1	6.86514	0.0862802	0.676902	0.127463	0.898574	0.996882	Progenitors Mki67	PND5_IVH_Males_PND5_IVH_Females
Rcc2	5.90742	0.368251	0.759914	0.484596	0.627963	0.996882	Progenitors Mki67	PND5_IVH_Males_PND5_IVH_Females
Tmco4	1.95233	0.0137011	1.16931	0.0117172	0.990651	0.998756	Progenitors Mki67	PND5_IVH_Males_PND5_IVH_Females
Abitram	4.10679	-0.657469	0.844826	-0.77823	0.436434	0.996882	Progenitors Mki67	PND5_IVH_Males_PND5_IVH_Females
Pde4b	176.382	-0.0585166	0.183416	-0.319037	0.749699	0.996882	Progenitors Mki67	PND5_IVH_Males_PND5_IVH_Females
Tmem82	1.23456	-0.814601	1.41583	-0.57535	0.565054	0.996882	Progenitors Mki67	PND5_IVH_Males_PND5_IVH_Females
Tprg1l	2.78125	-0.641648	1.03568	-0.619543	0.535559	0.996882	Progenitors Mki67	PND5_IVH_Males_PND5_IVH_Females
Clcn6	10.72	0.89059	0.585728	1.52048	0.128389	0.996882	Progenitors Mki67	PND5_IVH_Males_PND5_IVH_Females
Igsf21	4.28595	0.375332	0.861378	0.435735	0.663029	0.996882	Progenitors Mki67	PND5_IVH_Males_PND5_IVH_Females
Abca1	45.3618	-0.00722288	0.296354	-0.0243724	0.980556	0.998158	Progenitors Mki67	PND5_IVH_Males_PND5_IVH_Females
Sdhb	20.5453	0.761866	0.426606	1.78588	0.0741192	0.996882	Progenitors Mki67	PND5_IVH_Males_PND5_IVH_Females
Ccnl2	52.0486	0.1014	0.282474	0.358971	0.719617	0.996882	Progenitors Mki67	PND5_IVH_Males_PND5_IVH_Females
Mysm1	30.7664	-0.347278	0.333322	-1.04187	0.297473	0.996882	Progenitors Mki67	PND5_IVH_Males_PND5_IVH_Females
Zfp37	6.63163	0.381656	0.695284	0.548921	0.58306	0.996882	Progenitors Mki67	PND5_IVH_Males_PND5_IVH_Females
Tmem51	2.5272	1.40918	1.16298	1.2117	0.225626	0.996882	Progenitors Mki67	PND5_IVH_Males_PND5_IVH_Females
Tmem201	2.20023	-0.151342	1.1248	-0.13455	0.892968	0.996882	Progenitors Mki67	PND5_IVH_Males_PND5_IVH_Females
Errfi1	7.64493	0.511838	0.66902	0.765057	0.444238	0.996882	Progenitors Mki67	PND5_IVH_Males_PND5_IVH_Females
Atp13a2	2.21378	1.01258	1.17989	0.858197	0.390784	0.996882	Progenitors Mki67	PND5_IVH_Males_PND5_IVH_Females
Tmem245	19.3823	-0.00127416	0.421428	-0.00302344	0.997588	0.999969	Progenitors Mki67	PND5_IVH_Males_PND5_IVH_Females
Mxra8	1.2072	-1.05297	1.43897	-0.731755	0.464318	0.996882	Progenitors Mki67	PND5_IVH_Males_PND5_IVH_Females
Dvl1	6.46122	-0.017023	0.725293	-0.0234705	0.981275	0.998158	Progenitors Mki67	PND5_IVH_Males_PND5_IVH_Females
Mfap2	2.31343	0.688627	1.14316	0.602388	0.546916	0.996882	Progenitors Mki67	PND5_IVH_Males_PND5_IVH_Females
Zfp462	69.8188	0.181946	0.251819	0.722526	0.469971	0.996882	Progenitors Mki67	PND5_IVH_Males_PND5_IVH_Females
Dnai4	12.5523	-0.0458829	0.526194	-0.0871976	0.930514	0.996882	Progenitors Mki67	PND5_IVH_Males_PND5_IVH_Females
Plekhm2	20.4144	0.1892	0.411277	0.46003	0.645495	0.996882	Progenitors Mki67	PND5_IVH_Males_PND5_IVH_Females
Park7	3.29458	1.26769	1.00735	1.25844	0.208234	0.996882	Progenitors Mki67	PND5_IVH_Males_PND5_IVH_Females
Kdm4c	49.2231	-0.0862986	0.290328	-0.297245	0.76628	0.996882	Progenitors Mki67	PND5_IVH_Males_PND5_IVH_Females
Smc2	58.6067	-0.327872	0.263829	-1.24274	0.213963	0.996882	Progenitors Mki67	PND5_IVH_Males_PND5_IVH_Females
Per3	53.021	0.26766	0.283647	0.943637	0.345355	0.996882	Progenitors Mki67	PND5_IVH_Males_PND5_IVH_Females
Necap2	5.58976	-0.123604	0.754634	-0.163793	0.869894	0.996882	Progenitors Mki67	PND5_IVH_Males_PND5_IVH_Females
Vamp3	12.4192	1.19878	0.567275	2.11323	0.0345813	0.996882	Progenitors Mki67	PND5_IVH_Males_PND5_IVH_Females
Mier1	88.9026	-0.047426	0.223194	-0.212488	0.831727	0.996882	Progenitors Mki67	PND5_IVH_Males_PND5_IVH_Females
Sdf4	12.7281	0.830983	0.539887	1.53918	0.12376	0.996882	Progenitors Mki67	PND5_IVH_Males_PND5_IVH_Females
Spen	31.8454	0.0692063	0.341825	0.202461	0.839556	0.996882	Progenitors Mki67	PND5_IVH_Males_PND5_IVH_Females
Akap2	11.3792	0.484135	0.561912	0.861585	0.388916	0.996882	Progenitors Mki67	PND5_IVH_Males_PND5_IVH_Females
Kiaa2013	1.54538	-0.00727199	1.31118	-0.00554613	0.995575	0.999969	Progenitors Mki67	PND5_IVH_Males_PND5_IVH_Females
Usp24	61.4839	-0.161865	0.260339	-0.621747	0.534108	0.996882	Progenitors Mki67	PND5_IVH_Males_PND5_IVH_Females
Draxin	15.047	-0.200761	0.481197	-0.417211	0.676524	0.996882	Progenitors Mki67	PND5_IVH_Males_PND5_IVH_Females
Acap3	8.19598	0.969432	0.65456	1.48104	0.138595	0.996882	Progenitors Mki67	PND5_IVH_Males_PND5_IVH_Females
Rpl35a	3.25398	0.581966	1.01914	0.571038	0.567974	0.996882	Progenitors Mki67	PND5_IVH_Males_PND5_IVH_Females
Mad2l2	3.71795	0.46829	0.970759	0.482396	0.629525	0.996882	Progenitors Mki67	PND5_IVH_Males_PND5_IVH_Females
Ube2j2	24.6064	-0.504262	0.369113	-1.36614	0.171893	0.996882	Progenitors Mki67	PND5_IVH_Males_PND5_IVH_Females
Raver2	20.8229	-0.823284	0.395647	-2.08086	0.0374471	0.996882	Progenitors Mki67	PND5_IVH_Males_PND5_IVH_Females
Fbxo6	1.80042	0.525394	1.29239	0.40653	0.684353	0.996882	Progenitors Mki67	PND5_IVH_Males_PND5_IVH_Females
Mrpl20	3.85455	-0.0340324	0.901442	-0.0377533	0.969884	0.99795	Progenitors Mki67	PND5_IVH_Males_PND5_IVH_Females
Kazn	71.7613	0.00731051	0.243979	0.0299636	0.976096	0.998158	Progenitors Mki67	PND5_IVH_Males_PND5_IVH_Females
Rnf20	15.9776	0.469343	0.49117	0.955562	0.339294	0.996882	Progenitors Mki67	PND5_IVH_Males_PND5_IVH_Females
Tnc	314.146	-0.49516	0.166689	-2.97056	0.00297257	0.996882	Progenitors Mki67	PND5_IVH_Males_PND5_IVH_Females
Jak1	23.962	-0.685083	0.370744	-1.84786	0.0646222	0.996882	Progenitors Mki67	PND5_IVH_Males_PND5_IVH_Females
LOC102551014	6.67696	0.323133	0.694048	0.465577	0.641518	0.996882	Progenitors Mki67	PND5_IVH_Males_PND5_IVH_Females
Frrs1l	13.501	-0.187746	0.499235	-0.376067	0.706867	0.996882	Progenitors Mki67	PND5_IVH_Males_PND5_IVH_Females
Lurap1l	5.31645	0.412872	0.822932	0.501708	0.615873	0.996882	Progenitors Mki67	PND5_IVH_Males_PND5_IVH_Females
Fsd1l	36.7347	0.145185	0.313936	0.462468	0.643746	0.996882	Progenitors Mki67	PND5_IVH_Males_PND5_IVH_Females
Crocc	4.75794	0.0967461	0.827549	0.116907	0.906934	0.996882	Progenitors Mki67	PND5_IVH_Males_PND5_IVH_Females
Fktn	23.9835	-0.239212	0.377023	-0.634476	0.52577	0.996882	Progenitors Mki67	PND5_IVH_Males_PND5_IVH_Females
Frmd3	3.85534	1.63318	1.07465	1.51974	0.128577	0.996882	Progenitors Mki67	PND5_IVH_Males_PND5_IVH_Females
Megf9	31.4309	-0.0673202	0.335419	-0.200705	0.840929	0.996882	Progenitors Mki67	PND5_IVH_Males_PND5_IVH_Females
Prkaa2	11.2943	-0.213861	0.538902	-0.396846	0.691481	0.996882	Progenitors Mki67	PND5_IVH_Males_PND5_IVH_Females
Ndc1	12.7402	-0.151712	0.511023	-0.296878	0.76656	0.996882	Progenitors Mki67	PND5_IVH_Males_PND5_IVH_Females
Tmem38b	2.51934	-1.24137	1.02097	-1.21587	0.224033	0.996882	Progenitors Mki67	PND5_IVH_Males_PND5_IVH_Females
Tas1r2	9.61762	0.31798	0.585743	0.542867	0.587221	0.996882	Progenitors Mki67	PND5_IVH_Males_PND5_IVH_Females
Ints11	4.16178	1.07834	0.947482	1.13811	0.255074	0.996882	Progenitors Mki67	PND5_IVH_Males_PND5_IVH_Females
Tle1	12.766	-0.556272	0.506517	-1.09823	0.272104	0.996882	Progenitors Mki67	PND5_IVH_Males_PND5_IVH_Females
Dab1	105.466	-0.343247	0.207792	-1.65188	0.0985596	0.996882	Progenitors Mki67	PND5_IVH_Males_PND5_IVH_Females
Epb41l4b	4.65728	-1.11683	0.789527	-1.41456	0.157197	0.996882	Progenitors Mki67	PND5_IVH_Males_PND5_IVH_Females
Vcp	14.2274	1.36402	0.529825	2.57447	0.0100393	0.996882	Progenitors Mki67	PND5_IVH_Males_PND5_IVH_Females
Fancg	1.34463	-0.134054	1.3937	-0.0961857	0.923373	0.996882	Progenitors Mki67	PND5_IVH_Males_PND5_IVH_Females
Rad23b	16.5603	-0.152513	0.46337	-0.329138	0.742051	0.996882	Progenitors Mki67	PND5_IVH_Males_PND5_IVH_Females
LOC691254	0.934792	-1.11469	1.58057	-0.70525	0.480654	0.996882	Progenitors Mki67	PND5_IVH_Males_PND5_IVH_Females
Rere	203.375	0.109211	0.179454	0.608572	0.542808	0.996882	Progenitors Mki67	PND5_IVH_Males_PND5_IVH_Females
Coa7	1.42702	-0.491076	1.39774	-0.351337	0.725336	0.996882	Progenitors Mki67	PND5_IVH_Males_PND5_IVH_Females
Zyg11b	14.0215	0.716643	0.528695	1.3555	0.17526	0.996882	Progenitors Mki67	PND5_IVH_Males_PND5_IVH_Females
Tceanc2	5.89866	-0.241172	0.736845	-0.327304	0.743438	0.996882	Progenitors Mki67	PND5_IVH_Males_PND5_IVH_Females
Txn1	5.33582	-1.26753	0.760379	-1.66698	0.0955193	0.996882	Progenitors Mki67	PND5_IVH_Males_PND5_IVH_Females
Tmem59	23.358	0.511911	0.395324	1.29492	0.195349	0.996882	Progenitors Mki67	PND5_IVH_Males_PND5_IVH_Females
Ptbp3	15.2483	0.723113	0.501157	1.44289	0.149052	0.996882	Progenitors Mki67	PND5_IVH_Males_PND5_IVH_Females
Usp1	14.0566	-0.727225	0.485992	-1.49637	0.134557	0.996882	Progenitors Mki67	PND5_IVH_Males_PND5_IVH_Females
Ttc4	6.65857	0.432387	0.706763	0.611785	0.54068	0.996882	Progenitors Mki67	PND5_IVH_Males_PND5_IVH_Females
Cdk5rap2	113.736	-0.0726911	0.201374	-0.360975	0.718118	0.996882	Progenitors Mki67	PND5_IVH_Males_PND5_IVH_Females
Dnajc25	3.29646	-0.588647	0.947375	-0.621346	0.534372	0.996882	Progenitors Mki67	PND5_IVH_Males_PND5_IVH_Females
Klhl17	1.38034	-1.73435	1.31719	-1.3167	0.187938	0.996882	Progenitors Mki67	PND5_IVH_Males_PND5_IVH_Females
Noc2l	10.7762	0.270465	0.566096	0.477772	0.632813	0.996882	Progenitors Mki67	PND5_IVH_Males_PND5_IVH_Females
Plpp3	89.4762	-0.23201	0.220962	-1.05	0.29372	0.996882	Progenitors Mki67	PND5_IVH_Males_PND5_IVH_Females
Disp3	13.7812	-0.518885	0.486072	-1.06751	0.285743	0.996882	Progenitors Mki67	PND5_IVH_Males_PND5_IVH_Females
Samd11	30.5831	0.0187218	0.341093	0.0548878	0.956228	0.997435	Progenitors Mki67	PND5_IVH_Males_PND5_IVH_Females
Slc44a1	31.3388	0.173054	0.341512	0.506729	0.612345	0.996882	Progenitors Mki67	PND5_IVH_Males_PND5_IVH_Females
Prpf4	8.57307	-0.409191	0.598608	-0.683571	0.494246	0.996882	Progenitors Mki67	PND5_IVH_Males_PND5_IVH_Females
Ptprd	35.8919	-0.0812434	0.751712	-0.108078	0.913934	0.996882	Progenitors Mki67	PND5_IVH_Males_PND5_IVH_Females
Dock7	102.691	-0.255374	0.209917	-1.21655	0.223777	0.996882	Progenitors Mki67	PND5_IVH_Males_PND5_IVH_Females
Unc13b	11.9092	0.840633	0.590749	1.423	0.154738	0.996882	Progenitors Mki67	PND5_IVH_Males_PND5_IVH_Females
Hsdl2	16.4897	0.11349	0.469442	0.241754	0.808971	0.996882	Progenitors Mki67	PND5_IVH_Males_PND5_IVH_Females
Slc31a2	1.29365	0.366771	1.54528	0.237349	0.812386	0.996882	Progenitors Mki67	PND5_IVH_Males_PND5_IVH_Females
Gpx7	2.58118	-0.902018	1.05607	-0.854126	0.393035	0.996882	Progenitors Mki67	PND5_IVH_Males_PND5_IVH_Females
Glis1	2.95988	0.765889	1.04296	0.734344	0.462739	0.996882	Progenitors Mki67	PND5_IVH_Males_PND5_IVH_Females
Svep1	5.89688	-0.951546	0.740236	-1.28546	0.19863	0.996882	Progenitors Mki67	PND5_IVH_Males_PND5_IVH_Females
Alad	1.45948	0.935508	1.67889	0.557219	0.577378	0.996882	Progenitors Mki67	PND5_IVH_Males_PND5_IVH_Females
Tut4	87.3146	-0.291054	0.222643	-1.30726	0.191123	0.996882	Progenitors Mki67	PND5_IVH_Males_PND5_IVH_Females
Kcnab2	5.55233	0.732654	0.794001	0.922736	0.356145	0.996882	Progenitors Mki67	PND5_IVH_Males_PND5_IVH_Females
Snx30	8.77558	-0.315687	0.590458	-0.534647	0.592894	0.996882	Progenitors Mki67	PND5_IVH_Males_PND5_IVH_Females
Yipf1	10.2381	0.11264	0.573027	0.196571	0.844164	0.996882	Progenitors Mki67	PND5_IVH_Males_PND5_IVH_Females
LOC500475	1.43721	-1.6554	1.27102	-1.30242	0.192773	0.996882	Progenitors Mki67	PND5_IVH_Males_PND5_IVH_Females
Cdkn2c	3.3395	1.80617	1.09597	1.648	0.0993521	0.996882	Progenitors Mki67	PND5_IVH_Males_PND5_IVH_Females
Dcaf12	6.03732	-0.483495	0.727663	-0.664449	0.506403	0.996882	Progenitors Mki67	PND5_IVH_Males_PND5_IVH_Females
Pole3	2.34824	1.78843	1.25363	1.4266	0.153696	0.996882	Progenitors Mki67	PND5_IVH_Males_PND5_IVH_Females
Tmem8b	3.36937	0.127621	1.02108	0.124986	0.900534	0.996882	Progenitors Mki67	PND5_IVH_Males_PND5_IVH_Females
Nphp4	5.01062	0.925244	0.880891	1.05035	0.293557	0.996882	Progenitors Mki67	PND5_IVH_Males_PND5_IVH_Females
Rusc2	6.14054	-0.0891722	0.729829	-0.122182	0.902755	0.996882	Progenitors Mki67	PND5_IVH_Males_PND5_IVH_Females
Ecpas	59.8503	-0.164377	0.264447	-0.621587	0.534214	0.996882	Progenitors Mki67	PND5_IVH_Males_PND5_IVH_Females
Gdap1	4.17659	-0.192288	0.870901	-0.220793	0.825254	0.996882	Progenitors Mki67	PND5_IVH_Males_PND5_IVH_Females
AABR07049060.1	13.6359	-0.354352	0.503304	-0.70405	0.481401	0.996882	Progenitors Mki67	PND5_IVH_Males_PND5_IVH_Females
Gne	6.68495	-0.337957	0.676012	-0.499927	0.617126	0.996882	Progenitors Mki67	PND5_IVH_Males_PND5_IVH_Females
Ssbp3	31.4816	0.0747324	0.334514	0.223406	0.82322	0.996882	Progenitors Mki67	PND5_IVH_Males_PND5_IVH_Females
Ube2w	17.2126	-0.0590444	0.450427	-0.131085	0.895708	0.996882	Progenitors Mki67	PND5_IVH_Males_PND5_IVH_Females
Ugcg	7.039	-0.376428	0.705027	-0.53392	0.593397	0.996882	Progenitors Mki67	PND5_IVH_Males_PND5_IVH_Females
Mrpl37	8.0667	0.147019	0.650494	0.226011	0.821193	0.996882	Progenitors Mki67	PND5_IVH_Males_PND5_IVH_Females
Nudt2	4.6192	-0.794108	0.805661	-0.98566	0.3243	0.996882	Progenitors Mki67	PND5_IVH_Males_PND5_IVH_Females
Scp2	20.4331	-0.728347	0.403013	-1.80725	0.0707226	0.996882	Progenitors Mki67	PND5_IVH_Males_PND5_IVH_Females
Rgs3	14.4843	-0.65415	0.479904	-1.36309	0.172856	0.996882	Progenitors Mki67	PND5_IVH_Males_PND5_IVH_Females
Npr2	0.984091	-0.553728	1.60255	-0.345528	0.729697	0.996882	Progenitors Mki67	PND5_IVH_Males_PND5_IVH_Females
Atp6v1g1	4.88201	-0.757629	0.782338	-0.968417	0.332836	0.996882	Progenitors Mki67	PND5_IVH_Males_PND5_IVH_Females
Zbtb5	9.05844	-0.0219297	0.612986	-0.0357751	0.971462	0.998158	Progenitors Mki67	PND5_IVH_Males_PND5_IVH_Females
Pappa	3.85167	-0.415793	0.910748	-0.45654	0.648002	0.996882	Progenitors Mki67	PND5_IVH_Males_PND5_IVH_Females
Ttc39a	2.83042	1.79044	1.1516	1.55474	0.120008	0.996882	Progenitors Mki67	PND5_IVH_Males_PND5_IVH_Females
Mpdz	35.6957	0.0707214	0.32101	0.220309	0.825631	0.996882	Progenitors Mki67	PND5_IVH_Males_PND5_IVH_Females
Tmem268	1.94271	-1.81735	1.1475	-1.58374	0.113252	0.996882	Progenitors Mki67	PND5_IVH_Males_PND5_IVH_Females
Rnf11	1.92103	1.24346	1.26894	0.979918	0.327127	0.996882	Progenitors Mki67	PND5_IVH_Males_PND5_IVH_Females
Wdr31	5.49617	-0.543424	0.75614	-0.718681	0.472338	0.996882	Progenitors Mki67	PND5_IVH_Males_PND5_IVH_Females
Btf3l4	8.4936	0.525626	0.627822	0.837221	0.402468	0.996882	Progenitors Mki67	PND5_IVH_Males_PND5_IVH_Females
Astn2	49.5198	0.452702	0.292809	1.54606	0.122089	0.996882	Progenitors Mki67	PND5_IVH_Males_PND5_IVH_Females
Reck	15.6511	-0.176173	0.477438	-0.368996	0.712131	0.996882	Progenitors Mki67	PND5_IVH_Males_PND5_IVH_Females
Trim32	2.35353	1.18612	1.17093	1.01298	0.31107	0.996882	Progenitors Mki67	PND5_IVH_Males_PND5_IVH_Females
Zcchc7	111.172	0.168281	0.20781	0.809783	0.418065	0.996882	Progenitors Mki67	PND5_IVH_Males_PND5_IVH_Females
RGD1310951	47.1856	0.0574208	0.291551	0.196949	0.843867	0.996882	Progenitors Mki67	PND5_IVH_Males_PND5_IVH_Females
Txndc12	4.30125	1.28004	0.945961	1.35316	0.176004	0.996882	Progenitors Mki67	PND5_IVH_Males_PND5_IVH_Females
Melk	25.7085	-0.188324	0.362253	-0.51987	0.603154	0.996882	Progenitors Mki67	PND5_IVH_Males_PND5_IVH_Females
Kti12	2.56273	0.0644124	1.08061	0.0596074	0.952468	0.997435	Progenitors Mki67	PND5_IVH_Males_PND5_IVH_Females
Frmpd1	30.6234	-0.539342	0.331635	-1.62631	0.103884	0.996882	Progenitors Mki67	PND5_IVH_Males_PND5_IVH_Females
Dcaf10	23.2616	-0.666363	0.379596	-1.75545	0.0791816	0.996882	Progenitors Mki67	PND5_IVH_Males_PND5_IVH_Females
Dhcr24	10.2303	-0.00957864	0.565269	-0.0169453	0.98648	0.998158	Progenitors Mki67	PND5_IVH_Males_PND5_IVH_Females
Zfp618	16.9774	0.468008	0.469835	0.99611	0.319197	0.996882	Progenitors Mki67	PND5_IVH_Males_PND5_IVH_Females
Inip	12.3143	-0.149297	0.521458	-0.286307	0.774643	0.996882	Progenitors Mki67	PND5_IVH_Males_PND5_IVH_Females
Lrp8	28.368	-0.0219286	0.348984	-0.0628355	0.949898	0.997435	Progenitors Mki67	PND5_IVH_Males_PND5_IVH_Females
Anp32b	8.4604	0.169885	0.619495	0.274232	0.783907	0.996882	Progenitors Mki67	PND5_IVH_Males_PND5_IVH_Females
Fkbp15	9.2564	-0.290449	0.577686	-0.50278	0.615119	0.996882	Progenitors Mki67	PND5_IVH_Males_PND5_IVH_Females
Cntln	46.0992	-0.145676	0.290074	-0.502202	0.615525	0.996882	Progenitors Mki67	PND5_IVH_Males_PND5_IVH_Females
Glipr2	1.31658	-0.872819	1.3434	-0.64971	0.51588	0.996882	Progenitors Mki67	PND5_IVH_Males_PND5_IVH_Females
Magoh	2.98119	-0.181295	0.972646	-0.186394	0.852136	0.996882	Progenitors Mki67	PND5_IVH_Males_PND5_IVH_Females
Zfp483	5.94843	-0.776816	0.760532	-1.02141	0.307059	0.996882	Progenitors Mki67	PND5_IVH_Males_PND5_IVH_Females
Plin2	3.40751	1.52766	1.03792	1.47185	0.141061	0.996882	Progenitors Mki67	PND5_IVH_Males_PND5_IVH_Females
Brinp1	4.51108	0.0234403	0.97535	0.0240327	0.980826	0.998158	Progenitors Mki67	PND5_IVH_Males_PND5_IVH_Females
Slc31a1	3.58811	1.02808	0.989653	1.03882	0.298887	0.996882	Progenitors Mki67	PND5_IVH_Males_PND5_IVH_Females
Faf1	82.5361	-0.151816	0.228727	-0.663743	0.506855	0.996882	Progenitors Mki67	PND5_IVH_Males_PND5_IVH_Females
Igfbpl1	3.44903	1.05573	1.01581	1.03929	0.298669	0.996882	Progenitors Mki67	PND5_IVH_Males_PND5_IVH_Females
Nfib	432.274	-0.0484573	0.162012	-0.299098	0.764865	0.996882	Progenitors Mki67	PND5_IVH_Males_PND5_IVH_Females
Clta	8.49673	-0.142013	0.589919	-0.240734	0.809761	0.996882	Progenitors Mki67	PND5_IVH_Males_PND5_IVH_Females
Efcab14	15.9716	-0.224395	0.473345	-0.474062	0.635456	0.996882	Progenitors Mki67	PND5_IVH_Males_PND5_IVH_Females
Stil	29.1485	-0.0470633	0.34468	-0.136542	0.891393	0.996882	Progenitors Mki67	PND5_IVH_Males_PND5_IVH_Females
Sh3gl2	88.5391	-0.244553	0.221625	-1.10345	0.26983	0.996882	Progenitors Mki67	PND5_IVH_Males_PND5_IVH_Females
Slc25a51	10.0482	0.239871	0.573043	0.418592	0.675514	0.996882	Progenitors Mki67	PND5_IVH_Males_PND5_IVH_Females
Dmrta2	2.02679	1.20293	1.26844	0.948354	0.342949	0.996882	Progenitors Mki67	PND5_IVH_Males_PND5_IVH_Females
Snapc3	18.4125	0.822382	0.441208	1.86393	0.062331	0.996882	Progenitors Mki67	PND5_IVH_Males_PND5_IVH_Females
Shb	9.13524	-0.037615	0.590096	-0.0637439	0.949174	0.997435	Progenitors Mki67	PND5_IVH_Males_PND5_IVH_Females
Akna	6.26163	0.517231	0.739011	0.699896	0.483993	0.996882	Progenitors Mki67	PND5_IVH_Males_PND5_IVH_Females
Gabbr2	33.299	-1.10578	0.323579	-3.41735	0.000632329	0.682845	Progenitors Mki67	PND5_IVH_Males_PND5_IVH_Females
Whrn	8.65507	-0.17276	0.595962	-0.289884	0.771905	0.996882	Progenitors Mki67	PND5_IVH_Males_PND5_IVH_Females
Ccdc107	12.455	0.511016	0.530608	0.963076	0.335509	0.996882	Progenitors Mki67	PND5_IVH_Males_PND5_IVH_Females
Arhgef39	7.35903	-0.346217	0.649008	-0.533457	0.593717	0.996882	Progenitors Mki67	PND5_IVH_Males_PND5_IVH_Females
Psip1	74.855	0.0997326	0.239824	0.415858	0.677514	0.996882	Progenitors Mki67	PND5_IVH_Males_PND5_IVH_Females
Echdc2	1.54098	1.31051	1.47637	0.887657	0.374725	0.996882	Progenitors Mki67	PND5_IVH_Males_PND5_IVH_Females
Tln1	13.4704	0.320623	0.509208	0.62965	0.528923	0.996882	Progenitors Mki67	PND5_IVH_Males_PND5_IVH_Females
Creb3	4.3969	0.830771	0.893779	0.929504	0.352628	0.996882	Progenitors Mki67	PND5_IVH_Males_PND5_IVH_Females
Gba2	9.46408	-1.09212	0.562627	-1.9411	0.0522458	0.996882	Progenitors Mki67	PND5_IVH_Males_PND5_IVH_Females
Rgp1	3.02122	0.83687	1.03446	0.808996	0.418518	0.996882	Progenitors Mki67	PND5_IVH_Males_PND5_IVH_Females
Tmod1	1.09398	-1.13876	1.4875	-0.765557	0.44394	0.996882	Progenitors Mki67	PND5_IVH_Males_PND5_IVH_Females
Focad	20.2277	0.103842	0.415533	0.249901	0.802664	0.996882	Progenitors Mki67	PND5_IVH_Males_PND5_IVH_Females
Tstd2	8.2793	0.512067	0.635215	0.806131	0.420167	0.996882	Progenitors Mki67	PND5_IVH_Males_PND5_IVH_Females
Csmd2	133.048	-0.0432037	0.194047	-0.222645	0.823812	0.996882	Progenitors Mki67	PND5_IVH_Males_PND5_IVH_Females
Ncbp1	14.4892	-0.473882	0.487802	-0.971464	0.331317	0.996882	Progenitors Mki67	PND5_IVH_Males_PND5_IVH_Females
Mllt3	101.725	-0.145334	0.211753	-0.68634	0.492499	0.996882	Progenitors Mki67	PND5_IVH_Males_PND5_IVH_Females
Col27a1	9.72811	0.483798	0.601018	0.804965	0.42084	0.996882	Progenitors Mki67	PND5_IVH_Males_PND5_IVH_Females
Frem1	1.87435	2.57554	1.50691	1.70916	0.0874221	0.996882	Progenitors Mki67	PND5_IVH_Males_PND5_IVH_Females
Trmt10b	10.675	0.130756	0.561013	0.233071	0.815707	0.996882	Progenitors Mki67	PND5_IVH_Males_PND5_IVH_Females
Dennd4c	39.1232	-0.262045	0.301079	-0.870354	0.384107	0.996882	Progenitors Mki67	PND5_IVH_Males_PND5_IVH_Females
Exosc3	1.96871	-1.36387	1.13879	-1.19765	0.231053	0.996882	Progenitors Mki67	PND5_IVH_Males_PND5_IVH_Females
Zdhhc21	20.2992	-0.0768853	0.412243	-0.186505	0.852049	0.996882	Progenitors Mki67	PND5_IVH_Males_PND5_IVH_Females
Haus6	19.7342	0.437747	0.425576	1.0286	0.303668	0.996882	Progenitors Mki67	PND5_IVH_Males_PND5_IVH_Females
Xpa	5.89202	0.151314	0.759856	0.199135	0.842157	0.996882	Progenitors Mki67	PND5_IVH_Males_PND5_IVH_Females
Acer2	1.84098	-0.598679	1.24128	-0.482309	0.629587	0.996882	Progenitors Mki67	PND5_IVH_Males_PND5_IVH_Females
Ago3	18.9145	-0.216339	0.424787	-0.509287	0.610551	0.996882	Progenitors Mki67	PND5_IVH_Males_PND5_IVH_Females
Rnf38	35.8363	-0.139956	0.319531	-0.438003	0.661384	0.996882	Progenitors Mki67	PND5_IVH_Males_PND5_IVH_Females
Slc24a2	24.4398	-0.320417	0.372911	-0.859234	0.390212	0.996882	Progenitors Mki67	PND5_IVH_Males_PND5_IVH_Females
Tdrd7	8.61424	0.468647	0.629526	0.744444	0.456608	0.996882	Progenitors Mki67	PND5_IVH_Males_PND5_IVH_Females
Polr1e	1.58764	-0.169526	1.29932	-0.130473	0.896192	0.996882	Progenitors Mki67	PND5_IVH_Males_PND5_IVH_Females
Meaf6	12.7	-0.690406	0.508269	-1.35835	0.174353	0.996882	Progenitors Mki67	PND5_IVH_Males_PND5_IVH_Females
Fbxo10	5.95593	0.104457	0.742017	0.140774	0.888048	0.996882	Progenitors Mki67	PND5_IVH_Males_PND5_IVH_Females
Tomm5	2.65925	-0.433651	1.02491	-0.423112	0.672213	0.996882	Progenitors Mki67	PND5_IVH_Males_PND5_IVH_Females
Anks6	6.44302	1.22033	0.77036	1.58411	0.11317	0.996882	Progenitors Mki67	PND5_IVH_Males_PND5_IVH_Females
Ttc39b	5.87074	-0.528134	0.747634	-0.706408	0.479935	0.996882	Progenitors Mki67	PND5_IVH_Males_PND5_IVH_Females
Zfp362	12.4395	-0.557438	0.510931	-1.09102	0.275262	0.996882	Progenitors Mki67	PND5_IVH_Males_PND5_IVH_Females
Alg2	2.9818	-0.660373	0.949897	-0.695205	0.486927	0.996882	Progenitors Mki67	PND5_IVH_Males_PND5_IVH_Females
Erp44	20.3716	0.0626344	0.41201	0.152022	0.87917	0.996882	Progenitors Mki67	PND5_IVH_Males_PND5_IVH_Females
Invs	16.4286	-0.4801	0.458369	-1.04741	0.294911	0.996882	Progenitors Mki67	PND5_IVH_Males_PND5_IVH_Females
Ago1	12.345	0.836185	0.546454	1.5302	0.125967	0.996882	Progenitors Mki67	PND5_IVH_Males_PND5_IVH_Females
Nfia	689.651	-0.0330199	0.156109	-0.211518	0.832483	0.996882	Progenitors Mki67	PND5_IVH_Males_PND5_IVH_Females
Tex10	15.6719	0.318137	0.488688	0.651003	0.515045	0.996882	Progenitors Mki67	PND5_IVH_Males_PND5_IVH_Females
Ago4	11.5519	0.120824	0.54089	0.22338	0.82324	0.996882	Progenitors Mki67	PND5_IVH_Males_PND5_IVH_Females
Nans	1.24047	-0.644539	1.47967	-0.435597	0.663129	0.996882	Progenitors Mki67	PND5_IVH_Males_PND5_IVH_Females
Trim14	2.12319	-1.3673	1.11473	-1.22658	0.219981	0.996882	Progenitors Mki67	PND5_IVH_Males_PND5_IVH_Females
Dlgap3	8.15698	-0.676179	0.595763	-1.13498	0.256384	0.996882	Progenitors Mki67	PND5_IVH_Males_PND5_IVH_Females
Psmb2	15.4126	0.467651	0.491371	0.951727	0.341235	0.996882	Progenitors Mki67	PND5_IVH_Males_PND5_IVH_Females
Pgap4	3.60315	-0.0412993	0.950977	-0.0434283	0.96536	0.997877	Progenitors Mki67	PND5_IVH_Males_PND5_IVH_Females
Eqtn	2.27049	0.816458	1.16299	0.702035	0.482657	0.996882	Progenitors Mki67	PND5_IVH_Males_PND5_IVH_Females
Tgfbr1	27.0224	0.0313394	0.358117	0.0875116	0.930265	0.996882	Progenitors Mki67	PND5_IVH_Males_PND5_IVH_Females
Bsdc1	7.22089	-0.393061	0.646037	-0.608419	0.54291	0.996882	Progenitors Mki67	PND5_IVH_Males_PND5_IVH_Females
Msantd3	10.6661	-0.225047	0.553131	-0.40686	0.684111	0.996882	Progenitors Mki67	PND5_IVH_Males_PND5_IVH_Females
Alg6	8.44754	-0.31558	0.594528	-0.530808	0.595552	0.996882	Progenitors Mki67	PND5_IVH_Males_PND5_IVH_Females
Nr4a3	1.43514	1.22584	1.42345	0.861172	0.389143	0.996882	Progenitors Mki67	PND5_IVH_Males_PND5_IVH_Females
Tmeff1	6.67841	-1.20873	0.675665	-1.78895	0.0736221	0.996882	Progenitors Mki67	PND5_IVH_Males_PND5_IVH_Females
Grin3a	19.4498	-0.218331	0.417499	-0.52295	0.601009	0.996882	Progenitors Mki67	PND5_IVH_Males_PND5_IVH_Females
Sf3a3	19.4399	0.32878	0.427666	0.768778	0.442025	0.996882	Progenitors Mki67	PND5_IVH_Males_PND5_IVH_Females
Cyp2j3	2.28919	-0.752205	1.09383	-0.687678	0.491656	0.996882	Progenitors Mki67	PND5_IVH_Males_PND5_IVH_Females
Elavl2	38.0954	-0.000810935	0.311748	-0.00260125	0.997925	0.999969	Progenitors Mki67	PND5_IVH_Males_PND5_IVH_Females
Rnf19b	1.83722	1.15927	1.26151	0.918956	0.358119	0.996882	Progenitors Mki67	PND5_IVH_Males_PND5_IVH_Females
Lsm10	2.08684	-0.515697	1.10688	-0.4659	0.641287	0.996882	Progenitors Mki67	PND5_IVH_Males_PND5_IVH_Females
Stk40	8.16028	-0.384998	0.609088	-0.63209	0.527328	0.996882	Progenitors Mki67	PND5_IVH_Males_PND5_IVH_Females
Tm2d1	14.5608	0.179917	0.495223	0.363305	0.716377	0.996882	Progenitors Mki67	PND5_IVH_Males_PND5_IVH_Females
Adprs	5.60309	0.261927	0.765165	0.342314	0.732115	0.996882	Progenitors Mki67	PND5_IVH_Males_PND5_IVH_Females
Patj	2.48274	-0.961093	1.07854	-0.891107	0.372872	0.996882	Progenitors Mki67	PND5_IVH_Males_PND5_IVH_Females
Cachd1	75.3656	-0.178939	0.233896	-0.765034	0.444251	0.996882	Progenitors Mki67	PND5_IVH_Males_PND5_IVH_Females
Trim62	4.67765	0.418388	0.834357	0.50145	0.616054	0.996882	Progenitors Mki67	PND5_IVH_Males_PND5_IVH_Females
Caap1	34.1887	0.32267	0.335179	0.962679	0.335709	0.996882	Progenitors Mki67	PND5_IVH_Males_PND5_IVH_Females
Plaa	19.8543	-0.074835	0.412829	-0.181273	0.856153	0.996882	Progenitors Mki67	PND5_IVH_Males_PND5_IVH_Females
Map7d1	7.74295	0.156417	0.647265	0.241658	0.809045	0.996882	Progenitors Mki67	PND5_IVH_Males_PND5_IVH_Females
Hdac1	10.403	0.354667	0.569203	0.623094	0.533223	0.996882	Progenitors Mki67	PND5_IVH_Males_PND5_IVH_Females
Sync	6.37714	-0.0450696	0.706094	-0.0638295	0.949106	0.997435	Progenitors Mki67	PND5_IVH_Males_PND5_IVH_Females
Rbbp4	15.2415	-0.359101	0.480269	-0.747708	0.454636	0.996882	Progenitors Mki67	PND5_IVH_Males_PND5_IVH_Females
Mrps15	3.53052	-0.422028	0.922877	-0.457296	0.647458	0.996882	Progenitors Mki67	PND5_IVH_Males_PND5_IVH_Females
Oscp1	6.18548	-0.550588	0.712156	-0.773128	0.439447	0.996882	Progenitors Mki67	PND5_IVH_Males_PND5_IVH_Females
Zbtb8a	3.66805	1.39154	1.01768	1.36737	0.17151	0.996882	Progenitors Mki67	PND5_IVH_Males_PND5_IVH_Females
Col16a1	19.9797	-0.457232	0.406957	-1.12354	0.26121	0.996882	Progenitors Mki67	PND5_IVH_Males_PND5_IVH_Females
Ak2	2.74139	-0.325909	1.026	-0.31765	0.750751	0.996882	Progenitors Mki67	PND5_IVH_Males_PND5_IVH_Females
Pef1	2.50582	-0.174313	1.11667	-0.156101	0.875954	0.996882	Progenitors Mki67	PND5_IVH_Males_PND5_IVH_Females
Serinc2	3.23159	0.591521	1.06087	0.557583	0.577129	0.996882	Progenitors Mki67	PND5_IVH_Males_PND5_IVH_Females
Ptp4a2	21.4307	0.539108	0.409544	1.31636	0.188053	0.996882	Progenitors Mki67	PND5_IVH_Males_PND5_IVH_Females
Srsf4	48.2352	-0.00270438	0.287787	-0.00939718	0.992502	0.999303	Progenitors Mki67	PND5_IVH_Males_PND5_IVH_Females
Khdrbs1	29.0187	-0.15458	0.34479	-0.448331	0.653914	0.996882	Progenitors Mki67	PND5_IVH_Males_PND5_IVH_Females
Ptpru	1.93752	1.39662	1.45664	0.958794	0.337662	0.996882	Progenitors Mki67	PND5_IVH_Males_PND5_IVH_Females
Grik3	2.94718	0.324346	1.00022	0.324274	0.745731	0.996882	Progenitors Mki67	PND5_IVH_Males_PND5_IVH_Females
Zmym6	10.3644	-0.161258	0.569432	-0.283191	0.77703	0.996882	Progenitors Mki67	PND5_IVH_Males_PND5_IVH_Females
P3h1	3.50148	0.382049	0.958652	0.398527	0.690242	0.996882	Progenitors Mki67	PND5_IVH_Males_PND5_IVH_Females
Ythdf2	19.702	-0.0715577	0.416292	-0.171893	0.863522	0.996882	Progenitors Mki67	PND5_IVH_Males_PND5_IVH_Females
Ppcs	2.04605	-0.224429	1.16367	-0.192863	0.847066	0.996882	Progenitors Mki67	PND5_IVH_Males_PND5_IVH_Females
Ncdn	2.4472	1.12461	1.20342	0.934509	0.350041	0.996882	Progenitors Mki67	PND5_IVH_Males_PND5_IVH_Females
Zmynd12	2.96711	-0.691085	0.969392	-0.712905	0.475905	0.996882	Progenitors Mki67	PND5_IVH_Males_PND5_IVH_Females
LOC100294508	16.5605	0.381252	0.472419	0.80702	0.419655	0.996882	Progenitors Mki67	PND5_IVH_Males_PND5_IVH_Females
Rpa2	5.83295	-0.0880973	0.751628	-0.117209	0.906695	0.996882	Progenitors Mki67	PND5_IVH_Males_PND5_IVH_Females
Szt2	7.62942	-0.816731	0.627893	-1.30075	0.193344	0.996882	Progenitors Mki67	PND5_IVH_Males_PND5_IVH_Females
Zmym4	85.124	-0.160007	0.225654	-0.70908	0.478275	0.996882	Progenitors Mki67	PND5_IVH_Males_PND5_IVH_Females
Med8	6.72316	0.410614	0.700419	0.58624	0.557714	0.996882	Progenitors Mki67	PND5_IVH_Males_PND5_IVH_Females
Cdc20	4.36502	-0.947749	0.835318	-1.1346	0.256544	0.996882	Progenitors Mki67	PND5_IVH_Males_PND5_IVH_Females
Sfpq	147.448	0.259785	0.191916	1.35364	0.175852	0.996882	Progenitors Mki67	PND5_IVH_Males_PND5_IVH_Females
Zmym1	11.0112	-0.0267839	0.54971	-0.0487236	0.96114	0.997435	Progenitors Mki67	PND5_IVH_Males_PND5_IVH_Females
Nrdc	46.2485	0.0279809	0.289688	0.09659	0.923052	0.996882	Progenitors Mki67	PND5_IVH_Males_PND5_IVH_Females
S100pbp	42.9383	0.654358	0.307294	2.12942	0.0332198	0.996882	Progenitors Mki67	PND5_IVH_Males_PND5_IVH_Females
Yars1	7.74458	0.884892	0.673178	1.3145	0.188678	0.996882	Progenitors Mki67	PND5_IVH_Males_PND5_IVH_Females
Kpna6	9.88218	-0.650184	0.563538	-1.15375	0.248601	0.996882	Progenitors Mki67	PND5_IVH_Males_PND5_IVH_Females
Osbpl9	31.0238	-0.153311	0.337873	-0.453755	0.650005	0.996882	Progenitors Mki67	PND5_IVH_Males_PND5_IVH_Females
Adgrb2	8.04409	-0.168467	0.621293	-0.271155	0.786272	0.996882	Progenitors Mki67	PND5_IVH_Males_PND5_IVH_Females
Trnau1ap	9.93038	-0.250834	0.569109	-0.440749	0.659394	0.996882	Progenitors Mki67	PND5_IVH_Males_PND5_IVH_Females
Eif3i	2.82009	3.15593	1.36434	2.31316	0.020714	0.996882	Progenitors Mki67	PND5_IVH_Males_PND5_IVH_Females
Tmem234	9.89565	-0.535887	0.565671	-0.947348	0.343461	0.996882	Progenitors Mki67	PND5_IVH_Males_PND5_IVH_Females
Ccdc30	16.3487	0.813835	0.487235	1.67031	0.0948578	0.996882	Progenitors Mki67	PND5_IVH_Males_PND5_IVH_Females
Calr4	2.06612	2.46987	1.51379	1.63158	0.102767	0.996882	Progenitors Mki67	PND5_IVH_Males_PND5_IVH_Females
Txlna	19.4655	0.103331	0.41894	0.246649	0.80518	0.996882	Progenitors Mki67	PND5_IVH_Males_PND5_IVH_Females
Taf12	3.27969	1.04872	1.05906	0.990236	0.322059	0.996882	Progenitors Mki67	PND5_IVH_Males_PND5_IVH_Females
Eya3	18.1084	0.122522	0.430474	0.284621	0.775934	0.996882	Progenitors Mki67	PND5_IVH_Males_PND5_IVH_Females
Eps15	46.5385	-0.0846192	0.288186	-0.293627	0.769043	0.996882	Progenitors Mki67	PND5_IVH_Males_PND5_IVH_Females
Heyl	2.84721	-0.65074	0.950131	-0.684895	0.49341	0.996882	Progenitors Mki67	PND5_IVH_Males_PND5_IVH_Females
Mecr	7.32523	-0.164235	0.659287	-0.249111	0.803275	0.996882	Progenitors Mki67	PND5_IVH_Males_PND5_IVH_Females
Wdtc1	6.92807	0.91071	0.703237	1.29503	0.195311	0.996882	Progenitors Mki67	PND5_IVH_Males_PND5_IVH_Females
Ptprf	16.2274	0.258464	0.472993	0.546443	0.584761	0.996882	Progenitors Mki67	PND5_IVH_Males_PND5_IVH_Females
Vxn	1.94495	-1.253	1.10839	-1.13046	0.258281	0.996882	Progenitors Mki67	PND5_IVH_Males_PND5_IVH_Females
Ahdc1	24.3776	-0.789483	0.364037	-2.16869	0.0301061	0.996882	Progenitors Mki67	PND5_IVH_Males_PND5_IVH_Females
Adhfe1	2.08467	-0.924725	1.15707	-0.799198	0.424176	0.996882	Progenitors Mki67	PND5_IVH_Males_PND5_IVH_Females
Med18	7.01971	0.596922	0.685256	0.871093	0.383703	0.996882	Progenitors Mki67	PND5_IVH_Males_PND5_IVH_Females
Pcmtd1	27.6247	-0.684523	0.350876	-1.95089	0.0510696	0.996882	Progenitors Mki67	PND5_IVH_Males_PND5_IVH_Females
Rims3	6.72355	-0.159731	0.680277	-0.234803	0.814362	0.996882	Progenitors Mki67	PND5_IVH_Males_PND5_IVH_Females
Phc2	21.2853	-0.0707125	0.406463	-0.17397	0.861889	0.996882	Progenitors Mki67	PND5_IVH_Males_PND5_IVH_Females
Nfyc	29.379	0.524839	0.349828	1.50028	0.133542	0.996882	Progenitors Mki67	PND5_IVH_Males_PND5_IVH_Females
Pum1	58.8652	-0.0637908	0.265971	-0.239841	0.810453	0.996882	Progenitors Mki67	PND5_IVH_Males_PND5_IVH_Females
Hivep3	3.02898	-0.417552	0.974133	-0.42864	0.668185	0.996882	Progenitors Mki67	PND5_IVH_Males_PND5_IVH_Females
Trit1	23.2023	0.381637	0.393964	0.968711	0.332689	0.996882	Progenitors Mki67	PND5_IVH_Males_PND5_IVH_Females
Sdc3	3.81605	-1.06869	0.882776	-1.21061	0.226046	0.996882	Progenitors Mki67	PND5_IVH_Males_PND5_IVH_Females
Tmem39b	11.6236	0.0472221	0.535807	0.0881328	0.929771	0.996882	Progenitors Mki67	PND5_IVH_Males_PND5_IVH_Females
Pabpc4	5.43839	-0.487997	0.750034	-0.650632	0.515284	0.996882	Progenitors Mki67	PND5_IVH_Males_PND5_IVH_Females
Sesn2	2.03176	1.40185	1.29028	1.08646	0.277274	0.996882	Progenitors Mki67	PND5_IVH_Males_PND5_IVH_Females
Rb1cc1	37.9515	0.129147	0.311739	0.41428	0.678669	0.996882	Progenitors Mki67	PND5_IVH_Males_PND5_IVH_Females
Inpp5b	13.2424	0.0826981	0.511732	0.161604	0.871617	0.996882	Progenitors Mki67	PND5_IVH_Males_PND5_IVH_Females
Kcnq4	4.96108	-0.998796	0.792002	-1.2611	0.207272	0.996882	Progenitors Mki67	PND5_IVH_Males_PND5_IVH_Females
Smap2	10.4436	-0.456981	0.551687	-0.828334	0.407482	0.996882	Progenitors Mki67	PND5_IVH_Males_PND5_IVH_Females
Lypla1	17.1091	-0.363748	0.443233	-0.82067	0.411834	0.996882	Progenitors Mki67	PND5_IVH_Males_PND5_IVH_Females
Akirin1	5.5077	1.19588	0.824559	1.45033	0.146968	0.996882	Progenitors Mki67	PND5_IVH_Males_PND5_IVH_Females
Gnl2	9.4154	-0.307664	0.569436	-0.540295	0.588994	0.996882	Progenitors Mki67	PND5_IVH_Males_PND5_IVH_Females
Snip1	3.50427	-1.07113	0.913981	-1.17194	0.241222	0.996882	Progenitors Mki67	PND5_IVH_Males_PND5_IVH_Females
Ppt1	3.72752	0.224555	0.929871	0.24149	0.809175	0.996882	Progenitors Mki67	PND5_IVH_Males_PND5_IVH_Females
Atp6v1h	41.892	-0.131524	0.298119	-0.441178	0.659084	0.996882	Progenitors Mki67	PND5_IVH_Males_PND5_IVH_Females
Foxj3	25.2952	-0.384554	0.36487	-1.05395	0.291907	0.996882	Progenitors Mki67	PND5_IVH_Males_PND5_IVH_Females
Cap1	11.1512	0.352291	0.566022	0.622399	0.53368	0.996882	Progenitors Mki67	PND5_IVH_Males_PND5_IVH_Females
Rgs20	137.498	0.0145841	0.192794	0.0756463	0.939701	0.997047	Progenitors Mki67	PND5_IVH_Males_PND5_IVH_Females
Xkr4	18.6545	-0.834452	0.439536	-1.89849	0.057632	0.996882	Progenitors Mki67	PND5_IVH_Males_PND5_IVH_Females
Tcea1	18.4813	0.100127	0.42708	0.234445	0.81464	0.996882	Progenitors Mki67	PND5_IVH_Males_PND5_IVH_Females
Lyn	25.8844	-0.0198943	0.361056	-0.0551002	0.956059	0.997435	Progenitors Mki67	PND5_IVH_Males_PND5_IVH_Females
Zmpste24	9.5583	0.829672	0.60652	1.36792	0.171337	0.996882	Progenitors Mki67	PND5_IVH_Males_PND5_IVH_Females
Utp11	3.20233	-0.467711	0.937604	-0.498836	0.617895	0.996882	Progenitors Mki67	PND5_IVH_Males_PND5_IVH_Females
Rhbdl2	1.16761	0.570072	1.53329	0.371796	0.710045	0.996882	Progenitors Mki67	PND5_IVH_Males_PND5_IVH_Females
Mrpl15	4.56955	0.408159	0.844717	0.48319	0.628961	0.996882	Progenitors Mki67	PND5_IVH_Males_PND5_IVH_Females
Mycbp	1.28349	1.62699	1.59689	1.01885	0.308274	0.996882	Progenitors Mki67	PND5_IVH_Males_PND5_IVH_Females
Rragc	3.27849	0.81984	0.998171	0.821342	0.411452	0.996882	Progenitors Mki67	PND5_IVH_Males_PND5_IVH_Females
Fam110b	71.1302	0.149458	0.246114	0.60727	0.543672	0.996882	Progenitors Mki67	PND5_IVH_Males_PND5_IVH_Females
Clspn	22.7031	0.319474	0.392864	0.813191	0.416108	0.996882	Progenitors Mki67	PND5_IVH_Males_PND5_IVH_Females
Tmem68	9.10391	0.362586	0.603035	0.601269	0.547661	0.996882	Progenitors Mki67	PND5_IVH_Males_PND5_IVH_Females
Tgs1	17.2562	-0.10418	0.445601	-0.233796	0.815143	0.996882	Progenitors Mki67	PND5_IVH_Males_PND5_IVH_Females
Zscan20	1.85467	-0.873616	1.14764	-0.761229	0.44652	0.996882	Progenitors Mki67	PND5_IVH_Males_PND5_IVH_Females
Ubxn2b	13.7009	-0.374742	0.500673	-0.748476	0.454173	0.996882	Progenitors Mki67	PND5_IVH_Males_PND5_IVH_Females
Thrap3	51.9817	-0.0262613	0.28191	-0.0931548	0.925781	0.996882	Progenitors Mki67	PND5_IVH_Males_PND5_IVH_Females
Bpnt2	13.5447	0.414579	0.511429	0.810628	0.417579	0.996882	Progenitors Mki67	PND5_IVH_Males_PND5_IVH_Females
Trappc3	2.6988	1.17018	1.12025	1.04457	0.296222	0.996882	Progenitors Mki67	PND5_IVH_Males_PND5_IVH_Females
Car8	15.1994	-0.0880064	0.47919	-0.183657	0.854283	0.996882	Progenitors Mki67	PND5_IVH_Males_PND5_IVH_Females
Slfnl1	51.812	0.156529	0.282774	0.553549	0.579887	0.996882	Progenitors Mki67	PND5_IVH_Males_PND5_IVH_Females
Sdcbp	13.5667	0.939219	0.522613	1.79716	0.07231	0.996882	Progenitors Mki67	PND5_IVH_Males_PND5_IVH_Females
Ctps1	22.3146	0.0210407	0.391608	0.0537291	0.957151	0.997435	Progenitors Mki67	PND5_IVH_Males_PND5_IVH_Females
Ppie	4.80399	0.385075	0.832183	0.462729	0.643559	0.996882	Progenitors Mki67	PND5_IVH_Males_PND5_IVH_Females
Cdca8	17.1368	0.317656	0.456565	0.69575	0.486585	0.996882	Progenitors Mki67	PND5_IVH_Males_PND5_IVH_Females
Nsmaf	18.7997	0.560589	0.436107	1.28544	0.198639	0.996882	Progenitors Mki67	PND5_IVH_Males_PND5_IVH_Females
Rab2a	42.4108	0.104016	0.299675	0.347094	0.72852	0.996882	Progenitors Mki67	PND5_IVH_Males_PND5_IVH_Females
Rlf	19.6256	-0.602776	0.409545	-1.47182	0.14107	0.996882	Progenitors Mki67	PND5_IVH_Males_PND5_IVH_Females
Tox	115.819	-0.0259899	0.201859	-0.128753	0.897553	0.996882	Progenitors Mki67	PND5_IVH_Males_PND5_IVH_Females
Yrdc	1.62937	0.551802	1.31301	0.420256	0.674298	0.996882	Progenitors Mki67	PND5_IVH_Males_PND5_IVH_Females
Chd7	181.634	0.0330581	0.183112	0.180534	0.856733	0.996882	Progenitors Mki67	PND5_IVH_Males_PND5_IVH_Females
Clvs1	1.63285	0.315415	1.26383	0.249572	0.802919	0.996882	Progenitors Mki67	PND5_IVH_Males_PND5_IVH_Females
Asph	43.6766	-0.304238	0.289897	-1.04947	0.293963	0.996882	Progenitors Mki67	PND5_IVH_Males_PND5_IVH_Females
Plekhf2	6.10608	1.01008	0.79846	1.26504	0.205858	0.996882	Progenitors Mki67	PND5_IVH_Males_PND5_IVH_Females
Tp53inp1	5.52054	-0.0131043	0.7717	-0.0169811	0.986452	0.998158	Progenitors Mki67	PND5_IVH_Males_PND5_IVH_Females
Ccne2	7.68796	0.584978	0.658656	0.888139	0.374466	0.996882	Progenitors Mki67	PND5_IVH_Males_PND5_IVH_Females
Ints8	41.3535	-0.507905	0.294711	-1.7234	0.0848165	0.996882	Progenitors Mki67	PND5_IVH_Males_PND5_IVH_Females
Cfap418	13.2828	0.011104	0.506161	0.0219377	0.982498	0.998158	Progenitors Mki67	PND5_IVH_Males_PND5_IVH_Females
Ndufaf6	6.69559	-0.097892	0.686757	-0.142542	0.886652	0.996882	Progenitors Mki67	PND5_IVH_Males_PND5_IVH_Females
Pdp1	4.89053	0.819807	0.864845	0.947923	0.343168	0.996882	Progenitors Mki67	PND5_IVH_Males_PND5_IVH_Females
Gem	1.72977	-2.31728	1.19915	-1.93244	0.0533055	0.996882	Progenitors Mki67	PND5_IVH_Males_PND5_IVH_Females
Rbm12b	4.70829	-0.458969	0.827836	-0.55442	0.579292	0.996882	Progenitors Mki67	PND5_IVH_Males_PND5_IVH_Females
Cibar1	7.40216	0.382299	0.669297	0.571195	0.567868	0.996882	Progenitors Mki67	PND5_IVH_Males_PND5_IVH_Females
Triqk	2.07907	0.77539	1.26015	0.615314	0.538348	0.996882	Progenitors Mki67	PND5_IVH_Males_PND5_IVH_Females
Virma	30.6655	0.214847	0.343789	0.62494	0.53201	0.996882	Progenitors Mki67	PND5_IVH_Males_PND5_IVH_Females
Dpy19l4	20.9486	-0.279506	0.402299	-0.694773	0.487198	0.996882	Progenitors Mki67	PND5_IVH_Males_PND5_IVH_Females
Decr1	8.33655	-0.40444	0.596431	-0.6781	0.497708	0.996882	Progenitors Mki67	PND5_IVH_Males_PND5_IVH_Females
Tmem67	13.272	-0.215078	0.504047	-0.426702	0.669596	0.996882	Progenitors Mki67	PND5_IVH_Males_PND5_IVH_Females
Pip4p2	33.243	-0.352971	0.328758	-1.07365	0.282981	0.996882	Progenitors Mki67	PND5_IVH_Males_PND5_IVH_Females
Osgin2	10.3359	-0.496111	0.555941	-0.89238	0.372189	0.996882	Progenitors Mki67	PND5_IVH_Males_PND5_IVH_Females
Slc26a7	4.32825	1.48968	0.929062	1.60343	0.10884	0.996882	Progenitors Mki67	PND5_IVH_Males_PND5_IVH_Females
Tmem64	3.43363	-0.778869	0.921873	-0.844876	0.39818	0.996882	Progenitors Mki67	PND5_IVH_Males_PND5_IVH_Females
Fsbp	37.0685	-0.552139	0.303706	-1.81801	0.0690631	0.996882	Progenitors Mki67	PND5_IVH_Males_PND5_IVH_Females
Ripk2	3.58155	1.01	1.00896	1.00103	0.316813	0.996882	Progenitors Mki67	PND5_IVH_Males_PND5_IVH_Females
Nbn	17.6293	-0.799509	0.433123	-1.84592	0.0649041	0.996882	Progenitors Mki67	PND5_IVH_Males_PND5_IVH_Females
Necab1	3.35079	-0.499582	0.934006	-0.534881	0.592732	0.996882	Progenitors Mki67	PND5_IVH_Males_PND5_IVH_Females
Cpne3	7.59438	-0.376709	0.634424	-0.593781	0.552659	0.996882	Progenitors Mki67	PND5_IVH_Males_PND5_IVH_Females
Mmp16	59.7545	0.0773133	0.267457	0.289068	0.772529	0.996882	Progenitors Mki67	PND5_IVH_Males_PND5_IVH_Females
Ttpa	3.2229	-0.353059	0.941252	-0.375095	0.70759	0.996882	Progenitors Mki67	PND5_IVH_Males_PND5_IVH_Females
Ggh	4.49034	1.76634	0.93501	1.88911	0.0588766	0.996882	Progenitors Mki67	PND5_IVH_Males_PND5_IVH_Females
Coq3	10.9741	0.321139	0.561385	0.572048	0.567289	0.996882	Progenitors Mki67	PND5_IVH_Males_PND5_IVH_Females
Faxc	6.31499	0.443928	0.739279	0.600488	0.548181	0.996882	Progenitors Mki67	PND5_IVH_Males_PND5_IVH_Females
Gdi1	11.5072	-0.213286	0.539372	-0.395434	0.692522	0.996882	Progenitors Mki67	PND5_IVH_Males_PND5_IVH_Females
Pnpla4	3.58251	-2.1455	0.906279	-2.36737	0.017915	0.996882	Progenitors Mki67	PND5_IVH_Males_PND5_IVH_Females
Nono	36.7072	-0.49276	0.305788	-1.61144	0.107083	0.996882	Progenitors Mki67	PND5_IVH_Males_PND5_IVH_Females
Cfap47	11.1148	-0.100915	0.548409	-0.184014	0.854002	0.996882	Progenitors Mki67	PND5_IVH_Males_PND5_IVH_Females
Naa10	1.81093	2.01339	1.55646	1.29357	0.195814	0.996882	Progenitors Mki67	PND5_IVH_Males_PND5_IVH_Females
Lonrf3	5.42006	1.35897	0.842664	1.61271	0.106808	0.996882	Progenitors Mki67	PND5_IVH_Males_PND5_IVH_Females
Renbp	1.40221	1.15341	1.47951	0.779592	0.435631	0.996882	Progenitors Mki67	PND5_IVH_Males_PND5_IVH_Females
Gdpd2	9.83056	0.10308	0.572918	0.179921	0.857214	0.996882	Progenitors Mki67	PND5_IVH_Males_PND5_IVH_Females
Ophn1	29.5926	-0.596306	0.34306	-1.73819	0.0821765	0.996882	Progenitors Mki67	PND5_IVH_Males_PND5_IVH_Females
Acot9	1.97834	-0.972048	1.16661	-0.833224	0.404718	0.996882	Progenitors Mki67	PND5_IVH_Males_PND5_IVH_Females
Irak1	3.14934	-0.209058	0.943534	-0.221569	0.82465	0.996882	Progenitors Mki67	PND5_IVH_Males_PND5_IVH_Females
Zfp275	4.74251	0.220739	0.815614	0.270641	0.786667	0.996882	Progenitors Mki67	PND5_IVH_Males_PND5_IVH_Females
Nsdhl	6.42697	-0.479138	0.695807	-0.688608	0.49107	0.996882	Progenitors Mki67	PND5_IVH_Males_PND5_IVH_Females
P2ry4	2.56237	1.75871	1.27781	1.37635	0.168714	0.996882	Progenitors Mki67	PND5_IVH_Males_PND5_IVH_Females
Upf3b	25.6003	-0.504395	0.360618	-1.3987	0.161903	0.996882	Progenitors Mki67	PND5_IVH_Males_PND5_IVH_Females
Usp11	10.6739	0.495042	0.578838	0.855234	0.392422	0.996882	Progenitors Mki67	PND5_IVH_Males_PND5_IVH_Females
Hccs	1.36588	-0.29023	1.41719	-0.204792	0.837734	0.996882	Progenitors Mki67	PND5_IVH_Males_PND5_IVH_Females
Syn1	3.48662	1.20885	1.01447	1.19161	0.233415	0.996882	Progenitors Mki67	PND5_IVH_Males_PND5_IVH_Females
Atp6ap1	4.10499	0.983213	0.950756	1.03414	0.301072	0.996882	Progenitors Mki67	PND5_IVH_Males_PND5_IVH_Females
Gria3	2.56443	-2.42769	1.0097	-2.40437	0.0162005	0.996882	Progenitors Mki67	PND5_IVH_Males_PND5_IVH_Females
Timp1	1.03286	0.975869	1.65767	0.588698	0.556064	0.996882	Progenitors Mki67	PND5_IVH_Males_PND5_IVH_Females
Msl3	11.6663	-0.17044	0.530985	-0.320988	0.748219	0.996882	Progenitors Mki67	PND5_IVH_Males_PND5_IVH_Females
Arr3	1.9922	-0.000977615	1.20487	-0.000811388	0.999353	0.999969	Progenitors Mki67	PND5_IVH_Males_PND5_IVH_Females
Araf	2.94427	-0.357744	0.961493	-0.372072	0.70984	0.996882	Progenitors Mki67	PND5_IVH_Males_PND5_IVH_Females
Idh3g	1.90104	-1.95439	1.13848	-1.71667	0.0860403	0.996882	Progenitors Mki67	PND5_IVH_Males_PND5_IVH_Females
Alas2	1.48606	0.0687865	1.35825	0.0506435	0.95961	0.997435	Progenitors Mki67	PND5_IVH_Males_PND5_IVH_Females
Rp2	11.2587	-0.821336	0.533325	-1.54003	0.123554	0.996882	Progenitors Mki67	PND5_IVH_Males_PND5_IVH_Females
Apex2	13.6001	-0.416634	0.493236	-0.844696	0.39828	0.996882	Progenitors Mki67	PND5_IVH_Males_PND5_IVH_Females
Ssr4	3.94233	-0.338724	0.880738	-0.384591	0.70054	0.996882	Progenitors Mki67	PND5_IVH_Males_PND5_IVH_Females
Cdk16	7.58171	-0.557912	0.631079	-0.884061	0.376663	0.996882	Progenitors Mki67	PND5_IVH_Males_PND5_IVH_Females
Pfkfb1	4.09297	-0.254737	0.872802	-0.291861	0.770393	0.996882	Progenitors Mki67	PND5_IVH_Males_PND5_IVH_Females
Wdr44	14.8371	0.92238	0.512287	1.80051	0.0717796	0.996882	Progenitors Mki67	PND5_IVH_Males_PND5_IVH_Females
Hcfc1	11.1076	0.0240751	0.552177	0.0436003	0.965223	0.997877	Progenitors Mki67	PND5_IVH_Males_PND5_IVH_Females
Rbm10	13.2372	0.82087	0.523899	1.56685	0.11715	0.996882	Progenitors Mki67	PND5_IVH_Males_PND5_IVH_Females
Dlg3	5.55153	0.267557	0.781864	0.342204	0.732198	0.996882	Progenitors Mki67	PND5_IVH_Males_PND5_IVH_Females
Nkap	6.44058	0.339614	0.706402	0.480766	0.630683	0.996882	Progenitors Mki67	PND5_IVH_Males_PND5_IVH_Females
Pdzd4	3.02203	0.404975	0.983075	0.411947	0.680378	0.996882	Progenitors Mki67	PND5_IVH_Males_PND5_IVH_Females
Cul4b	7.9653	0.563411	0.640564	0.879554	0.379101	0.996882	Progenitors Mki67	PND5_IVH_Males_PND5_IVH_Females
Tbl1x	56.9428	-0.127	0.27512	-0.461618	0.644355	0.996882	Progenitors Mki67	PND5_IVH_Males_PND5_IVH_Females
Mcts1	7.21371	0.552707	0.674752	0.819126	0.412714	0.996882	Progenitors Mki67	PND5_IVH_Males_PND5_IVH_Females
C1galt1c1	11.0961	-0.322487	0.543008	-0.59389	0.552586	0.996882	Progenitors Mki67	PND5_IVH_Males_PND5_IVH_Females
Prrg1	16.1061	0.0724085	0.47568	0.152221	0.879012	0.996882	Progenitors Mki67	PND5_IVH_Males_PND5_IVH_Females
Huwe1	94.2828	-0.0184142	0.220463	-0.0835253	0.933434	0.996882	Progenitors Mki67	PND5_IVH_Males_PND5_IVH_Females
Stard8	4.72819	1.39875	0.881743	1.58635	0.112661	0.996882	Progenitors Mki67	PND5_IVH_Males_PND5_IVH_Females
Prkx	1.18603	-2.02989	1.62397	-1.24996	0.211315	0.996882	Progenitors Mki67	PND5_IVH_Males_PND5_IVH_Females
Uba1	6.05567	-0.290648	0.745124	-0.390066	0.696488	0.996882	Progenitors Mki67	PND5_IVH_Males_PND5_IVH_Females
Kif4a	70.4191	-0.403822	0.241831	-1.66985	0.0949489	0.996882	Progenitors Mki67	PND5_IVH_Males_PND5_IVH_Females
Lamp2	17.9116	-0.176631	0.428797	-0.411921	0.680397	0.996882	Progenitors Mki67	PND5_IVH_Males_PND5_IVH_Females
Il1rapl1	79.2678	-0.0806304	0.71058	-0.113471	0.909657	0.996882	Progenitors Mki67	PND5_IVH_Males_PND5_IVH_Females
Mecp2	32.9621	-0.208374	0.328763	-0.633812	0.526204	0.996882	Progenitors Mki67	PND5_IVH_Males_PND5_IVH_Females
Rpl39-ps13	4.33625	0.87473	0.875896	0.998668	0.317955	0.996882	Progenitors Mki67	PND5_IVH_Males_PND5_IVH_Females
Ercc6l	1.8187	0.293656	1.24314	0.236221	0.813261	0.996882	Progenitors Mki67	PND5_IVH_Males_PND5_IVH_Females
Gk	7.90632	0.0900874	0.66707	0.135049	0.892573	0.996882	Progenitors Mki67	PND5_IVH_Males_PND5_IVH_Females
Slc9a7	29.3069	0.0825048	0.348798	0.236541	0.813013	0.996882	Progenitors Mki67	PND5_IVH_Males_PND5_IVH_Females
Plxna3	3.27337	0.895787	1.02118	0.877205	0.380375	0.996882	Progenitors Mki67	PND5_IVH_Males_PND5_IVH_Females
Thoc2	58.9563	-0.202725	0.26549	-0.763589	0.445112	0.996882	Progenitors Mki67	PND5_IVH_Males_PND5_IVH_Females
Chmp1b2	1.71953	-3.01573	1.34226	-2.24676	0.0246553	0.996882	Progenitors Mki67	PND5_IVH_Males_PND5_IVH_Females
Chst7	8.07488	1.1558	0.68021	1.69918	0.0892856	0.996882	Progenitors Mki67	PND5_IVH_Males_PND5_IVH_Females
Dnase1l1	4.2155	-0.779591	0.852648	-0.914317	0.36055	0.996882	Progenitors Mki67	PND5_IVH_Males_PND5_IVH_Females
Jade3	14.142	-0.0397863	0.498751	-0.0797718	0.936419	0.996882	Progenitors Mki67	PND5_IVH_Males_PND5_IVH_Females
Tafazzin	5.91153	1.43532	0.808416	1.77548	0.0758195	0.996882	Progenitors Mki67	PND5_IVH_Males_PND5_IVH_Females
Ogt	64.7544	0.309064	0.261536	1.18172	0.237315	0.996882	Progenitors Mki67	PND5_IVH_Males_PND5_IVH_Females
Tab3	7.72198	0.248322	0.645119	0.384924	0.700294	0.996882	Progenitors Mki67	PND5_IVH_Males_PND5_IVH_Females
Tsx	11.3322	-0.388126	0.537882	-0.721582	0.470551	0.996882	Progenitors Mki67	PND5_IVH_Males_PND5_IVH_Females
Smarca1	5.91006	-0.640408	0.768457	-0.833369	0.404637	0.996882	Progenitors Mki67	PND5_IVH_Males_PND5_IVH_Females
Maob	4.37513	-1.87427	1.75038	-1.07077	0.284271	0.996882	Progenitors Mki67	PND5_IVH_Males_PND5_IVH_Females
Chm	36.7502	0.331082	0.318694	1.03887	0.298865	0.996882	Progenitors Mki67	PND5_IVH_Males_PND5_IVH_Females
Clcn4	6.81708	0.681243	0.703308	0.968627	0.332731	0.996882	Progenitors Mki67	PND5_IVH_Males_PND5_IVH_Females
Fundc1	4.80468	3.03513	1.036	2.92967	0.00339319	0.996882	Progenitors Mki67	PND5_IVH_Males_PND5_IVH_Females
Ddx3x	15.5194	0.566132	0.495968	1.14147	0.253675	0.996882	Progenitors Mki67	PND5_IVH_Males_PND5_IVH_Females
Maoa	8.6367	0.923376	0.629265	1.46739	0.14227	0.996882	Progenitors Mki67	PND5_IVH_Males_PND5_IVH_Females
Stag2	48.9544	0.135129	0.289045	0.467502	0.640141	0.996882	Progenitors Mki67	PND5_IVH_Males_PND5_IVH_Females
Efhc2	1.64113	2.91811	1.64688	1.7719	0.0764109	0.996882	Progenitors Mki67	PND5_IVH_Males_PND5_IVH_Females
Slc10a3	2.44326	1.9107	1.23538	1.54665	0.121949	0.996882	Progenitors Mki67	PND5_IVH_Males_PND5_IVH_Females
Prps1	1.58334	0.0715086	1.3526	0.0528676	0.957837	0.997435	Progenitors Mki67	PND5_IVH_Males_PND5_IVH_Females
Arhgap6	16.6111	-0.221079	0.462333	-0.478182	0.632521	0.996882	Progenitors Mki67	PND5_IVH_Males_PND5_IVH_Females
Zdhhc9	3.6128	-1.11979	0.901474	-1.24217	0.214173	0.996882	Progenitors Mki67	PND5_IVH_Males_PND5_IVH_Females
Apool	7.55295	-0.935477	0.630163	-1.4845	0.137676	0.996882	Progenitors Mki67	PND5_IVH_Males_PND5_IVH_Females
Med14	27.4835	-1.03741	0.348648	-2.97553	0.00292481	0.996882	Progenitors Mki67	PND5_IVH_Males_PND5_IVH_Females
Morf4l2	14.7484	0.0444888	0.484631	0.0917993	0.926857	0.996882	Progenitors Mki67	PND5_IVH_Males_PND5_IVH_Females
Msn	6.70955	0.200845	0.689199	0.291418	0.770732	0.996882	Progenitors Mki67	PND5_IVH_Males_PND5_IVH_Females
Glra4	1.4112	0.236768	1.39811	0.169348	0.865523	0.996882	Progenitors Mki67	PND5_IVH_Males_PND5_IVH_Females
Fam3a	6.89541	0.115244	0.706664	0.163081	0.870455	0.996882	Progenitors Mki67	PND5_IVH_Males_PND5_IVH_Females
Dynlt3	1.85519	-1.72789	1.13337	-1.52456	0.127369	0.996882	Progenitors Mki67	PND5_IVH_Males_PND5_IVH_Females
Rbmx2	0.759706	0.52223	2.0234	0.258095	0.796334	0.996882	Progenitors Mki67	PND5_IVH_Males_PND5_IVH_Females
Dmd	127.286	-0.0249635	0.197156	-0.126618	0.899243	0.996882	Progenitors Mki67	PND5_IVH_Males_PND5_IVH_Females
RGD1565685	5.30601	0.501115	0.812454	0.616791	0.537372	0.996882	Progenitors Mki67	PND5_IVH_Males_PND5_IVH_Females
Ftsj1	8.25016	-0.333339	0.59641	-0.558909	0.576224	0.996882	Progenitors Mki67	PND5_IVH_Males_PND5_IVH_Females
Plp1	2.10812	1.07286	1.20017	0.893929	0.37136	0.996882	Progenitors Mki67	PND5_IVH_Males_PND5_IVH_Females
Atp6ap2	4.59427	-0.471166	0.79973	-0.589156	0.555756	0.996882	Progenitors Mki67	PND5_IVH_Males_PND5_IVH_Females
Pcdh11x	48.1226	0.3227	0.293905	1.09797	0.272216	0.996882	Progenitors Mki67	PND5_IVH_Males_PND5_IVH_Females
Utp14a	15.7172	0.633286	0.496027	1.27672	0.201702	0.996882	Progenitors Mki67	PND5_IVH_Males_PND5_IVH_Females
Rbm41	10.9326	-0.426767	0.551858	-0.773327	0.439329	0.996882	Progenitors Mki67	PND5_IVH_Males_PND5_IVH_Females
Wwc3	10.5942	0.42673	0.572882	0.744883	0.456343	0.996882	Progenitors Mki67	PND5_IVH_Males_PND5_IVH_Females
Flna	8.95474	0.819327	0.619139	1.32333	0.185725	0.996882	Progenitors Mki67	PND5_IVH_Males_PND5_IVH_Females
Acsl4	14.7125	-0.100111	0.484641	-0.206567	0.836348	0.996882	Progenitors Mki67	PND5_IVH_Males_PND5_IVH_Females
Heph	2.10363	-0.294485	1.22332	-0.240726	0.809767	0.996882	Progenitors Mki67	PND5_IVH_Males_PND5_IVH_Females
Cask	151.502	0.0184416	0.18856	0.0978025	0.922089	0.996882	Progenitors Mki67	PND5_IVH_Males_PND5_IVH_Females
Hdac6	7.60688	-0.534301	0.639961	-0.834895	0.403777	0.996882	Progenitors Mki67	PND5_IVH_Males_PND5_IVH_Females
Tbc1d8b	7.36006	0.292537	0.684793	0.42719	0.669241	0.996882	Progenitors Mki67	PND5_IVH_Males_PND5_IVH_Females
Igsf1	1.91489	-2.24743	1.31551	-1.70841	0.0875597	0.996882	Progenitors Mki67	PND5_IVH_Males_PND5_IVH_Females
Gemin8	3.93322	-0.308818	0.883649	-0.34948	0.726729	0.996882	Progenitors Mki67	PND5_IVH_Males_PND5_IVH_Females
Hdac8	78.9749	0.189866	0.235377	0.806645	0.419871	0.996882	Progenitors Mki67	PND5_IVH_Males_PND5_IVH_Females
Haus7	5.30534	-0.352124	0.796087	-0.442318	0.658259	0.996882	Progenitors Mki67	PND5_IVH_Males_PND5_IVH_Females
Ocrl	11.8505	-0.715815	0.520097	-1.37631	0.168726	0.996882	Progenitors Mki67	PND5_IVH_Males_PND5_IVH_Females
Diaph2	118.129	-0.228987	0.198883	-1.15136	0.249582	0.996882	Progenitors Mki67	PND5_IVH_Males_PND5_IVH_Females
Porcn	4.10972	0.641221	0.918733	0.697941	0.485214	0.996882	Progenitors Mki67	PND5_IVH_Males_PND5_IVH_Females
Zfp280c	36.2711	-0.816193	0.309498	-2.63715	0.00836049	0.996882	Progenitors Mki67	PND5_IVH_Males_PND5_IVH_Females
Frmpd3	1.96609	-0.859265	1.15265	-0.745472	0.455986	0.996882	Progenitors Mki67	PND5_IVH_Males_PND5_IVH_Females
Phka1	14.1299	-0.540457	0.491813	-1.09891	0.271808	0.996882	Progenitors Mki67	PND5_IVH_Males_PND5_IVH_Females
Dcx	6.50512	0.814306	1.47076	0.553663	0.579809	0.996882	Progenitors Mki67	PND5_IVH_Males_PND5_IVH_Females
Slc25a14	10.212	-0.749816	0.556554	-1.34725	0.177901	0.996882	Progenitors Mki67	PND5_IVH_Males_PND5_IVH_Females
Gpr34	1.55277	-1.25756	1.352	-0.930147	0.352295	0.996882	Progenitors Mki67	PND5_IVH_Males_PND5_IVH_Females
Timm17b	7.66291	0.397999	0.639895	0.621975	0.533958	0.996882	Progenitors Mki67	PND5_IVH_Males_PND5_IVH_Females
Phf8	14.8785	-0.451994	0.485882	-0.930255	0.352239	0.996882	Progenitors Mki67	PND5_IVH_Males_PND5_IVH_Females
AABR07040855.1	3.99067	0.610158	0.928363	0.657241	0.511026	0.996882	Progenitors Mki67	PND5_IVH_Males_PND5_IVH_Females
Suv39h1	18.518	0.341668	0.434765	0.785868	0.431945	0.996882	Progenitors Mki67	PND5_IVH_Males_PND5_IVH_Females
Hs6st2	5.98009	0.640767	0.785088	0.816172	0.414402	0.996882	Progenitors Mki67	PND5_IVH_Males_PND5_IVH_Females
Bcorl1	2.17798	0.876989	1.21523	0.721666	0.4705	0.996882	Progenitors Mki67	PND5_IVH_Males_PND5_IVH_Females
Kdm6a	50.91	-0.669068	0.285262	-2.34545	0.0190043	0.996882	Progenitors Mki67	PND5_IVH_Males_PND5_IVH_Females
Pcdh19	5.96261	1.54717	0.81209	1.90517	0.0567582	0.996882	Progenitors Mki67	PND5_IVH_Males_PND5_IVH_Females
AABR07040864.1	25.6206	-0.0485334	0.367835	-0.131944	0.895029	0.996882	Progenitors Mki67	PND5_IVH_Males_PND5_IVH_Females
Gpm6b	387.71	-0.0247172	0.16387	-0.150834	0.880107	0.996882	Progenitors Mki67	PND5_IVH_Males_PND5_IVH_Females
Xiap	12.2145	-1.3148	0.502152	-2.61833	0.00883606	0.996882	Progenitors Mki67	PND5_IVH_Males_PND5_IVH_Females
Wdr45	1.7452	-0.777099	1.18404	-0.656313	0.511623	0.996882	Progenitors Mki67	PND5_IVH_Males_PND5_IVH_Females
Drp2	2.51902	0.59628	1.09083	0.54663	0.584633	0.996882	Progenitors Mki67	PND5_IVH_Males_PND5_IVH_Females
Mid1	31.5326	-0.325288	0.339621	-0.957797	0.338165	0.996882	Progenitors Mki67	PND5_IVH_Males_PND5_IVH_Females
Tspan6	8.12103	-0.983206	0.596533	-1.6482	0.0993111	0.996882	Progenitors Mki67	PND5_IVH_Males_PND5_IVH_Females
Morc4	4.39803	-0.633401	0.840428	-0.753664	0.451051	0.996882	Progenitors Mki67	PND5_IVH_Males_PND5_IVH_Females
Ammecr1	13.2477	-0.498751	0.500498	-0.99651	0.319002	0.996882	Progenitors Mki67	PND5_IVH_Males_PND5_IVH_Females
Mid1ip1	1.67895	3.92757	1.92767	2.03746	0.0416036	0.996882	Progenitors Mki67	PND5_IVH_Males_PND5_IVH_Females
Rab9a	10.169	-0.172974	0.56727	-0.304924	0.760424	0.996882	Progenitors Mki67	PND5_IVH_Males_PND5_IVH_Females
Abcb7	17.2914	-0.435752	0.437037	-0.997061	0.318735	0.996882	Progenitors Mki67	PND5_IVH_Males_PND5_IVH_Females
Dach2	6.66471	0.0664214	0.753535	0.0881464	0.92976	0.996882	Progenitors Mki67	PND5_IVH_Males_PND5_IVH_Females
Tspan7	78.9173	0.520979	0.238336	2.1859	0.0288226	0.996882	Progenitors Mki67	PND5_IVH_Males_PND5_IVH_Females
Chrdl1	10.4537	-1.4827	0.54798	-2.70576	0.00681485	0.996882	Progenitors Mki67	PND5_IVH_Males_PND5_IVH_Females
Gripap1	19.4649	-0.0670347	0.414868	-0.161581	0.871636	0.996882	Progenitors Mki67	PND5_IVH_Males_PND5_IVH_Females
Lrch2	21.6764	0.11334	0.401676	0.282169	0.777814	0.996882	Progenitors Mki67	PND5_IVH_Males_PND5_IVH_Females
Trappc2	8.25352	-0.834794	0.591865	-1.41045	0.158408	0.996882	Progenitors Mki67	PND5_IVH_Males_PND5_IVH_Females
Ar	2.00428	1.94928	1.41394	1.37862	0.168013	0.996882	Progenitors Mki67	PND5_IVH_Males_PND5_IVH_Females
Bcor	2.8015	-0.517779	0.972082	-0.532649	0.594276	0.996882	Progenitors Mki67	PND5_IVH_Males_PND5_IVH_Females
Taf9b	3.52583	0.94374	0.984283	0.95881	0.337655	0.996882	Progenitors Mki67	PND5_IVH_Males_PND5_IVH_Females
Ofd1	5.30343	-0.407119	0.770717	-0.528235	0.597336	0.996882	Progenitors Mki67	PND5_IVH_Males_PND5_IVH_Females
Enox2	14.4617	0.204917	0.504896	0.40586	0.684845	0.996882	Progenitors Mki67	PND5_IVH_Males_PND5_IVH_Females
Slc16a2	17.4954	-0.57809	0.434752	-1.3297	0.183617	0.996882	Progenitors Mki67	PND5_IVH_Males_PND5_IVH_Females
Wdr13	5.17956	-1.38984	0.803151	-1.73049	0.0835435	0.996882	Progenitors Mki67	PND5_IVH_Males_PND5_IVH_Females
Pir	10.3912	-0.111983	0.573886	-0.195132	0.84529	0.996882	Progenitors Mki67	PND5_IVH_Males_PND5_IVH_Females
Tmem47	6.26951	-0.475467	0.709714	-0.669941	0.502895	0.996882	Progenitors Mki67	PND5_IVH_Males_PND5_IVH_Females
Fam50a	1.50466	-1.04427	1.24689	-0.837499	0.402312	0.996882	Progenitors Mki67	PND5_IVH_Males_PND5_IVH_Females
Pbdc1	10.5008	-0.921311	0.561722	-1.64016	0.100973	0.996882	Progenitors Mki67	PND5_IVH_Males_PND5_IVH_Females
G6pd	6.13621	0.0686732	0.738018	0.0930509	0.925863	0.996882	Progenitors Mki67	PND5_IVH_Males_PND5_IVH_Females
Ikbkg	2.33456	1.42714	1.2147	1.17489	0.240038	0.996882	Progenitors Mki67	PND5_IVH_Males_PND5_IVH_Females
Col4a5	15.0205	0.161537	0.500811	0.32255	0.747036	0.996882	Progenitors Mki67	PND5_IVH_Males_PND5_IVH_Females
Arx	13.5256	-0.771434	0.486671	-1.58512	0.112938	0.996882	Progenitors Mki67	PND5_IVH_Males_PND5_IVH_Females
Otud5	13.4252	0.198507	0.511163	0.388343	0.697762	0.996882	Progenitors Mki67	PND5_IVH_Males_PND5_IVH_Females
Rap2c	4.56848	-0.565112	0.799131	-0.707158	0.479468	0.996882	Progenitors Mki67	PND5_IVH_Males_PND5_IVH_Females
Zfp182	45.3062	0.131664	0.291463	0.451734	0.651461	0.996882	Progenitors Mki67	PND5_IVH_Males_PND5_IVH_Females
Magt1	14.2992	-0.0818545	0.493546	-0.16585	0.868275	0.996882	Progenitors Mki67	PND5_IVH_Males_PND5_IVH_Females
Gla	2.48883	-0.884158	1.03123	-0.857385	0.391232	0.996882	Progenitors Mki67	PND5_IVH_Males_PND5_IVH_Females
Pabir2	4.61053	1.61923	0.895378	1.80843	0.0705398	0.996882	Progenitors Mki67	PND5_IVH_Males_PND5_IVH_Females
Vegfd	1.3373	0.215849	1.47907	0.145936	0.883972	0.996882	Progenitors Mki67	PND5_IVH_Males_PND5_IVH_Females
Hnrnph2	6.43798	-0.741525	0.67638	-1.09631	0.272941	0.996882	Progenitors Mki67	PND5_IVH_Males_PND5_IVH_Females
Fgf16	3.17744	1.08057	1.01098	1.06884	0.285143	0.996882	Progenitors Mki67	PND5_IVH_Males_PND5_IVH_Females
LOC100363372	10.7921	-0.580157	0.552155	-1.05071	0.29339	0.996882	Progenitors Mki67	PND5_IVH_Males_PND5_IVH_Females
Pgk1	1.57262	-0.214866	1.24552	-0.172512	0.863035	0.996882	Progenitors Mki67	PND5_IVH_Males_PND5_IVH_Females
Zrsr2	14.2696	0.227537	0.49957	0.455465	0.648774	0.996882	Progenitors Mki67	PND5_IVH_Males_PND5_IVH_Females
LOC108348137	2.32683	1.5	1.23727	1.21235	0.225378	0.996882	Progenitors Mki67	PND5_IVH_Males_PND5_IVH_Females
Uxt	11.7361	0.811241	0.559351	1.45033	0.146968	0.996882	Progenitors Mki67	PND5_IVH_Males_PND5_IVH_Females
Fancb	4.85983	0.293852	0.834183	0.352263	0.724641	0.996882	Progenitors Mki67	PND5_IVH_Males_PND5_IVH_Females
Elk1	7.34154	0.0172116	0.661641	0.0260135	0.979247	0.998158	Progenitors Mki67	PND5_IVH_Males_PND5_IVH_Females
Rpgr	19.3864	0.170672	0.423668	0.402843	0.687064	0.996882	Progenitors Mki67	PND5_IVH_Males_PND5_IVH_Females
Armcx4	5.21403	-0.041009	0.786269	-0.0521565	0.958404	0.997435	Progenitors Mki67	PND5_IVH_Males_PND5_IVH_Females
Slc25a53	3.84208	0.159748	0.925535	0.1726	0.862966	0.996882	Progenitors Mki67	PND5_IVH_Males_PND5_IVH_Females
Cfp	1.81493	-0.320609	1.17546	-0.272751	0.785045	0.996882	Progenitors Mki67	PND5_IVH_Males_PND5_IVH_Females
Mospd2	10.027	0.131207	0.580755	0.225925	0.82126	0.996882	Progenitors Mki67	PND5_IVH_Males_PND5_IVH_Females
Phf6	42.4295	-0.306388	0.293833	-1.04273	0.297073	0.996882	Progenitors Mki67	PND5_IVH_Males_PND5_IVH_Females
Zmat1	15.0622	-0.571328	0.47788	-1.19555	0.231873	0.996882	Progenitors Mki67	PND5_IVH_Males_PND5_IVH_Females
Atrx	96.9554	0.0167885	0.218565	0.0768123	0.938773	0.997012	Progenitors Mki67	PND5_IVH_Males_PND5_IVH_Females
Col4a6	13.7187	-0.650781	0.504277	-1.29052	0.196869	0.996882	Progenitors Mki67	PND5_IVH_Males_PND5_IVH_Females
Zfx	23.9102	0.330666	0.383277	0.862734	0.388284	0.996882	Progenitors Mki67	PND5_IVH_Males_PND5_IVH_Females
Ap1s2	7.67705	0.23054	0.641372	0.359449	0.719259	0.996882	Progenitors Mki67	PND5_IVH_Males_PND5_IVH_Females
Pdk3	5.25596	0.571546	0.804493	0.710442	0.47743	0.996882	Progenitors Mki67	PND5_IVH_Males_PND5_IVH_Females
LOC108349244	6.70483	-0.58302	0.673581	-0.865553	0.386735	0.996882	Progenitors Mki67	PND5_IVH_Males_PND5_IVH_Females
Usp9x	58.2632	-0.127768	0.267145	-0.478274	0.632455	0.996882	Progenitors Mki67	PND5_IVH_Males_PND5_IVH_Females
Klhl15	12.8667	0.485042	0.53546	0.905842	0.365019	0.996882	Progenitors Mki67	PND5_IVH_Males_PND5_IVH_Females
Syap1	11.4836	0.345738	0.553513	0.624625	0.532217	0.996882	Progenitors Mki67	PND5_IVH_Males_PND5_IVH_Females
Aifm1	20.2429	-0.0431049	0.408679	-0.105474	0.916	0.996882	Progenitors Mki67	PND5_IVH_Males_PND5_IVH_Females
Pola1	100.105	-0.287419	0.21115	-1.3612	0.17345	0.996882	Progenitors Mki67	PND5_IVH_Males_PND5_IVH_Females
Ubqln2	1.86195	-0.303873	1.27101	-0.23908	0.811043	0.996882	Progenitors Mki67	PND5_IVH_Males_PND5_IVH_Females
Mageh1	1.38329	-0.102423	1.34182	-0.0763313	0.939156	0.997013	Progenitors Mki67	PND5_IVH_Males_PND5_IVH_Females
Ctps2	11.0965	1.15864	0.589999	1.9638	0.0495528	0.996882	Progenitors Mki67	PND5_IVH_Males_PND5_IVH_Females
Zdhhc15	16.7774	-0.0129265	0.464998	-0.027799	0.977822	0.998158	Progenitors Mki67	PND5_IVH_Males_PND5_IVH_Females
Ppp1r3f	3.71554	-0.865452	0.91115	-0.949846	0.342191	0.996882	Progenitors Mki67	PND5_IVH_Males_PND5_IVH_Females
Rlim	5.92788	-0.547949	0.737327	-0.743156	0.457387	0.996882	Progenitors Mki67	PND5_IVH_Males_PND5_IVH_Females
Zfp449	1.57343	0.630305	1.36085	0.463172	0.643241	0.996882	Progenitors Mki67	PND5_IVH_Males_PND5_IVH_Females
Cenpi	19.0896	-0.391853	0.412605	-0.949706	0.342262	0.996882	Progenitors Mki67	PND5_IVH_Males_PND5_IVH_Females
Tfe3	1.02108	-1.79742	1.45921	-1.23177	0.218033	0.996882	Progenitors Mki67	PND5_IVH_Males_PND5_IVH_Females
Pcyt1b	15.1183	0.0640144	0.485138	0.131951	0.895023	0.996882	Progenitors Mki67	PND5_IVH_Males_PND5_IVH_Females
Hprt1	3.03057	-1.31834	0.928961	-1.41916	0.155854	0.996882	Progenitors Mki67	PND5_IVH_Males_PND5_IVH_Females
Tmem164	37.1829	0.467366	0.318515	1.46733	0.142287	0.996882	Progenitors Mki67	PND5_IVH_Males_PND5_IVH_Females
Prps2	4.5331	0.460228	0.839297	0.54835	0.583452	0.996882	Progenitors Mki67	PND5_IVH_Males_PND5_IVH_Females
Tsc22d3	1.63836	-2.04802	1.23267	-1.66145	0.096623	0.996882	Progenitors Mki67	PND5_IVH_Males_PND5_IVH_Females
Eif2s3	11.2399	-0.219963	0.558812	-0.393626	0.693857	0.996882	Progenitors Mki67	PND5_IVH_Males_PND5_IVH_Females
Armcx3	3.42703	-0.306436	1.02028	-0.300345	0.763914	0.996882	Progenitors Mki67	PND5_IVH_Males_PND5_IVH_Females
Bmx	1.55581	-2.53053	1.26244	-2.00447	0.0450193	0.996882	Progenitors Mki67	PND5_IVH_Males_PND5_IVH_Females
Fam199x	2.64054	-0.178764	1.01537	-0.176058	0.860249	0.996882	Progenitors Mki67	PND5_IVH_Males_PND5_IVH_Females
Hmgn5	2.31474	2.13732	1.29016	1.65663	0.097594	0.996882	Progenitors Mki67	PND5_IVH_Males_PND5_IVH_Females
Pak3	33.4854	-0.0213489	0.332839	-0.0641417	0.948857	0.997435	Progenitors Mki67	PND5_IVH_Males_PND5_IVH_Females
Mmgt1	2.21647	1.21748	1.27612	0.954044	0.340061	0.996882	Progenitors Mki67	PND5_IVH_Males_PND5_IVH_Females
Slc9a6	6.33333	0.540387	0.724853	0.745512	0.455962	0.996882	Progenitors Mki67	PND5_IVH_Males_PND5_IVH_Females
Gspt2	7.16337	-0.200775	0.668765	-0.300218	0.764011	0.996882	Progenitors Mki67	PND5_IVH_Males_PND5_IVH_Females
Lpar4	1.92227	1.27436	1.27255	1.00142	0.316624	0.996882	Progenitors Mki67	PND5_IVH_Males_PND5_IVH_Females
Zc3h12b	30.9156	-0.00774753	0.340681	-0.0227413	0.981857	0.998158	Progenitors Mki67	PND5_IVH_Males_PND5_IVH_Females
Pls3	8.27918	0.099688	0.611424	0.163042	0.870485	0.996882	Progenitors Mki67	PND5_IVH_Males_PND5_IVH_Females
Pgrmc1	10.4175	1.35333	0.610552	2.21656	0.0266529	0.996882	Progenitors Mki67	PND5_IVH_Males_PND5_IVH_Females
Gprasp1	14.5748	1.05826	0.52885	2.00106	0.0453857	0.996882	Progenitors Mki67	PND5_IVH_Males_PND5_IVH_Females
Zc4h2	2.82367	-1.18224	0.978197	-1.20859	0.22682	0.996882	Progenitors Mki67	PND5_IVH_Males_PND5_IVH_Females
Akap17b	7.74763	-0.232892	0.625881	-0.372102	0.709817	0.996882	Progenitors Mki67	PND5_IVH_Males_PND5_IVH_Females
Ebp	1.31489	-0.667012	1.4772	-0.451537	0.651603	0.996882	Progenitors Mki67	PND5_IVH_Males_PND5_IVH_Females
Maged1	3.23314	0.791554	1.02183	0.774642	0.438551	0.996882	Progenitors Mki67	PND5_IVH_Males_PND5_IVH_Females
Atp7a	19.9001	-0.185807	0.413622	-0.449218	0.653274	0.996882	Progenitors Mki67	PND5_IVH_Males_PND5_IVH_Females
Tbc1d25	6.77564	0.87903	0.719712	1.22136	0.221949	0.996882	Progenitors Mki67	PND5_IVH_Males_PND5_IVH_Females
Gprasp3	9.06599	-0.69365	0.571507	-1.21372	0.224855	0.996882	Progenitors Mki67	PND5_IVH_Males_PND5_IVH_Females
Rbm3	15.805	0.0726588	0.476667	0.152431	0.878847	0.996882	Progenitors Mki67	PND5_IVH_Males_PND5_IVH_Females
Arhgef9	18.6524	0.0292604	0.426651	0.0685816	0.945323	0.997435	Progenitors Mki67	PND5_IVH_Males_PND5_IVH_Females
Snx12	21.9339	-0.0467746	0.395409	-0.118294	0.905834	0.996882	Progenitors Mki67	PND5_IVH_Males_PND5_IVH_Females
Ppef1	2.996	1.66189	1.09329	1.52007	0.128493	0.996882	Progenitors Mki67	PND5_IVH_Males_PND5_IVH_Females
Gprasp2	1.82056	1.96214	1.4524	1.35096	0.176708	0.996882	Progenitors Mki67	PND5_IVH_Males_PND5_IVH_Females
Klhl13	25.6084	0.304162	0.372761	0.815971	0.414517	0.996882	Progenitors Mki67	PND5_IVH_Males_PND5_IVH_Females
Amer1	3.27337	0.932796	1.01386	0.920041	0.357551	0.996882	Progenitors Mki67	PND5_IVH_Males_PND5_IVH_Females
Cstf2	16.2021	0.293396	0.484645	0.605383	0.544925	0.996882	Progenitors Mki67	PND5_IVH_Males_PND5_IVH_Females
Pja1	2.13823	0.821087	1.17877	0.696564	0.486076	0.996882	Progenitors Mki67	PND5_IVH_Males_PND5_IVH_Females
AABR07037995.1	27.5927	0.023743	0.367123	0.0646732	0.948434	0.997435	Progenitors Mki67	PND5_IVH_Males_PND5_IVH_Females
Sh3bgrl	58.7463	0.429783	0.271118	1.58522	0.112915	0.996882	Progenitors Mki67	PND5_IVH_Males_PND5_IVH_Females
Nhs	8.00289	-0.392314	0.606189	-0.647181	0.517514	0.996882	Progenitors Mki67	PND5_IVH_Males_PND5_IVH_Females
Apoo	26.2167	-0.081964	0.363442	-0.225522	0.821574	0.996882	Progenitors Mki67	PND5_IVH_Males_PND5_IVH_Females
Clcn5	16.7926	0.0379623	0.465394	0.0815703	0.934988	0.996882	Progenitors Mki67	PND5_IVH_Males_PND5_IVH_Females
Scml2	10.6087	0.773334	0.581455	1.33	0.183519	0.996882	Progenitors Mki67	PND5_IVH_Males_PND5_IVH_Females
Fhl1	12.0477	-0.026755	0.525908	-0.050874	0.959426	0.997435	Progenitors Mki67	PND5_IVH_Males_PND5_IVH_Females
Med12	11.8645	-0.380856	0.52721	-0.722399	0.470049	0.996882	Progenitors Mki67	PND5_IVH_Males_PND5_IVH_Females
Eda2r	2.00249	0.975292	1.2187	0.80027	0.423555	0.996882	Progenitors Mki67	PND5_IVH_Males_PND5_IVH_Females
Pdha1	10.0833	0.117721	0.579635	0.203096	0.83906	0.996882	Progenitors Mki67	PND5_IVH_Males_PND5_IVH_Females
Igbp1	15.6958	0.964966	0.51914	1.85878	0.0630583	0.996882	Progenitors Mki67	PND5_IVH_Males_PND5_IVH_Females
Efnb1	2.44517	-2.63869	1.04173	-2.53299	0.0113096	0.996882	Progenitors Mki67	PND5_IVH_Males_PND5_IVH_Females
Htatsf1	21.9772	-0.0492085	0.398773	-0.1234	0.90179	0.996882	Progenitors Mki67	PND5_IVH_Males_PND5_IVH_Females
Taf1	25.4339	-0.505252	0.359019	-1.40731	0.159335	0.996882	Progenitors Mki67	PND5_IVH_Males_PND5_IVH_Females
Nlgn3	9.05993	0.662186	0.630833	1.0497	0.293855	0.996882	Progenitors Mki67	PND5_IVH_Males_PND5_IVH_Females
Tceal8	2.85149	-0.172809	0.976622	-0.176945	0.859552	0.996882	Progenitors Mki67	PND5_IVH_Males_PND5_IVH_Females
Eif1ax	11.7155	-0.245979	0.544794	-0.451508	0.651624	0.996882	Progenitors Mki67	PND5_IVH_Males_PND5_IVH_Females
Fgf13	62.8941	0.188852	0.263116	0.717751	0.472911	0.996882	Progenitors Mki67	PND5_IVH_Males_PND5_IVH_Females
Pou3f4	4.19859	0.140058	0.880292	0.159104	0.873587	0.996882	Progenitors Mki67	PND5_IVH_Males_PND5_IVH_Females
Hdx	11.8753	-0.417668	0.526724	-0.792954	0.427804	0.996882	Progenitors Mki67	PND5_IVH_Males_PND5_IVH_Females
Bclaf3	22.4689	-0.0410025	0.389572	-0.10525	0.916177	0.996882	Progenitors Mki67	PND5_IVH_Males_PND5_IVH_Females
Las1l	19.1636	0.901253	0.440097	2.04785	0.0405745	0.996882	Progenitors Mki67	PND5_IVH_Males_PND5_IVH_Females
Rps6ka6	4.35006	-0.123948	0.849025	-0.145989	0.88393	0.996882	Progenitors Mki67	PND5_IVH_Males_PND5_IVH_Females
Shroom4	21.4591	0.278402	0.409238	0.680294	0.496318	0.996882	Progenitors Mki67	PND5_IVH_Males_PND5_IVH_Females
Nap1l3	1.39281	0.440673	1.42008	0.310317	0.75632	0.996882	Progenitors Mki67	PND5_IVH_Males_PND5_IVH_Females
Mid2	10.0218	0.0355804	0.576546	0.061713	0.950791	0.997435	Progenitors Mki67	PND5_IVH_Males_PND5_IVH_Females
Yipf6	2.23961	0.698719	1.26674	0.55159	0.58123	0.996882	Progenitors Mki67	PND5_IVH_Males_PND5_IVH_Females
Pqbp1	0.874868	-0.466863	1.71498	-0.272227	0.785447	0.996882	Progenitors Mki67	PND5_IVH_Males_PND5_IVH_Females
Sh3kbp1	11.4737	1.02126	0.579639	1.76188	0.0780891	0.996882	Progenitors Mki67	PND5_IVH_Males_PND5_IVH_Females
Eda	65.1713	-0.214893	0.256298	-0.83845	0.401778	0.996882	Progenitors Mki67	PND5_IVH_Males_PND5_IVH_Females
Armcx6	1.012	0.0755038	1.56257	0.0483202	0.961461	0.997435	Progenitors Mki67	PND5_IVH_Males_PND5_IVH_Females
Septin6	8.63686	0.0118298	0.589456	0.020069	0.983988	0.998158	Progenitors Mki67	PND5_IVH_Males_PND5_IVH_Females
Brwd3	10.102	0.388622	0.583775	0.665704	0.5056	0.996882	Progenitors Mki67	PND5_IVH_Males_PND5_IVH_Females
Slc35a2	3.93083	-0.950969	0.880416	-1.08014	0.280081	0.996882	Progenitors Mki67	PND5_IVH_Males_PND5_IVH_Females
Arhgef6	4.26552	-0.368826	0.855643	-0.431051	0.666431	0.996882	Progenitors Mki67	PND5_IVH_Males_PND5_IVH_Females
Pwwp3b	0.960314	-1.29129	1.55358	-0.831166	0.40588	0.996882	Progenitors Mki67	PND5_IVH_Males_PND5_IVH_Females
Gpkow	7.58951	-0.20717	0.639313	-0.324052	0.745899	0.996882	Progenitors Mki67	PND5_IVH_Males_PND5_IVH_Females
Zfp711	1.90652	0.079396	1.17246	0.0677174	0.946011	0.997435	Progenitors Mki67	PND5_IVH_Males_PND5_IVH_Females
Slc25a43	1.95133	-0.577969	1.1424	-0.505925	0.612909	0.996882	Progenitors Mki67	PND5_IVH_Males_PND5_IVH_Females
Steep1	6.96902	1.08936	0.718059	1.5171	0.129242	0.996882	Progenitors Mki67	PND5_IVH_Males_PND5_IVH_Females
Piga	3.95721	-0.11205	0.891774	-0.125649	0.90001	0.996882	Progenitors Mki67	PND5_IVH_Males_PND5_IVH_Females
Zmym3	3.79505	-0.0268248	0.923604	-0.0290436	0.97683	0.998158	Progenitors Mki67	PND5_IVH_Males_PND5_IVH_Females
Ube2a	4.12445	-0.00371548	0.88484	-0.00419904	0.99665	0.999969	Progenitors Mki67	PND5_IVH_Males_PND5_IVH_Females
LOC681355	1.10522	0.529621	1.52742	0.346742	0.728785	0.996882	Progenitors Mki67	PND5_IVH_Males_PND5_IVH_Females
Cdkl5	9.02797	0.41763	0.60366	0.69183	0.489044	0.996882	Progenitors Mki67	PND5_IVH_Males_PND5_IVH_Females
LOC102551133	8.77947	0.621438	0.604801	1.02751	0.304181	0.996882	Progenitors Mki67	PND5_IVH_Males_PND5_IVH_Females
Amot	4.79021	-0.565715	0.804454	-0.703229	0.481913	0.996882	Progenitors Mki67	PND5_IVH_Males_PND5_IVH_Females
Fam104b	5.82794	0.289318	0.779056	0.37137	0.710362	0.996882	Progenitors Mki67	PND5_IVH_Males_PND5_IVH_Females
RragB	18.3912	-0.749341	0.417779	-1.79363	0.0728723	0.996882	Progenitors Mki67	PND5_IVH_Males_PND5_IVH_Females
Sms	12.9219	0.241012	0.51487	0.468103	0.639711	0.996882	Progenitors Mki67	PND5_IVH_Males_PND5_IVH_Females
Dock11	22.4973	-0.0568781	0.394313	-0.144246	0.885306	0.996882	Progenitors Mki67	PND5_IVH_Males_PND5_IVH_Females
Map7d2	1.77648	-0.762898	1.1977	-0.636967	0.524146	0.996882	Progenitors Mki67	PND5_IVH_Males_PND5_IVH_Females
Atp11c	34.4657	-0.353677	0.324247	-1.09077	0.275376	0.996882	Progenitors Mki67	PND5_IVH_Males_PND5_IVH_Females
Tro	7.26875	0.35949	0.691863	0.519597	0.603345	0.996882	Progenitors Mki67	PND5_IVH_Males_PND5_IVH_Females
Gnl3l	9.87738	-0.678828	0.567596	-1.19597	0.231708	0.996882	Progenitors Mki67	PND5_IVH_Males_PND5_IVH_Females
Txlng	13.3822	-0.321874	0.502029	-0.641146	0.521428	0.996882	Progenitors Mki67	PND5_IVH_Males_PND5_IVH_Females
Maged2	4.22947	-0.407708	0.853927	-0.477451	0.633041	0.996882	Progenitors Mki67	PND5_IVH_Males_PND5_IVH_Females
Rbbp7	25.9772	-0.378439	0.360443	-1.04993	0.293751	0.996882	Progenitors Mki67	PND5_IVH_Males_PND5_IVH_Females
Fgd1	8.88631	0.166046	0.588565	0.28212	0.777852	0.996882	Progenitors Mki67	PND5_IVH_Males_PND5_IVH_Females
Tsr2	3.22394	0.686525	0.998904	0.687278	0.491908	0.996882	Progenitors Mki67	PND5_IVH_Males_PND5_IVH_Females
Cnksr2	6.07653	1.34349	0.831835	1.61509	0.106291	0.996882	Progenitors Mki67	PND5_IVH_Males_PND5_IVH_Females
FAM120C	52.6099	-0.29472	0.278595	-1.05788	0.290111	0.996882	Progenitors Mki67	PND5_IVH_Males_PND5_IVH_Females
Phex	2.19455	2.02785	1.32627	1.52899	0.126267	0.996882	Progenitors Mki67	PND5_IVH_Males_PND5_IVH_Females
Wnk3	10.68	0.338317	0.570175	0.593356	0.552943	0.996882	Progenitors Mki67	PND5_IVH_Males_PND5_IVH_Females
Sat1	10.22	0.170443	0.579346	0.294199	0.768605	0.996882	Progenitors Mki67	PND5_IVH_Males_PND5_IVH_Females
Gpr173	4.44648	1.10588	0.913765	1.21025	0.226183	0.996882	Progenitors Mki67	PND5_IVH_Males_PND5_IVH_Females
Rbmx	41.9265	-0.174394	0.294439	-0.592292	0.553655	0.996882	Progenitors Mki67	PND5_IVH_Males_PND5_IVH_Females
Prdx4	10.802	-0.556125	0.547385	-1.01597	0.309646	0.996882	Progenitors Mki67	PND5_IVH_Males_PND5_IVH_Females
Shroom2	11.0415	-0.145432	0.551093	-0.263898	0.791858	0.996882	Progenitors Mki67	PND5_IVH_Males_PND5_IVH_Females
Zic3	1.36653	-0.485213	1.49789	-0.323931	0.74599	0.996882	Progenitors Mki67	PND5_IVH_Males_PND5_IVH_Females
Magea14	2.01037	-1.26388	1.15194	-1.09718	0.272563	0.996882	Progenitors Mki67	PND5_IVH_Males_PND5_IVH_Females
Rps6ka3	27.645	-0.165998	0.353708	-0.469307	0.63885	0.996882	Progenitors Mki67	PND5_IVH_Males_PND5_IVH_Females
Slitrk2	8.7681	-0.509263	0.583738	-0.872417	0.382981	0.996882	Progenitors Mki67	PND5_IVH_Males_PND5_IVH_Females
Kdm5c	17.1078	-0.364095	0.44642	-0.815587	0.414736	0.996882	Progenitors Mki67	PND5_IVH_Males_PND5_IVH_Females
Gpc4	8.05286	0.197963	0.631077	0.313691	0.753756	0.996882	Progenitors Mki67	PND5_IVH_Males_PND5_IVH_Females
Tspyl2	7.01	0.27177	0.693699	0.391769	0.695229	0.996882	Progenitors Mki67	PND5_IVH_Males_PND5_IVH_Females
LOC102546596	2.39913	0.0630341	1.13419	0.0555765	0.955679	0.997435	Progenitors Mki67	PND5_IVH_Males_PND5_IVH_Females
Yy2	13.2673	-0.239773	0.500289	-0.479269	0.631748	0.996882	Progenitors Mki67	PND5_IVH_Males_PND5_IVH_Females
Hsd17b10	3.05144	-0.103215	0.978919	-0.105438	0.916028	0.996882	Progenitors Mki67	PND5_IVH_Males_PND5_IVH_Females
Ribc1	1.96069	0.259623	1.33731	0.194139	0.846067	0.996882	Progenitors Mki67	PND5_IVH_Males_PND5_IVH_Females
Smc1a	64.5553	-0.539604	0.25492	-2.11676	0.0342806	0.996882	Progenitors Mki67	PND5_IVH_Males_PND5_IVH_Females
Map7d3	7.13925	-0.14677	0.65997	-0.222389	0.824011	0.996882	Progenitors Mki67	PND5_IVH_Males_PND5_IVH_Females
Iqsec2	8.42882	-1.20693	0.592324	-2.03762	0.0415875	0.996882	Progenitors Mki67	PND5_IVH_Males_PND5_IVH_Females
Ints6l	11.468	0.738114	0.562961	1.31113	0.189814	0.996882	Progenitors Mki67	PND5_IVH_Males_PND5_IVH_Females
Ids	3.78999	0.831668	1.03206	0.805832	0.42034	0.996882	Progenitors Mki67	PND5_IVH_Males_PND5_IVH_Females
RGD1561327	5.23464	1.07365	0.862621	1.24464	0.213264	0.996882	Progenitors Mki67	PND5_IVH_Males_PND5_IVH_Females
Tmem185a	3.12062	-0.511238	0.932579	-0.548198	0.583556	0.996882	Progenitors Mki67	PND5_IVH_Males_PND5_IVH_Females
Hmgb3	5.33292	1.10792	0.823279	1.34574	0.178386	0.996882	Progenitors Mki67	PND5_IVH_Males_PND5_IVH_Females
Aff2	33.6391	-0.620227	0.326731	-1.89828	0.0576593	0.996882	Progenitors Mki67	PND5_IVH_Males_PND5_IVH_Females
Fmr1	30.7608	0.172269	0.343076	0.50213	0.615576	0.996882	Progenitors Mki67	PND5_IVH_Males_PND5_IVH_Females
Cetn2	1.61968	0.561633	1.31848	0.425972	0.670128	0.996882	Progenitors Mki67	PND5_IVH_Males_PND5_IVH_Females
Zfp185	1.57453	-0.937389	1.25416	-0.747422	0.454809	0.996882	Progenitors Mki67	PND5_IVH_Males_PND5_IVH_Females
Vma21	3.7141	-0.801131	0.944082	-0.848582	0.396114	0.996882	Progenitors Mki67	PND5_IVH_Males_PND5_IVH_Females
F8a1	1.10644	1.41747	1.7703	0.800695	0.423308	0.996882	Progenitors Mki67	PND5_IVH_Males_PND5_IVH_Females
Emd	1.05905	-0.189208	1.58554	-0.119333	0.905011	0.996882	Progenitors Mki67	PND5_IVH_Males_PND5_IVH_Females
Bcap31	4.18879	-0.813232	0.866254	-0.938791	0.347838	0.996882	Progenitors Mki67	PND5_IVH_Males_PND5_IVH_Females
Abcd1	1.85835	0.229094	1.1903	0.192468	0.847375	0.996882	Progenitors Mki67	PND5_IVH_Males_PND5_IVH_Females
Slc6a8	1.67222	-0.995852	1.29438	-0.769368	0.441675	0.996882	Progenitors Mki67	PND5_IVH_Males_PND5_IVH_Females
Dhx57	30.4806	0.719207	0.350955	2.04929	0.0404342	0.996882	Progenitors Mki67	PND5_IVH_Males_PND5_IVH_Females
Rmdn2	2.03081	-1.72749	1.13639	-1.52016	0.128472	0.996882	Progenitors Mki67	PND5_IVH_Males_PND5_IVH_Females
Atl2	23.9077	0.281511	0.386708	0.727969	0.466632	0.996882	Progenitors Mki67	PND5_IVH_Males_PND5_IVH_Females
Hnrnpll	23.7258	0.330876	0.38673	0.855573	0.392234	0.996882	Progenitors Mki67	PND5_IVH_Males_PND5_IVH_Females
Vit	11.8366	0.96885	0.555376	1.74449	0.0810733	0.996882	Progenitors Mki67	PND5_IVH_Males_PND5_IVH_Females
Heatr5b	18.5719	-0.134877	0.423814	-0.318246	0.750298	0.996882	Progenitors Mki67	PND5_IVH_Males_PND5_IVH_Females
Strn	22.2583	-0.178452	0.389339	-0.458347	0.646704	0.996882	Progenitors Mki67	PND5_IVH_Males_PND5_IVH_Females
Msh2	16.5377	0.453079	0.484226	0.935675	0.34944	0.996882	Progenitors Mki67	PND5_IVH_Males_PND5_IVH_Females
Galm	4.1782	-1.09075	0.837927	-1.30173	0.193009	0.996882	Progenitors Mki67	PND5_IVH_Males_PND5_IVH_Females
Prkd3	29.3856	-0.268949	0.338581	-0.794342	0.426996	0.996882	Progenitors Mki67	PND5_IVH_Males_PND5_IVH_Females
Mcfd2	2.64807	-0.0192238	1.04448	-0.0184051	0.985316	0.998158	Progenitors Mki67	PND5_IVH_Males_PND5_IVH_Females
Ndufaf7	4.75437	-0.380981	0.869879	-0.43797	0.661408	0.996882	Progenitors Mki67	PND5_IVH_Males_PND5_IVH_Females
Stpg4	3.13815	-1.32427	0.953607	-1.3887	0.164924	0.996882	Progenitors Mki67	PND5_IVH_Males_PND5_IVH_Females
Cwf19l2	31.242	-0.0967479	0.338062	-0.286184	0.774737	0.996882	Progenitors Mki67	PND5_IVH_Males_PND5_IVH_Females
Cebpz	16.1244	0.289109	0.477245	0.605788	0.544655	0.996882	Progenitors Mki67	PND5_IVH_Males_PND5_IVH_Females
Alkbh8	19.9109	0.487248	0.423604	1.15024	0.250043	0.996882	Progenitors Mki67	PND5_IVH_Males_PND5_IVH_Females
Ttc7a	3.67827	-0.261428	0.945274	-0.276564	0.782115	0.996882	Progenitors Mki67	PND5_IVH_Males_PND5_IVH_Females
Cebpzos	1.68328	-1.80072	1.18494	-1.51968	0.128592	0.996882	Progenitors Mki67	PND5_IVH_Males_PND5_IVH_Females
Ppp1r21	10.2226	-0.386279	0.562065	-0.68725	0.491925	0.996882	Progenitors Mki67	PND5_IVH_Males_PND5_IVH_Females
Socs5	6.59732	0.551093	0.703213	0.783678	0.433229	0.996882	Progenitors Mki67	PND5_IVH_Males_PND5_IVH_Females
Ston1	2.36831	-0.379391	1.10251	-0.344116	0.730759	0.996882	Progenitors Mki67	PND5_IVH_Males_PND5_IVH_Females
Ttc27	14.1626	-0.221925	0.489323	-0.453535	0.650163	0.996882	Progenitors Mki67	PND5_IVH_Males_PND5_IVH_Females
Prkce	54.9444	-0.431647	0.273245	-1.5797	0.114175	0.996882	Progenitors Mki67	PND5_IVH_Males_PND5_IVH_Females
Fam98a	7.66041	-0.0938562	0.638235	-0.147056	0.883088	0.996882	Progenitors Mki67	PND5_IVH_Males_PND5_IVH_Females
Cript	2.00431	-1.61312	1.16605	-1.3834	0.166543	0.996882	Progenitors Mki67	PND5_IVH_Males_PND5_IVH_Females
Pigf	20.4155	-0.185661	0.407484	-0.455628	0.648658	0.996882	Progenitors Mki67	PND5_IVH_Males_PND5_IVH_Females
Slc30a6	11.028	0.238959	0.560564	0.426283	0.669902	0.996882	Progenitors Mki67	PND5_IVH_Males_PND5_IVH_Females
Epas1	9.23908	0.0768778	0.587307	0.130899	0.895855	0.996882	Progenitors Mki67	PND5_IVH_Males_PND5_IVH_Females
Foxn2	22.3343	0.30978	0.398081	0.778183	0.436461	0.996882	Progenitors Mki67	PND5_IVH_Males_PND5_IVH_Females
Eif2ak2	8.95198	1.03594	0.635185	1.63093	0.102906	0.996882	Progenitors Mki67	PND5_IVH_Males_PND5_IVH_Females
Srbd1	40.6566	-0.494151	0.294735	-1.67659	0.0936223	0.996882	Progenitors Mki67	PND5_IVH_Males_PND5_IVH_Females
Nrxn1	388.724	0.169397	0.164434	1.03018	0.302925	0.996882	Progenitors Mki67	PND5_IVH_Males_PND5_IVH_Females
Six3	1.6036	2.05211	1.43283	1.4322	0.152086	0.996882	Progenitors Mki67	PND5_IVH_Males_PND5_IVH_Females
Map4k3	86.1789	0.0396808	0.226407	0.175263	0.860873	0.996882	Progenitors Mki67	PND5_IVH_Males_PND5_IVH_Females
Plekhh2	10.3967	0.325956	0.576665	0.565244	0.571908	0.996882	Progenitors Mki67	PND5_IVH_Males_PND5_IVH_Females
Fbxo11	54.2698	-0.0337329	0.277631	-0.121503	0.903293	0.996882	Progenitors Mki67	PND5_IVH_Males_PND5_IVH_Females
Msh6	6.9897	0.317175	0.700791	0.452596	0.65084	0.996882	Progenitors Mki67	PND5_IVH_Males_PND5_IVH_Females
Ppm1b	24.5873	0.595835	0.381721	1.56092	0.118543	0.996882	Progenitors Mki67	PND5_IVH_Males_PND5_IVH_Females
Lrpprc	24.8106	-0.209056	0.37186	-0.56219	0.573987	0.996882	Progenitors Mki67	PND5_IVH_Males_PND5_IVH_Females
Zfp36l2	14.8982	-0.0554889	0.490003	-0.113242	0.909839	0.996882	Progenitors Mki67	PND5_IVH_Males_PND5_IVH_Females
Crim1	14.295	-0.019722	0.489159	-0.0403182	0.967839	0.99795	Progenitors Mki67	PND5_IVH_Males_PND5_IVH_Females
Camkmt	40.2946	0.0616799	0.301843	0.204344	0.838084	0.996882	Progenitors Mki67	PND5_IVH_Males_PND5_IVH_Females
Ehd3	1.41956	-0.198464	1.4942	-0.132823	0.894334	0.996882	Progenitors Mki67	PND5_IVH_Males_PND5_IVH_Females
Slc8a3	12.6023	0.826922	0.551822	1.49853	0.133995	0.996882	Progenitors Mki67	PND5_IVH_Males_PND5_IVH_Females
Sox11	2.88021	-0.253136	0.965137	-0.26228	0.793105	0.996882	Progenitors Mki67	PND5_IVH_Males_PND5_IVH_Females
Cox16	46.4691	0.334493	0.294003	1.13772	0.255238	0.996882	Progenitors Mki67	PND5_IVH_Males_PND5_IVH_Females
Prepl	2.96862	0.63491	1.0188	0.623195	0.533156	0.996882	Progenitors Mki67	PND5_IVH_Males_PND5_IVH_Females
Galnt14	1.77516	1.51451	1.46706	1.03234	0.301913	0.996882	Progenitors Mki67	PND5_IVH_Males_PND5_IVH_Females
Synj2bp	11.5374	-0.351548	0.53855	-0.652769	0.513905	0.996882	Progenitors Mki67	PND5_IVH_Males_PND5_IVH_Females
Spast	28.2616	-0.522217	0.346449	-1.50734	0.131724	0.996882	Progenitors Mki67	PND5_IVH_Males_PND5_IVH_Females
Rbm25	106.895	-0.0112435	0.208871	-0.0538297	0.957071	0.997435	Progenitors Mki67	PND5_IVH_Males_PND5_IVH_Females
Lclat1	23.133	0.133537	0.390635	0.341847	0.732466	0.996882	Progenitors Mki67	PND5_IVH_Males_PND5_IVH_Females
Dync2li1	5.04959	-0.593829	0.769607	-0.7716	0.440351	0.996882	Progenitors Mki67	PND5_IVH_Males_PND5_IVH_Females
Galnt16	6.81897	-0.556432	0.675418	-0.823833	0.410034	0.996882	Progenitors Mki67	PND5_IVH_Males_PND5_IVH_Females
Memo1	67.3479	0.117144	0.254961	0.45946	0.645904	0.996882	Progenitors Mki67	PND5_IVH_Males_PND5_IVH_Females
Zfyve1	10.7885	0.0739879	0.55612	0.133043	0.894159	0.996882	Progenitors Mki67	PND5_IVH_Males_PND5_IVH_Females
Ypel5	5.20002	1.30731	0.871861	1.49945	0.133757	0.996882	Progenitors Mki67	PND5_IVH_Males_PND5_IVH_Females
Rnaseh1	3.93373	0.164218	0.923504	0.177821	0.858864	0.996882	Progenitors Mki67	PND5_IVH_Males_PND5_IVH_Females
Rpl10l	0.992345	-1.84953	1.53487	-1.20501	0.228201	0.996882	Progenitors Mki67	PND5_IVH_Males_PND5_IVH_Females
Thada	75.1454	-0.159903	0.235559	-0.678824	0.497249	0.996882	Progenitors Mki67	PND5_IVH_Males_PND5_IVH_Females
Eapp	12.3612	0.492814	0.5389	0.914481	0.360464	0.996882	Progenitors Mki67	PND5_IVH_Males_PND5_IVH_Females
Pcnx1	28.8828	-0.241795	0.346874	-0.697067	0.485761	0.996882	Progenitors Mki67	PND5_IVH_Males_PND5_IVH_Females
Egln3	4.60194	-0.598038	0.830909	-0.719739	0.471685	0.996882	Progenitors Mki67	PND5_IVH_Males_PND5_IVH_Females
Npas3	1607.19	0.0583716	0.150177	0.388686	0.697508	0.996882	Progenitors Mki67	PND5_IVH_Males_PND5_IVH_Females
Id2	11.8752	-0.341421	0.525604	-0.649578	0.515965	0.996882	Progenitors Mki67	PND5_IVH_Males_PND5_IVH_Females
Dpf3	35.3525	0.355009	0.326296	1.088	0.276597	0.996882	Progenitors Mki67	PND5_IVH_Males_PND5_IVH_Females
Cox7a2l	5.90036	0.726206	0.773994	0.938259	0.348111	0.996882	Progenitors Mki67	PND5_IVH_Males_PND5_IVH_Females
Trappc12	8.56435	0.551602	0.620646	0.888754	0.374135	0.996882	Progenitors Mki67	PND5_IVH_Males_PND5_IVH_Females
Eipr1	6.88622	1.18106	0.726214	1.62632	0.103881	0.996882	Progenitors Mki67	PND5_IVH_Males_PND5_IVH_Females
Npc2	9.57645	-0.235828	0.582498	-0.404856	0.685583	0.996882	Progenitors Mki67	PND5_IVH_Males_PND5_IVH_Females
LOC314140	4.13447	-1.90232	0.844705	-2.25206	0.0243187	0.996882	Progenitors Mki67	PND5_IVH_Males_PND5_IVH_Females
Ltbp1	13.921	0.00816026	0.510217	0.0159937	0.987239	0.998158	Progenitors Mki67	PND5_IVH_Males_PND5_IVH_Females
Mipol1	69.8291	-0.178621	0.252025	-0.708744	0.478483	0.996882	Progenitors Mki67	PND5_IVH_Males_PND5_IVH_Females
Ylpm1	59.2871	0.0689086	0.26707	0.258017	0.796394	0.996882	Progenitors Mki67	PND5_IVH_Males_PND5_IVH_Females
Yipf4	5.66898	0.616481	0.788502	0.781839	0.434309	0.996882	Progenitors Mki67	PND5_IVH_Males_PND5_IVH_Females
Snx6	25.0579	0.205911	0.371969	0.553571	0.579872	0.996882	Progenitors Mki67	PND5_IVH_Males_PND5_IVH_Females
Eml4	60.2433	-0.305077	0.261904	-1.16484	0.244083	0.996882	Progenitors Mki67	PND5_IVH_Males_PND5_IVH_Females
Lbh	2.48461	-0.44597	1.05611	-0.422274	0.672825	0.996882	Progenitors Mki67	PND5_IVH_Males_PND5_IVH_Females
Sec23a	7.72566	0.24932	0.641161	0.388857	0.697382	0.996882	Progenitors Mki67	PND5_IVH_Males_PND5_IVH_Females
Alk	15.1869	-0.664415	0.485409	-1.36877	0.17107	0.996882	Progenitors Mki67	PND5_IVH_Males_PND5_IVH_Females
Gemin2	14.7518	-0.060944	0.499944	-0.121902	0.902977	0.996882	Progenitors Mki67	PND5_IVH_Males_PND5_IVH_Females
Clip4	9.89286	1.04206	0.613757	1.69783	0.0895394	0.996882	Progenitors Mki67	PND5_IVH_Males_PND5_IVH_Females
Arhgap5	59.5586	0.08748	0.267291	0.327284	0.743453	0.996882	Progenitors Mki67	PND5_IVH_Males_PND5_IVH_Females
Nfkbia	2.66061	2.15821	1.20344	1.79336	0.0729159	0.996882	Progenitors Mki67	PND5_IVH_Males_PND5_IVH_Females
Birc6	107.864	-0.142602	0.206889	-0.689271	0.490653	0.996882	Progenitors Mki67	PND5_IVH_Males_PND5_IVH_Females
Med6	5.50611	-0.174656	0.795329	-0.219602	0.826181	0.996882	Progenitors Mki67	PND5_IVH_Males_PND5_IVH_Females
Tmem18	8.79906	0.304523	0.603025	0.504993	0.613564	0.996882	Progenitors Mki67	PND5_IVH_Males_PND5_IVH_Females
Ttc9	4.40188	-0.63335	0.835518	-0.758033	0.448431	0.996882	Progenitors Mki67	PND5_IVH_Males_PND5_IVH_Females
Slc25a21	2.98034	-0.518385	0.960601	-0.539647	0.589441	0.996882	Progenitors Mki67	PND5_IVH_Males_PND5_IVH_Females
Pkdcc	2.07401	-1.3865	1.14835	-1.20738	0.227285	0.996882	Progenitors Mki67	PND5_IVH_Males_PND5_IVH_Females
Pxdn	14.9998	-0.0605026	0.484072	-0.124987	0.900534	0.996882	Progenitors Mki67	PND5_IVH_Males_PND5_IVH_Females
Trappc6b	5.5101	0.50617	0.800781	0.632095	0.527325	0.996882	Progenitors Mki67	PND5_IVH_Males_PND5_IVH_Females
Gpatch11	15.7508	-0.468041	0.473234	-0.989027	0.32265	0.996882	Progenitors Mki67	PND5_IVH_Males_PND5_IVH_Females
Pnn	101.548	-0.116006	0.211528	-0.548418	0.583405	0.996882	Progenitors Mki67	PND5_IVH_Males_PND5_IVH_Females
Wdr43	9.08505	-0.696087	0.568427	-1.22458	0.220732	0.996882	Progenitors Mki67	PND5_IVH_Males_PND5_IVH_Females
Rgs6	32.1124	-0.301922	0.332149	-0.908996	0.363352	0.996882	Progenitors Mki67	PND5_IVH_Males_PND5_IVH_Females
Slc8a1	51.1614	0.4089	0.290812	1.40606	0.159706	0.996882	Progenitors Mki67	PND5_IVH_Males_PND5_IVH_Females
Sntg2	6.0692	0.332073	0.790903	0.419866	0.674584	0.996882	Progenitors Mki67	PND5_IVH_Males_PND5_IVH_Females
Ppp1cb	31.5165	0.272529	0.339933	0.801716	0.422718	0.996882	Progenitors Mki67	PND5_IVH_Males_PND5_IVH_Females
Cbll1	8.10874	-0.263214	0.618439	-0.425611	0.670392	0.996882	Progenitors Mki67	PND5_IVH_Males_PND5_IVH_Females
Kcnk3	1.71896	3.17603	1.89172	1.67891	0.0931694	0.996882	Progenitors Mki67	PND5_IVH_Males_PND5_IVH_Females
Tmem178a	2.91542	3.02662	1.23822	2.44433	0.0145123	0.996882	Progenitors Mki67	PND5_IVH_Males_PND5_IVH_Females
Sipa1l1	44.1738	0.193978	0.295523	0.656388	0.511574	0.996882	Progenitors Mki67	PND5_IVH_Males_PND5_IVH_Females
Drc1	1.37602	3.31322	1.77657	1.86495	0.0621879	0.996882	Progenitors Mki67	PND5_IVH_Males_PND5_IVH_Females
Baz1a	14.6073	0.0378213	0.489291	0.0772982	0.938386	0.997012	Progenitors Mki67	PND5_IVH_Males_PND5_IVH_Females
Prkar2b	5.17058	-0.359573	0.767134	-0.468722	0.639268	0.996882	Progenitors Mki67	PND5_IVH_Males_PND5_IVH_Females
Arel1	10.9903	0.04877	0.554802	0.0879051	0.929952	0.996882	Progenitors Mki67	PND5_IVH_Males_PND5_IVH_Females
Fbxo33	5.80448	1.72068	0.915163	1.88019	0.0600815	0.996882	Progenitors Mki67	PND5_IVH_Males_PND5_IVH_Females
Fcf1	14.1525	-0.382374	0.485661	-0.787327	0.431091	0.996882	Progenitors Mki67	PND5_IVH_Males_PND5_IVH_Females
Ift172	9.68862	0.22774	0.580422	0.39237	0.694785	0.996882	Progenitors Mki67	PND5_IVH_Males_PND5_IVH_Females
Bcap29	8.63993	0.400948	0.626274	0.640212	0.522035	0.996882	Progenitors Mki67	PND5_IVH_Males_PND5_IVH_Females
Dlst	15.1169	0.0945337	0.488255	0.193616	0.846477	0.996882	Progenitors Mki67	PND5_IVH_Males_PND5_IVH_Females
RGD1304624	34.1654	0.477809	0.336511	1.41989	0.15564	0.996882	Progenitors Mki67	PND5_IVH_Males_PND5_IVH_Females
Spdya	1.18955	-0.489108	1.43363	-0.341167	0.732978	0.996882	Progenitors Mki67	PND5_IVH_Males_PND5_IVH_Females
Dld	13.4829	0.455522	0.517802	0.879722	0.37901	0.996882	Progenitors Mki67	PND5_IVH_Males_PND5_IVH_Females
Slc4a1ap	13.1568	0.179503	0.516032	0.347853	0.727951	0.996882	Progenitors Mki67	PND5_IVH_Males_PND5_IVH_Females
Srp54a	9.66125	0.355379	0.585072	0.607411	0.543578	0.996882	Progenitors Mki67	PND5_IVH_Males_PND5_IVH_Females
Ppm1g	13.8124	-0.0238798	0.499434	-0.0478137	0.961865	0.997435	Progenitors Mki67	PND5_IVH_Males_PND5_IVH_Females
Fam177a1	4.08832	0.732893	0.913666	0.802145	0.422469	0.996882	Progenitors Mki67	PND5_IVH_Males_PND5_IVH_Females
Nrbp1	5.40618	0.241791	0.775468	0.3118	0.755193	0.996882	Progenitors Mki67	PND5_IVH_Males_PND5_IVH_Females
Supt7l	5.06497	-0.509977	0.787901	-0.647261	0.517463	0.996882	Progenitors Mki67	PND5_IVH_Males_PND5_IVH_Females
Ppp2r3c	9.47375	-0.15361	0.569288	-0.269829	0.787292	0.996882	Progenitors Mki67	PND5_IVH_Males_PND5_IVH_Females
Dus4l	5.86936	0.158416	0.76669	0.206623	0.836304	0.996882	Progenitors Mki67	PND5_IVH_Males_PND5_IVH_Females
Gpn1	8.69016	0.305062	0.603812	0.505227	0.613399	0.996882	Progenitors Mki67	PND5_IVH_Males_PND5_IVH_Females
Prorp	23.0779	-0.365208	0.385288	-0.947882	0.34319	0.996882	Progenitors Mki67	PND5_IVH_Males_PND5_IVH_Females
Sypl1	22.7851	0.309064	0.395134	0.782176	0.434111	0.996882	Progenitors Mki67	PND5_IVH_Males_PND5_IVH_Females
Wdcp	2.3173	-1.41263	1.07243	-1.31723	0.187763	0.996882	Progenitors Mki67	PND5_IVH_Males_PND5_IVH_Females
Babam2	60.4499	0.0711438	0.267989	0.265473	0.790645	0.996882	Progenitors Mki67	PND5_IVH_Males_PND5_IVH_Females
Cog5	40.4926	-0.219381	0.296148	-0.740784	0.458824	0.996882	Progenitors Mki67	PND5_IVH_Males_PND5_IVH_Females
Atad2b	74.9897	0.165037	0.239136	0.690137	0.490108	0.996882	Progenitors Mki67	PND5_IVH_Males_PND5_IVH_Females
Psma6	4.17788	0.689306	0.88964	0.774814	0.438449	0.996882	Progenitors Mki67	PND5_IVH_Males_PND5_IVH_Females
Smoc1	96.0375	0.428657	0.226713	1.89074	0.0586585	0.996882	Progenitors Mki67	PND5_IVH_Males_PND5_IVH_Females
Srsf7	62.8296	0.388756	0.265318	1.46525	0.142854	0.996882	Progenitors Mki67	PND5_IVH_Males_PND5_IVH_Females
Rbks	9.9594	-0.223952	0.582206	-0.38466	0.700489	0.996882	Progenitors Mki67	PND5_IVH_Males_PND5_IVH_Females
Hbp1	18.3238	0.1654	0.431181	0.383597	0.701277	0.996882	Progenitors Mki67	PND5_IVH_Males_PND5_IVH_Females
Mapre3	9.95206	0.00166062	0.572072	0.00290282	0.997684	0.999969	Progenitors Mki67	PND5_IVH_Males_PND5_IVH_Females
Brms1l	15.824	-0.350257	0.470147	-0.744995	0.456275	0.996882	Progenitors Mki67	PND5_IVH_Males_PND5_IVH_Females
Dnal1	7.09631	-0.0884934	0.673207	-0.13145	0.895419	0.996882	Progenitors Mki67	PND5_IVH_Males_PND5_IVH_Females
Dpysl5	4.60594	-0.0809719	0.81382	-0.099496	0.920744	0.996882	Progenitors Mki67	PND5_IVH_Males_PND5_IVH_Females
Zfp513	2.0068	0.897167	1.23363	0.727258	0.467068	0.996882	Progenitors Mki67	PND5_IVH_Males_PND5_IVH_Females
Thumpd2	18.6629	-0.0355575	0.429539	-0.0827807	0.934026	0.996882	Progenitors Mki67	PND5_IVH_Males_PND5_IVH_Females
Fancm	31.4591	0.0406004	0.336581	0.120626	0.903987	0.996882	Progenitors Mki67	PND5_IVH_Males_PND5_IVH_Females
Hadhb	10.5434	0.327436	0.579132	0.565391	0.571808	0.996882	Progenitors Mki67	PND5_IVH_Males_PND5_IVH_Females
Mideas	5.85184	-0.0445673	0.752238	-0.0592463	0.952756	0.997435	Progenitors Mki67	PND5_IVH_Males_PND5_IVH_Females
Nampt	3.11677	-0.540212	0.931815	-0.579742	0.562089	0.996882	Progenitors Mki67	PND5_IVH_Males_PND5_IVH_Females
Snx17	3.25854	-0.0820035	0.958438	-0.0855595	0.931817	0.996882	Progenitors Mki67	PND5_IVH_Males_PND5_IVH_Females
Mis18bp1	46.4648	-0.0574209	0.289544	-0.198315	0.842799	0.996882	Progenitors Mki67	PND5_IVH_Males_PND5_IVH_Females
Sos1	33.0346	0.26924	0.337506	0.797733	0.425025	0.996882	Progenitors Mki67	PND5_IVH_Males_PND5_IVH_Females
Hadha	27.6379	-0.0841595	0.353535	-0.238051	0.811841	0.996882	Progenitors Mki67	PND5_IVH_Males_PND5_IVH_Females
Ubxn2a	5.61386	-0.0249451	0.773727	-0.0322401	0.974281	0.998158	Progenitors Mki67	PND5_IVH_Males_PND5_IVH_Females
Esyt2	32.5282	0.0993906	0.337915	0.294129	0.768659	0.996882	Progenitors Mki67	PND5_IVH_Males_PND5_IVH_Females
Acp1	9.79118	0.413578	0.590286	0.70064	0.483527	0.996882	Progenitors Mki67	PND5_IVH_Males_PND5_IVH_Females
Dnajc27	5.36094	-0.146894	0.772252	-0.190214	0.849141	0.996882	Progenitors Mki67	PND5_IVH_Males_PND5_IVH_Females
Arhgef33	13.5561	-0.230354	0.498628	-0.461975	0.644099	0.996882	Progenitors Mki67	PND5_IVH_Males_PND5_IVH_Females
Sf3b6	4.46275	0.653944	0.879241	0.74376	0.457022	0.996882	Progenitors Mki67	PND5_IVH_Males_PND5_IVH_Females
RGD1307621	1.872	1.21151	1.29931	0.93243	0.351114	0.996882	Progenitors Mki67	PND5_IVH_Males_PND5_IVH_Females
Ift43	5.95005	0.0685756	0.775302	0.0884502	0.929519	0.996882	Progenitors Mki67	PND5_IVH_Males_PND5_IVH_Females
Cfl2	18.4024	-0.318117	0.421863	-0.754077	0.450803	0.996882	Progenitors Mki67	PND5_IVH_Males_PND5_IVH_Females
Eif2b4	5.89433	-0.34799	0.742368	-0.468756	0.639244	0.996882	Progenitors Mki67	PND5_IVH_Males_PND5_IVH_Females
Rcor1	31.0325	0.413819	0.34086	1.21404	0.224732	0.996882	Progenitors Mki67	PND5_IVH_Males_PND5_IVH_Females
Sh3yl1	5.08011	-0.714073	0.798731	-0.89401	0.371317	0.996882	Progenitors Mki67	PND5_IVH_Males_PND5_IVH_Females
Gtf3c2	36.224	-0.265619	0.315155	-0.84282	0.399329	0.996882	Progenitors Mki67	PND5_IVH_Males_PND5_IVH_Females
Gpatch2l	6.67443	-0.22425	0.674313	-0.332561	0.739465	0.996882	Progenitors Mki67	PND5_IVH_Males_PND5_IVH_Females
Mdga2	373.66	0.0920044	0.164979	0.557672	0.577068	0.996882	Progenitors Mki67	PND5_IVH_Males_PND5_IVH_Females
Cipc	8.98045	1.34947	0.645421	2.09083	0.0365431	0.996882	Progenitors Mki67	PND5_IVH_Males_PND5_IVH_Females
Galc	4.44876	-0.0505642	0.845227	-0.0598232	0.952296	0.997435	Progenitors Mki67	PND5_IVH_Males_PND5_IVH_Females
Mpv17	6.39854	0.0777037	0.714454	0.10876	0.913393	0.996882	Progenitors Mki67	PND5_IVH_Males_PND5_IVH_Females
Rab10	46.7422	-0.229777	0.28793	-0.798032	0.424852	0.996882	Progenitors Mki67	PND5_IVH_Males_PND5_IVH_Females
Prpf39	33.9071	0.215079	0.335314	0.641427	0.521245	0.996882	Progenitors Mki67	PND5_IVH_Males_PND5_IVH_Females
Hdac9	151.618	-0.109926	0.188289	-0.583816	0.559344	0.996882	Progenitors Mki67	PND5_IVH_Males_PND5_IVH_Females
Efr3b	31.5314	0.463181	0.344446	1.34471	0.178719	0.996882	Progenitors Mki67	PND5_IVH_Males_PND5_IVH_Females
Pomt2	7.29217	0.564574	0.678796	0.831728	0.405563	0.996882	Progenitors Mki67	PND5_IVH_Males_PND5_IVH_Females
Cdca7l	10.7241	-0.648517	0.543507	-1.19321	0.232788	0.996882	Progenitors Mki67	PND5_IVH_Males_PND5_IVH_Females
Fkbp3	12.1079	0.279118	0.528298	0.528335	0.597267	0.996882	Progenitors Mki67	PND5_IVH_Males_PND5_IVH_Females
Gstz1	6.81494	0.372772	0.702171	0.530885	0.595499	0.996882	Progenitors Mki67	PND5_IVH_Males_PND5_IVH_Females
Polr1f	4.81239	0.0737574	0.815822	0.0904087	0.927962	0.996882	Progenitors Mki67	PND5_IVH_Males_PND5_IVH_Females
Cep128	84.7862	-0.210223	0.224777	-0.935252	0.349659	0.996882	Progenitors Mki67	PND5_IVH_Males_PND5_IVH_Females
Zfp512	16.2081	0.111035	0.474041	0.234231	0.814806	0.996882	Progenitors Mki67	PND5_IVH_Males_PND5_IVH_Females
Klhl29	4.18466	0.134946	0.869322	0.155232	0.876639	0.996882	Progenitors Mki67	PND5_IVH_Males_PND5_IVH_Females
Tmed8	13.9824	-0.230067	0.491368	-0.468218	0.639629	0.996882	Progenitors Mki67	PND5_IVH_Males_PND5_IVH_Females
Ahr	2.83398	0.0119291	0.995783	0.0119796	0.990442	0.998724	Progenitors Mki67	PND5_IVH_Males_PND5_IVH_Females
Samd15	2.78144	0.0215428	1.05062	0.0205049	0.983641	0.998158	Progenitors Mki67	PND5_IVH_Males_PND5_IVH_Females
Flrt2	12.1757	0.267028	0.533788	0.500252	0.616898	0.996882	Progenitors Mki67	PND5_IVH_Males_PND5_IVH_Females
Preb	9.21104	1.09583	0.631867	1.73427	0.082871	0.996882	Progenitors Mki67	PND5_IVH_Males_PND5_IVH_Females
Klhl28	5.54469	0.163801	0.793854	0.206337	0.836528	0.996882	Progenitors Mki67	PND5_IVH_Males_PND5_IVH_Females
Alkbh1	22.4833	-0.538085	0.389224	-1.38246	0.166832	0.996882	Progenitors Mki67	PND5_IVH_Males_PND5_IVH_Females
Ncoa1	164.276	-0.249804	0.184885	-1.35113	0.176653	0.996882	Progenitors Mki67	PND5_IVH_Males_PND5_IVH_Females
Dnah11	4.43232	-0.528047	0.833194	-0.633762	0.526236	0.996882	Progenitors Mki67	PND5_IVH_Males_PND5_IVH_Females
Abhd1	6.86179	0.0633705	0.68101	0.0930537	0.925861	0.996882	Progenitors Mki67	PND5_IVH_Males_PND5_IVH_Females
Slirp	2.93047	1.91233	1.10721	1.72716	0.0841389	0.996882	Progenitors Mki67	PND5_IVH_Males_PND5_IVH_Females
Angel1	5.17162	1.17878	0.842662	1.39888	0.161849	0.996882	Progenitors Mki67	PND5_IVH_Males_PND5_IVH_Females
Togaram1	23.4193	0.550758	0.39949	1.37865	0.168002	0.996882	Progenitors Mki67	PND5_IVH_Males_PND5_IVH_Females
Snw1	14.6934	0.0750315	0.49355	0.152024	0.879168	0.996882	Progenitors Mki67	PND5_IVH_Males_PND5_IVH_Females
Ptprn2	29.9381	0.864264	0.35435	2.43901	0.0147275	0.996882	Progenitors Mki67	PND5_IVH_Males_PND5_IVH_Females
Fndc4	2.0584	-0.0488014	1.12064	-0.0435478	0.965265	0.997877	Progenitors Mki67	PND5_IVH_Males_PND5_IVH_Females
Itsn2	32.2855	0.124289	0.338583	0.367086	0.713555	0.996882	Progenitors Mki67	PND5_IVH_Males_PND5_IVH_Females
Emilin1	1.32791	0.464194	1.46571	0.316703	0.751469	0.996882	Progenitors Mki67	PND5_IVH_Males_PND5_IVH_Females
Spata7	22.5799	0.090312	0.39393	0.229259	0.818668	0.996882	Progenitors Mki67	PND5_IVH_Males_PND5_IVH_Females
Akt1	3.09562	-1.13552	0.911768	-1.2454	0.212984	0.996882	Progenitors Mki67	PND5_IVH_Males_PND5_IVH_Females
Agbl5	5.72456	-0.0496586	0.786645	-0.0631271	0.949665	0.997435	Progenitors Mki67	PND5_IVH_Males_PND5_IVH_Females
Ralgapa1	78.812	-0.378053	0.229801	-1.64513	0.0999423	0.996882	Progenitors Mki67	PND5_IVH_Males_PND5_IVH_Females
Ldah	14.1084	-0.388136	0.492413	-0.788233	0.43056	0.996882	Progenitors Mki67	PND5_IVH_Males_PND5_IVH_Females
Numb	27.1778	-0.257648	0.35911	-0.717462	0.473089	0.996882	Progenitors Mki67	PND5_IVH_Males_PND5_IVH_Females
Eif2b2	7.23768	-0.141544	0.662213	-0.213744	0.830746	0.996882	Progenitors Mki67	PND5_IVH_Males_PND5_IVH_Females
Snx13	25.1937	0.518654	0.380026	1.36479	0.17232	0.996882	Progenitors Mki67	PND5_IVH_Males_PND5_IVH_Females
Brf1	14.573	-0.324695	0.483702	-0.671271	0.502048	0.996882	Progenitors Mki67	PND5_IVH_Males_PND5_IVH_Females
Btbd6	1.01636	-0.86216	1.64824	-0.52308	0.600919	0.996882	Progenitors Mki67	PND5_IVH_Males_PND5_IVH_Females
Ttc8	16.0397	0.634944	0.486316	1.30562	0.191682	0.996882	Progenitors Mki67	PND5_IVH_Males_PND5_IVH_Females
Cad	3.93759	-0.849921	0.875808	-0.970442	0.331826	0.996882	Progenitors Mki67	PND5_IVH_Males_PND5_IVH_Females
Psen1	13.4592	-0.782016	0.489741	-1.5968	0.110311	0.996882	Progenitors Mki67	PND5_IVH_Males_PND5_IVH_Females
Gtf2a1	10.9145	0.589688	0.566575	1.04079	0.297972	0.996882	Progenitors Mki67	PND5_IVH_Males_PND5_IVH_Females
LOC100359668	1.62501	-0.941063	1.262	-0.745694	0.455852	0.996882	Progenitors Mki67	PND5_IVH_Males_PND5_IVH_Females
Ttc32	2.79519	0.361097	1.03654	0.348369	0.727563	0.996882	Progenitors Mki67	PND5_IVH_Males_PND5_IVH_Females
Mbip	5.74285	-0.975179	0.74427	-1.31025	0.190111	0.996882	Progenitors Mki67	PND5_IVH_Males_PND5_IVH_Females
Sptlc2	14.4359	-0.923984	0.486299	-1.90003	0.0574291	0.996882	Progenitors Mki67	PND5_IVH_Males_PND5_IVH_Females
Slc5a6	2.52005	-1.28983	1.02293	-1.26092	0.207339	0.996882	Progenitors Mki67	PND5_IVH_Males_PND5_IVH_Females
Atxn7l1	17.5646	-0.0643683	0.440487	-0.14613	0.883819	0.996882	Progenitors Mki67	PND5_IVH_Males_PND5_IVH_Females
Dnaaf2	1.95381	4.0451	1.63815	2.46931	0.0135373	0.996882	Progenitors Mki67	PND5_IVH_Males_PND5_IVH_Females
Wdr35	8.86565	-0.638513	0.577615	-1.10543	0.268973	0.996882	Progenitors Mki67	PND5_IVH_Males_PND5_IVH_Females
Tspan13	4.06164	-0.135564	0.860672	-0.157509	0.874843	0.996882	Progenitors Mki67	PND5_IVH_Males_PND5_IVH_Females
Pole2	11.7188	0.0590459	0.535094	0.110347	0.912134	0.996882	Progenitors Mki67	PND5_IVH_Males_PND5_IVH_Females
Sdc1	1.8837	0.995714	1.28494	0.774913	0.438391	0.996882	Progenitors Mki67	PND5_IVH_Males_PND5_IVH_Females
Foxn3	117.434	0.17971	0.200836	0.894811	0.370888	0.996882	Progenitors Mki67	PND5_IVH_Males_PND5_IVH_Females
Vash1	7.21659	-0.508065	0.667916	-0.760673	0.446853	0.996882	Progenitors Mki67	PND5_IVH_Males_PND5_IVH_Females
Adcy3	3.24445	2.18922	1.12064	1.95354	0.0507554	0.996882	Progenitors Mki67	PND5_IVH_Males_PND5_IVH_Females
Selenoi	9.87657	-0.436131	0.569286	-0.766102	0.443616	0.996882	Progenitors Mki67	PND5_IVH_Males_PND5_IVH_Females
Klhdc1	3.93728	-0.496983	0.895167	-0.555184	0.578768	0.996882	Progenitors Mki67	PND5_IVH_Males_PND5_IVH_Females
Cenpo	5.86805	-0.0763617	0.744948	-0.102506	0.918355	0.996882	Progenitors Mki67	PND5_IVH_Males_PND5_IVH_Females
Atxn3	14.062	0.284924	0.500667	0.569089	0.569296	0.996882	Progenitors Mki67	PND5_IVH_Males_PND5_IVH_Females
Agmo	7.15662	1.91862	0.793672	2.4174	0.0156318	0.996882	Progenitors Mki67	PND5_IVH_Males_PND5_IVH_Females
Tmem214	5.20494	0.101724	0.8046	0.126427	0.899394	0.996882	Progenitors Mki67	PND5_IVH_Males_PND5_IVH_Females
Hs1bp3	3.26817	0.182722	0.985778	0.185358	0.852948	0.996882	Progenitors Mki67	PND5_IVH_Males_PND5_IVH_Females
Exd2	5.46215	-0.957929	0.763198	-1.25515	0.209424	0.996882	Progenitors Mki67	PND5_IVH_Males_PND5_IVH_Females
Cenpa	18.3994	0.364111	0.432525	0.841826	0.399885	0.996882	Progenitors Mki67	PND5_IVH_Males_PND5_IVH_Females
Erg28	4.92942	-0.90302	0.807739	-1.11796	0.263584	0.996882	Progenitors Mki67	PND5_IVH_Males_PND5_IVH_Females
Sav1	7.18577	-0.103281	0.663617	-0.155634	0.876322	0.996882	Progenitors Mki67	PND5_IVH_Males_PND5_IVH_Females
Ptpn21	5.84218	0.0810773	0.75395	0.107537	0.914363	0.996882	Progenitors Mki67	PND5_IVH_Males_PND5_IVH_Females
Kif3c	12.4974	-0.297671	0.508869	-0.584966	0.55857	0.996882	Progenitors Mki67	PND5_IVH_Males_PND5_IVH_Females
Bzw2	23.0887	0.191977	0.392032	0.489697	0.624348	0.996882	Progenitors Mki67	PND5_IVH_Males_PND5_IVH_Females
Smc6	51.2384	-0.147073	0.282062	-0.521419	0.602075	0.996882	Progenitors Mki67	PND5_IVH_Males_PND5_IVH_Females
Asxl2	42.9804	-0.363504	0.29017	-1.25273	0.210306	0.996882	Progenitors Mki67	PND5_IVH_Males_PND5_IVH_Females
Cpsf2	6.17759	-0.385457	0.732662	-0.526105	0.598815	0.996882	Progenitors Mki67	PND5_IVH_Males_PND5_IVH_Females
Ankmy2	7.28471	0.345172	0.668177	0.516588	0.605444	0.996882	Progenitors Mki67	PND5_IVH_Males_PND5_IVH_Females
Klhdc2	33.9253	-0.283517	0.328495	-0.863077	0.388095	0.996882	Progenitors Mki67	PND5_IVH_Males_PND5_IVH_Females
Ttll5	37.6754	-0.051643	0.30808	-0.167629	0.866875	0.996882	Progenitors Mki67	PND5_IVH_Males_PND5_IVH_Females
Zc3h14	22.4723	0.0381225	0.391391	0.0974027	0.922407	0.996882	Progenitors Mki67	PND5_IVH_Males_PND5_IVH_Females
Crppa	17.9901	0.0250006	0.432064	0.057863	0.953858	0.997435	Progenitors Mki67	PND5_IVH_Males_PND5_IVH_Females
Dtnb	35.1821	0.374287	0.332692	1.12503	0.260578	0.996882	Progenitors Mki67	PND5_IVH_Males_PND5_IVH_Females
Laptm4a	26.9498	0.0877961	0.362496	0.242199	0.808626	0.996882	Progenitors Mki67	PND5_IVH_Males_PND5_IVH_Females
Tgfb3	1.08917	0.101154	1.57053	0.0644077	0.948646	0.997435	Progenitors Mki67	PND5_IVH_Males_PND5_IVH_Females
AABR07064719.2	41.798	0.369245	0.301593	1.22431	0.220834	0.996882	Progenitors Mki67	PND5_IVH_Males_PND5_IVH_Females
Vcpkmt	5.43914	-0.00495138	0.77721	-0.00637071	0.994917	0.999855	Progenitors Mki67	PND5_IVH_Males_PND5_IVH_Females
Eml5	2.6571	1.35469	1.16287	1.16496	0.244037	0.996882	Progenitors Mki67	PND5_IVH_Males_PND5_IVH_Females
Dnmt3a	23.5911	-0.583269	0.372199	-1.56709	0.117094	0.996882	Progenitors Mki67	PND5_IVH_Males_PND5_IVH_Females
Pum2	71.2142	0.11433	0.244815	0.467006	0.640496	0.996882	Progenitors Mki67	PND5_IVH_Males_PND5_IVH_Females
Sos2	63.8357	-0.143777	0.258122	-0.557011	0.57752	0.996882	Progenitors Mki67	PND5_IVH_Males_PND5_IVH_Females
Dgkb	180.976	-0.269097	0.181386	-1.48356	0.137926	0.996882	Progenitors Mki67	PND5_IVH_Males_PND5_IVH_Females
Sel1l	13.8753	1.06396	0.530964	2.00382	0.0450895	0.996882	Progenitors Mki67	PND5_IVH_Males_PND5_IVH_Females
Ifrd1	16.4329	-0.394215	0.464408	-0.848855	0.395962	0.996882	Progenitors Mki67	PND5_IVH_Males_PND5_IVH_Females
Arf6	2.36568	-0.998325	1.05211	-0.948879	0.342682	0.996882	Progenitors Mki67	PND5_IVH_Males_PND5_IVH_Females
Tshr	16.8448	-0.275271	0.461628	-0.596304	0.550972	0.996882	Progenitors Mki67	PND5_IVH_Males_PND5_IVH_Females
Ttc7b	22.7607	0.586414	0.404302	1.45044	0.146937	0.996882	Progenitors Mki67	PND5_IVH_Males_PND5_IVH_Females
Etv1	55.1452	-0.143828	0.276455	-0.520259	0.602883	0.996882	Progenitors Mki67	PND5_IVH_Males_PND5_IVH_Females
Rad51ap2	1.50523	1.08892	1.40998	0.772292	0.439942	0.996882	Progenitors Mki67	PND5_IVH_Males_PND5_IVH_Females
Gen1	24.7718	0.357453	0.37564	0.951585	0.341308	0.996882	Progenitors Mki67	PND5_IVH_Males_PND5_IVH_Females
Zfp277	33.5541	-0.359054	0.325402	-1.10342	0.269845	0.996882	Progenitors Mki67	PND5_IVH_Males_PND5_IVH_Females
Map4k5	33.7322	0.303751	0.336911	0.901576	0.367282	0.996882	Progenitors Mki67	PND5_IVH_Males_PND5_IVH_Females
Vipas39	13.3538	0.724949	0.530815	1.36573	0.172025	0.996882	Progenitors Mki67	PND5_IVH_Males_PND5_IVH_Females
Cyria	2.87107	-2.74652	0.983602	-2.79231	0.00523338	0.996882	Progenitors Mki67	PND5_IVH_Males_PND5_IVH_Females
Immp2l	23.1535	0.75999	0.401959	1.89072	0.0586623	0.996882	Progenitors Mki67	PND5_IVH_Males_PND5_IVH_Females
Ddx1	19.6376	0.37909	0.42218	0.897934	0.369221	0.996882	Progenitors Mki67	PND5_IVH_Males_PND5_IVH_Females
Lrrn3	3.68588	-0.0850711	0.933099	-0.0911705	0.927357	0.996882	Progenitors Mki67	PND5_IVH_Males_PND5_IVH_Females
Atl1	13.267	0.162613	0.520444	0.31245	0.754698	0.996882	Progenitors Mki67	PND5_IVH_Males_PND5_IVH_Females
Nova1	72.3506	0.066979	0.244236	0.274239	0.783901	0.996882	Progenitors Mki67	PND5_IVH_Males_PND5_IVH_Females
Dtd2	1.71211	0.759061	1.33642	0.567983	0.570047	0.996882	Progenitors Mki67	PND5_IVH_Males_PND5_IVH_Females
Unc79	32.6349	0.445188	0.340829	1.30619	0.191488	0.996882	Progenitors Mki67	PND5_IVH_Males_PND5_IVH_Females
Arl4a	4.05164	1.56313	0.973477	1.60572	0.108336	0.996882	Progenitors Mki67	PND5_IVH_Males_PND5_IVH_Females
Nbas	42.2083	-0.0571222	0.297168	-0.192222	0.847568	0.996882	Progenitors Mki67	PND5_IVH_Males_PND5_IVH_Females
Trim9	117.935	-0.0546148	0.199048	-0.27438	0.783793	0.996882	Progenitors Mki67	PND5_IVH_Males_PND5_IVH_Females
Scfd1	19.7857	-0.429337	0.410403	-1.04613	0.295499	0.996882	Progenitors Mki67	PND5_IVH_Males_PND5_IVH_Females
Efcab11	15.2827	0.606691	0.503487	1.20498	0.228212	0.996882	Progenitors Mki67	PND5_IVH_Males_PND5_IVH_Females
Nrxn3	165.441	1.22916	0.498176	2.46733	0.0136127	0.996882	Progenitors Mki67	PND5_IVH_Males_PND5_IVH_Females
Rdh14	2.30063	-1.08512	1.09103	-0.994577	0.319942	0.996882	Progenitors Mki67	PND5_IVH_Males_PND5_IVH_Females
Foxg1	14.7883	-0.182764	0.48417	-0.377479	0.705817	0.996882	Progenitors Mki67	PND5_IVH_Males_PND5_IVH_Females
Tdp1	11.268	-0.336082	0.539005	-0.623524	0.532941	0.996882	Progenitors Mki67	PND5_IVH_Males_PND5_IVH_Females
Lpin1	4.74355	-1.13503	0.80738	-1.40581	0.159779	0.996882	Progenitors Mki67	PND5_IVH_Males_PND5_IVH_Females
Stxbp6	33.442	0.31561	0.337269	0.935781	0.349386	0.996882	Progenitors Mki67	PND5_IVH_Males_PND5_IVH_Females
L2hgdh	1.26229	-0.877499	1.45538	-0.602933	0.546553	0.996882	Progenitors Mki67	PND5_IVH_Males_PND5_IVH_Females
Dync2i1	22.0294	-0.270008	0.399205	-0.676365	0.498809	0.996882	Progenitors Mki67	PND5_IVH_Males_PND5_IVH_Females
Dmac2l	2.32611	0.898474	1.2017	0.747667	0.454661	0.996882	Progenitors Mki67	PND5_IVH_Males_PND5_IVH_Females
Btbd7	23.1732	0.375898	0.393715	0.954748	0.339705	0.996882	Progenitors Mki67	PND5_IVH_Males_PND5_IVH_Females
Trib2	9.90829	-0.626364	0.566656	-1.10537	0.268999	0.996882	Progenitors Mki67	PND5_IVH_Males_PND5_IVH_Females
Lrr1	1.92106	-1.00888	1.14532	-0.880875	0.378386	0.996882	Progenitors Mki67	PND5_IVH_Males_PND5_IVH_Females
Odc1	4.52905	1.07074	0.872786	1.22681	0.219895	0.996882	Progenitors Mki67	PND5_IVH_Males_PND5_IVH_Females
Ptgr2	8.80761	-0.0687122	0.60465	-0.11364	0.909523	0.996882	Progenitors Mki67	PND5_IVH_Males_PND5_IVH_Females
Iah1	1.82908	-0.520761	1.24918	-0.416883	0.676764	0.996882	Progenitors Mki67	PND5_IVH_Males_PND5_IVH_Females
Actr10	11.5059	-0.00959352	0.545934	-0.0175727	0.98598	0.998158	Progenitors Mki67	PND5_IVH_Males_PND5_IVH_Females
Zfp410	14.0766	-0.0631018	0.495916	-0.127243	0.898748	0.996882	Progenitors Mki67	PND5_IVH_Males_PND5_IVH_Females
Rock2	49.8364	0.0409741	0.285336	0.1436	0.885817	0.996882	Progenitors Mki67	PND5_IVH_Males_PND5_IVH_Females
Dock4	107.579	0.0574412	0.207985	0.276179	0.78241	0.996882	Progenitors Mki67	PND5_IVH_Males_PND5_IVH_Females
Rps6ka5	30.963	-0.0865423	0.33694	-0.256848	0.797296	0.996882	Progenitors Mki67	PND5_IVH_Males_PND5_IVH_Females
Coq6	8.88517	0.77267	0.619415	1.24742	0.212244	0.996882	Progenitors Mki67	PND5_IVH_Males_PND5_IVH_Females
Adam17	10.0473	0.0873045	0.580049	0.150512	0.88036	0.996882	Progenitors Mki67	PND5_IVH_Males_PND5_IVH_Females
Entpd5	2.30996	-1.10369	1.06288	-1.03839	0.29909	0.996882	Progenitors Mki67	PND5_IVH_Males_PND5_IVH_Females
Dhrs7	7.28735	0.851345	0.683902	1.24483	0.213193	0.996882	Progenitors Mki67	PND5_IVH_Males_PND5_IVH_Females
Kcnk10	112.364	-0.151518	0.202505	-0.74822	0.454328	0.996882	Progenitors Mki67	PND5_IVH_Males_PND5_IVH_Females
Nin	16.5827	-0.467939	0.455649	-1.02697	0.304434	0.996882	Progenitors Mki67	PND5_IVH_Males_PND5_IVH_Females
Syt16	2.20123	-0.110879	1.20823	-0.0917697	0.926881	0.996882	Progenitors Mki67	PND5_IVH_Males_PND5_IVH_Females
Ywhaq	23.3521	-0.125433	0.381955	-0.328398	0.742611	0.996882	Progenitors Mki67	PND5_IVH_Males_PND5_IVH_Females
Golga5	12.4175	0.079104	0.538201	0.146979	0.883149	0.996882	Progenitors Mki67	PND5_IVH_Males_PND5_IVH_Females
E2f6	12.937	-0.0151276	0.508186	-0.0297679	0.976252	0.998158	Progenitors Mki67	PND5_IVH_Males_PND5_IVH_Females
Adck1	6.12522	-0.565149	0.743113	-0.760516	0.446946	0.996882	Progenitors Mki67	PND5_IVH_Males_PND5_IVH_Females
Grhl1	6.28964	-0.496303	0.709734	-0.69928	0.484377	0.996882	Progenitors Mki67	PND5_IVH_Males_PND5_IVH_Females
Ppp4r3a	47.1799	0.140003	0.293506	0.477003	0.63336	0.996882	Progenitors Mki67	PND5_IVH_Males_PND5_IVH_Females
Bbof1	6.79743	-0.0395683	0.698249	-0.0566679	0.95481	0.997435	Progenitors Mki67	PND5_IVH_Males_PND5_IVH_Females
Rnf113a2	4.86788	0.531053	0.833964	0.636782	0.524267	0.996882	Progenitors Mki67	PND5_IVH_Males_PND5_IVH_Females
Mboat2	40.529	-0.165873	0.299161	-0.554459	0.579265	0.996882	Progenitors Mki67	PND5_IVH_Males_PND5_IVH_Females
Tmx1	9.14206	0.808083	0.626621	1.28959	0.197194	0.996882	Progenitors Mki67	PND5_IVH_Males_PND5_IVH_Females
Aldh6a1	11.9313	0.24228	0.536029	0.451991	0.651276	0.996882	Progenitors Mki67	PND5_IVH_Males_PND5_IVH_Females
L3hypdh	1.29534	-0.0122065	1.40263	-0.0087026	0.993056	0.999481	Progenitors Mki67	PND5_IVH_Males_PND5_IVH_Females
Hectd1	47.2845	-0.272874	0.287496	-0.949138	0.34255	0.996882	Progenitors Mki67	PND5_IVH_Males_PND5_IVH_Females
Mlh3	11.761	0.0760546	0.534783	0.142216	0.88691	0.996882	Progenitors Mki67	PND5_IVH_Males_PND5_IVH_Females
Rtn1	119.498	0.276438	0.200248	1.38048	0.167439	0.996882	Progenitors Mki67	PND5_IVH_Males_PND5_IVH_Females
Acyp1	1.32571	0.156258	1.41629	0.110329	0.912148	0.996882	Progenitors Mki67	PND5_IVH_Males_PND5_IVH_Females
Esr2	4.50347	0.366399	0.864972	0.423597	0.67186	0.996882	Progenitors Mki67	PND5_IVH_Males_PND5_IVH_Females
Pdia6	16.4308	-0.186611	0.462391	-0.403578	0.686523	0.996882	Progenitors Mki67	PND5_IVH_Males_PND5_IVH_Females
Lin52	58.6847	0.22254	0.271753	0.818906	0.41284	0.996882	Progenitors Mki67	PND5_IVH_Males_PND5_IVH_Females
Strn3	121.925	0.293669	0.200514	1.46458	0.143036	0.996882	Progenitors Mki67	PND5_IVH_Males_PND5_IVH_Females
Ccdc88c	30.1074	-0.423563	0.335276	-1.26333	0.206472	0.996882	Progenitors Mki67	PND5_IVH_Males_PND5_IVH_Females
Psma3	26.8249	0.210011	0.368478	0.569942	0.568717	0.996882	Progenitors Mki67	PND5_IVH_Males_PND5_IVH_Females
Nek9	15.6672	-0.274144	0.478938	-0.572399	0.567052	0.996882	Progenitors Mki67	PND5_IVH_Males_PND5_IVH_Females
Ap4s1	6.06305	0.043178	0.745535	0.0579155	0.953816	0.997435	Progenitors Mki67	PND5_IVH_Males_PND5_IVH_Females
Tmed10	17.35	0.20007	0.450977	0.443638	0.657304	0.996882	Progenitors Mki67	PND5_IVH_Males_PND5_IVH_Females
Ston2	92.7492	-0.316506	0.217927	-1.45235	0.146405	0.996882	Progenitors Mki67	PND5_IVH_Males_PND5_IVH_Females
Pnpla8	6.69211	0.752745	0.712758	1.0561	0.290921	0.996882	Progenitors Mki67	PND5_IVH_Males_PND5_IVH_Females
Ppp2r5e	51.3457	0.368136	0.28633	1.28571	0.198546	0.996882	Progenitors Mki67	PND5_IVH_Males_PND5_IVH_Females
Dio2	12.1126	-0.828652	0.52874	-1.56722	0.117063	0.996882	Progenitors Mki67	PND5_IVH_Males_PND5_IVH_Females
Arid4a	25.0638	0.327561	0.375223	0.872977	0.382676	0.996882	Progenitors Mki67	PND5_IVH_Males_PND5_IVH_Females
Daam1	51.2628	0.168827	0.284987	0.592403	0.553581	0.996882	Progenitors Mki67	PND5_IVH_Males_PND5_IVH_Females
Lrrc9	3.81477	0.7138	0.950761	0.750767	0.452793	0.996882	Progenitors Mki67	PND5_IVH_Males_PND5_IVH_Females
Asap2	58.331	-0.773087	0.261364	-2.9579	0.00309743	0.996882	Progenitors Mki67	PND5_IVH_Males_PND5_IVH_Females
Zbtb25	6.76768	-0.493941	0.674835	-0.731943	0.464203	0.996882	Progenitors Mki67	PND5_IVH_Males_PND5_IVH_Females
Zbtb1	9.03316	-0.0136397	0.591297	-0.0230674	0.981596	0.998158	Progenitors Mki67	PND5_IVH_Males_PND5_IVH_Females
Itgb1bp1	8.80414	0.555341	0.620166	0.895471	0.370535	0.996882	Progenitors Mki67	PND5_IVH_Males_PND5_IVH_Females
AABR07064804.1	11.8957	0.044016	0.537734	0.0818546	0.934762	0.996882	Progenitors Mki67	PND5_IVH_Males_PND5_IVH_Females
Cpsf3	8.14471	-0.213886	0.612013	-0.34948	0.726729	0.996882	Progenitors Mki67	PND5_IVH_Males_PND5_IVH_Females
Plekhg3	11.2937	-0.204098	0.544913	-0.374552	0.707993	0.996882	Progenitors Mki67	PND5_IVH_Males_PND5_IVH_Females
Mia2	25.1398	0.634991	0.382124	1.66174	0.0965647	0.996882	Progenitors Mki67	PND5_IVH_Males_PND5_IVH_Females
Nol10	14.4988	0.29505	0.497387	0.593199	0.553048	0.996882	Progenitors Mki67	PND5_IVH_Males_PND5_IVH_Females
Wdr89	5.01948	0.0263245	0.800655	0.0328787	0.973771	0.998158	Progenitors Mki67	PND5_IVH_Males_PND5_IVH_Females
Rrm2	18.3548	-0.324601	0.423162	-0.767085	0.443031	0.996882	Progenitors Mki67	PND5_IVH_Males_PND5_IVH_Females
Nrcam	204.674	-0.0982989	0.178316	-0.551262	0.581454	0.996882	Progenitors Mki67	PND5_IVH_Males_PND5_IVH_Females
Rnf144a	35.9891	-0.183193	0.316242	-0.579282	0.562399	0.996882	Progenitors Mki67	PND5_IVH_Males_PND5_IVH_Females
Hpcal1	4.4701	-1.34269	0.799843	-1.67869	0.0932121	0.996882	Progenitors Mki67	PND5_IVH_Males_PND5_IVH_Females
Ipo11-ps1	3.4885	-0.194481	0.925319	-0.210177	0.833529	0.996882	Progenitors Mki67	PND5_IVH_Males_PND5_IVH_Females
Taf1b	6.36019	0.471041	0.748039	0.629702	0.52889	0.996882	Progenitors Mki67	PND5_IVH_Males_PND5_IVH_Females
Ppm1a	15.6137	-0.211828	0.476192	-0.444838	0.656437	0.996882	Progenitors Mki67	PND5_IVH_Males_PND5_IVH_Females
Mnat1	22.8721	-0.627828	0.381772	-1.64451	0.10007	0.996882	Progenitors Mki67	PND5_IVH_Males_PND5_IVH_Females
Trmt5	7.24621	-0.60996	0.6493	-0.939412	0.347519	0.996882	Progenitors Mki67	PND5_IVH_Males_PND5_IVH_Females
Frmd6	10.8749	0.0984562	0.558789	0.176196	0.86014	0.996882	Progenitors Mki67	PND5_IVH_Males_PND5_IVH_Females
Kidins220	36.8415	-0.187875	0.30884	-0.608325	0.542972	0.996882	Progenitors Mki67	PND5_IVH_Males_PND5_IVH_Females
Timm9	15.1504	-0.0547061	0.481189	-0.113689	0.909484	0.996882	Progenitors Mki67	PND5_IVH_Males_PND5_IVH_Females
Slc38a6	13.7146	-0.270483	0.496593	-0.544677	0.585976	0.996882	Progenitors Mki67	PND5_IVH_Males_PND5_IVH_Females
LOC690035	44.8023	0.127472	0.293969	0.433623	0.664562	0.996882	Progenitors Mki67	PND5_IVH_Males_PND5_IVH_Females
Fut8	41.3572	-0.311813	0.294243	-1.05971	0.289276	0.996882	Progenitors Mki67	PND5_IVH_Males_PND5_IVH_Females
Vti1b	6.6254	-0.313969	0.692165	-0.453604	0.650114	0.996882	Progenitors Mki67	PND5_IVH_Males_PND5_IVH_Females
Zfyve26	10.7092	0.152551	0.581121	0.262512	0.792927	0.996882	Progenitors Mki67	PND5_IVH_Males_PND5_IVH_Females
G2e3	53.9057	0.212685	0.280434	0.758414	0.448203	0.996882	Progenitors Mki67	PND5_IVH_Males_PND5_IVH_Females
Itpk1	6.73084	-0.253985	0.677434	-0.374922	0.707719	0.996882	Progenitors Mki67	PND5_IVH_Males_PND5_IVH_Females
Jkamp	4.7787	-0.962352	0.794442	-1.21136	0.225759	0.996882	Progenitors Mki67	PND5_IVH_Males_PND5_IVH_Females
Prkd1	68.1364	0.100128	0.254921	0.392779	0.694483	0.996882	Progenitors Mki67	PND5_IVH_Males_PND5_IVH_Females
Snapc1	9.01823	0.0384477	0.597912	0.0643034	0.948729	0.997435	Progenitors Mki67	PND5_IVH_Males_PND5_IVH_Females
Dnajb9	2.97761	1.60111	1.10574	1.44799	0.147619	0.996882	Progenitors Mki67	PND5_IVH_Males_PND5_IVH_Females
Trip11	37.2055	-0.0400614	0.310484	-0.129029	0.897335	0.996882	Progenitors Mki67	PND5_IVH_Males_PND5_IVH_Females
Heatr5a	9.36788	0.556936	0.607518	0.91674	0.359279	0.996882	Progenitors Mki67	PND5_IVH_Males_PND5_IVH_Females
Atg2b	10.6339	0.64774	0.578963	1.11879	0.263229	0.996882	Progenitors Mki67	PND5_IVH_Males_PND5_IVH_Females
Nubpl	22.9115	0.719007	0.403213	1.7832	0.0745545	0.996882	Progenitors Mki67	PND5_IVH_Males_PND5_IVH_Females
Sptssa	3.90643	0.214712	0.925258	0.232056	0.816495	0.996882	Progenitors Mki67	PND5_IVH_Males_PND5_IVH_Females
Akap6	39.3579	0.7888	0.315674	2.49878	0.0124621	0.996882	Progenitors Mki67	PND5_IVH_Males_PND5_IVH_Females
Akap5	2.09418	0.191539	1.17222	0.163398	0.870205	0.996882	Progenitors Mki67	PND5_IVH_Males_PND5_IVH_Females
Gskip	6.21679	1.37679	0.789692	1.74345	0.0812557	0.996882	Progenitors Mki67	PND5_IVH_Males_PND5_IVH_Females
Zfp36l1	23.5598	-1.02059	0.374597	-2.7245	0.00643988	0.996882	Progenitors Mki67	PND5_IVH_Males_PND5_IVH_Females
Lgmn	2.3303	1.10607	1.18346	0.93461	0.349989	0.996882	Progenitors Mki67	PND5_IVH_Males_PND5_IVH_Females
Rhoj	6.35871	1.04751	0.755022	1.38739	0.165322	0.996882	Progenitors Mki67	PND5_IVH_Males_PND5_IVH_Females
Setd3	16.9247	0.719925	0.479675	1.50086	0.133391	0.996882	Progenitors Mki67	PND5_IVH_Males_PND5_IVH_Females
Rdh11	3.14891	1.63113	1.06221	1.5356	0.124636	0.996882	Progenitors Mki67	PND5_IVH_Males_PND5_IVH_Females
Dicer1	20.4734	0.149876	0.412695	0.363165	0.716482	0.996882	Progenitors Mki67	PND5_IVH_Males_PND5_IVH_Females
Hif1a	26.3569	-0.0317823	0.368345	-0.0862841	0.931241	0.996882	Progenitors Mki67	PND5_IVH_Males_PND5_IVH_Females
Dcaf5	21.635	-0.195546	0.401305	-0.487275	0.626063	0.996882	Progenitors Mki67	PND5_IVH_Males_PND5_IVH_Females
Lyset	1.80223	1.96478	1.56872	1.25247	0.210397	0.996882	Progenitors Mki67	PND5_IVH_Males_PND5_IVH_Females
Gon7	1.08488	-0.796669	1.48967	-0.534794	0.592792	0.996882	Progenitors Mki67	PND5_IVH_Males_PND5_IVH_Females
Ppp1r36	2.98354	-0.583461	1.01111	-0.577049	0.563906	0.996882	Progenitors Mki67	PND5_IVH_Males_PND5_IVH_Females
Ubr7	12.0346	-0.0128565	0.527194	-0.0243866	0.980544	0.998158	Progenitors Mki67	PND5_IVH_Males_PND5_IVH_Females
Otub2	1.64168	2.16394	1.54924	1.39677	0.162482	0.996882	Progenitors Mki67	PND5_IVH_Males_PND5_IVH_Females
Syne2	86.0791	-0.24814	0.224531	-1.10515	0.269096	0.996882	Progenitors Mki67	PND5_IVH_Males_PND5_IVH_Females
Ddx24	23.4655	0.0998579	0.386731	0.25821	0.796245	0.996882	Progenitors Mki67	PND5_IVH_Males_PND5_IVH_Females
Fntb	16.3075	0.0543779	0.467461	0.116326	0.907394	0.996882	Progenitors Mki67	PND5_IVH_Males_PND5_IVH_Females
Papola	39.72	0.290472	0.305563	0.95061	0.341803	0.996882	Progenitors Mki67	PND5_IVH_Males_PND5_IVH_Females
Max	6.89083	-0.378394	0.669499	-0.56519	0.571944	0.996882	Progenitors Mki67	PND5_IVH_Males_PND5_IVH_Females
Sgpp1	7.31442	-1.2874	0.636542	-2.0225	0.0431252	0.996882	Progenitors Mki67	PND5_IVH_Males_PND5_IVH_Females
Plekhh1	6.57674	0.525585	0.718138	0.731872	0.464247	0.996882	Progenitors Mki67	PND5_IVH_Males_PND5_IVH_Females
Yy1	16.5611	0.414504	0.473007	0.876317	0.380858	0.996882	Progenitors Mki67	PND5_IVH_Males_PND5_IVH_Females
Pigh	3.63454	-0.487003	0.911656	-0.534195	0.593206	0.996882	Progenitors Mki67	PND5_IVH_Males_PND5_IVH_Females
Erh	8.38177	-0.67294	0.585265	-1.14981	0.250224	0.996882	Progenitors Mki67	PND5_IVH_Males_PND5_IVH_Females
Actn1	7.60144	-0.365932	0.633981	-0.577197	0.563807	0.996882	Progenitors Mki67	PND5_IVH_Males_PND5_IVH_Females
Slc39a9	9.53223	-0.768765	0.581482	-1.32208	0.186142	0.996882	Progenitors Mki67	PND5_IVH_Males_PND5_IVH_Females
Pals1	27.8805	-0.393329	0.35105	-1.12044	0.262527	0.996882	Progenitors Mki67	PND5_IVH_Males_PND5_IVH_Females
Atp6v1d	2.99186	-0.301608	0.994488	-0.30328	0.761676	0.996882	Progenitors Mki67	PND5_IVH_Males_PND5_IVH_Females
Eif2s1	23.8221	0.00355567	0.379371	0.00937255	0.992522	0.999303	Progenitors Mki67	PND5_IVH_Males_PND5_IVH_Females
Susd6	19.8523	-0.461984	0.410808	-1.12457	0.26077	0.996882	Progenitors Mki67	PND5_IVH_Males_PND5_IVH_Females
Dcaf4	5.46094	1.01908	0.815676	1.24937	0.211531	0.996882	Progenitors Mki67	PND5_IVH_Males_PND5_IVH_Females
Rad51b	91.8422	0.106124	0.221795	0.478477	0.632311	0.996882	Progenitors Mki67	PND5_IVH_Males_PND5_IVH_Females
Srsf5	27.1234	-0.060127	0.35611	-0.168844	0.865919	0.996882	Progenitors Mki67	PND5_IVH_Males_PND5_IVH_Females
Acot2	3.1917	3.26833	1.26147	2.5909	0.00957255	0.996882	Progenitors Mki67	PND5_IVH_Males_PND5_IVH_Females
Acot1	3.98729	1.40959	0.980356	1.43783	0.150482	0.996882	Progenitors Mki67	PND5_IVH_Males_PND5_IVH_Females
Abcd4	4.23823	0.466696	0.897138	0.520205	0.602921	0.996882	Progenitors Mki67	PND5_IVH_Males_PND5_IVH_Females
Cyp46a1	1.94088	-1.79107	1.17168	-1.52864	0.126354	0.996882	Progenitors Mki67	PND5_IVH_Males_PND5_IVH_Females
Hhipl1	1.40924	0.160813	1.35964	0.118277	0.905849	0.996882	Progenitors Mki67	PND5_IVH_Males_PND5_IVH_Females
Bcl11b	1.25246	3.12366	1.8113	1.72454	0.084611	0.996882	Progenitors Mki67	PND5_IVH_Males_PND5_IVH_Females
Vrk1	40.2021	-0.302223	0.295681	-1.02212	0.306722	0.996882	Progenitors Mki67	PND5_IVH_Males_PND5_IVH_Females
Slc25a29	1.80873	-0.336601	1.17438	-0.286621	0.774402	0.996882	Progenitors Mki67	PND5_IVH_Males_PND5_IVH_Females
Wdr25	6.60617	0.919483	0.722831	1.27206	0.203352	0.996882	Progenitors Mki67	PND5_IVH_Males_PND5_IVH_Females
Evl	15.2256	-0.374007	0.471088	-0.793923	0.42724	0.996882	Progenitors Mki67	PND5_IVH_Males_PND5_IVH_Females
Traf3	35.9357	0.32788	0.321252	1.02063	0.307428	0.996882	Progenitors Mki67	PND5_IVH_Males_PND5_IVH_Females
Ccnk	7.89456	-0.327355	0.618371	-0.529383	0.59654	0.996882	Progenitors Mki67	PND5_IVH_Males_PND5_IVH_Females
Ccdc85c	2.51154	-0.396655	1.03304	-0.38397	0.701	0.996882	Progenitors Mki67	PND5_IVH_Males_PND5_IVH_Females
Eml1	21.0984	-0.399425	0.401559	-0.994685	0.31989	0.996882	Progenitors Mki67	PND5_IVH_Males_PND5_IVH_Females
Zfp839	3.58391	-0.895476	0.922201	-0.97102	0.331538	0.996882	Progenitors Mki67	PND5_IVH_Males_PND5_IVH_Females
Tecpr2	18.1173	-0.437329	0.426606	-1.02513	0.3053	0.996882	Progenitors Mki67	PND5_IVH_Males_PND5_IVH_Females
Ankrd9	1.57502	-1.01526	1.32064	-0.768765	0.442033	0.996882	Progenitors Mki67	PND5_IVH_Males_PND5_IVH_Females
Psmc1	7.28624	-0.078097	0.673758	-0.115913	0.907722	0.996882	Progenitors Mki67	PND5_IVH_Males_PND5_IVH_Females
Nrde2	12.1176	0.0381258	0.53692	0.0710083	0.943391	0.997274	Progenitors Mki67	PND5_IVH_Males_PND5_IVH_Females
Dync1h1	24.1876	0.189412	0.376581	0.502977	0.61498	0.996882	Progenitors Mki67	PND5_IVH_Males_PND5_IVH_Females
Wars1	6.49707	-0.184746	0.6795	-0.271885	0.785711	0.996882	Progenitors Mki67	PND5_IVH_Males_PND5_IVH_Females
Cdca4	3.87915	0.582316	0.937948	0.62084	0.534705	0.996882	Progenitors Mki67	PND5_IVH_Males_PND5_IVH_Females
Mark3	90.422	-0.208136	0.220518	-0.943852	0.345245	0.996882	Progenitors Mki67	PND5_IVH_Males_PND5_IVH_Females
Hsp90aa1	1.81855	-0.424831	1.18624	-0.358132	0.720244	0.996882	Progenitors Mki67	PND5_IVH_Males_PND5_IVH_Females
Eif5	28.1758	-0.131608	0.352413	-0.37345	0.708814	0.996882	Progenitors Mki67	PND5_IVH_Males_PND5_IVH_Females
Ppp2r5c	52.1486	-0.0781583	0.280365	-0.278773	0.780419	0.996882	Progenitors Mki67	PND5_IVH_Males_PND5_IVH_Females
Wdr20	23.0061	0.40575	0.399202	1.0164	0.309438	0.996882	Progenitors Mki67	PND5_IVH_Males_PND5_IVH_Females
Mok	5.39415	-0.256737	0.782394	-0.328143	0.742804	0.996882	Progenitors Mki67	PND5_IVH_Males_PND5_IVH_Females
Klc1	25.8158	-0.271463	0.357375	-0.759602	0.447492	0.996882	Progenitors Mki67	PND5_IVH_Males_PND5_IVH_Females
Bag5	2.45615	0.338809	1.12722	0.30057	0.763743	0.996882	Progenitors Mki67	PND5_IVH_Males_PND5_IVH_Females
Coa8	8.01924	0.402805	0.630558	0.638807	0.522948	0.996882	Progenitors Mki67	PND5_IVH_Males_PND5_IVH_Females
Zfyve21	10.3689	-0.471367	0.556244	-0.847412	0.396766	0.996882	Progenitors Mki67	PND5_IVH_Males_PND5_IVH_Females
Cdc42bpb	28.4943	-0.302775	0.346818	-0.873008	0.382659	0.996882	Progenitors Mki67	PND5_IVH_Males_PND5_IVH_Females
Sp8	0.979904	-1.18575	1.82627	-0.649273	0.516162	0.996882	Progenitors Mki67	PND5_IVH_Males_PND5_IVH_Females
Pacs2	8.76873	0.168579	0.603417	0.279374	0.779958	0.996882	Progenitors Mki67	PND5_IVH_Males_PND5_IVH_Females
Tedc1	2.21731	0.0251861	1.128	0.022328	0.982186	0.998158	Progenitors Mki67	PND5_IVH_Males_PND5_IVH_Females
Tex22	2.59959	-0.511597	1.01781	-0.502646	0.615213	0.996882	Progenitors Mki67	PND5_IVH_Males_PND5_IVH_Females
Sp4	18.0681	-0.776086	0.421882	-1.83958	0.06583	0.996882	Progenitors Mki67	PND5_IVH_Males_PND5_IVH_Females
Vipr2	3.30178	-0.931789	0.99219	-0.939124	0.347667	0.996882	Progenitors Mki67	PND5_IVH_Males_PND5_IVH_Females
Ncapg2	35.5047	-0.360463	0.316101	-1.14034	0.254144	0.996882	Progenitors Mki67	PND5_IVH_Males_PND5_IVH_Females
Zfp386	16.1596	-0.18292	0.466838	-0.391827	0.695186	0.996882	Progenitors Mki67	PND5_IVH_Males_PND5_IVH_Females
Ckb	8.74706	1.02903	0.623635	1.65006	0.0989314	0.996882	Progenitors Mki67	PND5_IVH_Males_PND5_IVH_Females
Itgb8	49.4652	0.191138	0.29147	0.655771	0.511972	0.996882	Progenitors Mki67	PND5_IVH_Males_PND5_IVH_Females
Pawr	3.07214	0.0130458	0.968377	0.0134718	0.989251	0.998394	Progenitors Mki67	PND5_IVH_Males_PND5_IVH_Females
Eif3d	4.42352	-0.0722889	0.842226	-0.0858308	0.931601	0.996882	Progenitors Mki67	PND5_IVH_Males_PND5_IVH_Females
Adck5	2.48467	-0.986028	1.06069	-0.92961	0.352573	0.996882	Progenitors Mki67	PND5_IVH_Males_PND5_IVH_Females
Cpsf1	2.7069	0.356684	1.09604	0.325429	0.744857	0.996882	Progenitors Mki67	PND5_IVH_Males_PND5_IVH_Females
Ttll12	2.30524	0.804523	1.21048	0.664631	0.506286	0.996882	Progenitors Mki67	PND5_IVH_Males_PND5_IVH_Females
Scube1	5.83156	0.702134	0.767308	0.915062	0.360159	0.996882	Progenitors Mki67	PND5_IVH_Males_PND5_IVH_Females
Atxn7l3b	11.4248	0.335243	0.549423	0.610174	0.541747	0.996882	Progenitors Mki67	PND5_IVH_Males_PND5_IVH_Females
Wnt7b	4.33359	0.712263	0.884508	0.805264	0.420667	0.996882	Progenitors Mki67	PND5_IVH_Males_PND5_IVH_Females
Gtse1	12.155	1.0977	0.554887	1.97825	0.0479007	0.996882	Progenitors Mki67	PND5_IVH_Males_PND5_IVH_Females
Tafa5	106.169	-0.297691	0.206879	-1.43896	0.150161	0.996882	Progenitors Mki67	PND5_IVH_Males_PND5_IVH_Females
Recql4	3.42938	0.38069	0.967864	0.39333	0.694076	0.996882	Progenitors Mki67	PND5_IVH_Males_PND5_IVH_Females
L3mbtl2	7.79122	-0.025133	0.644103	-0.0390201	0.968874	0.99795	Progenitors Mki67	PND5_IVH_Males_PND5_IVH_Females
Mettl25	21.0216	-0.142258	0.406631	-0.349845	0.726455	0.996882	Progenitors Mki67	PND5_IVH_Males_PND5_IVH_Females
Lrrc14	2.74904	0.356176	1.0542	0.337865	0.735465	0.996882	Progenitors Mki67	PND5_IVH_Males_PND5_IVH_Females
Ccdc59	7.81741	-0.750174	0.616333	-1.21716	0.223545	0.996882	Progenitors Mki67	PND5_IVH_Males_PND5_IVH_Females
Brd1	44.7742	0.113051	0.293912	0.384641	0.700503	0.996882	Progenitors Mki67	PND5_IVH_Males_PND5_IVH_Females
Tmtc3	11.7367	0.363384	0.543639	0.668429	0.50386	0.996882	Progenitors Mki67	PND5_IVH_Males_PND5_IVH_Females
Mov10l1	1.2361	1.08832	1.60385	0.678572	0.497409	0.996882	Progenitors Mki67	PND5_IVH_Males_PND5_IVH_Females
Arhgap39	22.403	-0.858419	0.381822	-2.24822	0.0245623	0.996882	Progenitors Mki67	PND5_IVH_Males_PND5_IVH_Females
Alg12	2.27919	1.14101	1.18566	0.962335	0.335881	0.996882	Progenitors Mki67	PND5_IVH_Males_PND5_IVH_Females
Cep290	45.7584	0.053027	0.294123	0.180288	0.856926	0.996882	Progenitors Mki67	PND5_IVH_Males_PND5_IVH_Females
Ppara	8.30588	-0.406543	0.603797	-0.673311	0.500749	0.996882	Progenitors Mki67	PND5_IVH_Males_PND5_IVH_Females
Gpaa1	1.22004	-1.86173	1.40456	-1.32549	0.18501	0.996882	Progenitors Mki67	PND5_IVH_Males_PND5_IVH_Females
Chkb	1.39026	-1.21854	1.38055	-0.882648	0.377427	0.996882	Progenitors Mki67	PND5_IVH_Males_PND5_IVH_Females
Cdpf1	1.26481	0.564665	1.57357	0.358844	0.719712	0.996882	Progenitors Mki67	PND5_IVH_Males_PND5_IVH_Females
Trabd	4.5173	0.778964	0.869591	0.895782	0.370369	0.996882	Progenitors Mki67	PND5_IVH_Males_PND5_IVH_Females
Nrbp2	8.47515	0.384543	0.629124	0.611236	0.541044	0.996882	Progenitors Mki67	PND5_IVH_Males_PND5_IVH_Females
RGD1307947	6.98462	1.01319	0.71803	1.41107	0.158225	0.996882	Progenitors Mki67	PND5_IVH_Males_PND5_IVH_Females
H1f0	7.24383	0.782205	0.707458	1.10566	0.268876	0.996882	Progenitors Mki67	PND5_IVH_Males_PND5_IVH_Females
Selenoo	7.09375	0.329942	0.67745	0.487035	0.626234	0.996882	Progenitors Mki67	PND5_IVH_Males_PND5_IVH_Females
Zfp623	2.28002	-1.11259	1.11197	-1.00055	0.317043	0.996882	Progenitors Mki67	PND5_IVH_Males_PND5_IVH_Females
Tubgcp6	4.31872	-0.289027	0.844409	-0.342284	0.732138	0.996882	Progenitors Mki67	PND5_IVH_Males_PND5_IVH_Females
LOC108351584	1.15578	-3.02775	1.46044	-2.07318	0.0381554	0.996882	Progenitors Mki67	PND5_IVH_Males_PND5_IVH_Females
Rtl6	1.68988	-1.17127	1.43772	-0.814673	0.41526	0.996882	Progenitors Mki67	PND5_IVH_Males_PND5_IVH_Females
Ppfia2	19.3546	0.981329	0.451439	2.17378	0.0297215	0.996882	Progenitors Mki67	PND5_IVH_Males_PND5_IVH_Females
Khdrbs3	11.3851	0.0144638	0.539483	0.0268106	0.978611	0.998158	Progenitors Mki67	PND5_IVH_Males_PND5_IVH_Females
Ppp6r2	36.6553	0.00803418	0.311958	0.025754	0.979454	0.998158	Progenitors Mki67	PND5_IVH_Males_PND5_IVH_Females
Zfp707l1	4.39149	0.184188	0.861335	0.21384	0.830672	0.996882	Progenitors Mki67	PND5_IVH_Males_PND5_IVH_Females
Sbf1	4.70469	0.798753	0.856397	0.93269	0.35098	0.996882	Progenitors Mki67	PND5_IVH_Males_PND5_IVH_Females
Syt1	14.4569	1.12429	1.34916	0.833328	0.40466	0.996882	Progenitors Mki67	PND5_IVH_Males_PND5_IVH_Females
Zfp870	1.78223	0.936454	1.30769	0.716112	0.473922	0.996882	Progenitors Mki67	PND5_IVH_Males_PND5_IVH_Females
Cyp4f6	4.98869	0.175577	0.797148	0.220257	0.825671	0.996882	Progenitors Mki67	PND5_IVH_Males_PND5_IVH_Females
Zfp472	3.54499	-0.656856	0.926377	-0.709059	0.478288	0.996882	Progenitors Mki67	PND5_IVH_Males_PND5_IVH_Females
Fam227a	5.66784	1.18403	0.823398	1.43798	0.150438	0.996882	Progenitors Mki67	PND5_IVH_Males_PND5_IVH_Females
RGD1304694	2.00981	1.27943	1.24587	1.02694	0.30445	0.996882	Progenitors Mki67	PND5_IVH_Males_PND5_IVH_Females
Zfp952	3.56181	0.47003	0.971617	0.48376	0.628556	0.996882	Progenitors Mki67	PND5_IVH_Males_PND5_IVH_Females
Ppp1r12a	132.257	-0.0943075	0.194275	-0.485434	0.627369	0.996882	Progenitors Mki67	PND5_IVH_Males_PND5_IVH_Females
Csdc2	7.68228	-0.553212	0.628065	-0.88082	0.378415	0.996882	Progenitors Mki67	PND5_IVH_Males_PND5_IVH_Females
Zfp763	4.28596	-1.37855	0.815707	-1.69001	0.0910256	0.996882	Progenitors Mki67	PND5_IVH_Males_PND5_IVH_Females
Ttll8	7.99104	0.131172	0.64783	0.202479	0.839542	0.996882	Progenitors Mki67	PND5_IVH_Males_PND5_IVH_Females
Zfp101	1.82327	0.439612	1.25079	0.351469	0.725237	0.996882	Progenitors Mki67	PND5_IVH_Males_PND5_IVH_Females
Tomm22	3.74983	-0.267606	0.908733	-0.294483	0.768389	0.996882	Progenitors Mki67	PND5_IVH_Males_PND5_IVH_Females
Zfp563	5.4615	0.454348	0.787472	0.57697	0.563959	0.996882	Progenitors Mki67	PND5_IVH_Males_PND5_IVH_Females
Rabl2	4.09391	0.0839971	0.902872	0.0930332	0.925877	0.996882	Progenitors Mki67	PND5_IVH_Males_PND5_IVH_Females
Pmm1	2.17131	0.921258	1.30904	0.703768	0.481577	0.996882	Progenitors Mki67	PND5_IVH_Males_PND5_IVH_Females
Josd1	4.07798	0.746218	0.918172	0.812721	0.416378	0.996882	Progenitors Mki67	PND5_IVH_Males_PND5_IVH_Females
LOC102546572	8.58041	-0.941184	0.578123	-1.628	0.103525	0.996882	Progenitors Mki67	PND5_IVH_Males_PND5_IVH_Females
Tob2	3.26762	-1.05651	0.915813	-1.15363	0.248652	0.996882	Progenitors Mki67	PND5_IVH_Males_PND5_IVH_Females
Gtpbp1	6.77127	0.698478	0.710745	0.982741	0.325735	0.996882	Progenitors Mki67	PND5_IVH_Males_PND5_IVH_Females
Osbpl8	38.1603	0.162074	0.308414	0.52551	0.599229	0.996882	Progenitors Mki67	PND5_IVH_Males_PND5_IVH_Females
Plec	3.37426	1.08291	1.07315	1.0091	0.312928	0.996882	Progenitors Mki67	PND5_IVH_Males_PND5_IVH_Females
Bbs10	1.37361	-0.486515	1.37249	-0.354477	0.722981	0.996882	Progenitors Mki67	PND5_IVH_Males_PND5_IVH_Females
Csnk1e	5.73556	-0.100416	0.755194	-0.132967	0.89422	0.996882	Progenitors Mki67	PND5_IVH_Males_PND5_IVH_Females
Tmem184b	5.32167	0.270656	0.783679	0.345366	0.72982	0.996882	Progenitors Mki67	PND5_IVH_Males_PND5_IVH_Females
Mgat4c	8.02473	1.90012	0.718405	2.64491	0.00817126	0.996882	Progenitors Mki67	PND5_IVH_Males_PND5_IVH_Females
Pim3	1.90041	0.72301	1.25741	0.575	0.565291	0.996882	Progenitors Mki67	PND5_IVH_Males_PND5_IVH_Females
Pdzrn4	54.5698	-0.261436	0.276111	-0.946849	0.343715	0.996882	Progenitors Mki67	PND5_IVH_Males_PND5_IVH_Females
Cyp4f39	8.8331	-0.49649	0.588085	-0.844249	0.39853	0.996882	Progenitors Mki67	PND5_IVH_Males_PND5_IVH_Females
Ncaph2	15.4433	0.0556945	0.485736	0.11466	0.908715	0.996882	Progenitors Mki67	PND5_IVH_Males_PND5_IVH_Females
Nap1l1	28.0195	0.320466	0.361184	0.887265	0.374936	0.996882	Progenitors Mki67	PND5_IVH_Males_PND5_IVH_Females
Abcd2	12.7137	-0.139944	0.512228	-0.273207	0.784694	0.996882	Progenitors Mki67	PND5_IVH_Males_PND5_IVH_Females
Sox10	2.45723	-0.277142	1.10608	-0.250562	0.802152	0.996882	Progenitors Mki67	PND5_IVH_Males_PND5_IVH_Females
Slc25a17	33.2424	-0.00837776	0.333958	-0.0250862	0.979986	0.998158	Progenitors Mki67	PND5_IVH_Males_PND5_IVH_Females
Desi1	9.83588	0.723807	0.595729	1.21499	0.224368	0.996882	Progenitors Mki67	PND5_IVH_Males_PND5_IVH_Females
Kcnc2	3.44179	-1.08137	0.947904	-1.1408	0.253953	0.996882	Progenitors Mki67	PND5_IVH_Males_PND5_IVH_Females
Phf5a	4.92428	-1.13217	0.823374	-1.37504	0.169118	0.996882	Progenitors Mki67	PND5_IVH_Males_PND5_IVH_Females
Cntn1	35.4072	-0.0891454	0.325275	-0.274061	0.784037	0.996882	Progenitors Mki67	PND5_IVH_Males_PND5_IVH_Females
Caps2	1.54415	0.2208	1.3192	0.167374	0.867076	0.996882	Progenitors Mki67	PND5_IVH_Males_PND5_IVH_Females
Xrcc6	9.70997	-0.502088	0.571048	-0.879239	0.379272	0.996882	Progenitors Mki67	PND5_IVH_Males_PND5_IVH_Females
Mroh1	5.09571	-0.585627	0.769038	-0.761507	0.446355	0.996882	Progenitors Mki67	PND5_IVH_Males_PND5_IVH_Females
Phlda1	1.81565	-1.52678	1.23511	-1.23615	0.216404	0.996882	Progenitors Mki67	PND5_IVH_Males_PND5_IVH_Females
Arfgap3	5.4669	0.436712	0.79327	0.550522	0.581962	0.996882	Progenitors Mki67	PND5_IVH_Males_PND5_IVH_Females
Krr1	2.14443	-1.56805	1.12134	-1.39836	0.162004	0.996882	Progenitors Mki67	PND5_IVH_Males_PND5_IVH_Females
Arsa	1.54829	0.662495	1.4243	0.465138	0.641832	0.996882	Progenitors Mki67	PND5_IVH_Males_PND5_IVH_Females
Bop1	1.11425	-2.30655	1.44107	-1.60058	0.109469	0.996882	Progenitors Mki67	PND5_IVH_Males_PND5_IVH_Females
Slc2a13	11.7405	-0.347024	0.542187	-0.640045	0.522143	0.996882	Progenitors Mki67	PND5_IVH_Males_PND5_IVH_Females
Aco2	28.8838	0.187692	0.349053	0.537717	0.590772	0.996882	Progenitors Mki67	PND5_IVH_Males_PND5_IVH_Females
LOC102549817	12.5439	0.441384	0.530806	0.831537	0.40567	0.996882	Progenitors Mki67	PND5_IVH_Males_PND5_IVH_Females
Rab11b	14.7691	0.189473	0.490888	0.38598	0.699512	0.996882	Progenitors Mki67	PND5_IVH_Males_PND5_IVH_Females
Tst	5.23223	-0.400246	0.772114	-0.518377	0.604195	0.996882	Progenitors Mki67	PND5_IVH_Males_PND5_IVH_Females
Zfp709l1	29.7545	0.0730717	0.343898	0.212481	0.831732	0.996882	Progenitors Mki67	PND5_IVH_Males_PND5_IVH_Females
Yaf2	24.3965	1.14364	0.397092	2.88003	0.00397635	0.996882	Progenitors Mki67	PND5_IVH_Males_PND5_IVH_Females
LOC120093538	3.40207	-1.72875	0.902419	-1.91569	0.0554051	0.996882	Progenitors Mki67	PND5_IVH_Males_PND5_IVH_Females
Polr3h	15.1228	-0.294151	0.481241	-0.611235	0.541044	0.996882	Progenitors Mki67	PND5_IVH_Males_PND5_IVH_Females
Trmu	6.39572	0.875946	0.740264	1.18329	0.236695	0.996882	Progenitors Mki67	PND5_IVH_Males_PND5_IVH_Females
E2f7	15.4592	-0.386836	0.477939	-0.809384	0.418294	0.996882	Progenitors Mki67	PND5_IVH_Males_PND5_IVH_Females
LOC100909682	1.58058	1.78875	1.82359	0.980898	0.326643	0.996882	Progenitors Mki67	PND5_IVH_Males_PND5_IVH_Females
Hsf1	8.7251	-0.492971	0.580574	-0.84911	0.39582	0.996882	Progenitors Mki67	PND5_IVH_Males_PND5_IVH_Females
Celsr1	7.58575	-0.670522	0.65611	-1.02196	0.306798	0.996882	Progenitors Mki67	PND5_IVH_Males_PND5_IVH_Females
LOC102550657	25.1082	0.405326	0.37912	1.06912	0.285014	0.996882	Progenitors Mki67	PND5_IVH_Males_PND5_IVH_Females
LOC100910577	4.76434	-0.426716	0.787401	-0.54193	0.587867	0.996882	Progenitors Mki67	PND5_IVH_Males_PND5_IVH_Females
Polr2f	3.65915	-0.822779	0.924388	-0.89008	0.373423	0.996882	Progenitors Mki67	PND5_IVH_Males_PND5_IVH_Females
Zc3h7b	14.9338	-0.380191	0.478218	-0.795017	0.426604	0.996882	Progenitors Mki67	PND5_IVH_Males_PND5_IVH_Females
Shank3	6.9315	-0.198844	0.684457	-0.290514	0.771423	0.996882	Progenitors Mki67	PND5_IVH_Males_PND5_IVH_Females
Dgat1	9.84177	0.245101	0.577646	0.42431	0.67134	0.996882	Progenitors Mki67	PND5_IVH_Males_PND5_IVH_Females
Ankrd54	8.65074	1.09632	0.64408	1.70215	0.088728	0.996882	Progenitors Mki67	PND5_IVH_Males_PND5_IVH_Females
Nav3	29.9019	1.88834	0.400431	4.71577	2.40797e-06	0.0117015	Progenitors Mki67	PND5_IVH_Males_PND5_IVH_Females
Zfp347	10.7386	0.341477	0.574878	0.593998	0.552513	0.996882	Progenitors Mki67	PND5_IVH_Males_PND5_IVH_Females
Eif3l	6.35151	-0.184511	0.702462	-0.262663	0.79281	0.996882	Progenitors Mki67	PND5_IVH_Males_PND5_IVH_Females
LOC100125368	4.39402	-0.656715	0.845346	-0.77686	0.437241	0.996882	Progenitors Mki67	PND5_IVH_Males_PND5_IVH_Females
Rbx1	2.41971	-0.349207	1.07679	-0.324303	0.745709	0.996882	Progenitors Mki67	PND5_IVH_Males_PND5_IVH_Females
Alg10	2.09927	-1.71965	1.15622	-1.48731	0.136934	0.996882	Progenitors Mki67	PND5_IVH_Males_PND5_IVH_Females
Adamts10	8.60016	0.7045	0.626072	1.12527	0.260475	0.996882	Progenitors Mki67	PND5_IVH_Males_PND5_IVH_Females
Trhde	2.13797	-1.35393	1.13032	-1.19782	0.230985	0.996882	Progenitors Mki67	PND5_IVH_Males_PND5_IVH_Females
Rhpn1	1.82102	-2.1968	1.18989	-1.84622	0.0648601	0.996882	Progenitors Mki67	PND5_IVH_Males_PND5_IVH_Females
Adsl	13.0969	-0.752337	0.497187	-1.51319	0.130232	0.996882	Progenitors Mki67	PND5_IVH_Males_PND5_IVH_Females
Mapk11	8.28425	0.332859	0.629402	0.528849	0.59691	0.996882	Progenitors Mki67	PND5_IVH_Males_PND5_IVH_Females
Ppp1r16a	4.04723	-0.12961	0.877521	-0.1477	0.882579	0.996882	Progenitors Mki67	PND5_IVH_Males_PND5_IVH_Females
Tbc1d15	14.6814	-0.399325	0.489659	-0.815516	0.414777	0.996882	Progenitors Mki67	PND5_IVH_Males_PND5_IVH_Females
Ep300	19.1972	-0.628767	0.415132	-1.51462	0.129869	0.996882	Progenitors Mki67	PND5_IVH_Males_PND5_IVH_Females
Pram1	6.72811	0.761906	0.725686	1.04991	0.293758	0.996882	Progenitors Mki67	PND5_IVH_Males_PND5_IVH_Females
Csrp2	1.39623	-0.680361	1.37813	-0.493683	0.62153	0.996882	Progenitors Mki67	PND5_IVH_Males_PND5_IVH_Females
Micall1	4.46306	-0.596573	0.82747	-0.72096	0.470934	0.996882	Progenitors Mki67	PND5_IVH_Males_PND5_IVH_Females
Plxnb2	5.36663	1.35498	0.836029	1.62074	0.105074	0.996882	Progenitors Mki67	PND5_IVH_Males_PND5_IVH_Females
Hmg20b	14.3862	0.184612	0.505155	0.365455	0.714772	0.996882	Progenitors Mki67	PND5_IVH_Males_PND5_IVH_Females
Hnrnpm	51.4268	0.059006	0.282663	0.208751	0.834643	0.996882	Progenitors Mki67	PND5_IVH_Males_PND5_IVH_Females
Zdhhc17	23.8414	0.629361	0.391772	1.60645	0.108175	0.996882	Progenitors Mki67	PND5_IVH_Males_PND5_IVH_Females
Dbx2	18.4595	0.114395	0.436492	0.262077	0.793262	0.996882	Progenitors Mki67	PND5_IVH_Males_PND5_IVH_Females
Tle5	1.15575	0.663702	1.54501	0.429577	0.667503	0.996882	Progenitors Mki67	PND5_IVH_Males_PND5_IVH_Females
Kcnmb4	1.23689	-0.0227018	1.49543	-0.0151808	0.987888	0.998158	Progenitors Mki67	PND5_IVH_Males_PND5_IVH_Females
Dennd6b	4.83873	0.477716	0.84128	0.567844	0.570141	0.996882	Progenitors Mki67	PND5_IVH_Males_PND5_IVH_Females
RGD1359634	3.38132	1.08835	1.03124	1.05539	0.291249	0.996882	Progenitors Mki67	PND5_IVH_Males_PND5_IVH_Females
Gna11	1.94133	-0.94378	1.2614	-0.748199	0.45434	0.996882	Progenitors Mki67	PND5_IVH_Males_PND5_IVH_Females
Tnrc6b	110.918	0.291245	0.208086	1.39964	0.161621	0.996882	Progenitors Mki67	PND5_IVH_Males_PND5_IVH_Females
Marchf2	18.7828	0.128761	0.429292	0.299939	0.764224	0.996882	Progenitors Mki67	PND5_IVH_Males_PND5_IVH_Females
Lgr5	5.28306	0.998376	0.875909	1.13982	0.254362	0.996882	Progenitors Mki67	PND5_IVH_Males_PND5_IVH_Females
Znf624l	3.47253	1.47122	1.03596	1.42015	0.155565	0.996882	Progenitors Mki67	PND5_IVH_Males_PND5_IVH_Females
Tektip1	1.46581	-1.58461	1.27689	-1.241	0.214607	0.996882	Progenitors Mki67	PND5_IVH_Males_PND5_IVH_Females
Abtb3	16.1732	-0.403794	0.47913	-0.842766	0.399359	0.996882	Progenitors Mki67	PND5_IVH_Males_PND5_IVH_Females
Gxylt1	16.2996	-1.08981	0.455057	-2.39489	0.0166254	0.996882	Progenitors Mki67	PND5_IVH_Males_PND5_IVH_Females
Cyp2d4	3.80544	-0.136319	0.924241	-0.147493	0.882743	0.996882	Progenitors Mki67	PND5_IVH_Males_PND5_IVH_Females
Thap2	8.36169	-0.246076	0.597052	-0.412151	0.680228	0.996882	Progenitors Mki67	PND5_IVH_Males_PND5_IVH_Females
Kdelr3	20.1503	0.251174	0.416875	0.602516	0.546831	0.996882	Progenitors Mki67	PND5_IVH_Males_PND5_IVH_Females
Zbtb7a	2.16099	1.57167	1.28297	1.22503	0.220564	0.996882	Progenitors Mki67	PND5_IVH_Males_PND5_IVH_Females
Zfc3h1	41.7645	0.233702	0.299026	0.781544	0.434483	0.996882	Progenitors Mki67	PND5_IVH_Males_PND5_IVH_Females
Zbed4	8.45454	0.933884	0.653985	1.42799	0.153295	0.996882	Progenitors Mki67	PND5_IVH_Males_PND5_IVH_Females
Fzr1	3.64033	1.41114	1.02002	1.38345	0.166528	0.996882	Progenitors Mki67	PND5_IVH_Males_PND5_IVH_Females
Ddx17	109.96	0.382107	0.208805	1.82997	0.0672548	0.996882	Progenitors Mki67	PND5_IVH_Males_PND5_IVH_Females
Fhl4	1.91367	1.99971	1.44717	1.38181	0.16703	0.996882	Progenitors Mki67	PND5_IVH_Males_PND5_IVH_Females
Cct2	4.3816	0.829223	0.882777	0.939335	0.347559	0.996882	Progenitors Mki67	PND5_IVH_Males_PND5_IVH_Females
Myh9	18.3444	0.254072	0.432375	0.587619	0.556788	0.996882	Progenitors Mki67	PND5_IVH_Males_PND5_IVH_Females
Tmem263	4.94213	1.24833	0.866572	1.44054	0.149716	0.996882	Progenitors Mki67	PND5_IVH_Males_PND5_IVH_Females
Adamts20	11.9401	-0.243438	0.525524	-0.463229	0.6432	0.996882	Progenitors Mki67	PND5_IVH_Males_PND5_IVH_Females
Eef2	2.27814	-1.12683	1.05279	-1.07033	0.284471	0.996882	Progenitors Mki67	PND5_IVH_Males_PND5_IVH_Females
Syn3	24.6337	-0.391425	0.364628	-1.07349	0.283051	0.996882	Progenitors Mki67	PND5_IVH_Males_PND5_IVH_Females
Pias4	3.2784	2.18548	1.1225	1.94698	0.0515369	0.996882	Progenitors Mki67	PND5_IVH_Males_PND5_IVH_Females
Timp3	34.5956	-0.554866	0.322178	-1.72223	0.0850274	0.996882	Progenitors Mki67	PND5_IVH_Males_PND5_IVH_Females
Gramd4	21.0558	0.336775	0.422562	0.796984	0.42546	0.996882	Progenitors Mki67	PND5_IVH_Males_PND5_IVH_Females
Fbxo7	4.5108	1.00371	0.874769	1.1474	0.251215	0.996882	Progenitors Mki67	PND5_IVH_Males_PND5_IVH_Females
Arid2	73.3254	0.0700765	0.241669	0.289969	0.77184	0.996882	Progenitors Mki67	PND5_IVH_Males_PND5_IVH_Females
Tcp11l2	1.66868	0.876426	1.35876	0.645018	0.518915	0.996882	Progenitors Mki67	PND5_IVH_Males_PND5_IVH_Females
Rab21	6.67264	0.125406	0.686915	0.182564	0.85514	0.996882	Progenitors Mki67	PND5_IVH_Males_PND5_IVH_Females
Tmem19	6.19403	-0.174478	0.722659	-0.241439	0.809215	0.996882	Progenitors Mki67	PND5_IVH_Males_PND5_IVH_Females
Ncln	4.65127	0.496257	0.836399	0.593325	0.552963	0.996882	Progenitors Mki67	PND5_IVH_Males_PND5_IVH_Females
Cpsf6	78.2821	-0.111961	0.232802	-0.480929	0.630567	0.996882	Progenitors Mki67	PND5_IVH_Males_PND5_IVH_Females
Dnal4	2.18527	0.834096	1.21452	0.686772	0.492227	0.996882	Progenitors Mki67	PND5_IVH_Males_PND5_IVH_Females
Sgsm3	1.62327	1.69954	1.60046	1.06191	0.288279	0.996882	Progenitors Mki67	PND5_IVH_Males_PND5_IVH_Females
Pwp1	4.19869	-0.00885844	0.895842	-0.00988839	0.99211	0.999303	Progenitors Mki67	PND5_IVH_Males_PND5_IVH_Females
Gga1	4.76076	0.596699	0.850725	0.701401	0.483053	0.996882	Progenitors Mki67	PND5_IVH_Males_PND5_IVH_Females
Angptl4	2.07649	0.138496	1.1304	0.12252	0.902487	0.996882	Progenitors Mki67	PND5_IVH_Males_PND5_IVH_Females
Ppm1h	12.4747	1.33512	0.564592	2.36475	0.0180422	0.996882	Progenitors Mki67	PND5_IVH_Males_PND5_IVH_Females
Ano6	22.6393	-0.468557	0.386649	-1.21184	0.225573	0.996882	Progenitors Mki67	PND5_IVH_Males_PND5_IVH_Females
Xpnpep3	10.8379	-0.176207	0.551451	-0.319533	0.749322	0.996882	Progenitors Mki67	PND5_IVH_Males_PND5_IVH_Females
Cry1	8.23987	-0.332448	0.594664	-0.559052	0.576126	0.996882	Progenitors Mki67	PND5_IVH_Males_PND5_IVH_Females
Cactin	1.66276	-0.0902326	1.25923	-0.071657	0.942875	0.997274	Progenitors Mki67	PND5_IVH_Males_PND5_IVH_Females
Rtcb	7.0126	0.94213	0.720784	1.30709	0.191182	0.996882	Progenitors Mki67	PND5_IVH_Males_PND5_IVH_Females
Slc16a7	1.55457	-2.09948	1.22662	-1.7116	0.0869695	0.996882	Progenitors Mki67	PND5_IVH_Males_PND5_IVH_Females
Kctd17	9.67802	-0.211241	0.572336	-0.369086	0.712064	0.996882	Progenitors Mki67	PND5_IVH_Males_PND5_IVH_Females
Pip5k1c	4.71572	0.16823	0.820678	0.204989	0.83758	0.996882	Progenitors Mki67	PND5_IVH_Males_PND5_IVH_Females
Ric8b	21.6722	-0.0985531	0.393751	-0.250293	0.802361	0.996882	Progenitors Mki67	PND5_IVH_Males_PND5_IVH_Females
Mon2	34.2886	-0.15308	0.327962	-0.46676	0.640672	0.996882	Progenitors Mki67	PND5_IVH_Males_PND5_IVH_Females
Mrtfa	27.3552	-0.500585	0.353128	-1.41757	0.156315	0.996882	Progenitors Mki67	PND5_IVH_Males_PND5_IVH_Females
Slc35e3	5.66657	-1.18123	0.761131	-1.55194	0.120677	0.996882	Progenitors Mki67	PND5_IVH_Males_PND5_IVH_Females
Tmem117	11.0239	0.042803	0.569727	0.0751291	0.940112	0.997048	Progenitors Mki67	PND5_IVH_Males_PND5_IVH_Females
Rfx4	100.868	-0.176357	0.210802	-0.836601	0.402817	0.996882	Progenitors Mki67	PND5_IVH_Males_PND5_IVH_Females
Atcay	1.96315	-0.887186	1.24766	-0.711082	0.477034	0.996882	Progenitors Mki67	PND5_IVH_Males_PND5_IVH_Females
Polr3b	11.5209	0.157725	0.538316	0.292998	0.769524	0.996882	Progenitors Mki67	PND5_IVH_Males_PND5_IVH_Females
Tmprss6	0.910167	-1.86044	1.75	-1.06311	0.28773	0.996882	Progenitors Mki67	PND5_IVH_Males_PND5_IVH_Females
Prdm4	4.97445	1.27761	0.868104	1.47172	0.141096	0.996882	Progenitors Mki67	PND5_IVH_Males_PND5_IVH_Females
Lemd3	11.9908	-0.0187423	0.537769	-0.034852	0.972198	0.998158	Progenitors Mki67	PND5_IVH_Males_PND5_IVH_Females
Cnot2	49.6239	-0.130604	0.285415	-0.457593	0.647245	0.996882	Progenitors Mki67	PND5_IVH_Males_PND5_IVH_Females
Nfic	5.3645	-0.586387	0.758962	-0.772617	0.439749	0.996882	Progenitors Mki67	PND5_IVH_Males_PND5_IVH_Females
Cenpm	5.16202	0.322474	0.800295	0.402944	0.68699	0.996882	Progenitors Mki67	PND5_IVH_Males_PND5_IVH_Females
Nell2	14.5378	0.502331	0.502419	0.999826	0.317395	0.996882	Progenitors Mki67	PND5_IVH_Males_PND5_IVH_Females
Srebf2	43.7776	0.545023	0.300268	1.81512	0.0695053	0.996882	Progenitors Mki67	PND5_IVH_Males_PND5_IVH_Females
Rap1b	9.75128	0.739874	0.601994	1.22904	0.219058	0.996882	Progenitors Mki67	PND5_IVH_Males_PND5_IVH_Females
Xpot	12.285	-0.392101	0.509026	-0.770296	0.441124	0.996882	Progenitors Mki67	PND5_IVH_Males_PND5_IVH_Females
Frs2	23.5012	0.116854	0.385769	0.302912	0.761957	0.996882	Progenitors Mki67	PND5_IVH_Males_PND5_IVH_Females
Lrrk2	11.6812	-0.42413	0.532628	-0.796297	0.42586	0.996882	Progenitors Mki67	PND5_IVH_Males_PND5_IVH_Females
Nuak1	4.78457	-0.432235	0.793162	-0.544952	0.585787	0.996882	Progenitors Mki67	PND5_IVH_Males_PND5_IVH_Females
Cd320	5.8545	-0.387411	0.731053	-0.529936	0.596156	0.996882	Progenitors Mki67	PND5_IVH_Males_PND5_IVH_Females
Nopchap1	6.35982	0.322128	0.725555	0.443975	0.65706	0.996882	Progenitors Mki67	PND5_IVH_Males_PND5_IVH_Females
Arhgef25	3.81584	0.8966	0.981905	0.913123	0.361178	0.996882	Progenitors Mki67	PND5_IVH_Males_PND5_IVH_Females
Smim45	3.0063	0.636212	1.0246	0.620937	0.534641	0.996882	Progenitors Mki67	PND5_IVH_Males_PND5_IVH_Females
Mknk2	1.10215	0.289426	1.59336	0.181644	0.855862	0.996882	Progenitors Mki67	PND5_IVH_Males_PND5_IVH_Females
Rab3ip	4.79998	0.356308	0.815268	0.437043	0.66208	0.996882	Progenitors Mki67	PND5_IVH_Males_PND5_IVH_Females
Dtx3	3.44153	0.869133	1.0097	0.860783	0.389357	0.996882	Progenitors Mki67	PND5_IVH_Males_PND5_IVH_Females
Lrig3	10.4171	0.89848	0.598972	1.50004	0.133605	0.996882	Progenitors Mki67	PND5_IVH_Males_PND5_IVH_Females
Atxn10	38.7563	0.175323	0.307068	0.570959	0.568027	0.996882	Progenitors Mki67	PND5_IVH_Males_PND5_IVH_Females
Tdg	14.1505	-0.567406	0.488129	-1.16241	0.245069	0.996882	Progenitors Mki67	PND5_IVH_Males_PND5_IVH_Females
Nfyb	9.58093	0.474222	0.587376	0.807357	0.419461	0.996882	Progenitors Mki67	PND5_IVH_Males_PND5_IVH_Females
Zfr2	3.12726	-0.659953	0.926134	-0.71259	0.4761	0.996882	Progenitors Mki67	PND5_IVH_Males_PND5_IVH_Females
Dyrk2	3.74045	-0.484101	0.900282	-0.537722	0.590769	0.996882	Progenitors Mki67	PND5_IVH_Males_PND5_IVH_Females
Rrp7a	3.05732	1.20443	1.02873	1.17079	0.241682	0.996882	Progenitors Mki67	PND5_IVH_Males_PND5_IVH_Females
Zcrb1	9.6095	0.953648	0.614129	1.55285	0.12046	0.996882	Progenitors Mki67	PND5_IVH_Males_PND5_IVH_Females
Tmbim4	3.77374	-0.855977	0.930317	-0.920092	0.357525	0.996882	Progenitors Mki67	PND5_IVH_Males_PND5_IVH_Females
Chst11	111.225	0.374428	0.207739	1.8024	0.0714823	0.996882	Progenitors Mki67	PND5_IVH_Males_PND5_IVH_Females
Zbtb39	2.66182	-1.24887	1.02002	-1.22435	0.220819	0.996882	Progenitors Mki67	PND5_IVH_Males_PND5_IVH_Females
Gpr182	1.19189	0.441016	1.67777	0.262859	0.792659	0.996882	Progenitors Mki67	PND5_IVH_Males_PND5_IVH_Females
Sharpin	5.17146	-0.352595	0.786114	-0.448529	0.653771	0.996882	Progenitors Mki67	PND5_IVH_Males_PND5_IVH_Females
Tcf20	20.3997	-0.651702	0.40727	-1.60017	0.109561	0.996882	Progenitors Mki67	PND5_IVH_Males_PND5_IVH_Females
Pphln1	22.66	0.533483	0.401458	1.32887	0.183892	0.996882	Progenitors Mki67	PND5_IVH_Males_PND5_IVH_Females
Cand1	22.607	0.0575949	0.39012	0.147634	0.882632	0.996882	Progenitors Mki67	PND5_IVH_Males_PND5_IVH_Females
Poldip3	9.19559	0.772741	0.607378	1.27226	0.203281	0.996882	Progenitors Mki67	PND5_IVH_Males_PND5_IVH_Females
Sf3a2	7.18356	0.794179	0.701744	1.13172	0.257751	0.996882	Progenitors Mki67	PND5_IVH_Males_PND5_IVH_Females
Maf1	3.15235	0.34488	1.00059	0.344678	0.730336	0.996882	Progenitors Mki67	PND5_IVH_Males_PND5_IVH_Females
Hcfc2	10.6819	0.633941	0.576078	1.10044	0.271139	0.996882	Progenitors Mki67	PND5_IVH_Males_PND5_IVH_Females
Mdm2	23.3762	-0.267437	0.379013	-0.705614	0.480428	0.996882	Progenitors Mki67	PND5_IVH_Males_PND5_IVH_Females
Mcat	2.20248	1.64731	1.2485	1.31944	0.187022	0.996882	Progenitors Mki67	PND5_IVH_Males_PND5_IVH_Females
Dot1l	27.5226	-0.281669	0.353773	-0.796186	0.425924	0.996882	Progenitors Mki67	PND5_IVH_Males_PND5_IVH_Females
Cbx6	9.27272	0.223695	0.605028	0.369727	0.711586	0.996882	Progenitors Mki67	PND5_IVH_Males_PND5_IVH_Females
Ttll1	3.11957	1.25998	1.03775	1.21414	0.224693	0.996882	Progenitors Mki67	PND5_IVH_Males_PND5_IVH_Females
Ptdss1	7.93267	-0.0747411	0.627562	-0.119098	0.905198	0.996882	Progenitors Mki67	PND5_IVH_Males_PND5_IVH_Females
Lmnb2	7.24291	0.43219	0.681993	0.633716	0.526266	0.996882	Progenitors Mki67	PND5_IVH_Males_PND5_IVH_Females
Nup107	14.2496	-0.149068	0.488697	-0.305031	0.760342	0.996882	Progenitors Mki67	PND5_IVH_Males_PND5_IVH_Females
Txn2	4.85624	-0.131111	0.817021	-0.160474	0.872507	0.996882	Progenitors Mki67	PND5_IVH_Males_PND5_IVH_Females
Parpbp	20.141	0.445656	0.419134	1.06328	0.287657	0.996882	Progenitors Mki67	PND5_IVH_Males_PND5_IVH_Females
Pacsin2	11.6242	-0.105164	0.529931	-0.198449	0.842693	0.996882	Progenitors Mki67	PND5_IVH_Males_PND5_IVH_Females
Gli1	2.72543	0.230914	1.0265	0.224952	0.822016	0.996882	Progenitors Mki67	PND5_IVH_Males_PND5_IVH_Females
Pla2g6	4.56018	0.949419	0.873446	1.08698	0.277045	0.996882	Progenitors Mki67	PND5_IVH_Males_PND5_IVH_Females
Hmga2	50.5097	-0.319563	0.2802	-1.14048	0.254086	0.996882	Progenitors Mki67	PND5_IVH_Males_PND5_IVH_Females
Nup37	15.7372	-0.0892267	0.475351	-0.187707	0.851106	0.996882	Progenitors Mki67	PND5_IVH_Males_PND5_IVH_Females
Naga	2.05231	1.13755	1.24284	0.915282	0.360044	0.996882	Progenitors Mki67	PND5_IVH_Males_PND5_IVH_Females
Rpl3	3.71092	2.95101	1.1328	2.60506	0.00918588	0.996882	Progenitors Mki67	PND5_IVH_Males_PND5_IVH_Females
Map2k2	13.4589	-0.253625	0.503325	-0.503898	0.614333	0.996882	Progenitors Mki67	PND5_IVH_Males_PND5_IVH_Females
Irak3	3.98179	0.280373	0.927889	0.302162	0.762528	0.996882	Progenitors Mki67	PND5_IVH_Males_PND5_IVH_Females
Washc3	9.64092	-0.0431916	0.574422	-0.0751914	0.940062	0.997048	Progenitors Mki67	PND5_IVH_Males_PND5_IVH_Females
Syngr1	4.1502	0.801788	0.913068	0.878125	0.379876	0.996882	Progenitors Mki67	PND5_IVH_Males_PND5_IVH_Females
Btbd2	2.99895	0.101801	0.985504	0.103298	0.917726	0.996882	Progenitors Mki67	PND5_IVH_Males_PND5_IVH_Females
Pus7l	1.91701	-0.973099	1.21452	-0.801223	0.423002	0.996882	Progenitors Mki67	PND5_IVH_Males_PND5_IVH_Females
Hsp90b1	46.8824	-0.53646	0.282501	-1.89897	0.057569	0.996882	Progenitors Mki67	PND5_IVH_Males_PND5_IVH_Females
Sppl2b	2.70881	-0.459402	1.02106	-0.449927	0.652763	0.996882	Progenitors Mki67	PND5_IVH_Males_PND5_IVH_Females
Cpq	9.46448	-0.556076	0.590945	-0.940995	0.346707	0.996882	Progenitors Mki67	PND5_IVH_Males_PND5_IVH_Females
Mdm1	11.9768	-1.08137	0.513367	-2.10644	0.0351664	0.996882	Progenitors Mki67	PND5_IVH_Males_PND5_IVH_Females
Rbfox2	116.511	0.212191	0.201107	1.05512	0.291372	0.996882	Progenitors Mki67	PND5_IVH_Males_PND5_IVH_Females
Twf1	8.91718	0.480371	0.6223	0.771929	0.440157	0.996882	Progenitors Mki67	PND5_IVH_Males_PND5_IVH_Females
Mgat3	9.1844	1.18023	0.661885	1.78313	0.0745646	0.996882	Progenitors Mki67	PND5_IVH_Males_PND5_IVH_Females
Rida	2.57868	0.0184646	1.04914	0.0175998	0.985958	0.998158	Progenitors Mki67	PND5_IVH_Males_PND5_IVH_Females
Pop1	5.30432	1.10305	0.883893	1.24795	0.212049	0.996882	Progenitors Mki67	PND5_IVH_Males_PND5_IVH_Females
Lsm7	4.35601	0.626452	0.885812	0.707207	0.479438	0.996882	Progenitors Mki67	PND5_IVH_Males_PND5_IVH_Females
Ascl1	10.4648	-1.31692	0.539599	-2.44055	0.0146651	0.996882	Progenitors Mki67	PND5_IVH_Males_PND5_IVH_Females
Mbd3	1.33165	-0.274855	1.38439	-0.198539	0.842624	0.996882	Progenitors Mki67	PND5_IVH_Males_PND5_IVH_Females
Mief1	4.12935	0.288041	0.884831	0.325533	0.744778	0.996882	Progenitors Mki67	PND5_IVH_Males_PND5_IVH_Females
Nipal2	6.78555	-0.1605	0.694889	-0.230973	0.817336	0.996882	Progenitors Mki67	PND5_IVH_Males_PND5_IVH_Females
Rassf3	54.8908	0.00452846	0.277608	0.0163124	0.986985	0.998158	Progenitors Mki67	PND5_IVH_Males_PND5_IVH_Females
Appl2	19.9722	-0.174215	0.409474	-0.425461	0.670501	0.996882	Progenitors Mki67	PND5_IVH_Males_PND5_IVH_Females
Ctdsp2	6.28271	1.12095	0.759675	1.47557	0.14006	0.996882	Progenitors Mki67	PND5_IVH_Males_PND5_IVH_Females
Septin3	5.46915	1.43441	0.858577	1.67068	0.0947841	0.996882	Progenitors Mki67	PND5_IVH_Males_PND5_IVH_Females
Atf4	3.19068	1.31174	1.02986	1.27371	0.202767	0.996882	Progenitors Mki67	PND5_IVH_Males_PND5_IVH_Females
Tbk1	14.2992	0.546391	0.51131	1.06861	0.285245	0.996882	Progenitors Mki67	PND5_IVH_Males_PND5_IVH_Females
Rps19bp1	4.49353	-0.802631	0.851384	-0.942737	0.345815	0.996882	Progenitors Mki67	PND5_IVH_Males_PND5_IVH_Females
Rexo1	11.0712	0.156924	0.551913	0.284328	0.776159	0.996882	Progenitors Mki67	PND5_IVH_Males_PND5_IVH_Females
Washc4	24.8775	-0.314606	0.36606	-0.85944	0.390098	0.996882	Progenitors Mki67	PND5_IVH_Males_PND5_IVH_Females
Tsfm	4.84724	-0.682622	0.798305	-0.855089	0.392502	0.996882	Progenitors Mki67	PND5_IVH_Males_PND5_IVH_Females
Yeats4	2.45303	1.19286	1.16092	1.02751	0.304181	0.996882	Progenitors Mki67	PND5_IVH_Males_PND5_IVH_Females
Arl1	2.02847	0.1227	1.36418	0.0899438	0.928332	0.996882	Progenitors Mki67	PND5_IVH_Males_PND5_IVH_Females
Mettl1	3.07773	-0.00313314	1.04551	-0.00299677	0.997609	0.999969	Progenitors Mki67	PND5_IVH_Males_PND5_IVH_Females
Sgta	8.43179	-0.167054	0.608038	-0.274742	0.783514	0.996882	Progenitors Mki67	PND5_IVH_Males_PND5_IVH_Females
Csnk1g2	6.08618	-0.766685	0.715773	-1.07113	0.284111	0.996882	Progenitors Mki67	PND5_IVH_Males_PND5_IVH_Females
Gas2l3	20.2895	-0.246052	0.407929	-0.603173	0.546394	0.996882	Progenitors Mki67	PND5_IVH_Males_PND5_IVH_Females
Parvb	12.6491	-0.231112	0.512742	-0.450737	0.652179	0.996882	Progenitors Mki67	PND5_IVH_Males_PND5_IVH_Females
Grip1	159.827	0.354748	0.189021	1.87677	0.0605503	0.996882	Progenitors Mki67	PND5_IVH_Males_PND5_IVH_Females
Tef	12.0676	0.379585	0.534924	0.709606	0.477948	0.996882	Progenitors Mki67	PND5_IVH_Males_PND5_IVH_Females
Triobp	6.85383	0.716474	0.706986	1.01342	0.310859	0.996882	Progenitors Mki67	PND5_IVH_Males_PND5_IVH_Females
Nemp1	12.6651	-0.145346	0.50831	-0.28594	0.774924	0.996882	Progenitors Mki67	PND5_IVH_Males_PND5_IVH_Females
Aldh1l2	1.96648	0.0012813	1.24931	0.0010256	0.999182	0.999969	Progenitors Mki67	PND5_IVH_Males_PND5_IVH_Females
Nup50	11.9069	1.02002	0.560389	1.82021	0.0687273	0.996882	Progenitors Mki67	PND5_IVH_Males_PND5_IVH_Females
Lrp1	40.7456	0.288778	0.302059	0.956031	0.339056	0.996882	Progenitors Mki67	PND5_IVH_Males_PND5_IVH_Females
Utp20	12.2954	-0.166119	0.516632	-0.321543	0.747799	0.996882	Progenitors Mki67	PND5_IVH_Males_PND5_IVH_Females
Samm50	9.25019	0.232976	0.589927	0.394924	0.692899	0.996882	Progenitors Mki67	PND5_IVH_Males_PND5_IVH_Females
Nab2	1.32542	-0.480628	1.36953	-0.350943	0.725631	0.996882	Progenitors Mki67	PND5_IVH_Males_PND5_IVH_Females
Ckap4	2.14101	0.954977	1.17442	0.813148	0.416133	0.996882	Progenitors Mki67	PND5_IVH_Males_PND5_IVH_Females
Helb	9.61104	-0.260385	0.579143	-0.449604	0.652996	0.996882	Progenitors Mki67	PND5_IVH_Males_PND5_IVH_Females
Apaf1	12.5923	0.137295	0.516168	0.265989	0.790247	0.996882	Progenitors Mki67	PND5_IVH_Males_PND5_IVH_Females
Shmt2	1.21768	-1.94077	1.37201	-1.41454	0.157203	0.996882	Progenitors Mki67	PND5_IVH_Males_PND5_IVH_Females
Gnptab	12.1211	-0.18781	0.516588	-0.363558	0.716188	0.996882	Progenitors Mki67	PND5_IVH_Males_PND5_IVH_Females
C7h12orf56	1.48497	-1.94506	1.29948	-1.4968	0.134445	0.996882	Progenitors Mki67	PND5_IVH_Males_PND5_IVH_Females
Kif21a	50.0584	0.0489993	0.283944	0.172567	0.862992	0.996882	Progenitors Mki67	PND5_IVH_Males_PND5_IVH_Females
Prr5	5.39268	-0.458196	0.764332	-0.599473	0.548857	0.996882	Progenitors Mki67	PND5_IVH_Males_PND5_IVH_Females
Chpt1	40.1041	-0.0204613	0.299018	-0.0684283	0.945445	0.997435	Progenitors Mki67	PND5_IVH_Males_PND5_IVH_Females
Sdc2	18.9667	-0.115345	0.423052	-0.272649	0.785123	0.996882	Progenitors Mki67	PND5_IVH_Males_PND5_IVH_Females
Kics2	1.10804	-1.28833	1.47677	-0.872401	0.38299	0.996882	Progenitors Mki67	PND5_IVH_Males_PND5_IVH_Females
Phf21b	20.2714	0.315601	0.41467	0.761089	0.446604	0.996882	Progenitors Mki67	PND5_IVH_Males_PND5_IVH_Females
Sycp3	1.93545	2.97038	1.44063	2.06187	0.0392202	0.996882	Progenitors Mki67	PND5_IVH_Males_PND5_IVH_Females
Pip4k2c	2.40489	1.91623	1.24013	1.54518	0.122302	0.996882	Progenitors Mki67	PND5_IVH_Males_PND5_IVH_Females
Usp15	49.7845	-0.41242	0.282564	-1.45956	0.14441	0.996882	Progenitors Mki67	PND5_IVH_Males_PND5_IVH_Females
Rgs22	1.88881	0.507852	1.23683	0.410606	0.681361	0.996882	Progenitors Mki67	PND5_IVH_Males_PND5_IVH_Females
Rangap1	16.5166	0.505305	0.483579	1.04493	0.296056	0.996882	Progenitors Mki67	PND5_IVH_Males_PND5_IVH_Females
Gns	11.0531	-0.902646	0.533091	-1.69323	0.0904118	0.996882	Progenitors Mki67	PND5_IVH_Males_PND5_IVH_Females
Stk3	63.4505	-0.38222	0.259743	-1.47153	0.141148	0.996882	Progenitors Mki67	PND5_IVH_Males_PND5_IVH_Females
Pick1	2.75513	-0.228794	0.982522	-0.232864	0.815867	0.996882	Progenitors Mki67	PND5_IVH_Males_PND5_IVH_Females
Atp23	3.43105	0.74584	0.994313	0.750106	0.453191	0.996882	Progenitors Mki67	PND5_IVH_Males_PND5_IVH_Females
Mlc1	28.9669	0.375827	0.351356	1.06965	0.284778	0.996882	Progenitors Mki67	PND5_IVH_Males_PND5_IVH_Females
Srgap1	54.2324	-0.240606	0.275237	-0.874178	0.382021	0.996882	Progenitors Mki67	PND5_IVH_Males_PND5_IVH_Females
Creld2	3.24351	1.77129	1.05895	1.67267	0.0943913	0.996882	Progenitors Mki67	PND5_IVH_Males_PND5_IVH_Females
Rxylt1	6.01784	-1.06889	0.728135	-1.46799	0.142108	0.996882	Progenitors Mki67	PND5_IVH_Males_PND5_IVH_Females
Ccdc134	6.564	-0.209035	0.688743	-0.303502	0.761507	0.996882	Progenitors Mki67	PND5_IVH_Males_PND5_IVH_Females
Spag1	6.44659	0.874289	0.740873	1.18008	0.237969	0.996882	Progenitors Mki67	PND5_IVH_Males_PND5_IVH_Females
Shisal1	45.2114	-0.0876572	0.291714	-0.30049	0.763803	0.996882	Progenitors Mki67	PND5_IVH_Males_PND5_IVH_Females
Zfp706	3.86501	0.573828	0.951717	0.60294	0.546549	0.996882	Progenitors Mki67	PND5_IVH_Males_PND5_IVH_Females
Sun2	2.28646	-0.529599	1.06837	-0.495707	0.620101	0.996882	Progenitors Mki67	PND5_IVH_Males_PND5_IVH_Females
Laptm4b	5.33235	1.19952	0.834359	1.43765	0.150534	0.996882	Progenitors Mki67	PND5_IVH_Males_PND5_IVH_Females
Rnf19a	15.6605	0.179286	0.493345	0.363408	0.7163	0.996882	Progenitors Mki67	PND5_IVH_Males_PND5_IVH_Females
Cerk	15.1461	0.435276	0.495272	0.878862	0.379476	0.996882	Progenitors Mki67	PND5_IVH_Males_PND5_IVH_Females
Fbln1	10.8625	0.14526	0.561982	0.258478	0.796038	0.996882	Progenitors Mki67	PND5_IVH_Males_PND5_IVH_Females
Ankrd46	6.46222	-0.560311	0.681357	-0.822345	0.410881	0.996882	Progenitors Mki67	PND5_IVH_Males_PND5_IVH_Females
Tbc1d22a	19.3752	0.0490185	0.420194	0.116657	0.907132	0.996882	Progenitors Mki67	PND5_IVH_Males_PND5_IVH_Females
Vps13b	66.2586	-0.232874	0.255094	-0.912895	0.361298	0.996882	Progenitors Mki67	PND5_IVH_Males_PND5_IVH_Females
Tns2	23.7079	-0.728591	0.37999	-1.9174	0.0551875	0.996882	Progenitors Mki67	PND5_IVH_Males_PND5_IVH_Females
Pabpc1	9.22401	0.718859	0.597956	1.20219	0.229289	0.996882	Progenitors Mki67	PND5_IVH_Males_PND5_IVH_Females
Klf10	1.54958	1.81052	1.51592	1.19434	0.232345	0.996882	Progenitors Mki67	PND5_IVH_Males_PND5_IVH_Females
Cthrc1	1.29731	1.32294	1.48053	0.89356	0.371557	0.996882	Progenitors Mki67	PND5_IVH_Males_PND5_IVH_Females
Slc25a32	7.71967	0.373266	0.651275	0.573131	0.566556	0.996882	Progenitors Mki67	PND5_IVH_Males_PND5_IVH_Females
Ncald	20.7314	-0.155413	0.40703	-0.381821	0.702594	0.996882	Progenitors Mki67	PND5_IVH_Males_PND5_IVH_Females
Arf3	11.5495	0.958988	0.560284	1.71161	0.0869685	0.996882	Progenitors Mki67	PND5_IVH_Males_PND5_IVH_Females
Calcoco1	4.79087	-0.404563	0.815588	-0.496039	0.619867	0.996882	Progenitors Mki67	PND5_IVH_Males_PND5_IVH_Females
Dcaf13	9.07375	-0.745371	0.580444	-1.28414	0.199093	0.996882	Progenitors Mki67	PND5_IVH_Males_PND5_IVH_Females
Scaf11	32.1406	0.170241	0.341217	0.498922	0.617834	0.996882	Progenitors Mki67	PND5_IVH_Males_PND5_IVH_Females
Actr6	6.33894	-0.055405	0.724618	-0.076461	0.939052	0.997012	Progenitors Mki67	PND5_IVH_Males_PND5_IVH_Females
Pced1b	13.5162	0.520121	0.516809	1.00641	0.314218	0.996882	Progenitors Mki67	PND5_IVH_Males_PND5_IVH_Females
Ubr5	85.4202	-0.468928	0.225245	-2.08186	0.0373556	0.996882	Progenitors Mki67	PND5_IVH_Males_PND5_IVH_Females
Rpap3	20.241	0.200844	0.416314	0.482434	0.629497	0.996882	Progenitors Mki67	PND5_IVH_Males_PND5_IVH_Females
Slc38a1	18.7145	0.163566	0.429431	0.38089	0.703285	0.996882	Progenitors Mki67	PND5_IVH_Males_PND5_IVH_Females
Zfp641	1.67067	-0.493164	1.23903	-0.398024	0.690612	0.996882	Progenitors Mki67	PND5_IVH_Males_PND5_IVH_Females
Cfap54	3.53705	0.808894	2.09871	0.385425	0.699923	0.996882	Progenitors Mki67	PND5_IVH_Males_PND5_IVH_Females
Senp1	32.3284	0.0470161	0.336202	0.139845	0.888782	0.996882	Progenitors Mki67	PND5_IVH_Males_PND5_IVH_Females
Zfpm2	255.944	-0.246695	0.17191	-1.43503	0.151279	0.996882	Progenitors Mki67	PND5_IVH_Males_PND5_IVH_Females
Pfkm	7.3524	-0.255477	0.652602	-0.391475	0.695446	0.996882	Progenitors Mki67	PND5_IVH_Males_PND5_IVH_Females
Rrm2b	9.54707	0.850989	0.605311	1.40587	0.159763	0.996882	Progenitors Mki67	PND5_IVH_Males_PND5_IVH_Females
Slc38a2	14.3115	-0.221054	0.487047	-0.453867	0.649925	0.996882	Progenitors Mki67	PND5_IVH_Males_PND5_IVH_Females
Scyl2	11.7823	0.28827	0.538716	0.535107	0.592576	0.996882	Progenitors Mki67	PND5_IVH_Males_PND5_IVH_Females
Adcy6	5.42706	-0.263305	0.767465	-0.343084	0.731535	0.996882	Progenitors Mki67	PND5_IVH_Males_PND5_IVH_Females
Cdk17	42.5515	-0.0644693	0.29405	-0.219246	0.826459	0.996882	Progenitors Mki67	PND5_IVH_Males_PND5_IVH_Females
Csad	10.464	-0.469455	0.553413	-0.848291	0.396276	0.996882	Progenitors Mki67	PND5_IVH_Males_PND5_IVH_Females
Txnrd1	20.8367	-0.702118	0.397828	-1.76488	0.0775842	0.996882	Progenitors Mki67	PND5_IVH_Males_PND5_IVH_Females
LOC100363642	66.3617	-0.206002	0.25466	-0.808928	0.418557	0.996882	Progenitors Mki67	PND5_IVH_Males_PND5_IVH_Females
Oxr1	24.9105	0.389064	0.377579	1.03042	0.302814	0.996882	Progenitors Mki67	PND5_IVH_Males_PND5_IVH_Females
Znf740	12.5726	0.575649	0.531509	1.08305	0.278788	0.996882	Progenitors Mki67	PND5_IVH_Males_PND5_IVH_Females
Plxnc1	18.7857	0.474939	0.435977	1.08937	0.275991	0.996882	Progenitors Mki67	PND5_IVH_Males_PND5_IVH_Females
Rarg	2.16653	1.25109	1.22108	1.02458	0.305562	0.996882	Progenitors Mki67	PND5_IVH_Males_PND5_IVH_Females
Polr2k	2.90287	-1.87122	0.966783	-1.93552	0.0529271	0.996882	Progenitors Mki67	PND5_IVH_Males_PND5_IVH_Females
Metap2	17.0762	0.877512	0.47497	1.84751	0.0646729	0.996882	Progenitors Mki67	PND5_IVH_Males_PND5_IVH_Females
Ikbip	3.90208	1.56612	0.987307	1.58626	0.112681	0.996882	Progenitors Mki67	PND5_IVH_Males_PND5_IVH_Females
R3hdm2	57.1945	-0.394598	0.267073	-1.47749	0.139544	0.996882	Progenitors Mki67	PND5_IVH_Males_PND5_IVH_Females
Tmpo	76.9523	0.237538	0.235978	1.00661	0.314122	0.996882	Progenitors Mki67	PND5_IVH_Males_PND5_IVH_Females
Troap	40.2168	0.69312	0.308673	2.24549	0.0247369	0.996882	Progenitors Mki67	PND5_IVH_Males_PND5_IVH_Females
Dctn2	19.8548	-0.876775	0.404976	-2.165	0.0303874	0.996882	Progenitors Mki67	PND5_IVH_Males_PND5_IVH_Females
Spats2	19.856	0.583818	0.425033	1.37358	0.169572	0.996882	Progenitors Mki67	PND5_IVH_Males_PND5_IVH_Females
Ano4	2.82969	0.67884	1.03898	0.653369	0.513519	0.996882	Progenitors Mki67	PND5_IVH_Males_PND5_IVH_Females
Rapgef3	2.85627	-0.254887	1.01829	-0.250309	0.802348	0.996882	Progenitors Mki67	PND5_IVH_Males_PND5_IVH_Females
Tmcc3	50.3773	-0.352105	0.27992	-1.25787	0.208437	0.996882	Progenitors Mki67	PND5_IVH_Males_PND5_IVH_Females
Lta4h	3.01623	0.0363918	0.966346	0.0376591	0.969959	0.99795	Progenitors Mki67	PND5_IVH_Males_PND5_IVH_Females
Elk3	3.75464	-0.0515968	0.943652	-0.0546778	0.956395	0.997435	Progenitors Mki67	PND5_IVH_Males_PND5_IVH_Females
Slc48a1	3.16133	0.334189	0.992005	0.336883	0.736205	0.996882	Progenitors Mki67	PND5_IVH_Males_PND5_IVH_Females
Nedd1	12.4429	-0.355115	0.511494	-0.69427	0.487513	0.996882	Progenitors Mki67	PND5_IVH_Males_PND5_IVH_Females
Fgd6	34.8641	-0.281164	0.322712	-0.871254	0.383616	0.996882	Progenitors Mki67	PND5_IVH_Males_PND5_IVH_Females
Hdac7	2.85432	1.56864	1.09476	1.43287	0.151896	0.996882	Progenitors Mki67	PND5_IVH_Males_PND5_IVH_Females
Snrpf	3.21628	0.144586	0.980098	0.147522	0.88272	0.996882	Progenitors Mki67	PND5_IVH_Males_PND5_IVH_Females
Cers5	27.9414	0.101589	0.360973	0.281432	0.778379	0.996882	Progenitors Mki67	PND5_IVH_Males_PND5_IVH_Females
Vezt	24.0603	-0.25148	0.377475	-0.666218	0.505272	0.996882	Progenitors Mki67	PND5_IVH_Males_PND5_IVH_Females
Ndufa12	6.41511	1.02505	0.757619	1.35299	0.176059	0.996882	Progenitors Mki67	PND5_IVH_Males_PND5_IVH_Females
Lima1	53.2844	-0.172995	0.276964	-0.624611	0.532227	0.996882	Progenitors Mki67	PND5_IVH_Males_PND5_IVH_Females
Nr2c1	31.6972	0.125422	0.338136	0.370921	0.710697	0.996882	Progenitors Mki67	PND5_IVH_Males_PND5_IVH_Females
Ube2n	18.3273	0.101971	0.438271	0.232667	0.81602	0.996882	Progenitors Mki67	PND5_IVH_Males_PND5_IVH_Females
Nudt4	7.50863	1.28978	0.709219	1.8186	0.0689732	0.996882	Progenitors Mki67	PND5_IVH_Males_PND5_IVH_Females
Racgap1	19.9268	0.228388	0.415804	0.549269	0.582821	0.996882	Progenitors Mki67	PND5_IVH_Males_PND5_IVH_Females
Ntn4	12.9227	-0.0451312	0.51616	-0.0874366	0.930324	0.996882	Progenitors Mki67	PND5_IVH_Males_PND5_IVH_Females
Tfcp2	7.29876	0.730152	0.677746	1.07732	0.281336	0.996882	Progenitors Mki67	PND5_IVH_Males_PND5_IVH_Females
Bltp3b	15.5965	0.0815842	0.481939	0.169283	0.865574	0.996882	Progenitors Mki67	PND5_IVH_Males_PND5_IVH_Females
Ddx23	11.7762	-0.392371	0.52125	-0.75275	0.4516	0.996882	Progenitors Mki67	PND5_IVH_Males_PND5_IVH_Females
Cradd	30.6835	-0.172848	0.338054	-0.511303	0.609139	0.996882	Progenitors Mki67	PND5_IVH_Males_PND5_IVH_Females
Poc1b	12.6605	-0.685732	0.502522	-1.36458	0.172384	0.996882	Progenitors Mki67	PND5_IVH_Males_PND5_IVH_Females
Naca	5.41815	-0.540309	0.740731	-0.729427	0.46574	0.996882	Progenitors Mki67	PND5_IVH_Males_PND5_IVH_Females
Asb8	26.5123	0.314072	0.366559	0.856812	0.391549	0.996882	Progenitors Mki67	PND5_IVH_Males_PND5_IVH_Females
Asic1	2.77176	2.58368	1.26442	2.04337	0.0410158	0.996882	Progenitors Mki67	PND5_IVH_Males_PND5_IVH_Females
Suox	1.52805	1.88404	1.46144	1.28917	0.19734	0.996882	Progenitors Mki67	PND5_IVH_Males_PND5_IVH_Females
Anks1b	167.178	0.315726	0.187251	1.68611	0.0917751	0.996882	Progenitors Mki67	PND5_IVH_Males_PND5_IVH_Females
Ptges3	19.5325	-0.149554	0.411275	-0.363634	0.716131	0.996882	Progenitors Mki67	PND5_IVH_Males_PND5_IVH_Females
Atp5f1b	4.35502	-1.04482	0.808867	-1.29171	0.196457	0.996882	Progenitors Mki67	PND5_IVH_Males_PND5_IVH_Females
Dazap2	3.22375	-0.711974	0.922798	-0.771538	0.440388	0.996882	Progenitors Mki67	PND5_IVH_Males_PND5_IVH_Females
Socs2	1.4731	0.421057	1.33628	0.315096	0.752689	0.996882	Progenitors Mki67	PND5_IVH_Males_PND5_IVH_Females
Baz2a	5.19273	0.532823	0.806316	0.660812	0.508733	0.996882	Progenitors Mki67	PND5_IVH_Males_PND5_IVH_Females
Rbms2	4.93997	-0.0629401	0.797658	-0.078906	0.937107	0.996882	Progenitors Mki67	PND5_IVH_Males_PND5_IVH_Females
Atp5mc2	5.03921	-0.77828	0.764686	-1.01778	0.308784	0.996882	Progenitors Mki67	PND5_IVH_Males_PND5_IVH_Females
Btg1	6.27471	0.650133	0.746337	0.871098	0.383701	0.996882	Progenitors Mki67	PND5_IVH_Males_PND5_IVH_Females
Kitlg	9.41642	0.448471	0.59795	0.750015	0.453246	0.996882	Progenitors Mki67	PND5_IVH_Males_PND5_IVH_Females
Pa2g4	3.03409	0.321076	0.983828	0.326353	0.744157	0.996882	Progenitors Mki67	PND5_IVH_Males_PND5_IVH_Females
Pde1b	5.03268	-0.0567163	0.809088	-0.070099	0.944115	0.997274	Progenitors Mki67	PND5_IVH_Males_PND5_IVH_Females
Eea1	38.5367	-0.389485	0.302052	-1.28947	0.197236	0.996882	Progenitors Mki67	PND5_IVH_Males_PND5_IVH_Females
Mrpl42	2.36408	-1.25404	1.07866	-1.1626	0.244993	0.996882	Progenitors Mki67	PND5_IVH_Males_PND5_IVH_Females
Slc11a2	4.35955	0.961057	0.896046	1.07255	0.283472	0.996882	Progenitors Mki67	PND5_IVH_Males_PND5_IVH_Females
Rassf9	1.33521	-0.0335019	1.40936	-0.023771	0.981035	0.998158	Progenitors Mki67	PND5_IVH_Males_PND5_IVH_Females
Dusp6	6.02259	-0.622348	0.725138	-0.858248	0.390755	0.996882	Progenitors Mki67	PND5_IVH_Males_PND5_IVH_Females
Letmd1	6.17085	1.26237	0.801527	1.57496	0.115267	0.996882	Progenitors Mki67	PND5_IVH_Males_PND5_IVH_Females
Atp2b1	35.8022	-0.0975946	0.316796	-0.308068	0.758031	0.996882	Progenitors Mki67	PND5_IVH_Males_PND5_IVH_Females
Csrnp2	3.29266	-0.328559	0.937183	-0.350581	0.725903	0.996882	Progenitors Mki67	PND5_IVH_Males_PND5_IVH_Females
Slc4a8	6.92224	1.7094	0.754251	2.26636	0.0234294	0.996882	Progenitors Mki67	PND5_IVH_Males_PND5_IVH_Females
Pfdn5	8.17957	0.1122	0.623317	0.180005	0.857149	0.996882	Progenitors Mki67	PND5_IVH_Males_PND5_IVH_Females
Myg1	1.9292	-1.32966	1.13777	-1.16865	0.242544	0.996882	Progenitors Mki67	PND5_IVH_Males_PND5_IVH_Females
Tmtc2	119.867	0.397146	0.203116	1.95527	0.050551	0.996882	Progenitors Mki67	PND5_IVH_Males_PND5_IVH_Females
Aaas	12.6509	0.153782	0.514736	0.29876	0.765123	0.996882	Progenitors Mki67	PND5_IVH_Males_PND5_IVH_Females
Tuba1a	13.6403	1.63863	0.545071	3.00627	0.00264471	0.996882	Progenitors Mki67	PND5_IVH_Males_PND5_IVH_Females
Smarcc2	46.6415	0.0196266	0.289333	0.0678338	0.945918	0.997435	Progenitors Mki67	PND5_IVH_Males_PND5_IVH_Females
Cdk4	11.4764	0.698078	0.560939	1.24448	0.213322	0.996882	Progenitors Mki67	PND5_IVH_Males_PND5_IVH_Females
Atg101	4.32814	0.251333	0.856951	0.293288	0.769302	0.996882	Progenitors Mki67	PND5_IVH_Males_PND5_IVH_Females
Tspan31	2.11334	-1.75607	1.18931	-1.47655	0.139797	0.996882	Progenitors Mki67	PND5_IVH_Males_PND5_IVH_Females
Cbx5	55.3455	-0.094562	0.274293	-0.344748	0.730284	0.996882	Progenitors Mki67	PND5_IVH_Males_PND5_IVH_Females
Prkag1	11.51	0.63812	0.566644	1.12614	0.260107	0.996882	Progenitors Mki67	PND5_IVH_Males_PND5_IVH_Females
Hnrnpa1	51.5875	0.0584038	0.282367	0.206836	0.836138	0.996882	Progenitors Mki67	PND5_IVH_Males_PND5_IVH_Females
Os9	5.95211	1.03062	0.782995	1.31625	0.188091	0.996882	Progenitors Mki67	PND5_IVH_Males_PND5_IVH_Females
Prim1	34.2239	0.965078	0.344023	2.80527	0.00502739	0.996882	Progenitors Mki67	PND5_IVH_Males_PND5_IVH_Females
Copz1	9.84303	0.443341	0.584245	0.758827	0.447956	0.996882	Progenitors Mki67	PND5_IVH_Males_PND5_IVH_Females
Atp6v1c1	18.9009	0.29125	0.435537	0.668715	0.503678	0.996882	Progenitors Mki67	PND5_IVH_Males_PND5_IVH_Females
Mbd6	3.97804	0.768892	0.92199	0.833948	0.40431	0.996882	Progenitors Mki67	PND5_IVH_Males_PND5_IVH_Females
Atf1	20.3559	-0.299134	0.40771	-0.733693	0.463136	0.996882	Progenitors Mki67	PND5_IVH_Males_PND5_IVH_Females
Dip2b	53.507	-0.0153404	0.278745	-0.0550337	0.956112	0.997435	Progenitors Mki67	PND5_IVH_Males_PND5_IVH_Females
Pcbp2	24.1164	0.137452	0.38025	0.361479	0.717742	0.996882	Progenitors Mki67	PND5_IVH_Males_PND5_IVH_Females
Map3k12	2.3293	-1.70862	1.09647	-1.5583	0.119162	0.996882	Progenitors Mki67	PND5_IVH_Males_PND5_IVH_Females
Lmbr1l	16.0711	0.925967	0.49716	1.86251	0.0625308	0.996882	Progenitors Mki67	PND5_IVH_Males_PND5_IVH_Females
Tarbp2	2.81228	0.331643	1.0342	0.320675	0.748457	0.996882	Progenitors Mki67	PND5_IVH_Males_PND5_IVH_Females
Atf7	46.8418	0.173098	0.291705	0.593402	0.552912	0.996882	Progenitors Mki67	PND5_IVH_Males_PND5_IVH_Females
Kansl2	15.0816	-0.336181	0.476728	-0.705184	0.480696	0.996882	Progenitors Mki67	PND5_IVH_Males_PND5_IVH_Females
Azin1	13.4014	0.000805649	0.503557	0.00159992	0.998723	0.999969	Progenitors Mki67	PND5_IVH_Males_PND5_IVH_Females
Pan2	6.41681	0.664423	0.72427	0.917369	0.358949	0.996882	Progenitors Mki67	PND5_IVH_Males_PND5_IVH_Females
Scn8a	41.8945	0.512719	0.306943	1.6704	0.0948396	0.996882	Progenitors Mki67	PND5_IVH_Males_PND5_IVH_Females
Mcrs1	2.26065	0.401526	1.15321	0.348181	0.727704	0.996882	Progenitors Mki67	PND5_IVH_Males_PND5_IVH_Females
Mettl7a	4.02978	-0.0428696	0.879614	-0.0487368	0.961129	0.997435	Progenitors Mki67	PND5_IVH_Males_PND5_IVH_Females
Rims2	111.948	0.0810876	0.203221	0.399011	0.689885	0.996882	Progenitors Mki67	PND5_IVH_Males_PND5_IVH_Females
Prpf40b	16.6366	0.231797	0.463516	0.500085	0.617015	0.996882	Progenitors Mki67	PND5_IVH_Males_PND5_IVH_Females
Rab5b	20.6026	-0.300489	0.40662	-0.738992	0.459912	0.996882	Progenitors Mki67	PND5_IVH_Males_PND5_IVH_Females
Acvr1b	2.63806	1.17449	1.11584	1.05256	0.292541	0.996882	Progenitors Mki67	PND5_IVH_Males_PND5_IVH_Females
Fmnl3	12.9279	-0.379233	0.512044	-0.740625	0.458921	0.996882	Progenitors Mki67	PND5_IVH_Males_PND5_IVH_Females
Pou6f1	23.9664	0.0681525	0.380276	0.179219	0.857766	0.996882	Progenitors Mki67	PND5_IVH_Males_PND5_IVH_Females
Cdk2	4.64573	-1.24939	0.785813	-1.58993	0.11185	0.996882	Progenitors Mki67	PND5_IVH_Males_PND5_IVH_Females
Nckap5l	9.13981	0.585208	0.616058	0.949924	0.342151	0.996882	Progenitors Mki67	PND5_IVH_Males_PND5_IVH_Females
Tmbim6	14.7223	-0.755014	0.473297	-1.59522	0.110663	0.996882	Progenitors Mki67	PND5_IVH_Males_PND5_IVH_Females
Smarcd1	23.3198	-0.0479485	0.38877	-0.123334	0.901843	0.996882	Progenitors Mki67	PND5_IVH_Males_PND5_IVH_Females
Bcdin3d	9.014	-0.201436	0.580391	-0.347069	0.728539	0.996882	Progenitors Mki67	PND5_IVH_Males_PND5_IVH_Females
Dgka	6.78992	0.88533	0.717176	1.23447	0.217029	0.996882	Progenitors Mki67	PND5_IVH_Males_PND5_IVH_Females
Nudcd1	7.89814	0.525745	0.647205	0.812332	0.416601	0.996882	Progenitors Mki67	PND5_IVH_Males_PND5_IVH_Females
Pym1	7.44612	0.491313	0.681961	0.720441	0.471254	0.996882	Progenitors Mki67	PND5_IVH_Males_PND5_IVH_Females
Eny2	11.3505	-0.655461	0.533465	-1.22869	0.21919	0.996882	Progenitors Mki67	PND5_IVH_Males_PND5_IVH_Females
Dnajc14	7.66477	-0.634503	0.647036	-0.980629	0.326776	0.996882	Progenitors Mki67	PND5_IVH_Males_PND5_IVH_Females
Ebag9	7.19261	0.0475141	0.662844	0.0716822	0.942855	0.997274	Progenitors Mki67	PND5_IVH_Males_PND5_IVH_Females
Ormdl2	6.67171	-0.594829	0.66825	-0.89013	0.373396	0.996882	Progenitors Mki67	PND5_IVH_Males_PND5_IVH_Females
Stat2	2.09834	0.719577	1.22587	0.586991	0.55721	0.996882	Progenitors Mki67	PND5_IVH_Males_PND5_IVH_Females
Sarnp	31.4213	0.725743	0.350472	2.07076	0.0383813	0.996882	Progenitors Mki67	PND5_IVH_Males_PND5_IVH_Females
Sybu	32.5439	0.270416	0.340435	0.794323	0.427007	0.996882	Progenitors Mki67	PND5_IVH_Males_PND5_IVH_Females
Gdf11	1.25257	0.613898	1.55098	0.395814	0.692242	0.996882	Progenitors Mki67	PND5_IVH_Males_PND5_IVH_Females
Ddit3	2.24089	1.7798	1.28186	1.38845	0.164999	0.996882	Progenitors Mki67	PND5_IVH_Males_PND5_IVH_Females
Smg5l1	7.98813	-0.837422	0.628118	-1.33323	0.182458	0.996882	Progenitors Mki67	PND5_IVH_Males_PND5_IVH_Females
Cd63	11.5605	0.60067	0.55191	1.08835	0.276442	0.996882	Progenitors Mki67	PND5_IVH_Males_PND5_IVH_Females
Mars1	9.63579	0.941294	0.631724	1.49004	0.136214	0.996882	Progenitors Mki67	PND5_IVH_Males_PND5_IVH_Females
Bloc1s1	5.19325	-0.915085	0.761038	-1.20242	0.229202	0.996882	Progenitors Mki67	PND5_IVH_Males_PND5_IVH_Females
Sp1	17.3092	-0.17109	0.449653	-0.380494	0.703579	0.996882	Progenitors Mki67	PND5_IVH_Males_PND5_IVH_Females
Ext1	152.199	0.0872698	0.18939	0.460795	0.644946	0.996882	Progenitors Mki67	PND5_IVH_Males_PND5_IVH_Females
Larp4	30.3049	-0.239067	0.337678	-0.707973	0.478962	0.996882	Progenitors Mki67	PND5_IVH_Males_PND5_IVH_Females
Ywhaz	10.3017	1.3329	0.609479	2.18694	0.0287466	0.996882	Progenitors Mki67	PND5_IVH_Males_PND5_IVH_Females
Rnf41	13.8252	0.274994	0.501871	0.547939	0.583734	0.996882	Progenitors Mki67	PND5_IVH_Males_PND5_IVH_Females
Cnpy2	7.98305	-0.02493	0.625735	-0.0398411	0.96822	0.99795	Progenitors Mki67	PND5_IVH_Males_PND5_IVH_Females
Eif3e	12.5022	-0.240869	0.517301	-0.465627	0.641483	0.996882	Progenitors Mki67	PND5_IVH_Males_PND5_IVH_Females
Cs	19.0956	0.0125592	0.422922	0.0296962	0.976309	0.998158	Progenitors Mki67	PND5_IVH_Males_PND5_IVH_Females
Baalc	2.38221	-1.90941	1.03515	-1.84457	0.0650994	0.996882	Progenitors Mki67	PND5_IVH_Males_PND5_IVH_Females
Espl1	20.6696	0.869575	0.425724	2.04258	0.041094	0.996882	Progenitors Mki67	PND5_IVH_Males_PND5_IVH_Females
Coq10a	4.66363	0.0926145	0.826414	0.112068	0.91077	0.996882	Progenitors Mki67	PND5_IVH_Males_PND5_IVH_Females
Csmd3	34.3274	-0.742666	0.320335	-2.3184	0.0204274	0.996882	Progenitors Mki67	PND5_IVH_Males_PND5_IVH_Females
Timeless	10.8438	0.374608	0.562746	0.665678	0.505617	0.996882	Progenitors Mki67	PND5_IVH_Males_PND5_IVH_Females
Angpt1	113.75	-0.00346566	0.203219	-0.0170538	0.986394	0.998158	Progenitors Mki67	PND5_IVH_Males_PND5_IVH_Females
Smug1	3.15466	0.933452	1.01218	0.922219	0.356414	0.996882	Progenitors Mki67	PND5_IVH_Males_PND5_IVH_Females
Lrp12	14.2547	0.0868033	0.492021	0.176422	0.859962	0.996882	Progenitors Mki67	PND5_IVH_Males_PND5_IVH_Females
Ccnt1	17.9667	0.0332504	0.43215	0.0769417	0.93867	0.997012	Progenitors Mki67	PND5_IVH_Males_PND5_IVH_Females
Ankrd52	4.01898	1.63782	0.972129	1.68478	0.0920311	0.996882	Progenitors Mki67	PND5_IVH_Males_PND5_IVH_Females
Taf2	16.6457	-0.168509	0.460838	-0.365658	0.71462	0.996882	Progenitors Mki67	PND5_IVH_Males_PND5_IVH_Females
Dscc1	10.89	-0.791179	0.540312	-1.4643	0.143112	0.996882	Progenitors Mki67	PND5_IVH_Males_PND5_IVH_Females
Nabp2	2.54885	-0.794635	1.0137	-0.783894	0.433102	0.996882	Progenitors Mki67	PND5_IVH_Males_PND5_IVH_Females
Enpp2	20.3231	0.616996	0.438237	1.40791	0.159159	0.996882	Progenitors Mki67	PND5_IVH_Males_PND5_IVH_Females
Rad21	17.6819	-0.491869	0.426686	-1.15277	0.249007	0.996882	Progenitors Mki67	PND5_IVH_Males_PND5_IVH_Females
Emc2	10.8891	0.248373	0.558502	0.444713	0.656527	0.996882	Progenitors Mki67	PND5_IVH_Males_PND5_IVH_Females
Sntb1	36.8433	-0.273617	0.311382	-0.87872	0.379553	0.996882	Progenitors Mki67	PND5_IVH_Males_PND5_IVH_Females
Zhx2	50.0154	0.513534	0.292907	1.75323	0.0795622	0.996882	Progenitors Mki67	PND5_IVH_Males_PND5_IVH_Females
Derl1	8.11658	-0.456	0.623381	-0.731495	0.464477	0.996882	Progenitors Mki67	PND5_IVH_Males_PND5_IVH_Females
Tbc1d31	30.2889	0.171832	0.344064	0.499419	0.617484	0.996882	Progenitors Mki67	PND5_IVH_Males_PND5_IVH_Females
Has2	2.89153	-1.81563	0.959579	-1.89211	0.0584759	0.996882	Progenitors Mki67	PND5_IVH_Males_PND5_IVH_Females
Samd12	14.6641	0.261686	0.505319	0.517863	0.604554	0.996882	Progenitors Mki67	PND5_IVH_Males_PND5_IVH_Females
Deptor	1.02496	-0.164348	1.65385	-0.099373	0.920842	0.996882	Progenitors Mki67	PND5_IVH_Males_PND5_IVH_Females
Eif3h	18.6072	0.029929	0.425485	0.0703408	0.943922	0.997274	Progenitors Mki67	PND5_IVH_Males_PND5_IVH_Females
Trps1	172.023	-0.108271	0.184771	-0.585972	0.557894	0.996882	Progenitors Mki67	PND5_IVH_Males_PND5_IVH_Females
Sqle	33.7119	-0.0562028	0.332495	-0.169034	0.86577	0.996882	Progenitors Mki67	PND5_IVH_Males_PND5_IVH_Females
Washc5	13.6391	0.0235195	0.499855	0.0470527	0.962471	0.997435	Progenitors Mki67	PND5_IVH_Males_PND5_IVH_Females
Nsmce2	87.4803	-0.230212	0.22334	-1.03077	0.302648	0.996882	Progenitors Mki67	PND5_IVH_Males_PND5_IVH_Females
Med30	4.53108	-0.843942	0.813734	-1.03712	0.299679	0.996882	Progenitors Mki67	PND5_IVH_Males_PND5_IVH_Females
Fer1l6	0.859269	0.988156	2.02924	0.486958	0.626288	0.996882	Progenitors Mki67	PND5_IVH_Males_PND5_IVH_Females
Tmem65	11.2936	-0.2825	0.544501	-0.518824	0.603883	0.996882	Progenitors Mki67	PND5_IVH_Males_PND5_IVH_Females
Ndufb9	14.8012	0.590263	0.504095	1.17094	0.241624	0.996882	Progenitors Mki67	PND5_IVH_Males_PND5_IVH_Females
Tatdn1	11.4144	-0.741499	0.529655	-1.39997	0.161523	0.996882	Progenitors Mki67	PND5_IVH_Males_PND5_IVH_Females
Oaz1	2.05437	0.137114	1.15275	0.118945	0.905319	0.996882	Progenitors Mki67	PND5_IVH_Males_PND5_IVH_Females
Trib1	2.6137	-0.857749	1.01108	-0.848354	0.396241	0.996882	Progenitors Mki67	PND5_IVH_Males_PND5_IVH_Females
Fbxo32	2.76117	0.863581	1.10159	0.783937	0.433077	0.996882	Progenitors Mki67	PND5_IVH_Males_PND5_IVH_Females
Ap3d1	8.16403	-0.0238929	0.60857	-0.0392608	0.968682	0.99795	Progenitors Mki67	PND5_IVH_Males_PND5_IVH_Females
Zhx1	2.89618	-0.12889	1.01686	-0.126753	0.899136	0.996882	Progenitors Mki67	PND5_IVH_Males_PND5_IVH_Females
Asap1	146.546	-0.0756639	0.189876	-0.398491	0.690268	0.996882	Progenitors Mki67	PND5_IVH_Males_PND5_IVH_Females
Atad2	40.2898	-0.107173	0.297588	-0.36014	0.718742	0.996882	Progenitors Mki67	PND5_IVH_Males_PND5_IVH_Females
Mob3a	4.50026	0.948993	0.877713	1.08121	0.279603	0.996882	Progenitors Mki67	PND5_IVH_Males_PND5_IVH_Females
Tcf3	5.09027	-0.718269	0.771103	-0.931482	0.351604	0.996882	Progenitors Mki67	PND5_IVH_Males_PND5_IVH_Females
Ntaq1	8.08128	0.620594	0.64264	0.965694	0.334197	0.996882	Progenitors Mki67	PND5_IVH_Males_PND5_IVH_Females
Kcnq3	35.5024	0.717144	0.32946	2.17673	0.0295008	0.996882	Progenitors Mki67	PND5_IVH_Males_PND5_IVH_Females
Apc2	9.05393	0.440354	0.595423	0.739564	0.459565	0.996882	Progenitors Mki67	PND5_IVH_Males_PND5_IVH_Females
Zfat	9.52636	0.0954138	0.59045	0.161595	0.871625	0.996882	Progenitors Mki67	PND5_IVH_Males_PND5_IVH_Females
Cbarp	2.82155	0.688383	1.05827	0.650477	0.515384	0.996882	Progenitors Mki67	PND5_IVH_Males_PND5_IVH_Females
Efr3a	23.7192	0.302548	0.387667	0.780433	0.435136	0.996882	Progenitors Mki67	PND5_IVH_Males_PND5_IVH_Females
Phf20l1	76.3031	-0.307991	0.234108	-1.31559	0.188311	0.996882	Progenitors Mki67	PND5_IVH_Males_PND5_IVH_Females
Stk11	6.495	-0.966895	0.673875	-1.43483	0.151336	0.996882	Progenitors Mki67	PND5_IVH_Males_PND5_IVH_Females
Midn	1.46221	-0.739906	1.53086	-0.483327	0.628864	0.996882	Progenitors Mki67	PND5_IVH_Males_PND5_IVH_Females
Mrpl13	5.5712	0.104088	0.770499	0.135091	0.89254	0.996882	Progenitors Mki67	PND5_IVH_Males_PND5_IVH_Females
Cirbp	17.1669	0.582079	0.46419	1.25397	0.209854	0.996882	Progenitors Mki67	PND5_IVH_Males_PND5_IVH_Females
Gamt	1.37445	-0.472869	1.32352	-0.357281	0.720881	0.996882	Progenitors Mki67	PND5_IVH_Males_PND5_IVH_Females
Ndufs7	1.48336	-1.28751	1.29527	-0.994012	0.320217	0.996882	Progenitors Mki67	PND5_IVH_Males_PND5_IVH_Females
Pwwp3a	4.08326	-0.528493	0.853669	-0.619085	0.53586	0.996882	Progenitors Mki67	PND5_IVH_Males_PND5_IVH_Females
Sbno2	3.45556	-0.210087	0.943244	-0.222728	0.823747	0.996882	Progenitors Mki67	PND5_IVH_Males_PND5_IVH_Females
Palm	2.75107	1.12241	1.05491	1.06398	0.287336	0.996882	Progenitors Mki67	PND5_IVH_Males_PND5_IVH_Females
Ago2	19.9182	-0.444321	0.405328	-1.0962	0.272991	0.996882	Progenitors Mki67	PND5_IVH_Males_PND5_IVH_Females
Med16	2.7422	-1.1792	0.991342	-1.1895	0.234242	0.996882	Progenitors Mki67	PND5_IVH_Males_PND5_IVH_Females
Adcy8	30.7098	0.0905178	0.343344	0.263636	0.792061	0.996882	Progenitors Mki67	PND5_IVH_Males_PND5_IVH_Females
Polr2e	1.2706	-1.28794	1.35145	-0.95301	0.340585	0.996882	Progenitors Mki67	PND5_IVH_Males_PND5_IVH_Females
Fam91a1	7.86796	-0.631765	0.62193	-1.01581	0.309718	0.996882	Progenitors Mki67	PND5_IVH_Males_PND5_IVH_Females
Slc45a4	2.86608	-1.22872	0.95216	-1.29046	0.196892	0.996882	Progenitors Mki67	PND5_IVH_Males_PND5_IVH_Females
Trappc9	46.7074	0.582409	0.297369	1.95854	0.0501671	0.996882	Progenitors Mki67	PND5_IVH_Males_PND5_IVH_Females
Cyrib	38.4191	-0.630835	0.302322	-2.08663	0.0369215	0.996882	Progenitors Mki67	PND5_IVH_Males_PND5_IVH_Females
Tmem259	3.89307	0.927334	0.959832	0.966142	0.333973	0.996882	Progenitors Mki67	PND5_IVH_Males_PND5_IVH_Females
Dennd3	4.9062	-0.711944	0.782887	-0.909383	0.363148	0.996882	Progenitors Mki67	PND5_IVH_Males_PND5_IVH_Females
Wdr18	4.84949	-1.26101	0.793986	-1.5882	0.11224	0.996882	Progenitors Mki67	PND5_IVH_Males_PND5_IVH_Females
Giot1	1.81672	0.136145	1.25382	0.108584	0.913533	0.996882	Progenitors Mki67	PND5_IVH_Males_PND5_IVH_Females
Tpgs1	0.791762	0.208501	1.80187	0.115714	0.90788	0.996882	Progenitors Mki67	PND5_IVH_Males_PND5_IVH_Females
LOC691170	12.2781	0.704268	0.538896	1.30687	0.191256	0.996882	Progenitors Mki67	PND5_IVH_Males_PND5_IVH_Females
Cyp4f4	1.09154	0.481953	1.61874	0.297733	0.765907	0.996882	Progenitors Mki67	PND5_IVH_Males_PND5_IVH_Females
Zfp799	4.1903	1.81082	0.987036	1.8346	0.0665643	0.996882	Progenitors Mki67	PND5_IVH_Males_PND5_IVH_Females
Polrmt	1.06095	-2.05676	1.55025	-1.32673	0.184597	0.996882	Progenitors Mki67	PND5_IVH_Males_PND5_IVH_Females
Hcn2	3.11861	-0.132928	0.995035	-0.133591	0.893726	0.996882	Progenitors Mki67	PND5_IVH_Males_PND5_IVH_Females
Bsg	9.40266	0.109317	0.593053	0.18433	0.853755	0.996882	Progenitors Mki67	PND5_IVH_Males_PND5_IVH_Females
Adgrb1	26.0401	0.638382	0.373364	1.70981	0.0873012	0.996882	Progenitors Mki67	PND5_IVH_Males_PND5_IVH_Females
Notch3	22.7275	-0.49577	0.383998	-1.29107	0.196678	0.996882	Progenitors Mki67	PND5_IVH_Males_PND5_IVH_Females
Wiz	5.63243	0.199921	0.779825	0.256366	0.797668	0.996882	Progenitors Mki67	PND5_IVH_Males_PND5_IVH_Females
Zc3h3	11.908	0.259544	0.534105	0.485942	0.627009	0.996882	Progenitors Mki67	PND5_IVH_Males_PND5_IVH_Females
Zfp955a	4.59015	-0.309801	0.817858	-0.378796	0.70484	0.996882	Progenitors Mki67	PND5_IVH_Males_PND5_IVH_Females
Brd4	44.4456	0.0139571	0.292581	0.0477035	0.961953	0.997435	Progenitors Mki67	PND5_IVH_Males_PND5_IVH_Females
Akap8	11.1974	0.428541	0.559435	0.766026	0.443661	0.996882	Progenitors Mki67	PND5_IVH_Males_PND5_IVH_Females
Akap8l	45.929	-0.38852	0.288118	-1.34847	0.177506	0.996882	Progenitors Mki67	PND5_IVH_Males_PND5_IVH_Females
Pycr3	10.2441	-0.422841	0.565264	-0.748042	0.454435	0.996882	Progenitors Mki67	PND5_IVH_Males_PND5_IVH_Females
LOC691422	10.5922	0.0312638	0.566983	0.0551406	0.956026	0.997435	Progenitors Mki67	PND5_IVH_Males_PND5_IVH_Females
Zftraf1	3.21241	-0.824162	0.914166	-0.901545	0.367299	0.996882	Progenitors Mki67	PND5_IVH_Males_PND5_IVH_Females
LOC108348125	0.881907	0.46512	1.82644	0.25466	0.798986	0.996882	Progenitors Mki67	PND5_IVH_Males_PND5_IVH_Females
Plppr3	4.68219	1.11789	0.882214	1.26714	0.205106	0.996882	Progenitors Mki67	PND5_IVH_Males_PND5_IVH_Females
Ptbp1	1.9068	0.437075	1.22812	0.355888	0.721924	0.996882	Progenitors Mki67	PND5_IVH_Males_PND5_IVH_Females
C7h8orf33	1.55744	1.78285	1.51269	1.1786	0.238557	0.996882	Progenitors Mki67	PND5_IVH_Males_PND5_IVH_Females
Scrib	10.8033	0.264374	0.565164	0.467783	0.63994	0.996882	Progenitors Mki67	PND5_IVH_Males_PND5_IVH_Females
Puf60	20.6792	-0.161633	0.404697	-0.399393	0.689604	0.996882	Progenitors Mki67	PND5_IVH_Males_PND5_IVH_Females
Tonsl	2.44482	-0.292957	1.08946	-0.268902	0.788005	0.996882	Progenitors Mki67	PND5_IVH_Males_PND5_IVH_Females
Ift27	2.00037	-0.121813	1.16258	-0.104778	0.916552	0.996882	Progenitors Mki67	PND5_IVH_Males_PND5_IVH_Females
Tmem249	2.93945	0.492972	1.02694	0.480038	0.631201	0.996882	Progenitors Mki67	PND5_IVH_Males_PND5_IVH_Females
Naprt	0.790647	0.101086	1.77621	0.0569108	0.954616	0.997435	Progenitors Mki67	PND5_IVH_Males_PND5_IVH_Females
Ptk2	195.713	-0.103896	0.1798	-0.577839	0.563373	0.996882	Progenitors Mki67	PND5_IVH_Males_PND5_IVH_Females
Zfp251	6.85334	-0.359477	0.673519	-0.53373	0.593529	0.996882	Progenitors Mki67	PND5_IVH_Males_PND5_IVH_Females
Zfp41	3.08699	0.917284	1.02373	0.896024	0.37024	0.996882	Progenitors Mki67	PND5_IVH_Males_PND5_IVH_Females
Gli4	1.41047	0.116657	1.46639	0.0795544	0.936592	0.996882	Progenitors Mki67	PND5_IVH_Males_PND5_IVH_Females
Fem1b	7.70112	-0.43172	0.620943	-0.695264	0.48689	0.996882	Progenitors Mki67	PND5_IVH_Males_PND5_IVH_Females
Tipin	19.1141	0.342413	0.429483	0.797268	0.425295	0.996882	Progenitors Mki67	PND5_IVH_Males_PND5_IVH_Females
Loxl1	2.48719	2.4734	1.29322	1.91259	0.0558004	0.996882	Progenitors Mki67	PND5_IVH_Males_PND5_IVH_Females
Tbcel	30.3024	0.60377	0.35282	1.71127	0.0870316	0.996882	Progenitors Mki67	PND5_IVH_Males_PND5_IVH_Females
Pdcd7	5.74817	-0.0313967	0.748375	-0.0419531	0.966536	0.99795	Progenitors Mki67	PND5_IVH_Males_PND5_IVH_Females
Igdcc4	34.6105	-0.420065	0.321038	-1.30846	0.190719	0.996882	Progenitors Mki67	PND5_IVH_Males_PND5_IVH_Females
Igdcc3	14.4462	-0.140604	0.493382	-0.28498	0.775659	0.996882	Progenitors Mki67	PND5_IVH_Males_PND5_IVH_Females
Zpr1	2.74521	1.15867	1.09451	1.05862	0.289775	0.996882	Progenitors Mki67	PND5_IVH_Males_PND5_IVH_Females
Smad3	7.99639	0.281461	0.633141	0.444547	0.656647	0.996882	Progenitors Mki67	PND5_IVH_Males_PND5_IVH_Females
C8h15orf61	4.13645	-0.458209	0.862349	-0.53135	0.595177	0.996882	Progenitors Mki67	PND5_IVH_Males_PND5_IVH_Females
Nudt16	0.697429	-0.60152	1.85394	-0.324455	0.745593	0.996882	Progenitors Mki67	PND5_IVH_Males_PND5_IVH_Females
Bud13	6.29671	0.449911	0.75561	0.595428	0.551558	0.996882	Progenitors Mki67	PND5_IVH_Males_PND5_IVH_Females
Fxyd6	3.23605	0.300435	0.964973	0.31134	0.755542	0.996882	Progenitors Mki67	PND5_IVH_Males_PND5_IVH_Females
Cln6	2.76287	0.105172	0.999789	0.105194	0.916222	0.996882	Progenitors Mki67	PND5_IVH_Males_PND5_IVH_Females
Stag1	143.42	0.206827	0.192694	1.07334	0.283117	0.996882	Progenitors Mki67	PND5_IVH_Males_PND5_IVH_Females
Nxpe1	4.5151	-0.681299	0.823625	-0.827195	0.408126	0.996882	Progenitors Mki67	PND5_IVH_Males_PND5_IVH_Females
Ift46	9.21333	-0.301661	0.578241	-0.521688	0.601888	0.996882	Progenitors Mki67	PND5_IVH_Males_PND5_IVH_Females
Aagab	8.35566	-0.256161	0.595723	-0.430001	0.667195	0.996882	Progenitors Mki67	PND5_IVH_Males_PND5_IVH_Females
Mrpl4	2.84791	0.615482	1.03585	0.594182	0.552391	0.996882	Progenitors Mki67	PND5_IVH_Males_PND5_IVH_Females
Zfp560	4.40813	0.375301	0.855325	0.438781	0.66082	0.996882	Progenitors Mki67	PND5_IVH_Males_PND5_IVH_Females
Lctl	1.23772	-0.672909	1.43	-0.470566	0.637951	0.996882	Progenitors Mki67	PND5_IVH_Males_PND5_IVH_Females
Zfp26	11.8967	-0.0676345	0.529151	-0.127817	0.898294	0.996882	Progenitors Mki67	PND5_IVH_Males_PND5_IVH_Females
Usp2	4.53063	0.346663	0.865404	0.40058	0.688729	0.996882	Progenitors Mki67	PND5_IVH_Males_PND5_IVH_Females
Zwilch	33.7069	-0.511889	0.323292	-1.58336	0.113339	0.996882	Progenitors Mki67	PND5_IVH_Males_PND5_IVH_Females
Zfp426	27.9536	0.468335	0.366893	1.27649	0.201782	0.996882	Progenitors Mki67	PND5_IVH_Males_PND5_IVH_Females
Rpl4	2.12355	0.571228	1.18476	0.482144	0.629703	0.996882	Progenitors Mki67	PND5_IVH_Males_PND5_IVH_Females
Zfp266	55.6254	-0.280276	0.273122	-1.02619	0.304802	0.996882	Progenitors Mki67	PND5_IVH_Males_PND5_IVH_Females
Mrpl3	6.82619	0.353686	0.714375	0.495099	0.620531	0.996882	Progenitors Mki67	PND5_IVH_Males_PND5_IVH_Females
Dnmt1	21.0933	-0.17943	0.405507	-0.442483	0.658139	0.996882	Progenitors Mki67	PND5_IVH_Males_PND5_IVH_Females
Bcl9l	4.75477	0.176564	0.836433	0.211092	0.832816	0.996882	Progenitors Mki67	PND5_IVH_Males_PND5_IVH_Females
Lrrc49	22.8714	-0.41322	0.379571	-1.08865	0.276307	0.996882	Progenitors Mki67	PND5_IVH_Males_PND5_IVH_Females
Atg4d	7.5555	-0.234605	0.655557	-0.357871	0.72044	0.996882	Progenitors Mki67	PND5_IVH_Males_PND5_IVH_Females
Kri1	10.0815	-0.549999	0.556867	-0.987666	0.323316	0.996882	Progenitors Mki67	PND5_IVH_Males_PND5_IVH_Females
Mapkapk3	1.72544	-0.606457	1.22754	-0.494043	0.621276	0.996882	Progenitors Mki67	PND5_IVH_Males_PND5_IVH_Females
Ddx6	30.1657	0.297945	0.346442	0.860013	0.389782	0.996882	Progenitors Mki67	PND5_IVH_Males_PND5_IVH_Females
Igsf9b	2.27174	0.72948	1.14801	0.635428	0.525149	0.996882	Progenitors Mki67	PND5_IVH_Males_PND5_IVH_Females
Pafah1b2	7.46744	0.280567	0.678837	0.413306	0.679383	0.996882	Progenitors Mki67	PND5_IVH_Males_PND5_IVH_Females
S1pr2	1.10212	-0.117198	1.75161	-0.0669085	0.946655	0.997435	Progenitors Mki67	PND5_IVH_Males_PND5_IVH_Females
Uaca	16.5419	-0.440375	0.459755	-0.957847	0.33814	0.996882	Progenitors Mki67	PND5_IVH_Males_PND5_IVH_Females
Cdon	20.3546	-0.221218	0.408302	-0.541799	0.587957	0.996882	Progenitors Mki67	PND5_IVH_Males_PND5_IVH_Females
Ilf3	44.167	0.109907	0.295573	0.371843	0.71001	0.996882	Progenitors Mki67	PND5_IVH_Males_PND5_IVH_Females
Rpusd4	6.01306	-0.0856762	0.748693	-0.114434	0.908893	0.996882	Progenitors Mki67	PND5_IVH_Males_PND5_IVH_Females
Sik3	72.5475	-0.188451	0.239495	-0.786867	0.43136	0.996882	Progenitors Mki67	PND5_IVH_Males_PND5_IVH_Females
Rad54l2	19.5735	-0.0836205	0.41326	-0.202344	0.839648	0.996882	Progenitors Mki67	PND5_IVH_Males_PND5_IVH_Females
Zbtb16	2.69028	1.38619	1.12127	1.23626	0.21636	0.996882	Progenitors Mki67	PND5_IVH_Males_PND5_IVH_Females
Ttc12	1.73059	0.992316	1.32259	0.75028	0.453086	0.996882	Progenitors Mki67	PND5_IVH_Males_PND5_IVH_Females
Kirrel3	418.957	-0.322372	0.161729	-1.99328	0.0462305	0.996882	Progenitors Mki67	PND5_IVH_Males_PND5_IVH_Females
Col5a3	12.972	-0.471066	0.501433	-0.939439	0.347505	0.996882	Progenitors Mki67	PND5_IVH_Males_PND5_IVH_Females
Cep164	18.6983	-0.437722	0.42137	-1.03881	0.298895	0.996882	Progenitors Mki67	PND5_IVH_Males_PND5_IVH_Females
Clpx	13.9443	-0.0570726	0.504237	-0.113186	0.909883	0.996882	Progenitors Mki67	PND5_IVH_Males_PND5_IVH_Females
Wdr82	29.3393	0.218633	0.348865	0.626699	0.530857	0.996882	Progenitors Mki67	PND5_IVH_Males_PND5_IVH_Females
Kank2	7.21002	-0.2753	0.666714	-0.412921	0.679664	0.996882	Progenitors Mki67	PND5_IVH_Males_PND5_IVH_Females
Zbtb44	10.8145	-0.655351	0.551932	-1.18738	0.235079	0.996882	Progenitors Mki67	PND5_IVH_Males_PND5_IVH_Females
Kmt2a	42.7559	0.269205	0.298776	0.901026	0.367575	0.996882	Progenitors Mki67	PND5_IVH_Males_PND5_IVH_Females
Zfp653	6.58907	-0.11814	0.681617	-0.173323	0.862397	0.996882	Progenitors Mki67	PND5_IVH_Males_PND5_IVH_Females
Rab6b	11.2084	0.166518	0.55408	0.30053	0.763773	0.996882	Progenitors Mki67	PND5_IVH_Males_PND5_IVH_Females
Glce	19.1967	0.586525	0.438596	1.33728	0.181132	0.996882	Progenitors Mki67	PND5_IVH_Males_PND5_IVH_Females
Ecsit	2.51852	0.36644	1.0717	0.341922	0.732409	0.996882	Progenitors Mki67	PND5_IVH_Males_PND5_IVH_Females
Dis3l	4.32773	0.345751	0.873577	0.395788	0.692262	0.996882	Progenitors Mki67	PND5_IVH_Males_PND5_IVH_Females
Tf	6.7849	-0.211806	0.687176	-0.308226	0.75791	0.996882	Progenitors Mki67	PND5_IVH_Males_PND5_IVH_Females
Dscaml1	21.3376	1.03848	0.435672	2.38363	0.0171426	0.996882	Progenitors Mki67	PND5_IVH_Males_PND5_IVH_Females
Snx19	6.9315	0.234937	0.688592	0.341185	0.732964	0.996882	Progenitors Mki67	PND5_IVH_Males_PND5_IVH_Females
Slc44a2	13.6301	-0.470049	0.494351	-0.950841	0.341685	0.996882	Progenitors Mki67	PND5_IVH_Males_PND5_IVH_Females
Tmem115	1.41157	-1.22448	1.31117	-0.933885	0.350363	0.996882	Progenitors Mki67	PND5_IVH_Males_PND5_IVH_Females
Spc24	6.06739	1.75023	0.827288	2.11562	0.0343769	0.996882	Progenitors Mki67	PND5_IVH_Males_PND5_IVH_Females
Rexo2	11.004	0.0435151	0.55499	0.0784071	0.937504	0.996882	Progenitors Mki67	PND5_IVH_Males_PND5_IVH_Females
Smarca4	40.1205	0.542477	0.30988	1.7506	0.0800147	0.996882	Progenitors Mki67	PND5_IVH_Males_PND5_IVH_Females
Car12	2.2248	-0.459323	1.17418	-0.391188	0.695659	0.996882	Progenitors Mki67	PND5_IVH_Males_PND5_IVH_Females
Arhgap32	120.856	-0.11173	0.198185	-0.563767	0.572912	0.996882	Progenitors Mki67	PND5_IVH_Males_PND5_IVH_Females
Bace1	2.75198	0.401019	1.01873	0.393645	0.693843	0.996882	Progenitors Mki67	PND5_IVH_Males_PND5_IVH_Females
Ldlr	11.2557	0.325874	0.551156	0.591257	0.554348	0.996882	Progenitors Mki67	PND5_IVH_Males_PND5_IVH_Females
Rnf214	28.7078	-0.0634195	0.348885	-0.181778	0.855757	0.996882	Progenitors Mki67	PND5_IVH_Males_PND5_IVH_Females
Dpp8	54.5713	-0.0636147	0.275921	-0.230554	0.817661	0.996882	Progenitors Mki67	PND5_IVH_Males_PND5_IVH_Females
Pcsk7	11.5854	-0.136526	0.535692	-0.25486	0.798832	0.996882	Progenitors Mki67	PND5_IVH_Males_PND5_IVH_Females
Carm1	18.3817	0.171629	0.430683	0.398503	0.690259	0.996882	Progenitors Mki67	PND5_IVH_Males_PND5_IVH_Females
Aph1b	4.14652	0.380669	0.913674	0.416635	0.676945	0.996882	Progenitors Mki67	PND5_IVH_Males_PND5_IVH_Females
Ccdc15	13.3066	0.286469	0.51391	0.55743	0.577234	0.996882	Progenitors Mki67	PND5_IVH_Males_PND5_IVH_Females
Tirap	3.21375	0.134514	1.02739	0.130928	0.895832	0.996882	Progenitors Mki67	PND5_IVH_Males_PND5_IVH_Females
Oaz2	7.82531	-0.811973	0.615259	-1.31972	0.186927	0.996882	Progenitors Mki67	PND5_IVH_Males_PND5_IVH_Females
Yipf2	2.25143	1.2141	1.20349	1.00882	0.313061	0.996882	Progenitors Mki67	PND5_IVH_Males_PND5_IVH_Females
Sidt2	4.39006	0.69416	0.880308	0.788543	0.430379	0.996882	Progenitors Mki67	PND5_IVH_Males_PND5_IVH_Females
Cdc37	5.41527	-1.13886	0.746774	-1.52504	0.12725	0.996882	Progenitors Mki67	PND5_IVH_Males_PND5_IVH_Females
Spg21	3.09759	-0.158997	0.97139	-0.16368	0.869983	0.996882	Progenitors Mki67	PND5_IVH_Males_PND5_IVH_Females
Foxred1	5.91217	-0.695605	0.74854	-0.929283	0.352742	0.996882	Progenitors Mki67	PND5_IVH_Males_PND5_IVH_Females
Zfp609	45.7887	0.185767	0.293071	0.633865	0.526169	0.996882	Progenitors Mki67	PND5_IVH_Males_PND5_IVH_Females
Zw10	8.30824	0.0249237	0.620041	0.0401968	0.967936	0.99795	Progenitors Mki67	PND5_IVH_Males_PND5_IVH_Females
Srpra	15.1778	0.435909	0.49102	0.887764	0.374668	0.996882	Progenitors Mki67	PND5_IVH_Males_PND5_IVH_Females
Fam118b	17.6997	0.845996	0.451156	1.87518	0.0607685	0.996882	Progenitors Mki67	PND5_IVH_Males_PND5_IVH_Females
Dag1	29.8024	-0.188776	0.338438	-0.557787	0.57699	0.996882	Progenitors Mki67	PND5_IVH_Males_PND5_IVH_Females
Dennd4a	25.3761	-0.696644	0.362787	-1.92026	0.0548257	0.996882	Progenitors Mki67	PND5_IVH_Males_PND5_IVH_Females
Tmem218	7.29575	0.44846	0.683034	0.656571	0.511457	0.996882	Progenitors Mki67	PND5_IVH_Males_PND5_IVH_Females
Nxpe4	1.47203	-0.591628	1.35142	-0.437781	0.661545	0.996882	Progenitors Mki67	PND5_IVH_Males_PND5_IVH_Females
Ei24	7.21637	-0.691685	0.654483	-1.05684	0.290584	0.996882	Progenitors Mki67	PND5_IVH_Males_PND5_IVH_Females
Hyal3	4.35369	0.942536	0.9267	1.01709	0.309112	0.996882	Progenitors Mki67	PND5_IVH_Males_PND5_IVH_Females
Plekho2	2.91436	0.0845794	0.983658	0.0859846	0.931479	0.996882	Progenitors Mki67	PND5_IVH_Males_PND5_IVH_Females
Swsap1	0.795371	2.3262	2.11285	1.10097	0.270908	0.996882	Progenitors Mki67	PND5_IVH_Males_PND5_IVH_Females
Traip	13.6958	0.0692211	0.504215	0.137285	0.890806	0.996882	Progenitors Mki67	PND5_IVH_Males_PND5_IVH_Females
Zfp717	17.0512	0.147762	0.459538	0.321545	0.747797	0.996882	Progenitors Mki67	PND5_IVH_Males_PND5_IVH_Females
Megf11	69.0061	0.697678	0.262151	2.66136	0.00778261	0.996882	Progenitors Mki67	PND5_IVH_Males_PND5_IVH_Females
Cadm1	86.3611	0.472304	0.230737	2.04693	0.0406646	0.996882	Progenitors Mki67	PND5_IVH_Males_PND5_IVH_Females
Plppr2	3.50945	0.605618	0.981621	0.616957	0.537263	0.996882	Progenitors Mki67	PND5_IVH_Males_PND5_IVH_Females
Anp32a	19.0957	0.239581	0.42458	0.564277	0.572566	0.996882	Progenitors Mki67	PND5_IVH_Males_PND5_IVH_Females
Stt3a	12.8852	-0.666751	0.49981	-1.33401	0.1822	0.996882	Progenitors Mki67	PND5_IVH_Males_PND5_IVH_Females
Parp16	2.16933	-1.13268	1.12585	-1.00607	0.314381	0.996882	Progenitors Mki67	PND5_IVH_Males_PND5_IVH_Females
Ifrd2	0.96297	-0.087459	1.63706	-0.0534244	0.957394	0.997435	Progenitors Mki67	PND5_IVH_Males_PND5_IVH_Females
LOC120094092	3.8704	0.609742	0.952658	0.640042	0.522145	0.996882	Progenitors Mki67	PND5_IVH_Males_PND5_IVH_Females
LOC108348048	2.94724	-0.786126	0.974464	-0.806727	0.419824	0.996882	Progenitors Mki67	PND5_IVH_Males_PND5_IVH_Females
Glyctk	2.74006	0.782785	1.11091	0.704637	0.481036	0.996882	Progenitors Mki67	PND5_IVH_Males_PND5_IVH_Females
Ints14	10.4959	-0.0871261	0.557205	-0.156363	0.875747	0.996882	Progenitors Mki67	PND5_IVH_Males_PND5_IVH_Females
Raver1	6.5279	0.0726227	0.701533	0.10352	0.91755	0.996882	Progenitors Mki67	PND5_IVH_Males_PND5_IVH_Females
Hacd3	37.7905	-0.100197	0.306431	-0.326982	0.743681	0.996882	Progenitors Mki67	PND5_IVH_Males_PND5_IVH_Females
Msantd2	44.2469	0.17209	0.29621	0.580975	0.561257	0.996882	Progenitors Mki67	PND5_IVH_Males_PND5_IVH_Females
Map2k5	49.3592	0.0462692	0.286705	0.161383	0.871792	0.996882	Progenitors Mki67	PND5_IVH_Males_PND5_IVH_Females
Fez1	22.1892	0.298215	0.399857	0.745805	0.455786	0.996882	Progenitors Mki67	PND5_IVH_Males_PND5_IVH_Females
Phldb1	11.0023	-0.0755089	0.546394	-0.138195	0.890086	0.996882	Progenitors Mki67	PND5_IVH_Males_PND5_IVH_Females
Armc8	34.0749	0.325167	0.335445	0.969359	0.332366	0.996882	Progenitors Mki67	PND5_IVH_Males_PND5_IVH_Females
Dock6	2.82613	-1.04462	0.974002	-1.0725	0.283494	0.996882	Progenitors Mki67	PND5_IVH_Males_PND5_IVH_Females
Hepacam	30.138	0.501564	0.349286	1.43597	0.151011	0.996882	Progenitors Mki67	PND5_IVH_Males_PND5_IVH_Females
Ddx25	1.50617	0.0322866	1.31258	0.0245978	0.980376	0.998158	Progenitors Mki67	PND5_IVH_Males_PND5_IVH_Females
Pus3	4.97431	0.270422	0.799393	0.338284	0.735149	0.996882	Progenitors Mki67	PND5_IVH_Males_PND5_IVH_Females
Hyls1	0.926959	1.29923	1.81028	0.717693	0.472947	0.996882	Progenitors Mki67	PND5_IVH_Males_PND5_IVH_Females
Parp6	17.8516	0.171565	0.433393	0.395866	0.692204	0.996882	Progenitors Mki67	PND5_IVH_Males_PND5_IVH_Females
Slc38a3	37.138	-0.115166	0.30845	-0.373371	0.708872	0.996882	Progenitors Mki67	PND5_IVH_Males_PND5_IVH_Females
Pknox2	17.7566	-0.0276425	0.433511	-0.0637642	0.949158	0.997435	Progenitors Mki67	PND5_IVH_Males_PND5_IVH_Females
Tyk2	4.21954	0.349112	0.875456	0.398777	0.690057	0.996882	Progenitors Mki67	PND5_IVH_Males_PND5_IVH_Females
Pkm	8.51179	0.33268	0.622866	0.534112	0.593264	0.996882	Progenitors Mki67	PND5_IVH_Males_PND5_IVH_Females
Dnm2	23.209	0.266609	0.392548	0.679176	0.497027	0.996882	Progenitors Mki67	PND5_IVH_Males_PND5_IVH_Females
Rbpms2	4.23404	1.06625	0.918806	1.16048	0.245855	0.996882	Progenitors Mki67	PND5_IVH_Males_PND5_IVH_Females
RGD1311744	6.10635	-0.895613	0.721715	-1.24095	0.214624	0.996882	Progenitors Mki67	PND5_IVH_Males_PND5_IVH_Females
Dcps	27.1688	0.127314	0.365297	0.348521	0.727449	0.996882	Progenitors Mki67	PND5_IVH_Males_PND5_IVH_Females
Ncam1	186.553	0.116008	0.182051	0.637226	0.523978	0.996882	Progenitors Mki67	PND5_IVH_Males_PND5_IVH_Females
Ubash3b	30.5563	-0.375148	0.333113	-1.12619	0.260086	0.996882	Progenitors Mki67	PND5_IVH_Males_PND5_IVH_Females
Bnip2	11.8004	0.234216	0.554023	0.422756	0.672474	0.996882	Progenitors Mki67	PND5_IVH_Males_PND5_IVH_Females
Hspa8	7.70166	-1.14303	0.613284	-1.86378	0.0623524	0.996882	Progenitors Mki67	PND5_IVH_Males_PND5_IVH_Females
Tmed1	2.11702	-0.12837	1.1521	-0.111423	0.911281	0.996882	Progenitors Mki67	PND5_IVH_Males_PND5_IVH_Females
Msantd4	4.01418	1.45692	0.985829	1.47786	0.139445	0.996882	Progenitors Mki67	PND5_IVH_Males_PND5_IVH_Females
Layn	1.31571	-1.28132	1.42007	-0.902287	0.366904	0.996882	Progenitors Mki67	PND5_IVH_Males_PND5_IVH_Females
Sc5d	7.68052	-0.161809	0.636332	-0.254284	0.799276	0.996882	Progenitors Mki67	PND5_IVH_Males_PND5_IVH_Females
Grik4	15.9925	0.119062	0.475618	0.25033	0.802332	0.996882	Progenitors Mki67	PND5_IVH_Males_PND5_IVH_Females
Gucy1a2	23.7554	0.603886	0.398563	1.51516	0.129732	0.996882	Progenitors Mki67	PND5_IVH_Males_PND5_IVH_Females
Sorl1	19.0604	-0.755571	0.410295	-1.84153	0.0655439	0.996882	Progenitors Mki67	PND5_IVH_Males_PND5_IVH_Females
Vps13c	48.3186	0.0633116	0.288409	0.21952	0.826245	0.996882	Progenitors Mki67	PND5_IVH_Males_PND5_IVH_Females
Aasdhppt	5.23444	0.269416	0.805419	0.334504	0.737999	0.996882	Progenitors Mki67	PND5_IVH_Males_PND5_IVH_Females
Kbtbd3	2.34672	-0.0336112	1.12598	-0.0298507	0.976186	0.998158	Progenitors Mki67	PND5_IVH_Males_PND5_IVH_Females
Pdgfd	9.33164	1.32249	0.62923	2.10176	0.035574	0.996882	Progenitors Mki67	PND5_IVH_Males_PND5_IVH_Females
Jam3	27.6654	0.0897459	0.357837	0.250801	0.801968	0.996882	Progenitors Mki67	PND5_IVH_Males_PND5_IVH_Females
Spa17	1.77017	0.756407	1.32121	0.572512	0.566975	0.996882	Progenitors Mki67	PND5_IVH_Males_PND5_IVH_Females
Siae	3.02814	-1.08767	0.961491	-1.13123	0.257959	0.996882	Progenitors Mki67	PND5_IVH_Males_PND5_IVH_Females
Herpud2	18.8495	-0.457744	0.418404	-1.09402	0.273945	0.996882	Progenitors Mki67	PND5_IVH_Males_PND5_IVH_Females
Gria4	33.2056	0.202868	0.85597	0.237004	0.812654	0.996882	Progenitors Mki67	PND5_IVH_Males_PND5_IVH_Females
Arhgef12	72.9591	0.140234	0.241136	0.581556	0.560866	0.996882	Progenitors Mki67	PND5_IVH_Males_PND5_IVH_Females
Tbrg1	3.55108	-0.278206	0.96173	-0.289277	0.772369	0.996882	Progenitors Mki67	PND5_IVH_Males_PND5_IVH_Females
Rbm7	2.86988	0.859916	1.05433	0.815602	0.414728	0.996882	Progenitors Mki67	PND5_IVH_Males_PND5_IVH_Females
Ccnb2	10.1543	0.742054	0.591338	1.25487	0.209525	0.996882	Progenitors Mki67	PND5_IVH_Males_PND5_IVH_Females
Ppib	7.02331	-0.256878	0.657935	-0.390431	0.696218	0.996882	Progenitors Mki67	PND5_IVH_Males_PND5_IVH_Females
Epm2aip1	2.88704	0.963194	1.05101	0.916443	0.359435	0.996882	Progenitors Mki67	PND5_IVH_Males_PND5_IVH_Females
Bbs9	23.3517	0.862264	0.40383	2.13521	0.0327435	0.996882	Progenitors Mki67	PND5_IVH_Males_PND5_IVH_Females
Casp4	2.18977	-0.104625	1.17858	-0.088772	0.929263	0.996882	Progenitors Mki67	PND5_IVH_Males_PND5_IVH_Females
Fdxacb1	2.40323	-1.04267	1.06102	-0.982701	0.325755	0.996882	Progenitors Mki67	PND5_IVH_Males_PND5_IVH_Females
Trip4	22.5806	0.321345	0.399613	0.804142	0.421315	0.996882	Progenitors Mki67	PND5_IVH_Males_PND5_IVH_Females
Acad8	10.0385	0.0218878	0.582397	0.0375823	0.970021	0.99795	Progenitors Mki67	PND5_IVH_Males_PND5_IVH_Females
Rab8b	48.2351	-0.231382	0.285721	-0.809816	0.418046	0.996882	Progenitors Mki67	PND5_IVH_Males_PND5_IVH_Females
Nectin1	4.25656	-0.273805	0.84105	-0.325552	0.744764	0.996882	Progenitors Mki67	PND5_IVH_Males_PND5_IVH_Females
Snx1	13.4195	-0.586355	0.490668	-1.19501	0.232082	0.996882	Progenitors Mki67	PND5_IVH_Males_PND5_IVH_Females
Zfp202	10.8788	0.749484	0.57647	1.30013	0.193557	0.996882	Progenitors Mki67	PND5_IVH_Males_PND5_IVH_Females
Alg9	9.2705	0.364243	0.590254	0.617095	0.537172	0.996882	Progenitors Mki67	PND5_IVH_Males_PND5_IVH_Females
Rnf111	19.8428	0.186801	0.421887	0.442775	0.657929	0.996882	Progenitors Mki67	PND5_IVH_Males_PND5_IVH_Females
Ciao2a	1.7235	0.311074	1.29695	0.239851	0.810446	0.996882	Progenitors Mki67	PND5_IVH_Males_PND5_IVH_Females
Twf2	1.9381	0.408043	1.22964	0.331839	0.740011	0.996882	Progenitors Mki67	PND5_IVH_Males_PND5_IVH_Females
Tlcd5	1.52941	1.77473	1.48518	1.19496	0.232103	0.996882	Progenitors Mki67	PND5_IVH_Males_PND5_IVH_Females
Pclaf	17.5674	0.390785	0.439893	0.888364	0.374345	0.996882	Progenitors Mki67	PND5_IVH_Males_PND5_IVH_Females
AABR07070043.1	3.55248	-0.512597	0.919967	-0.557191	0.577397	0.996882	Progenitors Mki67	PND5_IVH_Males_PND5_IVH_Females
Yap1	19.832	0.1773	0.418229	0.42393	0.671617	0.996882	Progenitors Mki67	PND5_IVH_Males_PND5_IVH_Females
Tecta	2.82868	0.584354	1.00709	0.580242	0.561752	0.996882	Progenitors Mki67	PND5_IVH_Males_PND5_IVH_Females
LOC120094123	213.856	0.168043	0.178527	0.94127	0.346567	0.996882	Progenitors Mki67	PND5_IVH_Males_PND5_IVH_Females
Myo1e	40.359	-0.377113	0.295739	-1.27516	0.202254	0.996882	Progenitors Mki67	PND5_IVH_Males_PND5_IVH_Females
Scn3b	1.71798	0.100165	1.27709	0.0784321	0.937484	0.996882	Progenitors Mki67	PND5_IVH_Males_PND5_IVH_Females
Alas1	2.79298	-0.461078	1.07311	-0.429666	0.667439	0.996882	Progenitors Mki67	PND5_IVH_Males_PND5_IVH_Females
Sltm	46.6998	-0.499941	0.28534	-1.75209	0.0797586	0.996882	Progenitors Mki67	PND5_IVH_Males_PND5_IVH_Females
Dpy19l1	13.7163	-0.728595	0.494535	-1.47329	0.140672	0.996882	Progenitors Mki67	PND5_IVH_Males_PND5_IVH_Females
Poc1a	9.07919	-0.213509	0.589157	-0.362398	0.717055	0.996882	Progenitors Mki67	PND5_IVH_Males_PND5_IVH_Females
Tmem123	3.53409	0.0736453	0.93584	0.0786944	0.937276	0.996882	Progenitors Mki67	PND5_IVH_Males_PND5_IVH_Females
Gramd1b	69.2137	-0.0314251	0.249102	-0.126154	0.89961	0.996882	Progenitors Mki67	PND5_IVH_Males_PND5_IVH_Females
Csnk1g1	42.7241	0.547732	0.304307	1.79993	0.0718713	0.996882	Progenitors Mki67	PND5_IVH_Males_PND5_IVH_Females
Zfp280d	64.1874	0.0624599	0.259425	0.240763	0.809739	0.996882	Progenitors Mki67	PND5_IVH_Males_PND5_IVH_Females
Ppp2r1b	3.42794	0.431662	1.00808	0.428202	0.668504	0.996882	Progenitors Mki67	PND5_IVH_Males_PND5_IVH_Females
Prkcsh	7.75159	-0.584728	0.647647	-0.902849	0.366606	0.996882	Progenitors Mki67	PND5_IVH_Males_PND5_IVH_Females
Bsn	6.06385	-1.18801	0.719937	-1.65016	0.0989099	0.996882	Progenitors Mki67	PND5_IVH_Males_PND5_IVH_Females
Mindy2	16.3668	-0.150023	0.471703	-0.318044	0.750451	0.996882	Progenitors Mki67	PND5_IVH_Males_PND5_IVH_Females
Adpgk	8.79999	1.27404	0.648725	1.96391	0.0495402	0.996882	Progenitors Mki67	PND5_IVH_Males_PND5_IVH_Females
Elavl3	11.0536	0.442019	0.556859	0.793771	0.427329	0.996882	Progenitors Mki67	PND5_IVH_Males_PND5_IVH_Females
Mcam	0.839636	-1.07586	1.70003	-0.632847	0.526834	0.996882	Progenitors Mki67	PND5_IVH_Males_PND5_IVH_Females
Prtg	3.31764	0.0300873	0.96971	0.0310271	0.975248	0.998158	Progenitors Mki67	PND5_IVH_Males_PND5_IVH_Females
Bbs4	10.8125	-0.454178	0.546455	-0.831136	0.405897	0.996882	Progenitors Mki67	PND5_IVH_Males_PND5_IVH_Females
Ccdc51	6.24221	0.160871	0.732975	0.219477	0.826278	0.996882	Progenitors Mki67	PND5_IVH_Males_PND5_IVH_Females
Opcml	128.348	-0.361394	0.687305	-0.525812	0.599019	0.996882	Progenitors Mki67	PND5_IVH_Males_PND5_IVH_Females
Nherf4	1.48489	-0.123552	1.34064	-0.092159	0.926572	0.996882	Progenitors Mki67	PND5_IVH_Males_PND5_IVH_Females
B3gat1	4.45507	1.51037	0.953301	1.58435	0.113113	0.996882	Progenitors Mki67	PND5_IVH_Males_PND5_IVH_Females
Nlrx1	2.3496	-0.759261	1.05162	-0.721995	0.470298	0.996882	Progenitors Mki67	PND5_IVH_Males_PND5_IVH_Females
Dync2h1	55.2434	-0.436889	0.275296	-1.58698	0.112517	0.996882	Progenitors Mki67	PND5_IVH_Males_PND5_IVH_Females
Sik2	19.3724	-0.533787	0.409775	-1.30263	0.1927	0.996882	Progenitors Mki67	PND5_IVH_Males_PND5_IVH_Females
Nedd4	157.717	-0.104471	0.186532	-0.560068	0.575433	0.996882	Progenitors Mki67	PND5_IVH_Males_PND5_IVH_Females
Cgnl1	7.72782	-1.29434	0.618455	-2.09286	0.0363615	0.996882	Progenitors Mki67	PND5_IVH_Males_PND5_IVH_Females
Oaf	3.58875	-1.92062	0.947731	-2.02654	0.0427091	0.996882	Progenitors Mki67	PND5_IVH_Males_PND5_IVH_Females
Dcun1d5	15.5164	-0.864546	0.468908	-1.84374	0.0652208	0.996882	Progenitors Mki67	PND5_IVH_Males_PND5_IVH_Females
Glb1l2	2.07603	0.0483331	1.21174	0.0398873	0.968183	0.99795	Progenitors Mki67	PND5_IVH_Males_PND5_IVH_Females
Rab39a	9.88505	-0.618796	0.577155	-1.07215	0.283653	0.996882	Progenitors Mki67	PND5_IVH_Males_PND5_IVH_Females
Cfap300	2.0527	0.69229	1.22252	0.566279	0.571204	0.996882	Progenitors Mki67	PND5_IVH_Males_PND5_IVH_Females
Dpagt1	8.7136	0.270595	0.602593	0.449051	0.653395	0.996882	Progenitors Mki67	PND5_IVH_Males_PND5_IVH_Females
Cep126	4.41217	0.64105	0.870515	0.736403	0.461485	0.996882	Progenitors Mki67	PND5_IVH_Males_PND5_IVH_Females
Hmbs	1.44454	-2.38431	1.2601	-1.89216	0.0584696	0.996882	Progenitors Mki67	PND5_IVH_Males_PND5_IVH_Females
Rassf1	9.7289	0.208614	0.577458	0.361263	0.717903	0.996882	Progenitors Mki67	PND5_IVH_Males_PND5_IVH_Females
Bmper	27.8858	-1.01913	0.354126	-2.87787	0.00400367	0.996882	Progenitors Mki67	PND5_IVH_Males_PND5_IVH_Females
Vps11	5.25565	0.975866	0.849079	1.14932	0.250423	0.996882	Progenitors Mki67	PND5_IVH_Males_PND5_IVH_Females
Eepd1	50.3976	-0.206311	0.284689	-0.72469	0.468642	0.996882	Progenitors Mki67	PND5_IVH_Males_PND5_IVH_Females
Birc2	5.7257	-0.71427	0.738826	-0.966764	0.333662	0.996882	Progenitors Mki67	PND5_IVH_Males_PND5_IVH_Females
Ntm	739.189	-0.0244884	0.155374	-0.15761	0.874764	0.996882	Progenitors Mki67	PND5_IVH_Males_PND5_IVH_Females
Hyou1	6.65932	0.352223	0.704104	0.500244	0.616904	0.996882	Progenitors Mki67	PND5_IVH_Males_PND5_IVH_Females
Dcaf1	33.3853	-0.0634746	0.334799	-0.18959	0.84963	0.996882	Progenitors Mki67	PND5_IVH_Males_PND5_IVH_Females
Tln2	78.5815	-0.12509	0.232482	-0.538061	0.590535	0.996882	Progenitors Mki67	PND5_IVH_Males_PND5_IVH_Females
Hykk	4.22787	0.900697	0.90669	0.99339	0.32052	0.996882	Progenitors Mki67	PND5_IVH_Males_PND5_IVH_Females
Poglut3	7.33947	0.977413	0.693659	1.40907	0.158815	0.996882	Progenitors Mki67	PND5_IVH_Males_PND5_IVH_Females
Cbl	24.9647	-0.0780781	0.368671	-0.211782	0.832277	0.996882	Progenitors Mki67	PND5_IVH_Males_PND5_IVH_Females
Septin7	39.6491	0.39368	0.307407	1.28065	0.200318	0.996882	Progenitors Mki67	PND5_IVH_Males_PND5_IVH_Females
Arhgap20	3.29366	-0.578717	0.95734	-0.604505	0.545508	0.996882	Progenitors Mki67	PND5_IVH_Males_PND5_IVH_Females
Uqcrc1	6.27989	0.0583233	0.722743	0.0806972	0.935683	0.996882	Progenitors Mki67	PND5_IVH_Males_PND5_IVH_Females
Pts	0.943807	1.68826	1.86328	0.906066	0.364901	0.996882	Progenitors Mki67	PND5_IVH_Males_PND5_IVH_Females
Plxnb1	11.4217	0.0155345	0.542672	0.028626	0.977163	0.998158	Progenitors Mki67	PND5_IVH_Males_PND5_IVH_Females
C2cd2l	1.85051	2.04369	1.37778	1.48332	0.137989	0.996882	Progenitors Mki67	PND5_IVH_Males_PND5_IVH_Females
Hinfp	2.30497	0.451894	1.15774	0.390325	0.696296	0.996882	Progenitors Mki67	PND5_IVH_Males_PND5_IVH_Females
Usp28	23.5486	-0.378637	0.380848	-0.994193	0.320129	0.996882	Progenitors Mki67	PND5_IVH_Males_PND5_IVH_Females
Arcn1	12.3483	-0.324125	0.519571	-0.623832	0.532738	0.996882	Progenitors Mki67	PND5_IVH_Males_PND5_IVH_Females
Usp19	6.04541	-0.613387	0.719046	-0.853057	0.393628	0.996882	Progenitors Mki67	PND5_IVH_Males_PND5_IVH_Females
Thyn1	5.53099	-0.101435	0.777601	-0.130446	0.896213	0.996882	Progenitors Mki67	PND5_IVH_Males_PND5_IVH_Females
Vps26b	2.7116	3.29967	1.33752	2.46702	0.0136244	0.996882	Progenitors Mki67	PND5_IVH_Males_PND5_IVH_Females
Cspg5	28.7059	0.0869667	0.349364	0.248929	0.803416	0.996882	Progenitors Mki67	PND5_IVH_Males_PND5_IVH_Females
Trappc4	2.07454	1.87838	1.38154	1.35963	0.173948	0.996882	Progenitors Mki67	PND5_IVH_Males_PND5_IVH_Females
Ncapd3	34.4357	0.315768	0.331201	0.953403	0.340386	0.996882	Progenitors Mki67	PND5_IVH_Males_PND5_IVH_Females
Rbm15b	8.69578	0.603706	0.625388	0.965329	0.33438	0.996882	Progenitors Mki67	PND5_IVH_Males_PND5_IVH_Females
Exph5	9.98748	0.667401	0.589655	1.13185	0.257697	0.996882	Progenitors Mki67	PND5_IVH_Males_PND5_IVH_Females
Ice2	14.6894	0.0420439	0.489086	0.0859643	0.931495	0.996882	Progenitors Mki67	PND5_IVH_Males_PND5_IVH_Females
Cenatac	6.40201	-0.90249	0.70644	-1.27752	0.201419	0.996882	Progenitors Mki67	PND5_IVH_Males_PND5_IVH_Females
Dmxl2	20.8988	-0.277994	0.40645	-0.683957	0.494003	0.996882	Progenitors Mki67	PND5_IVH_Males_PND5_IVH_Females
Rcn2	10.3666	-0.0966819	0.56283	-0.171778	0.863612	0.996882	Progenitors Mki67	PND5_IVH_Males_PND5_IVH_Females
Ube4a	22.2194	0.191954	0.39933	0.48069	0.630737	0.996882	Progenitors Mki67	PND5_IVH_Males_PND5_IVH_Females
Ddx10	17.1073	-0.00337077	0.453199	-0.00743771	0.994066	0.999613	Progenitors Mki67	PND5_IVH_Males_PND5_IVH_Females
Tpm1	66.6552	0.409134	0.262157	1.56064	0.118608	0.996882	Progenitors Mki67	PND5_IVH_Males_PND5_IVH_Females
Manf	1.0413	1.25173	1.71543	0.72969	0.46558	0.996882	Progenitors Mki67	PND5_IVH_Males_PND5_IVH_Females
Cul5	38.5117	-0.0384773	0.308587	-0.124689	0.90077	0.996882	Progenitors Mki67	PND5_IVH_Males_PND5_IVH_Females
Anln	24.8121	0.185409	0.374541	0.49503	0.620579	0.996882	Progenitors Mki67	PND5_IVH_Males_PND5_IVH_Females
Matcap2	7.29011	0.768633	0.683333	1.12483	0.260662	0.996882	Progenitors Mki67	PND5_IVH_Males_PND5_IVH_Females
Rfx7	51.5144	0.00711861	0.282756	0.0251758	0.979915	0.998158	Progenitors Mki67	PND5_IVH_Males_PND5_IVH_Females
Rp9	6.6478	0.394664	0.701133	0.562895	0.573506	0.996882	Progenitors Mki67	PND5_IVH_Males_PND5_IVH_Females
Lactb	5.60626	0.925698	0.813742	1.13758	0.255295	0.996882	Progenitors Mki67	PND5_IVH_Males_PND5_IVH_Females
Skic8	13.2471	-1.12338	0.494519	-2.27166	0.0231071	0.996882	Progenitors Mki67	PND5_IVH_Males_PND5_IVH_Females
Prdm10	17.5577	-0.791209	0.430764	-1.83676	0.0662461	0.996882	Progenitors Mki67	PND5_IVH_Males_PND5_IVH_Females
Dock3	111.708	-0.0969328	0.204488	-0.474026	0.635481	0.996882	Progenitors Mki67	PND5_IVH_Males_PND5_IVH_Females
Ets1	4.82969	0.641	0.932258	0.687577	0.491719	0.996882	Progenitors Mki67	PND5_IVH_Males_PND5_IVH_Females
Tcf12	212.891	0.113993	0.178456	0.638769	0.522973	0.996882	Progenitors Mki67	PND5_IVH_Males_PND5_IVH_Females
Nfrkb	11.8305	-0.7381	0.526931	-1.40075	0.161288	0.996882	Progenitors Mki67	PND5_IVH_Males_PND5_IVH_Females
Pif1	7.9659	0.590061	0.652337	0.904535	0.365712	0.996882	Progenitors Mki67	PND5_IVH_Males_PND5_IVH_Females
Sdhd	5.59289	0.617321	0.792856	0.778604	0.436213	0.996882	Progenitors Mki67	PND5_IVH_Males_PND5_IVH_Females
Aplp2	34.0745	0.493803	0.338297	1.45967	0.14438	0.996882	Progenitors Mki67	PND5_IVH_Males_PND5_IVH_Females
Adam10	30.1703	0.013192	0.340997	0.0386867	0.96914	0.99795	Progenitors Mki67	PND5_IVH_Males_PND5_IVH_Females
Mns1	5.1942	-0.157539	0.771863	-0.204102	0.838274	0.996882	Progenitors Mki67	PND5_IVH_Males_PND5_IVH_Females
Tspan3	26.9179	-0.107708	0.361181	-0.298211	0.765542	0.996882	Progenitors Mki67	PND5_IVH_Males_PND5_IVH_Females
Myo5c	2.92079	-0.33353	0.978901	-0.340719	0.733315	0.996882	Progenitors Mki67	PND5_IVH_Males_PND5_IVH_Females
Tex9	14.3466	0.540729	0.507846	1.06475	0.286989	0.996882	Progenitors Mki67	PND5_IVH_Males_PND5_IVH_Females
Nkapd1	5.06653	-0.457212	0.771326	-0.59276	0.553342	0.996882	Progenitors Mki67	PND5_IVH_Males_PND5_IVH_Females
Mon1a	5.61292	-0.560183	0.741929	-0.755036	0.450227	0.996882	Progenitors Mki67	PND5_IVH_Males_PND5_IVH_Females
Pih1d2	10.4849	-0.328571	0.553705	-0.593404	0.552911	0.996882	Progenitors Mki67	PND5_IVH_Males_PND5_IVH_Females
Dlat	14.1669	-0.030548	0.496823	-0.0614867	0.950972	0.997435	Progenitors Mki67	PND5_IVH_Males_PND5_IVH_Females
Polr2m	23.4596	0.508778	0.396624	1.28277	0.199572	0.996882	Progenitors Mki67	PND5_IVH_Males_PND5_IVH_Females
Rbm6	72.3448	-0.478762	0.237931	-2.01219	0.0442004	0.996882	Progenitors Mki67	PND5_IVH_Males_PND5_IVH_Females
Dnaaf4	1.623	1.10376	1.41972	0.777448	0.436894	0.996882	Progenitors Mki67	PND5_IVH_Males_PND5_IVH_Females
Pierce2	2.54165	-2.12199	1.04195	-2.03655	0.0416947	0.996882	Progenitors Mki67	PND5_IVH_Males_PND5_IVH_Females
Tmod3	21.4481	-0.0489564	0.39903	-0.122689	0.902354	0.996882	Progenitors Mki67	PND5_IVH_Males_PND5_IVH_Females
Pik3r4	4.66586	0.461305	0.836478	0.551484	0.581302	0.996882	Progenitors Mki67	PND5_IVH_Males_PND5_IVH_Females
Atosa	18.5388	-0.302348	0.421482	-0.717344	0.473162	0.996882	Progenitors Mki67	PND5_IVH_Males_PND5_IVH_Females
Ccpg1	8.58514	1.1378	0.643486	1.76818	0.07703	0.996882	Progenitors Mki67	PND5_IVH_Males_PND5_IVH_Females
Pygo1	11.2155	0.359662	0.565294	0.63624	0.52462	0.996882	Progenitors Mki67	PND5_IVH_Males_PND5_IVH_Females
Arpp19	8.86762	-0.899328	0.586986	-1.53211	0.125495	0.996882	Progenitors Mki67	PND5_IVH_Males_PND5_IVH_Females
Pigb	3.01059	-1.89185	0.941224	-2.00999	0.0444319	0.996882	Progenitors Mki67	PND5_IVH_Males_PND5_IVH_Females
Col6a6	3.63218	-0.898911	0.89346	-1.0061	0.314367	0.996882	Progenitors Mki67	PND5_IVH_Males_PND5_IVH_Females
Pigbos1	3.21637	0.668722	0.987073	0.677479	0.498102	0.996882	Progenitors Mki67	PND5_IVH_Males_PND5_IVH_Females
Myo5a	22.7765	0.456498	0.39543	1.15443	0.248322	0.996882	Progenitors Mki67	PND5_IVH_Males_PND5_IVH_Females
Mlh1	14.8036	0.236538	0.491281	0.481472	0.630181	0.996882	Progenitors Mki67	PND5_IVH_Males_PND5_IVH_Females
Elp6	1.67963	-0.31171	1.24289	-0.250794	0.801973	0.996882	Progenitors Mki67	PND5_IVH_Males_PND5_IVH_Females
Rps27l	2.41004	-0.382181	1.0848	-0.352304	0.72461	0.996882	Progenitors Mki67	PND5_IVH_Males_PND5_IVH_Females
Nme6	1.94798	-0.722966	1.23535	-0.585234	0.558391	0.996882	Progenitors Mki67	PND5_IVH_Males_PND5_IVH_Females
Hmgcll1	28.9455	-1.08116	0.337486	-3.20357	0.00135735	0.894061	Progenitors Mki67	PND5_IVH_Males_PND5_IVH_Females
Gnb5	3.02039	0.104609	0.971052	0.107727	0.914212	0.996882	Progenitors Mki67	PND5_IVH_Males_PND5_IVH_Females
Nckipsd	1.53147	0.846503	1.38242	0.612332	0.540318	0.996882	Progenitors Mki67	PND5_IVH_Males_PND5_IVH_Females
Elovl5	12.9891	0.515097	0.527143	0.977149	0.328496	0.996882	Progenitors Mki67	PND5_IVH_Males_PND5_IVH_Females
Slc26a6	2.48914	-0.318987	1.07796	-0.295919	0.767292	0.996882	Progenitors Mki67	PND5_IVH_Males_PND5_IVH_Females
Fbxo9	6.89314	0.739387	0.729549	1.01349	0.310829	0.996882	Progenitors Mki67	PND5_IVH_Males_PND5_IVH_Females
Cilk1	9.4013	0.637036	0.596944	1.06716	0.285899	0.996882	Progenitors Mki67	PND5_IVH_Males_PND5_IVH_Females
Mapk6	11.3056	-0.871537	0.527843	-1.65113	0.0987121	0.996882	Progenitors Mki67	PND5_IVH_Males_PND5_IVH_Females
Acy1	2.071	1.5939	1.28752	1.23796	0.215732	0.996882	Progenitors Mki67	PND5_IVH_Males_PND5_IVH_Females
Tmod2	15.9332	-0.397553	0.474677	-0.837523	0.402299	0.996882	Progenitors Mki67	PND5_IVH_Males_PND5_IVH_Females
Gsta4	3.06996	0.434317	1.00635	0.431577	0.666049	0.996882	Progenitors Mki67	PND5_IVH_Males_PND5_IVH_Females
Rora	377.991	-0.162853	0.164002	-0.992997	0.320711	0.996882	Progenitors Mki67	PND5_IVH_Males_PND5_IVH_Females
Leo1	5.98201	0.491413	0.750619	0.654678	0.512675	0.996882	Progenitors Mki67	PND5_IVH_Males_PND5_IVH_Females
Pcbp4	2.60435	1.41268	1.15784	1.2201	0.222428	0.996882	Progenitors Mki67	PND5_IVH_Males_PND5_IVH_Females
Rsl24d1	4.0536	0.90508	0.976276	0.927074	0.353888	0.996882	Progenitors Mki67	PND5_IVH_Males_PND5_IVH_Females
Rrp9	1.77631	-1.46438	1.20643	-1.21381	0.22482	0.996882	Progenitors Mki67	PND5_IVH_Males_PND5_IVH_Females
Scg3	22.0553	-0.239407	0.391444	-0.6116	0.540803	0.996882	Progenitors Mki67	PND5_IVH_Males_PND5_IVH_Females
Qars1	3.91083	0.978806	0.945888	1.0348	0.300762	0.996882	Progenitors Mki67	PND5_IVH_Males_PND5_IVH_Females
Gfral	2.25605	1.68772	1.25163	1.34842	0.177523	0.996882	Progenitors Mki67	PND5_IVH_Males_PND5_IVH_Females
Col12a1	3.96495	-0.377276	0.877939	-0.429729	0.667393	0.996882	Progenitors Mki67	PND5_IVH_Males_PND5_IVH_Females
Qrich1	25.0216	-0.127009	0.364927	-0.348041	0.72781	0.996882	Progenitors Mki67	PND5_IVH_Males_PND5_IVH_Females
Cgas	1.81854	-2.05872	1.18519	-1.73704	0.08238	0.996882	Progenitors Mki67	PND5_IVH_Males_PND5_IVH_Females
Cox7a2	2.69683	0.657263	1.03972	0.632152	0.527287	0.996882	Progenitors Mki67	PND5_IVH_Males_PND5_IVH_Females
Dalrd3	1.13823	2.51805	1.80812	1.39263	0.163731	0.996882	Progenitors Mki67	PND5_IVH_Males_PND5_IVH_Females
Tmem30a	12.0504	0.334708	0.536144	0.624288	0.532438	0.996882	Progenitors Mki67	PND5_IVH_Males_PND5_IVH_Females
Wdr6	2.66964	0.312396	1.0566	0.29566	0.76749	0.996882	Progenitors Mki67	PND5_IVH_Males_PND5_IVH_Females
Irak1bp1	5.90081	0.798879	0.77538	1.03031	0.302866	0.996882	Progenitors Mki67	PND5_IVH_Males_PND5_IVH_Females
P4htm	6.14191	0.606249	0.76353	0.794009	0.42719	0.996882	Progenitors Mki67	PND5_IVH_Males_PND5_IVH_Females
Lca5	8.63674	-0.25759	0.589735	-0.43679	0.662264	0.996882	Progenitors Mki67	PND5_IVH_Males_PND5_IVH_Females
Lrrfip2	28.4351	-0.0335033	0.347381	-0.0964454	0.923167	0.996882	Progenitors Mki67	PND5_IVH_Males_PND5_IVH_Females
Pth1r	1.29411	1.66077	1.69751	0.978357	0.327898	0.996882	Progenitors Mki67	PND5_IVH_Males_PND5_IVH_Females
Arih2	25.7765	0.0685325	0.365532	0.187487	0.851279	0.996882	Progenitors Mki67	PND5_IVH_Males_PND5_IVH_Females
Herc1	66.5027	0.00511874	0.25473	0.0200948	0.983968	0.998158	Progenitors Mki67	PND5_IVH_Males_PND5_IVH_Females
Slc25a20	6.72548	-0.60705	0.675423	-0.89877	0.368775	0.996882	Progenitors Mki67	PND5_IVH_Males_PND5_IVH_Females
Nek11	4.80112	1.63481	0.923864	1.76954	0.0768044	0.996882	Progenitors Mki67	PND5_IVH_Males_PND5_IVH_Females
Gmppb	1.76902	2.1989	1.41537	1.55358	0.120284	0.996882	Progenitors Mki67	PND5_IVH_Males_PND5_IVH_Females
Prkar2a	26.5131	-0.195453	0.355782	-0.549361	0.582758	0.996882	Progenitors Mki67	PND5_IVH_Males_PND5_IVH_Females
Usp3	39.6971	0.176279	0.304831	0.578284	0.563072	0.996882	Progenitors Mki67	PND5_IVH_Males_PND5_IVH_Females
Aste1	5.21449	0.512189	0.809997	0.632334	0.527168	0.996882	Progenitors Mki67	PND5_IVH_Males_PND5_IVH_Females
Tmie	0.953602	1.4433	1.84395	0.782725	0.433789	0.996882	Progenitors Mki67	PND5_IVH_Males_PND5_IVH_Females
Als2cl	20.1757	-0.526001	0.404769	-1.29951	0.193769	0.996882	Progenitors Mki67	PND5_IVH_Males_PND5_IVH_Females
Myo6	43.3654	-0.197038	0.292931	-0.672643	0.501174	0.996882	Progenitors Mki67	PND5_IVH_Males_PND5_IVH_Females
Rnf123	6.65362	0.628375	0.739124	0.850163	0.395235	0.996882	Progenitors Mki67	PND5_IVH_Males_PND5_IVH_Females
Smarcc1	75.1663	-0.34339	0.233551	-1.4703	0.141481	0.996882	Progenitors Mki67	PND5_IVH_Males_PND5_IVH_Females
Minar1	1.9414	-2.10179	1.15381	-1.82162	0.0685128	0.996882	Progenitors Mki67	PND5_IVH_Males_PND5_IVH_Females
Atp2c1	28.1203	0.00526862	0.353029	0.0149241	0.988093	0.998158	Progenitors Mki67	PND5_IVH_Males_PND5_IVH_Females
Zic1	5.01595	-0.264076	0.809187	-0.326348	0.744161	0.996882	Progenitors Mki67	PND5_IVH_Males_PND5_IVH_Females
Cyb5r4	20.9759	0.267232	0.412511	0.647818	0.517103	0.996882	Progenitors Mki67	PND5_IVH_Males_PND5_IVH_Females
Lrrc1	10.5062	-0.0477114	0.556812	-0.0856868	0.931715	0.996882	Progenitors Mki67	PND5_IVH_Males_PND5_IVH_Females
Dipk2a	3.56728	-1.04961	0.965536	-1.08707	0.277005	0.996882	Progenitors Mki67	PND5_IVH_Males_PND5_IVH_Females
Hmgn3	27.2587	0.59419	0.366218	1.6225	0.104696	0.996882	Progenitors Mki67	PND5_IVH_Males_PND5_IVH_Females
Elovl4	3.3768	-2.27602	0.921324	-2.47038	0.0134971	0.996882	Progenitors Mki67	PND5_IVH_Males_PND5_IVH_Females
Morf4l1	44.6526	-0.0676098	0.292709	-0.23098	0.817331	0.996882	Progenitors Mki67	PND5_IVH_Males_PND5_IVH_Females
Apeh	4.76416	-0.307872	0.808845	-0.380632	0.703476	0.996882	Progenitors Mki67	PND5_IVH_Males_PND5_IVH_Females
Slc9a9	39.0211	0.0726395	0.303363	0.239448	0.810758	0.996882	Progenitors Mki67	PND5_IVH_Males_PND5_IVH_Females
Gnai2	11.5931	0.393873	0.555064	0.7096	0.477952	0.996882	Progenitors Mki67	PND5_IVH_Males_PND5_IVH_Females
Rasgrf1	2.34958	-1.863	1.09162	-1.70664	0.0878899	0.996882	Progenitors Mki67	PND5_IVH_Males_PND5_IVH_Females
Ttk	38.4799	-0.132207	0.303389	-0.435768	0.663005	0.996882	Progenitors Mki67	PND5_IVH_Males_PND5_IVH_Females
Arhgap42	129.608	0.125082	0.196558	0.636362	0.52454	0.996882	Progenitors Mki67	PND5_IVH_Males_PND5_IVH_Females
Plscr4	8.37266	0.535689	0.628374	0.852501	0.393936	0.996882	Progenitors Mki67	PND5_IVH_Males_PND5_IVH_Females
Ccdc71	5.07136	-0.52932	0.788417	-0.671371	0.501984	0.996882	Progenitors Mki67	PND5_IVH_Males_PND5_IVH_Females
Bckdhb	46.743	0.409992	0.294473	1.39229	0.163834	0.996882	Progenitors Mki67	PND5_IVH_Males_PND5_IVH_Females
Ctsh	5.73835	0.405878	0.771353	0.526189	0.598757	0.996882	Progenitors Mki67	PND5_IVH_Males_PND5_IVH_Females
Nck1	25.0074	-0.509455	0.363233	-1.40255	0.16075	0.996882	Progenitors Mki67	PND5_IVH_Males_PND5_IVH_Females
Gclc	8.7484	0.593611	0.619054	0.9589	0.337609	0.996882	Progenitors Mki67	PND5_IVH_Males_PND5_IVH_Females
Sesn3	23.7254	-0.0681906	0.382452	-0.178299	0.858489	0.996882	Progenitors Mki67	PND5_IVH_Males_PND5_IVH_Females
Lamb2	4.24115	-0.823609	0.851003	-0.96781	0.333139	0.996882	Progenitors Mki67	PND5_IVH_Males_PND5_IVH_Females
Phip	86.0058	-0.211156	0.225199	-0.93764	0.348429	0.996882	Progenitors Mki67	PND5_IVH_Males_PND5_IVH_Females
Me1	10.4363	-0.0690254	0.566644	-0.121814	0.903046	0.996882	Progenitors Mki67	PND5_IVH_Males_PND5_IVH_Females
Ankrd49	6.86451	1.33687	0.740811	1.8046	0.0711369	0.996882	Progenitors Mki67	PND5_IVH_Males_PND5_IVH_Females
Ibtk	22.6619	0.0878398	0.389342	0.225611	0.821504	0.996882	Progenitors Mki67	PND5_IVH_Males_PND5_IVH_Females
Mre11	16.5535	-0.592474	0.452419	-1.30957	0.190341	0.996882	Progenitors Mki67	PND5_IVH_Males_PND5_IVH_Females
Zfp949	2.89882	1.12612	1.04929	1.07322	0.283173	0.996882	Progenitors Mki67	PND5_IVH_Males_PND5_IVH_Females
LOC108348070	3.35258	0.613971	1.02933	0.596479	0.550855	0.996882	Progenitors Mki67	PND5_IVH_Males_PND5_IVH_Females
Panx1	5.06253	0.0374607	0.808111	0.0463558	0.963027	0.997435	Progenitors Mki67	PND5_IVH_Males_PND5_IVH_Females
Cep162	19.6372	-0.253887	0.418439	-0.606749	0.544017	0.996882	Progenitors Mki67	PND5_IVH_Males_PND5_IVH_Females
Adamts7	4.67739	-1.31745	0.845339	-1.55849	0.119117	0.996882	Progenitors Mki67	PND5_IVH_Males_PND5_IVH_Females
Tpbg	1.99261	2.13481	1.36424	1.56484	0.11762	0.996882	Progenitors Mki67	PND5_IVH_Males_PND5_IVH_Females
Ube3d	16.5251	0.138924	0.468778	0.296354	0.76696	0.996882	Progenitors Mki67	PND5_IVH_Males_PND5_IVH_Females
Dnajc13	35.8991	-0.235698	0.317705	-0.741876	0.458162	0.996882	Progenitors Mki67	PND5_IVH_Males_PND5_IVH_Females
Amotl1	12.0972	0.571936	0.53799	1.0631	0.287738	0.996882	Progenitors Mki67	PND5_IVH_Males_PND5_IVH_Females
Senp6	72.891	0.152715	0.243695	0.626666	0.530879	0.996882	Progenitors Mki67	PND5_IVH_Males_PND5_IVH_Females
Zic4	3.53436	-0.610168	0.937045	-0.651163	0.514942	0.996882	Progenitors Mki67	PND5_IVH_Males_PND5_IVH_Females
Gk5	4.64814	0.487551	0.845458	0.57667	0.564162	0.996882	Progenitors Mki67	PND5_IVH_Males_PND5_IVH_Females
Tfdp2	54.2691	0.0925598	0.278753	0.332049	0.739852	0.996882	Progenitors Mki67	PND5_IVH_Males_PND5_IVH_Females
Nt5e	5.53338	1.57692	0.859747	1.83417	0.0666293	0.996882	Progenitors Mki67	PND5_IVH_Males_PND5_IVH_Females
Snx14	26.147	0.44621	0.372499	1.19788	0.230962	0.996882	Progenitors Mki67	PND5_IVH_Males_PND5_IVH_Females
Tbc1d2b	11.1805	-0.871143	0.535746	-1.62604	0.103942	0.996882	Progenitors Mki67	PND5_IVH_Males_PND5_IVH_Females
Atp1b3	11.3571	-0.328267	0.532609	-0.616336	0.537672	0.996882	Progenitors Mki67	PND5_IVH_Males_PND5_IVH_Females
Cep57	25.1055	-0.0175027	0.367785	-0.0475895	0.962043	0.997435	Progenitors Mki67	PND5_IVH_Males_PND5_IVH_Females
Dop1a	21.9485	0.447981	0.406599	1.10178	0.270559	0.996882	Progenitors Mki67	PND5_IVH_Males_PND5_IVH_Females
Rbm5	86.1909	0.407405	0.231803	1.75755	0.0788247	0.996882	Progenitors Mki67	PND5_IVH_Males_PND5_IVH_Females
Pgm3	2.58794	0.149947	1.03241	0.14524	0.884521	0.996882	Progenitors Mki67	PND5_IVH_Males_PND5_IVH_Females
Fam76b	37.1617	0.323766	0.313724	1.03201	0.302068	0.996882	Progenitors Mki67	PND5_IVH_Males_PND5_IVH_Females
Il20rb	2.03399	-1.34571	1.17294	-1.14729	0.251262	0.996882	Progenitors Mki67	PND5_IVH_Males_PND5_IVH_Females
Smco4	1.19652	1.87326	1.64317	1.14003	0.254275	0.996882	Progenitors Mki67	PND5_IVH_Males_PND5_IVH_Females
Deup1	1.8541	-0.0329294	1.26365	-0.0260589	0.97921	0.998158	Progenitors Mki67	PND5_IVH_Males_PND5_IVH_Females
Snap91	16.0696	-0.654488	0.465372	-1.40638	0.159612	0.996882	Progenitors Mki67	PND5_IVH_Males_PND5_IVH_Females
Cwc15	7.92115	-0.162111	0.626561	-0.258732	0.795842	0.996882	Progenitors Mki67	PND5_IVH_Males_PND5_IVH_Females
Med17	7.19273	-0.355341	0.671436	-0.529225	0.59665	0.996882	Progenitors Mki67	PND5_IVH_Males_PND5_IVH_Females
Map4	54.8052	-0.050252	0.275916	-0.182128	0.855483	0.996882	Progenitors Mki67	PND5_IVH_Males_PND5_IVH_Females
Fat3	93.1143	0.446639	0.223271	2.00043	0.0454535	0.996882	Progenitors Mki67	PND5_IVH_Males_PND5_IVH_Females
U2surp	42.6084	0.107829	0.296853	0.363242	0.716424	0.996882	Progenitors Mki67	PND5_IVH_Males_PND5_IVH_Females
C8h11orf54	5.19455	0.454232	0.825625	0.550168	0.582204	0.996882	Progenitors Mki67	PND5_IVH_Males_PND5_IVH_Females
Taf1d	68.1586	-0.0713032	0.253349	-0.281442	0.778371	0.996882	Progenitors Mki67	PND5_IVH_Males_PND5_IVH_Females
Clstn2	23.9767	-1.03997	0.37202	-2.79546	0.00518259	0.996882	Progenitors Mki67	PND5_IVH_Males_PND5_IVH_Females
Ubp1	19.477	0.466984	0.427454	1.09248	0.274623	0.996882	Progenitors Mki67	PND5_IVH_Males_PND5_IVH_Females
Crtap	2.29372	-0.391898	1.1163	-0.35107	0.725536	0.996882	Progenitors Mki67	PND5_IVH_Males_PND5_IVH_Females
Cep295	54.0309	0.255176	0.28081	0.908715	0.363501	0.996882	Progenitors Mki67	PND5_IVH_Males_PND5_IVH_Females
Stt3b	35.0714	0.102027	0.324439	0.314473	0.753162	0.996882	Progenitors Mki67	PND5_IVH_Males_PND5_IVH_Females
Mras	16.1057	0.0390793	0.471449	0.0828919	0.933938	0.996882	Progenitors Mki67	PND5_IVH_Males_PND5_IVH_Females
Slc36a4	2.98347	-0.276428	0.967637	-0.285673	0.775129	0.996882	Progenitors Mki67	PND5_IVH_Males_PND5_IVH_Females
Acvr2b	8.90827	-6.74255e-05	0.587689	-0.00011473	0.999908	0.999969	Progenitors Mki67	PND5_IVH_Males_PND5_IVH_Females
Etfa	27.109	-0.813486	0.350201	-2.32291	0.0201839	0.996882	Progenitors Mki67	PND5_IVH_Males_PND5_IVH_Females
Chordc1	10.2144	0.420125	0.582554	0.721178	0.4708	0.996882	Progenitors Mki67	PND5_IVH_Males_PND5_IVH_Females
Idh3a	5.48609	-0.306447	0.771347	-0.397288	0.691155	0.996882	Progenitors Mki67	PND5_IVH_Males_PND5_IVH_Females
Faim	9.07555	0.427826	0.602417	0.710183	0.477591	0.996882	Progenitors Mki67	PND5_IVH_Males_PND5_IVH_Females
Ccdc82	7.7836	-0.332163	0.635976	-0.522289	0.601469	0.996882	Progenitors Mki67	PND5_IVH_Males_PND5_IVH_Females
Tgfbr2	2.72209	0.489895	1.09282	0.448287	0.653946	0.996882	Progenitors Mki67	PND5_IVH_Males_PND5_IVH_Females
Maml2	522.467	0.0890498	0.159692	0.557636	0.577093	0.996882	Progenitors Mki67	PND5_IVH_Males_PND5_IVH_Females
Acsbg1	23.048	-0.158679	0.383301	-0.413981	0.678888	0.996882	Progenitors Mki67	PND5_IVH_Males_PND5_IVH_Females
Cnot10	48.686	-0.114753	0.285372	-0.402117	0.687598	0.996882	Progenitors Mki67	PND5_IVH_Males_PND5_IVH_Females
Dync1li1	15.1629	-0.323788	0.482736	-0.670735	0.502389	0.996882	Progenitors Mki67	PND5_IVH_Males_PND5_IVH_Females
Syncrip	59.0163	0.260297	0.270164	0.963478	0.335308	0.996882	Progenitors Mki67	PND5_IVH_Males_PND5_IVH_Females
Ireb2	22.6291	0.103429	0.400015	0.258563	0.795972	0.996882	Progenitors Mki67	PND5_IVH_Males_PND5_IVH_Females
Fdx1	1.85842	-0.738322	1.15429	-0.639635	0.52241	0.996882	Progenitors Mki67	PND5_IVH_Males_PND5_IVH_Females
Amotl2	3.28224	-1.08146	0.910136	-1.18824	0.23474	0.996882	Progenitors Mki67	PND5_IVH_Males_PND5_IVH_Females
Nmnat3	1.6556	0.582455	1.36046	0.428129	0.668557	0.996882	Progenitors Mki67	PND5_IVH_Males_PND5_IVH_Females
Cdc25a	17.1308	0.267252	0.451462	0.591969	0.553871	0.996882	Progenitors Mki67	PND5_IVH_Males_PND5_IVH_Females
Rpsa	6.72319	-0.701997	0.654452	-1.07265	0.283429	0.996882	Progenitors Mki67	PND5_IVH_Males_PND5_IVH_Females
Rdx	61.7508	-0.264922	0.260695	-1.01621	0.309529	0.996882	Progenitors Mki67	PND5_IVH_Males_PND5_IVH_Females
Zbtb38	8.62597	-0.202556	0.593827	-0.341102	0.733027	0.996882	Progenitors Mki67	PND5_IVH_Males_PND5_IVH_Females
Scap	12.2137	-0.603177	0.512175	-1.17768	0.238926	0.996882	Progenitors Mki67	PND5_IVH_Males_PND5_IVH_Females
Ptpn23	6.57231	0.439105	0.712835	0.615998	0.537896	0.996882	Progenitors Mki67	PND5_IVH_Males_PND5_IVH_Females
Zbtb47	4.97511	0.915978	0.846603	1.08195	0.279277	0.996882	Progenitors Mki67	PND5_IVH_Males_PND5_IVH_Females
Rnf7	5.45622	0.771631	0.801568	0.962653	0.335722	0.996882	Progenitors Mki67	PND5_IVH_Males_PND5_IVH_Females
Zfp317	6.22624	-0.0699488	0.737708	-0.0948191	0.924459	0.996882	Progenitors Mki67	PND5_IVH_Males_PND5_IVH_Females
Dbr1	3.07176	0.966972	1.02876	0.939944	0.347246	0.996882	Progenitors Mki67	PND5_IVH_Males_PND5_IVH_Females
Cmc1	5.3682	-0.64022	0.76407	-0.837908	0.402082	0.996882	Progenitors Mki67	PND5_IVH_Males_PND5_IVH_Females
Dzip1l	4.56647	0.263607	0.828363	0.318227	0.750313	0.996882	Progenitors Mki67	PND5_IVH_Males_PND5_IVH_Females
Plcd1	3.09254	0.381233	1.03793	0.367303	0.713393	0.996882	Progenitors Mki67	PND5_IVH_Males_PND5_IVH_Females
Slc35g2	1.90094	0.956707	1.35176	0.707751	0.4791	0.996882	Progenitors Mki67	PND5_IVH_Males_PND5_IVH_Females
Zc3h12c	20.8278	0.224996	0.410241	0.548448	0.583385	0.996882	Progenitors Mki67	PND5_IVH_Males_PND5_IVH_Females
Rasa2	58.1668	0.146844	0.270886	0.542088	0.587758	0.996882	Progenitors Mki67	PND5_IVH_Males_PND5_IVH_Females
Zfp846	12.8592	-0.495326	0.51712	-0.957854	0.338136	0.996882	Progenitors Mki67	PND5_IVH_Males_PND5_IVH_Females
Myrip	6.62734	-0.393177	0.684039	-0.574787	0.565436	0.996882	Progenitors Mki67	PND5_IVH_Males_PND5_IVH_Females
Zcwpw2	4.05309	0.768149	0.93447	0.822016	0.411068	0.996882	Progenitors Mki67	PND5_IVH_Males_PND5_IVH_Females
Dnaja4	4.68575	0.707784	0.864574	0.818651	0.412986	0.996882	Progenitors Mki67	PND5_IVH_Males_PND5_IVH_Females
H2ax	1.76842	0.139613	1.26161	0.110663	0.911884	0.996882	Progenitors Mki67	PND5_IVH_Males_PND5_IVH_Females
Azi2	11.0273	0.0669702	0.556451	0.120352	0.904204	0.996882	Progenitors Mki67	PND5_IVH_Males_PND5_IVH_Females
Ppan	6.79852	-0.777469	0.669287	-1.16164	0.245382	0.996882	Progenitors Mki67	PND5_IVH_Males_PND5_IVH_Females
Olfm2	11.3554	-1.28234	0.523685	-2.44868	0.0143381	0.996882	Progenitors Mki67	PND5_IVH_Males_PND5_IVH_Females
Klhl18	11.0558	0.0326751	0.549108	0.0595057	0.952549	0.997435	Progenitors Mki67	PND5_IVH_Males_PND5_IVH_Females
Ephb1	104.722	0.312223	0.212354	1.47029	0.141482	0.996882	Progenitors Mki67	PND5_IVH_Males_PND5_IVH_Females
Nktr	55.0567	-0.017916	0.276608	-0.0647703	0.948357	0.997435	Progenitors Mki67	PND5_IVH_Males_PND5_IVH_Females
Ptpn9	64.1014	-0.134194	0.258387	-0.519353	0.603515	0.996882	Progenitors Mki67	PND5_IVH_Males_PND5_IVH_Females
Spsb4	7.67376	0.689197	0.658441	1.04671	0.295233	0.996882	Progenitors Mki67	PND5_IVH_Males_PND5_IVH_Females
Pccb	10.2701	0.225731	0.572714	0.394142	0.693476	0.996882	Progenitors Mki67	PND5_IVH_Males_PND5_IVH_Females
Fbxl12	14.8942	0.167082	0.494173	0.338103	0.735285	0.996882	Progenitors Mki67	PND5_IVH_Males_PND5_IVH_Females
Exog	4.76059	-1.46432	0.79067	-1.85199	0.0640266	0.996882	Progenitors Mki67	PND5_IVH_Males_PND5_IVH_Females
Pik3cb	15.0335	-0.462461	0.492818	-0.938402	0.348038	0.996882	Progenitors Mki67	PND5_IVH_Males_PND5_IVH_Females
Pin1	3.78525	1.95386	1.04283	1.87362	0.0609826	0.996882	Progenitors Mki67	PND5_IVH_Males_PND5_IVH_Females
Atm	50.5367	-0.00650652	0.283464	-0.0229536	0.981687	0.998158	Progenitors Mki67	PND5_IVH_Males_PND5_IVH_Females
LOC102553278	8.97019	0.0566575	0.59951	0.0945064	0.924707	0.996882	Progenitors Mki67	PND5_IVH_Males_PND5_IVH_Females
Copb2	8.48886	-0.435773	0.599331	-0.727098	0.467166	0.996882	Progenitors Mki67	PND5_IVH_Males_PND5_IVH_Females
Ip6k2	36.1312	0.157281	0.319502	0.492268	0.62253	0.996882	Progenitors Mki67	PND5_IVH_Males_PND5_IVH_Females
Setd2	69.2257	-0.314349	0.247455	-1.27033	0.203968	0.996882	Progenitors Mki67	PND5_IVH_Males_PND5_IVH_Females
Peak1	102.012	-0.142305	0.210691	-0.67542	0.499409	0.996882	Progenitors Mki67	PND5_IVH_Males_PND5_IVH_Females
Keap1	10.5601	0.807106	0.604891	1.3343	0.182105	0.996882	Progenitors Mki67	PND5_IVH_Males_PND5_IVH_Females
Xylb	3.02188	0.227477	0.980903	0.231906	0.816611	0.996882	Progenitors Mki67	PND5_IVH_Males_PND5_IVH_Females
Hmg20a	29.0462	-0.434418	0.345477	-1.25745	0.208592	0.996882	Progenitors Mki67	PND5_IVH_Males_PND5_IVH_Females
Neil1	1.21176	-0.968317	1.40794	-0.687755	0.491607	0.996882	Progenitors Mki67	PND5_IVH_Males_PND5_IVH_Females
Scn5a	3.26249	1.21388	1.02971	1.17886	0.238456	0.996882	Progenitors Mki67	PND5_IVH_Males_PND5_IVH_Females
Mrps22	9.92504	-0.477958	0.568406	-0.840874	0.400419	0.996882	Progenitors Mki67	PND5_IVH_Males_PND5_IVH_Females
Dhx30	27.4817	-0.204042	0.352623	-0.578641	0.562831	0.996882	Progenitors Mki67	PND5_IVH_Males_PND5_IVH_Females
Trpc1	8.08807	0.519673	0.667333	0.778731	0.436138	0.996882	Progenitors Mki67	PND5_IVH_Males_PND5_IVH_Females
Npat	25.8166	0.305873	0.367519	0.832266	0.405259	0.996882	Progenitors Mki67	PND5_IVH_Males_PND5_IVH_Females
Eif1b	2.17452	-0.777649	1.12279	-0.692603	0.488559	0.996882	Progenitors Mki67	PND5_IVH_Males_PND5_IVH_Females
Atr	38.4898	-0.230462	0.305863	-0.753481	0.451161	0.996882	Progenitors Mki67	PND5_IVH_Males_PND5_IVH_Females
Amt	3.05205	-1.51937	0.932258	-1.62977	0.103149	0.996882	Progenitors Mki67	PND5_IVH_Males_PND5_IVH_Females
Clasp2	110.201	0.105188	0.206215	0.51009	0.609988	0.996882	Progenitors Mki67	PND5_IVH_Males_PND5_IVH_Females
Cspg4	2.0592	-0.633834	1.13638	-0.557764	0.577006	0.996882	Progenitors Mki67	PND5_IVH_Males_PND5_IVH_Females
Acaa1a	1.90809	1.88281	1.36589	1.37845	0.168064	0.996882	Progenitors Mki67	PND5_IVH_Males_PND5_IVH_Females
Xrn1	90.4922	-0.0804182	0.221372	-0.363272	0.716402	0.996882	Progenitors Mki67	PND5_IVH_Males_PND5_IVH_Females
Slc25a36	33.6039	0.296797	0.337952	0.878222	0.379823	0.996882	Progenitors Mki67	PND5_IVH_Males_PND5_IVH_Females
Scaper	59.4731	0.0198484	0.268737	0.0738581	0.941123	0.997274	Progenitors Mki67	PND5_IVH_Males_PND5_IVH_Females
Plod2	17.4902	0.315473	0.453627	0.695446	0.486776	0.996882	Progenitors Mki67	PND5_IVH_Males_PND5_IVH_Females
Acat1	6.73111	0.67167	0.728779	0.921637	0.356718	0.996882	Progenitors Mki67	PND5_IVH_Males_PND5_IVH_Females
Nphp3	6.1871	-0.22233	0.717169	-0.31001	0.756553	0.996882	Progenitors Mki67	PND5_IVH_Males_PND5_IVH_Females
Pdcd6ip	7.90816	-0.798062	0.608161	-1.31225	0.189435	0.996882	Progenitors Mki67	PND5_IVH_Males_PND5_IVH_Females
Ube2q2	22.4224	0.188257	0.396646	0.474622	0.635057	0.996882	Progenitors Mki67	PND5_IVH_Males_PND5_IVH_Females
Fbxo22	4.35546	-0.336864	0.833173	-0.404315	0.685981	0.996882	Progenitors Mki67	PND5_IVH_Males_PND5_IVH_Females
Cep63	18.8532	0.0715694	0.429065	0.166803	0.867525	0.996882	Progenitors Mki67	PND5_IVH_Males_PND5_IVH_Females
Csk	4.04664	0.595298	0.914782	0.650754	0.515206	0.996882	Progenitors Mki67	PND5_IVH_Males_PND5_IVH_Females
Cdv3	10.8441	-0.428861	0.550696	-0.778762	0.43612	0.996882	Progenitors Mki67	PND5_IVH_Males_PND5_IVH_Females
Zfp105	22.7443	-0.345331	0.38799	-0.89005	0.373439	0.996882	Progenitors Mki67	PND5_IVH_Males_PND5_IVH_Females
Rhoa	19.6471	0.0176022	0.415572	0.0423566	0.966214	0.99795	Progenitors Mki67	PND5_IVH_Males_PND5_IVH_Females
Ctnnb1	27.6241	0.725149	0.367378	1.97385	0.0483991	0.996882	Progenitors Mki67	PND5_IVH_Males_PND5_IVH_Females
Anapc13	5.556	0.278978	0.776339	0.359351	0.719333	0.996882	Progenitors Mki67	PND5_IVH_Males_PND5_IVH_Females
Chst2	5.14484	0.424397	0.823419	0.515408	0.606268	0.996882	Progenitors Mki67	PND5_IVH_Males_PND5_IVH_Females
Pfkfb4	6.59481	0.613075	0.729242	0.840702	0.400515	0.996882	Progenitors Mki67	PND5_IVH_Males_PND5_IVH_Females
Ulk4	11.853	-0.0673759	0.531877	-0.126676	0.899197	0.996882	Progenitors Mki67	PND5_IVH_Males_PND5_IVH_Females
Uba5	10.5915	0.167178	0.564504	0.29615	0.767115	0.996882	Progenitors Mki67	PND5_IVH_Males_PND5_IVH_Females
Shisa5	1.99341	-0.988808	1.11821	-0.884277	0.376547	0.996882	Progenitors Mki67	PND5_IVH_Males_PND5_IVH_Females
Ano10	5.65039	-0.256787	0.801024	-0.320573	0.748534	0.996882	Progenitors Mki67	PND5_IVH_Males_PND5_IVH_Females
Ryk	17.4191	-0.136329	0.439601	-0.31012	0.756469	0.996882	Progenitors Mki67	PND5_IVH_Males_PND5_IVH_Females
Ccdc12	5.67436	0.428141	0.767001	0.558201	0.576707	0.996882	Progenitors Mki67	PND5_IVH_Males_PND5_IVH_Females
Acad11	2.33999	1.51799	1.19802	1.26708	0.205127	0.996882	Progenitors Mki67	PND5_IVH_Males_PND5_IVH_Females
Ubl7	6.48821	1.02669	0.739665	1.38805	0.165123	0.996882	Progenitors Mki67	PND5_IVH_Males_PND5_IVH_Females
Atrip	10.6809	0.756147	0.584859	1.29287	0.196056	0.996882	Progenitors Mki67	PND5_IVH_Males_PND5_IVH_Females
Cep70	16.64	0.155984	0.461813	0.337766	0.73554	0.996882	Progenitors Mki67	PND5_IVH_Males_PND5_IVH_Females
Itga9	3.98866	-0.016951	0.864448	-0.019609	0.984355	0.998158	Progenitors Mki67	PND5_IVH_Males_PND5_IVH_Females
Dixdc1	2.22032	0.891926	1.23485	0.722297	0.470112	0.996882	Progenitors Mki67	PND5_IVH_Males_PND5_IVH_Females
Rbms3	47.665	-0.225701	0.286566	-0.787606	0.430927	0.996882	Progenitors Mki67	PND5_IVH_Males_PND5_IVH_Females
Gpd1l	1.13738	0.951385	1.58387	0.600673	0.548058	0.996882	Progenitors Mki67	PND5_IVH_Males_PND5_IVH_Females
Msl2	35.4535	0.107151	0.320556	0.334266	0.738179	0.996882	Progenitors Mki67	PND5_IVH_Males_PND5_IVH_Females
Ppp2r3a	34.4538	-0.885106	0.318999	-2.77463	0.00552639	0.996882	Progenitors Mki67	PND5_IVH_Males_PND5_IVH_Females
Pml	3.49489	2.26932	1.14319	1.98507	0.0471362	0.996882	Progenitors Mki67	PND5_IVH_Males_PND5_IVH_Females
Glb1	5.38045	0.496333	0.805758	0.615982	0.537906	0.996882	Progenitors Mki67	PND5_IVH_Males_PND5_IVH_Females
Topbp1	24.6452	0.0264979	0.372584	0.0711191	0.943303	0.997274	Progenitors Mki67	PND5_IVH_Males_PND5_IVH_Females
Osbpl10	1.40062	3.28936	1.7651	1.86355	0.0623849	0.996882	Progenitors Mki67	PND5_IVH_Males_PND5_IVH_Females
Slc25a38	2.57504	-0.146366	1.05552	-0.138667	0.889714	0.996882	Progenitors Mki67	PND5_IVH_Males_PND5_IVH_Females
Tmem108	19.6766	0.520596	0.430321	1.20979	0.22636	0.996882	Progenitors Mki67	PND5_IVH_Males_PND5_IVH_Females
Sec22c	6.42646	-0.826322	0.714527	-1.15646	0.247493	0.996882	Progenitors Mki67	PND5_IVH_Males_PND5_IVH_Females
Arih1	50.8207	0.110425	0.285251	0.387115	0.698671	0.996882	Progenitors Mki67	PND5_IVH_Males_PND5_IVH_Females
Kif15	60.7087	0.121292	0.263753	0.459869	0.645611	0.996882	Progenitors Mki67	PND5_IVH_Males_PND5_IVH_Females
Oxsr1	36.5987	-0.331809	0.307842	-1.07785	0.281099	0.996882	Progenitors Mki67	PND5_IVH_Males_PND5_IVH_Females
Insyn1	3.01684	-1.44775	0.929907	-1.55687	0.119501	0.996882	Progenitors Mki67	PND5_IVH_Males_PND5_IVH_Females
Snupn	9.24174	-0.116301	0.58568	-0.198574	0.842596	0.996882	Progenitors Mki67	PND5_IVH_Males_PND5_IVH_Females
Fam219b	2.43421	-0.464616	1.05538	-0.440238	0.659765	0.996882	Progenitors Mki67	PND5_IVH_Males_PND5_IVH_Females
Ccdc13	1.41275	-2.49366	1.41415	-1.76336	0.0778391	0.996882	Progenitors Mki67	PND5_IVH_Males_PND5_IVH_Females
Neo1	83.6377	-0.155934	0.228136	-0.683514	0.494282	0.996882	Progenitors Mki67	PND5_IVH_Males_PND5_IVH_Females
Snrk	36.9945	0.227627	0.315149	0.722285	0.470119	0.996882	Progenitors Mki67	PND5_IVH_Males_PND5_IVH_Females
Senp8	19.0329	-0.213942	0.418013	-0.511806	0.608787	0.996882	Progenitors Mki67	PND5_IVH_Males_PND5_IVH_Females
Zdhhc3	13.5832	0.323641	0.506405	0.639096	0.522761	0.996882	Progenitors Mki67	PND5_IVH_Males_PND5_IVH_Females
Lingo1	4.44902	1.18945	0.906934	1.3115	0.189689	0.996882	Progenitors Mki67	PND5_IVH_Males_PND5_IVH_Females
Exosc7	9.31862	0.103154	0.583044	0.176924	0.859568	0.996882	Progenitors Mki67	PND5_IVH_Males_PND5_IVH_Females
Scamp2	9.52336	0.287577	0.591773	0.485959	0.626997	0.996882	Progenitors Mki67	PND5_IVH_Males_PND5_IVH_Females
Tmem42	5.12265	-1.06703	0.769271	-1.38707	0.16542	0.996882	Progenitors Mki67	PND5_IVH_Males_PND5_IVH_Females
Trak1	36.5132	0.134882	0.315268	0.427834	0.668772	0.996882	Progenitors Mki67	PND5_IVH_Males_PND5_IVH_Females
Commd4	2.83047	-0.230623	0.995873	-0.231579	0.816865	0.996882	Progenitors Mki67	PND5_IVH_Males_PND5_IVH_Females
Znf660	3.36355	1.24759	1.0458	1.19296	0.232887	0.996882	Progenitors Mki67	PND5_IVH_Males_PND5_IVH_Females
LOC102555317	7.5598	-1.39301	0.624302	-2.23131	0.0256605	0.996882	Progenitors Mki67	PND5_IVH_Males_PND5_IVH_Females
Cd276	9.84339	-0.361698	0.565755	-0.639319	0.522615	0.996882	Progenitors Mki67	PND5_IVH_Males_PND5_IVH_Females
Hexa	8.43644	-0.474049	0.598932	-0.791491	0.428658	0.996882	Progenitors Mki67	PND5_IVH_Males_PND5_IVH_Females
Higd1a	4.68986	1.06137	0.861681	1.23175	0.218044	0.996882	Progenitors Mki67	PND5_IVH_Males_PND5_IVH_Females
Nptn	36.5458	0.473604	0.318265	1.48808	0.13673	0.996882	Progenitors Mki67	PND5_IVH_Males_PND5_IVH_Females
Fyco1	7.86303	-0.540131	0.617953	-0.874065	0.382083	0.996882	Progenitors Mki67	PND5_IVH_Males_PND5_IVH_Females
Edc3	11.505	0.301868	0.546054	0.552818	0.580388	0.996882	Progenitors Mki67	PND5_IVH_Males_PND5_IVH_Females
Clk3	5.99362	-1.52753	0.714132	-2.139	0.032436	0.996882	Progenitors Mki67	PND5_IVH_Males_PND5_IVH_Females
Arid3b	6.64246	-0.877666	0.680718	-1.28932	0.197285	0.996882	Progenitors Mki67	PND5_IVH_Males_PND5_IVH_Females
Wdr48	7.3211	0.0208059	0.666224	0.0312295	0.975086	0.998158	Progenitors Mki67	PND5_IVH_Males_PND5_IVH_Females
Sin3a	21.2328	-0.0150453	0.409769	-0.0367166	0.970711	0.998158	Progenitors Mki67	PND5_IVH_Males_PND5_IVH_Females
Lztfl1	4.52185	-0.617736	0.804556	-0.767798	0.442607	0.996882	Progenitors Mki67	PND5_IVH_Males_PND5_IVH_Females
Thsd4	21.5186	-0.0822403	0.401115	-0.205029	0.837549	0.996882	Progenitors Mki67	PND5_IVH_Males_PND5_IVH_Females
Man2c1	2.1202	-1.6468	1.08509	-1.51766	0.129099	0.996882	Progenitors Mki67	PND5_IVH_Males_PND5_IVH_Females
Tle3	5.04685	0.935604	0.823232	1.1365	0.255747	0.996882	Progenitors Mki67	PND5_IVH_Males_PND5_IVH_Females
Lars2	13.2448	0.109895	0.520051	0.211317	0.83264	0.996882	Progenitors Mki67	PND5_IVH_Males_PND5_IVH_Females
Limd1	13.792	0.887455	0.525292	1.68945	0.0911332	0.996882	Progenitors Mki67	PND5_IVH_Males_PND5_IVH_Females
Coro2b	32.2524	-0.509683	0.327657	-1.55554	0.119818	0.996882	Progenitors Mki67	PND5_IVH_Males_PND5_IVH_Females
Smad6	4.56217	1.86157	0.922443	2.01809	0.0435818	0.996882	Progenitors Mki67	PND5_IVH_Males_PND5_IVH_Females
Sacm1l	23.9513	-0.165093	0.378826	-0.435802	0.662981	0.996882	Progenitors Mki67	PND5_IVH_Males_PND5_IVH_Females
Kif23	36.9168	0.233649	0.312233	0.748318	0.454268	0.996882	Progenitors Mki67	PND5_IVH_Males_PND5_IVH_Females
Gask1a	3.14148	-1.02654	0.993905	-1.03284	0.301681	0.996882	Progenitors Mki67	PND5_IVH_Males_PND5_IVH_Females
Pias1	44.4662	-0.0460018	0.293043	-0.15698	0.875261	0.996882	Progenitors Mki67	PND5_IVH_Males_PND5_IVH_Females
Zkscan7	2.19773	-0.448696	1.09366	-0.410271	0.681607	0.996882	Progenitors Mki67	PND5_IVH_Males_PND5_IVH_Females
Zfp445	22.4013	-0.184396	0.390899	-0.471722	0.637125	0.996882	Progenitors Mki67	PND5_IVH_Males_PND5_IVH_Females
Ctdspl	19.436	-0.435409	0.416805	-1.04463	0.296192	0.996882	Progenitors Mki67	PND5_IVH_Males_PND5_IVH_Females
Map2k1	12.1649	0.21778	0.527051	0.413205	0.679456	0.996882	Progenitors Mki67	PND5_IVH_Males_PND5_IVH_Females
Abhd5	1.36922	-0.072035	1.38525	-0.0520015	0.958527	0.997435	Progenitors Mki67	PND5_IVH_Males_PND5_IVH_Females
Tcaim	14.3799	0.756531	0.507906	1.48951	0.136353	0.996882	Progenitors Mki67	PND5_IVH_Males_PND5_IVH_Females
Myo9a	71.7747	0.385155	0.247354	1.5571	0.119447	0.996882	Progenitors Mki67	PND5_IVH_Males_PND5_IVH_Females
Jrkl	1.56985	1.18931	1.41416	0.841003	0.400347	0.996882	Progenitors Mki67	PND5_IVH_Males_PND5_IVH_Females
Rab11a	7.84822	0.135878	0.634202	0.214251	0.830352	0.996882	Progenitors Mki67	PND5_IVH_Males_PND5_IVH_Females
Chek1	4.90734	0.231269	0.805674	0.28705	0.774074	0.996882	Progenitors Mki67	PND5_IVH_Males_PND5_IVH_Females
Wdr75	10.0134	0.253753	0.579908	0.437574	0.661695	0.996882	Progenitors Mki67	PND5_IVH_Males_PND5_IVH_Females
Dis3l2	65.3311	-0.0566215	0.256336	-0.220888	0.82518	0.996882	Progenitors Mki67	PND5_IVH_Males_PND5_IVH_Females
Tmeff2	32.7319	-0.288371	0.340561	-0.846753	0.397133	0.996882	Progenitors Mki67	PND5_IVH_Males_PND5_IVH_Females
Poglut2	6.94733	0.183873	0.694445	0.264778	0.791181	0.996882	Progenitors Mki67	PND5_IVH_Males_PND5_IVH_Females
Bivm	6.72459	0.130679	0.685256	0.190701	0.84876	0.996882	Progenitors Mki67	PND5_IVH_Males_PND5_IVH_Females
Agap1	141.983	0.0209152	0.191193	0.109393	0.912891	0.996882	Progenitors Mki67	PND5_IVH_Males_PND5_IVH_Females
Ercc5	16.5984	-0.347807	0.465477	-0.747207	0.454939	0.996882	Progenitors Mki67	PND5_IVH_Males_PND5_IVH_Females
Nab1	8.7109	-0.0344444	0.599727	-0.0574334	0.9542	0.997435	Progenitors Mki67	PND5_IVH_Males_PND5_IVH_Females
Stk17b	14.7437	-0.702823	0.47627	-1.47568	0.140029	0.996882	Progenitors Mki67	PND5_IVH_Males_PND5_IVH_Females
Tgfbrap1	5.08939	1.18802	0.876902	1.35479	0.175484	0.996882	Progenitors Mki67	PND5_IVH_Males_PND5_IVH_Females
Rpl31	4.54867	-0.336497	0.825551	-0.407603	0.683565	0.996882	Progenitors Mki67	PND5_IVH_Males_PND5_IVH_Females
Ackr3	1.90405	1.30616	1.31103	0.996283	0.319113	0.996882	Progenitors Mki67	PND5_IVH_Males_PND5_IVH_Females
Tbc1d8	9.03398	0.521634	0.603333	0.864588	0.387265	0.996882	Progenitors Mki67	PND5_IVH_Males_PND5_IVH_Females
Col5a2	13.2882	-0.572036	0.49864	-1.14719	0.251301	0.996882	Progenitors Mki67	PND5_IVH_Males_PND5_IVH_Females
Dgkd	24.0576	0.0567009	0.380463	0.149031	0.881529	0.996882	Progenitors Mki67	PND5_IVH_Males_PND5_IVH_Females
Gls	42.6888	0.713459	0.307431	2.32072	0.0203021	0.996882	Progenitors Mki67	PND5_IVH_Males_PND5_IVH_Females
Cops8	4.64117	0.210945	0.837672	0.251823	0.801178	0.996882	Progenitors Mki67	PND5_IVH_Males_PND5_IVH_Females
LOC685203	1.14526	1.75011	1.71358	1.02132	0.307104	0.996882	Progenitors Mki67	PND5_IVH_Males_PND5_IVH_Females
Yipf3	2.09493	-0.5114	1.14161	-0.447963	0.65418	0.996882	Progenitors Mki67	PND5_IVH_Males_PND5_IVH_Females
Hibch	13.6848	-0.651711	0.491685	-1.32546	0.185018	0.996882	Progenitors Mki67	PND5_IVH_Males_PND5_IVH_Females
Polr1c	4.57671	0.679331	0.84991	0.799298	0.424118	0.996882	Progenitors Mki67	PND5_IVH_Males_PND5_IVH_Females
Usp40	45.6783	-0.408179	0.288893	-1.4129	0.157684	0.996882	Progenitors Mki67	PND5_IVH_Males_PND5_IVH_Females
Xpo5	9.87589	-0.494884	0.563905	-0.877603	0.380159	0.996882	Progenitors Mki67	PND5_IVH_Males_PND5_IVH_Females
Polh	16.2525	-0.202817	0.462275	-0.438737	0.660852	0.996882	Progenitors Mki67	PND5_IVH_Males_PND5_IVH_Females
Ndufa11	1.94868	-1.12562	1.11187	-1.01236	0.311366	0.996882	Progenitors Mki67	PND5_IVH_Males_PND5_IVH_Females
Stat4	7.72511	0.473785	0.670393	0.706727	0.479736	0.996882	Progenitors Mki67	PND5_IVH_Males_PND5_IVH_Females
Gtpbp2	4.6631	-0.0178645	0.828444	-0.021564	0.982796	0.998158	Progenitors Mki67	PND5_IVH_Males_PND5_IVH_Females
Rpl7l1	3.84442	0.538804	0.960263	0.561101	0.574729	0.996882	Progenitors Mki67	PND5_IVH_Males_PND5_IVH_Females
Inpp1	6.3266	0.336588	0.720188	0.467361	0.640242	0.996882	Progenitors Mki67	PND5_IVH_Males_PND5_IVH_Females
Abcc10	2.04389	2.04656	1.41167	1.44975	0.147129	0.996882	Progenitors Mki67	PND5_IVH_Males_PND5_IVH_Females
Nabp1	1.45783	-0.625179	1.30413	-0.479383	0.631666	0.996882	Progenitors Mki67	PND5_IVH_Males_PND5_IVH_Females
Pgap1	21.18	0.754809	0.430937	1.75155	0.0798506	0.996882	Progenitors Mki67	PND5_IVH_Males_PND5_IVH_Females
Ugt1a8	3.8714	-1.04702	0.894656	-1.17031	0.241877	0.996882	Progenitors Mki67	PND5_IVH_Males_PND5_IVH_Females
Vegfa	20.8815	0.0927188	0.411663	0.22523	0.8218	0.996882	Progenitors Mki67	PND5_IVH_Males_PND5_IVH_Females
Ptprs	70.7623	0.0193533	0.245458	0.0788456	0.937155	0.996882	Progenitors Mki67	PND5_IVH_Males_PND5_IVH_Females
Mfsd6	3.08991	0.0582763	1.04084	0.0559895	0.95535	0.997435	Progenitors Mki67	PND5_IVH_Males_PND5_IVH_Females
Nemp2	5.46131	-1.11559	0.763336	-1.46147	0.143887	0.996882	Progenitors Mki67	PND5_IVH_Males_PND5_IVH_Females
Aars2	4.24061	-0.66695	0.852888	-0.78199	0.43422	0.996882	Progenitors Mki67	PND5_IVH_Males_PND5_IVH_Females
Slc39a10	10.7437	0.395804	0.565143	0.70036	0.483702	0.996882	Progenitors Mki67	PND5_IVH_Males_PND5_IVH_Females
Tmem63b	17.7042	0.131352	0.435851	0.301368	0.763134	0.996882	Progenitors Mki67	PND5_IVH_Males_PND5_IVH_Females
LOC103690502	3.13661	-0.912477	0.923031	-0.988565	0.322876	0.996882	Progenitors Mki67	PND5_IVH_Males_PND5_IVH_Females
Ncl	44.1676	0.462316	0.298755	1.54747	0.121749	0.996882	Progenitors Mki67	PND5_IVH_Males_PND5_IVH_Females
Cdc5l	20.0347	-0.130134	0.415249	-0.313388	0.753986	0.996882	Progenitors Mki67	PND5_IVH_Males_PND5_IVH_Females
Rsph9	3.63477	0.427367	1.00194	0.426538	0.669716	0.996882	Progenitors Mki67	PND5_IVH_Males_PND5_IVH_Females
Mrps18a	4.32306	1.20538	0.927604	1.29945	0.193789	0.996882	Progenitors Mki67	PND5_IVH_Males_PND5_IVH_Females
Ube2f	16.3624	0.0551803	0.464633	0.118761	0.905465	0.996882	Progenitors Mki67	PND5_IVH_Males_PND5_IVH_Females
Hsp90ab1	4.19294	-0.308946	0.850167	-0.363395	0.71631	0.996882	Progenitors Mki67	PND5_IVH_Males_PND5_IVH_Females
Per2	9.45701	0.902884	0.60788	1.4853	0.137464	0.996882	Progenitors Mki67	PND5_IVH_Males_PND5_IVH_Females
Hecw2	19.8221	0.249173	0.422093	0.590328	0.554971	0.996882	Progenitors Mki67	PND5_IVH_Males_PND5_IVH_Females
Ranbp3	8.75638	0.459781	0.604366	0.760765	0.446797	0.996882	Progenitors Mki67	PND5_IVH_Males_PND5_IVH_Females
Gulp1	64.823	-0.359868	0.254543	-1.41378	0.157426	0.996882	Progenitors Mki67	PND5_IVH_Males_PND5_IVH_Females
Enpp5	2.49478	-0.545766	1.0425	-0.523514	0.600617	0.996882	Progenitors Mki67	PND5_IVH_Males_PND5_IVH_Females
Lrrfip1	24.7288	-0.0532389	0.370103	-0.143849	0.88562	0.996882	Progenitors Mki67	PND5_IVH_Males_PND5_IVH_Females
Slc25a27	9.99109	1.11408	0.606016	1.83836	0.0660093	0.996882	Progenitors Mki67	PND5_IVH_Males_PND5_IVH_Females
Chaf1a	12.3719	0.0119433	0.525551	0.0227253	0.981869	0.998158	Progenitors Mki67	PND5_IVH_Males_PND5_IVH_Females
Ubxn6	2.90296	0.72344	1.01491	0.712813	0.475962	0.996882	Progenitors Mki67	PND5_IVH_Males_PND5_IVH_Females
Pla2g7	1.65579	-1.12324	1.28325	-0.875313	0.381404	0.996882	Progenitors Mki67	PND5_IVH_Males_PND5_IVH_Females
Ankrd44	13.8704	0.325121	0.507878	0.640155	0.522072	0.996882	Progenitors Mki67	PND5_IVH_Males_PND5_IVH_Females
Uhrf1	4.15703	0.369122	0.897724	0.411176	0.680944	0.996882	Progenitors Mki67	PND5_IVH_Males_PND5_IVH_Females
Ilkap	30.9676	-0.120132	0.338724	-0.35466	0.722845	0.996882	Progenitors Mki67	PND5_IVH_Males_PND5_IVH_Females
Supt3h	49.3149	-0.208615	0.285442	-0.730848	0.464872	0.996882	Progenitors Mki67	PND5_IVH_Males_PND5_IVH_Females
Uxs1	35.6135	-0.529749	0.311525	-1.7005	0.0890368	0.996882	Progenitors Mki67	PND5_IVH_Males_PND5_IVH_Females
Hycc2	9.71113	-0.288979	0.566833	-0.509813	0.610183	0.996882	Progenitors Mki67	PND5_IVH_Males_PND5_IVH_Females
Runx2	2.32848	-2.00621	1.05757	-1.89701	0.057827	0.996882	Progenitors Mki67	PND5_IVH_Males_PND5_IVH_Females
LOC102555289	2.88847	0.23635	1.01926	0.231885	0.816627	0.996882	Progenitors Mki67	PND5_IVH_Males_PND5_IVH_Females
Sf3b1	70.8026	0.840438	0.256004	3.28291	0.00102741	0.800829	Progenitors Mki67	PND5_IVH_Males_PND5_IVH_Females
Yju2	1.48147	-0.349373	1.27313	-0.274421	0.783761	0.996882	Progenitors Mki67	PND5_IVH_Males_PND5_IVH_Females
Ptchd4	72.0997	-0.392619	0.238163	-1.64853	0.0992434	0.996882	Progenitors Mki67	PND5_IVH_Males_PND5_IVH_Females
Shd	4.07616	2.38995	1.02937	2.32176	0.0202458	0.996882	Progenitors Mki67	PND5_IVH_Males_PND5_IVH_Females
Rcan2	3.28675	3.87628	1.48048	2.61827	0.00883781	0.996882	Progenitors Mki67	PND5_IVH_Males_PND5_IVH_Females
Ndufb3	6.60336	0.726637	0.711741	1.02093	0.307288	0.996882	Progenitors Mki67	PND5_IVH_Males_PND5_IVH_Females
Kctd18	21.4457	-0.122018	0.400805	-0.304431	0.760799	0.996882	Progenitors Mki67	PND5_IVH_Males_PND5_IVH_Females
Sgo2	54.0073	-0.0609495	0.277786	-0.219412	0.826329	0.996882	Progenitors Mki67	PND5_IVH_Males_PND5_IVH_Females
Kdm4b	18.3732	-0.533823	0.423454	-1.26064	0.207439	0.996882	Progenitors Mki67	PND5_IVH_Males_PND5_IVH_Females
Sh3bp4	18.0172	0.44235	0.447531	0.988424	0.322945	0.996882	Progenitors Mki67	PND5_IVH_Males_PND5_IVH_Females
Hdgfl2	18.8995	0.956319	0.442312	2.16209	0.0306112	0.996882	Progenitors Mki67	PND5_IVH_Males_PND5_IVH_Females
Ndufa10	8.05155	0.687539	0.645371	1.06534	0.286723	0.996882	Progenitors Mki67	PND5_IVH_Males_PND5_IVH_Females
Spats2l	32.0625	-0.0941892	0.336943	-0.279541	0.77983	0.996882	Progenitors Mki67	PND5_IVH_Males_PND5_IVH_Females
Cyp39a1	4.84043	0.91533	0.870944	1.05096	0.293275	0.996882	Progenitors Mki67	PND5_IVH_Males_PND5_IVH_Females
Tnfrsf21	9.12165	-0.0465637	0.585042	-0.0795904	0.936563	0.996882	Progenitors Mki67	PND5_IVH_Males_PND5_IVH_Females
Tnfaip8l1	6.93662	0.604778	0.691865	0.874127	0.382049	0.996882	Progenitors Mki67	PND5_IVH_Males_PND5_IVH_Females
Coq10b	2.73785	0.818782	1.09713	0.746294	0.45549	0.996882	Progenitors Mki67	PND5_IVH_Males_PND5_IVH_Females
Hspd1	7.08646	0.650669	0.693894	0.937707	0.348395	0.996882	Progenitors Mki67	PND5_IVH_Males_PND5_IVH_Females
Mydgf	4.13462	0.040507	0.878847	0.0460911	0.963238	0.997435	Progenitors Mki67	PND5_IVH_Males_PND5_IVH_Females
Hspe1	2.82695	-1.80637	0.968154	-1.86578	0.0620716	0.996882	Progenitors Mki67	PND5_IVH_Males_PND5_IVH_Females
Dpp9	8.19926	0.718914	0.645708	1.11337	0.265548	0.996882	Progenitors Mki67	PND5_IVH_Males_PND5_IVH_Females
Mob4	29.3698	0.210087	0.349403	0.601274	0.547658	0.996882	Progenitors Mki67	PND5_IVH_Males_PND5_IVH_Females
Mcm3	6.85628	0.362906	0.699896	0.518514	0.6041	0.996882	Progenitors Mki67	PND5_IVH_Males_PND5_IVH_Females
Fem1a	2.3885	-0.621629	1.06466	-0.583875	0.559304	0.996882	Progenitors Mki67	PND5_IVH_Males_PND5_IVH_Females
Rftn2	38.1484	-0.124332	0.305233	-0.407336	0.683761	0.996882	Progenitors Mki67	PND5_IVH_Males_PND5_IVH_Females
Gigyf2	53.8589	0.282382	0.282542	0.999431	0.317586	0.996882	Progenitors Mki67	PND5_IVH_Males_PND5_IVH_Females
Kcnj13	1.53229	0.292093	1.32491	0.220463	0.825511	0.996882	Progenitors Mki67	PND5_IVH_Males_PND5_IVH_Females
Safb2	44.5119	0.0437402	0.292765	0.149404	0.881235	0.996882	Progenitors Mki67	PND5_IVH_Males_PND5_IVH_Females
Tram2	5.57776	-0.227435	0.751755	-0.302539	0.762241	0.996882	Progenitors Mki67	PND5_IVH_Males_PND5_IVH_Females
Boll	1.32157	0.860243	1.51926	0.566225	0.571241	0.996882	Progenitors Mki67	PND5_IVH_Males_PND5_IVH_Females
Mmut	7.26895	-0.386455	0.658781	-0.586622	0.557458	0.996882	Progenitors Mki67	PND5_IVH_Males_PND5_IVH_Females
Trak2	40.0409	0.0747827	0.30183	0.247765	0.804316	0.996882	Progenitors Mki67	PND5_IVH_Males_PND5_IVH_Females
Cenpq	8.56227	0.51017	0.611667	0.834064	0.404245	0.996882	Progenitors Mki67	PND5_IVH_Males_PND5_IVH_Females
Capn10	5.41349	1.61637	0.848229	1.90558	0.0567047	0.996882	Progenitors Mki67	PND5_IVH_Males_PND5_IVH_Females
Safb	27.6975	0.419375	0.362814	1.15589	0.247724	0.996882	Progenitors Mki67	PND5_IVH_Males_PND5_IVH_Females
Stradb	9.64694	0.595486	0.611141	0.974384	0.329866	0.996882	Progenitors Mki67	PND5_IVH_Males_PND5_IVH_Females
Cd2ap	32.727	0.236674	0.340002	0.696095	0.486369	0.996882	Progenitors Mki67	PND5_IVH_Males_PND5_IVH_Females
Hdac4	44.4729	-0.0443729	0.295478	-0.150173	0.880628	0.996882	Progenitors Mki67	PND5_IVH_Males_PND5_IVH_Females
Lonp1	7.60992	1.14972	0.688503	1.66989	0.0949419	0.996882	Progenitors Mki67	PND5_IVH_Males_PND5_IVH_Females
Paqr8	27.4336	0.613878	0.367347	1.67111	0.0946994	0.996882	Progenitors Mki67	PND5_IVH_Males_PND5_IVH_Females
Efhc1	2.30686	0.412283	1.22765	0.335833	0.736997	0.996882	Progenitors Mki67	PND5_IVH_Males_PND5_IVH_Females
Brcc3	5.87702	0.422083	0.766784	0.550459	0.582005	0.996882	Progenitors Mki67	PND5_IVH_Males_PND5_IVH_Females
Ormdl1	10.4847	0.972389	0.595547	1.63277	0.102518	0.996882	Progenitors Mki67	PND5_IVH_Males_PND5_IVH_Females
Asdurf	3.06244	-0.336386	0.94818	-0.354771	0.722762	0.996882	Progenitors Mki67	PND5_IVH_Males_PND5_IVH_Females
Osgepl1	11.3188	0.618636	0.554976	1.11471	0.264976	0.996882	Progenitors Mki67	PND5_IVH_Males_PND5_IVH_Females
Pms1	11.0205	-0.28806	0.561398	-0.513112	0.607873	0.996882	Progenitors Mki67	PND5_IVH_Males_PND5_IVH_Females
Tyw5	7.43792	-0.682059	0.637638	-1.06966	0.28477	0.996882	Progenitors Mki67	PND5_IVH_Males_PND5_IVH_Females
Maip1	2.04689	0.116459	1.17961	0.0987269	0.921355	0.996882	Progenitors Mki67	PND5_IVH_Males_PND5_IVH_Females
Myo1b	19.8252	0.152942	0.417985	0.365903	0.714438	0.996882	Progenitors Mki67	PND5_IVH_Males_PND5_IVH_Females
Kcnq5	25.6021	-0.325239	0.97238	-0.334477	0.73802	0.996882	Progenitors Mki67	PND5_IVH_Males_PND5_IVH_Females
Gsta6	13.3932	0.0418206	0.502147	0.0832835	0.933626	0.996882	Progenitors Mki67	PND5_IVH_Males_PND5_IVH_Females
Cflar	6.01175	0.208487	0.742215	0.280898	0.778788	0.996882	Progenitors Mki67	PND5_IVH_Males_PND5_IVH_Females
Bmpr2	71.1432	-0.212163	0.241692	-0.877824	0.380039	0.996882	Progenitors Mki67	PND5_IVH_Males_PND5_IVH_Females
Ccdc150	6.50851	0.315401	0.698562	0.451501	0.651629	0.996882	Progenitors Mki67	PND5_IVH_Males_PND5_IVH_Females
Adgrb3	800.914	-0.0409601	0.154633	-0.264887	0.791097	0.996882	Progenitors Mki67	PND5_IVH_Males_PND5_IVH_Females
Ddx11	5.70109	-0.692776	0.748955	-0.92499	0.354971	0.996882	Progenitors Mki67	PND5_IVH_Males_PND5_IVH_Females
Gtf3c3	23.7448	-0.0725118	0.382743	-0.189453	0.849738	0.996882	Progenitors Mki67	PND5_IVH_Males_PND5_IVH_Females
Wdfy1	22.9656	-0.0660101	0.385259	-0.17134	0.863957	0.996882	Progenitors Mki67	PND5_IVH_Males_PND5_IVH_Females
Usp37	28.9718	0.00725679	0.346029	0.0209716	0.983268	0.998158	Progenitors Mki67	PND5_IVH_Males_PND5_IVH_Females
B3gat2	20.8645	0.201112	0.422336	0.47619	0.633939	0.996882	Progenitors Mki67	PND5_IVH_Males_PND5_IVH_Females
Ankrd12	36.2988	0.153185	0.319547	0.47938	0.631668	0.996882	Progenitors Mki67	PND5_IVH_Males_PND5_IVH_Females
Cnot9	28.7078	0.164281	0.349566	0.469959	0.638384	0.996882	Progenitors Mki67	PND5_IVH_Males_PND5_IVH_Females
Ndufv2	11.0494	0.137375	0.549271	0.250105	0.802506	0.996882	Progenitors Mki67	PND5_IVH_Males_PND5_IVH_Females
Dtymk	8.2483	0.361074	0.617758	0.584491	0.55889	0.996882	Progenitors Mki67	PND5_IVH_Males_PND5_IVH_Females
Nop58	48.8001	-0.0925221	0.286237	-0.323236	0.746517	0.996882	Progenitors Mki67	PND5_IVH_Males_PND5_IVH_Females
Plcd4	12.0532	0.682099	0.545754	1.24983	0.211362	0.996882	Progenitors Mki67	PND5_IVH_Males_PND5_IVH_Females
Efna5	42.7702	-0.315753	0.290845	-1.08564	0.277639	0.996882	Progenitors Mki67	PND5_IVH_Males_PND5_IVH_Females
Smap1	24.1976	-0.119609	0.371904	-0.321613	0.747746	0.996882	Progenitors Mki67	PND5_IVH_Males_PND5_IVH_Females
Ogfrl1	2.34992	-0.904487	1.08304	-0.835136	0.403641	0.996882	Progenitors Mki67	PND5_IVH_Males_PND5_IVH_Females
Zfp142	19.88	0.24979	0.419237	0.595821	0.551295	0.996882	Progenitors Mki67	PND5_IVH_Males_PND5_IVH_Females
Ing5	2.84608	-0.601795	0.988111	-0.609036	0.5425	0.996882	Progenitors Mki67	PND5_IVH_Males_PND5_IVH_Females
Rab12	15.5188	-0.0409087	0.482112	-0.084853	0.932378	0.996882	Progenitors Mki67	PND5_IVH_Males_PND5_IVH_Females
Fam135a	46.3844	0.262075	0.294488	0.889934	0.373501	0.996882	Progenitors Mki67	PND5_IVH_Males_PND5_IVH_Females
Rnf25	5.27926	-1.2474	0.777473	-1.60442	0.108621	0.996882	Progenitors Mki67	PND5_IVH_Males_PND5_IVH_Females
Hes6	5.1579	-0.178003	0.799127	-0.222747	0.823732	0.996882	Progenitors Mki67	PND5_IVH_Males_PND5_IVH_Females
Stk36	6.46389	0.191675	0.710564	0.269751	0.787352	0.996882	Progenitors Mki67	PND5_IVH_Males_PND5_IVH_Females
Lmbrd1	10.2881	0.0191081	0.587557	0.0325213	0.974056	0.998158	Progenitors Mki67	PND5_IVH_Males_PND5_IVH_Females
Fam174a	1.79413	0.562495	1.256	0.447848	0.654263	0.996882	Progenitors Mki67	PND5_IVH_Males_PND5_IVH_Females
Hdlbp	29.7373	0.0258131	0.340372	0.0758379	0.939548	0.997047	Progenitors Mki67	PND5_IVH_Males_PND5_IVH_Females
Igfbp2	25.0913	-0.0312934	0.365409	-0.0856394	0.931753	0.996882	Progenitors Mki67	PND5_IVH_Males_PND5_IVH_Females
Thap4	3.65753	-0.400563	0.967774	-0.413902	0.678946	0.996882	Progenitors Mki67	PND5_IVH_Males_PND5_IVH_Females
Septin2	32.7039	0.069563	0.338969	0.205219	0.837401	0.996882	Progenitors Mki67	PND5_IVH_Males_PND5_IVH_Females
Atg4b	7.49107	-0.817776	0.636023	-1.28577	0.198525	0.996882	Progenitors Mki67	PND5_IVH_Males_PND5_IVH_Females
Pax3	6.03175	1.26369	0.784809	1.61018	0.107358	0.996882	Progenitors Mki67	PND5_IVH_Males_PND5_IVH_Females
Ppp4r1	36.8823	-0.293434	0.308306	-0.951763	0.341217	0.996882	Progenitors Mki67	PND5_IVH_Males_PND5_IVH_Females
St8sia4	3.70078	-0.797825	0.910412	-0.876335	0.380848	0.996882	Progenitors Mki67	PND5_IVH_Males_PND5_IVH_Females
Abcb6	2.35781	-0.815455	1.07749	-0.756811	0.449163	0.996882	Progenitors Mki67	PND5_IVH_Males_PND5_IVH_Females
Farp2	9.69561	-0.645834	0.568971	-1.13509	0.256337	0.996882	Progenitors Mki67	PND5_IVH_Males_PND5_IVH_Females
Atg9a	7.36427	-0.654355	0.637532	-1.02639	0.304709	0.996882	Progenitors Mki67	PND5_IVH_Males_PND5_IVH_Females
Ankzf1	2.97765	-0.325874	0.991549	-0.328651	0.742419	0.996882	Progenitors Mki67	PND5_IVH_Males_PND5_IVH_Females
Ralbp1	11.0174	-0.347113	0.54935	-0.631862	0.527477	0.996882	Progenitors Mki67	PND5_IVH_Males_PND5_IVH_Females
Pask	7.27783	0.358903	0.673452	0.532931	0.594081	0.996882	Progenitors Mki67	PND5_IVH_Males_PND5_IVH_Females
Slc4a3	1.67284	-0.817983	1.1964	-0.683702	0.494163	0.996882	Progenitors Mki67	PND5_IVH_Males_PND5_IVH_Females
Plcl1	70.3229	-0.160545	0.245295	-0.654497	0.512792	0.996882	Progenitors Mki67	PND5_IVH_Males_PND5_IVH_Females
Glb1l	3.523	0.171686	0.958022	0.179208	0.857774	0.996882	Progenitors Mki67	PND5_IVH_Males_PND5_IVH_Females
Stk25	10.8678	-0.595108	0.535382	-1.11156	0.266328	0.996882	Progenitors Mki67	PND5_IVH_Males_PND5_IVH_Females
Stk16	3.29104	0.197055	0.96934	0.203288	0.83891	0.996882	Progenitors Mki67	PND5_IVH_Males_PND5_IVH_Females
Tmem237	18.6878	0.703112	0.440709	1.59541	0.11062	0.996882	Progenitors Mki67	PND5_IVH_Males_PND5_IVH_Females
AABR07068351.1	8.11593	0.267954	0.628051	0.426643	0.669639	0.996882	Progenitors Mki67	PND5_IVH_Males_PND5_IVH_Females
Vapa	22.9884	-0.577638	0.383339	-1.50686	0.131847	0.996882	Progenitors Mki67	PND5_IVH_Males_PND5_IVH_Females
Irs1	11.1238	0.0499749	0.556011	0.089881	0.928382	0.996882	Progenitors Mki67	PND5_IVH_Males_PND5_IVH_Females
Gin1	13.611	-0.21135	0.502409	-0.420674	0.673993	0.996882	Progenitors Mki67	PND5_IVH_Males_PND5_IVH_Females
Rab31	59.3097	-0.297734	0.2646	-1.12523	0.260493	0.996882	Progenitors Mki67	PND5_IVH_Males_PND5_IVH_Females
Pja2	24.6599	-0.190717	0.37612	-0.507063	0.61211	0.996882	Progenitors Mki67	PND5_IVH_Males_PND5_IVH_Females
Farsb	10.1304	-0.453152	0.568124	-0.797628	0.425086	0.996882	Progenitors Mki67	PND5_IVH_Males_PND5_IVH_Females
Als2	10.9489	0.578844	0.574174	1.00813	0.313391	0.996882	Progenitors Mki67	PND5_IVH_Males_PND5_IVH_Females
Ppip5k2	22.9956	0.454718	0.395102	1.15089	0.249778	0.996882	Progenitors Mki67	PND5_IVH_Males_PND5_IVH_Females
Nudt12	1.10798	-0.613135	1.58289	-0.387352	0.698496	0.996882	Progenitors Mki67	PND5_IVH_Males_PND5_IVH_Females
Cul3	41.3945	-0.659262	0.294121	-2.24147	0.0249956	0.996882	Progenitors Mki67	PND5_IVH_Males_PND5_IVH_Females
Arhgap28	3.61083	1.25192	1.03613	1.20827	0.226944	0.996882	Progenitors Mki67	PND5_IVH_Males_PND5_IVH_Females
Zfp161	3.92619	-0.360333	0.927672	-0.388427	0.6977	0.996882	Progenitors Mki67	PND5_IVH_Males_PND5_IVH_Females
Ndc80	44.867	-0.489469	0.287417	-1.70299	0.0885694	0.996882	Progenitors Mki67	PND5_IVH_Males_PND5_IVH_Females
RGD1562029	2.62139	-0.310728	1.08286	-0.286951	0.77415	0.996882	Progenitors Mki67	PND5_IVH_Males_PND5_IVH_Females
Traf3ip1	10.0543	-0.416536	0.576621	-0.722374	0.470064	0.996882	Progenitors Mki67	PND5_IVH_Males_PND5_IVH_Females
Mettl4	8.47411	0.475388	0.617166	0.770275	0.441137	0.996882	Progenitors Mki67	PND5_IVH_Males_PND5_IVH_Females
Bzw1	4.49753	1.37838	0.891765	1.54568	0.122183	0.996882	Progenitors Mki67	PND5_IVH_Males_PND5_IVH_Females
Ptprm	97.4011	0.0550187	0.217601	0.252842	0.80039	0.996882	Progenitors Mki67	PND5_IVH_Males_PND5_IVH_Females
Mff	41.9653	-0.456827	0.29235	-1.5626	0.118146	0.996882	Progenitors Mki67	PND5_IVH_Males_PND5_IVH_Females
Clk1	20.557	0.440401	0.417599	1.0546	0.291608	0.996882	Progenitors Mki67	PND5_IVH_Males_PND5_IVH_Females
Kat2b	19.1498	-0.220068	0.415285	-0.52992	0.596167	0.996882	Progenitors Mki67	PND5_IVH_Males_PND5_IVH_Females
Pam	49.931	-0.486211	0.279571	-1.73913	0.0820118	0.996882	Progenitors Mki67	PND5_IVH_Males_PND5_IVH_Females
Yes1	31.9293	0.151093	0.342092	0.441672	0.658727	0.996882	Progenitors Mki67	PND5_IVH_Males_PND5_IVH_Females
Sumo1	18.8524	0.280404	0.431449	0.649914	0.515748	0.996882	Progenitors Mki67	PND5_IVH_Males_PND5_IVH_Females
Tyms	6.13991	0.587282	0.753766	0.77913	0.435903	0.996882	Progenitors Mki67	PND5_IVH_Males_PND5_IVH_Females
Washc1	5.12895	1.2956	0.924415	1.40154	0.161053	0.996882	Progenitors Mki67	PND5_IVH_Males_PND5_IVH_Females
Mrpl44	1.82939	0.42275	1.3137	0.321801	0.747603	0.996882	Progenitors Mki67	PND5_IVH_Males_PND5_IVH_Females
Abi2	57.4091	0.0832297	0.271877	0.306129	0.759506	0.996882	Progenitors Mki67	PND5_IVH_Males_PND5_IVH_Females
Kif1a	21.5368	0.403229	0.406505	0.99194	0.321227	0.996882	Progenitors Mki67	PND5_IVH_Males_PND5_IVH_Females
St6gal2	4.0829	0.280309	0.886591	0.316165	0.751877	0.996882	Progenitors Mki67	PND5_IVH_Males_PND5_IVH_Females
Dock10	81.9557	0.484093	0.235557	2.0551	0.0398694	0.996882	Progenitors Mki67	PND5_IVH_Males_PND5_IVH_Females
Gpc1	3.18539	-0.000964135	0.946305	-0.00101884	0.999187	0.999969	Progenitors Mki67	PND5_IVH_Males_PND5_IVH_Females
Pot1b	19.1007	0.602982	0.437667	1.37772	0.16829	0.996882	Progenitors Mki67	PND5_IVH_Males_PND5_IVH_Females
Raph1	23.3802	-0.0370679	0.389098	-0.0952663	0.924103	0.996882	Progenitors Mki67	PND5_IVH_Males_PND5_IVH_Females
Ankmy1	1.86541	-2.28305	1.12632	-2.02701	0.0426617	0.996882	Progenitors Mki67	PND5_IVH_Males_PND5_IVH_Females
Speg	3.19712	0.710274	1.01848	0.697384	0.485562	0.996882	Progenitors Mki67	PND5_IVH_Males_PND5_IVH_Females
Lrfn2	1.64366	-0.117854	1.48537	-0.0793431	0.93676	0.996882	Progenitors Mki67	PND5_IVH_Males_PND5_IVH_Females
Ppil3	9.46157	-0.471415	0.571369	-0.825063	0.409336	0.996882	Progenitors Mki67	PND5_IVH_Males_PND5_IVH_Females
Twsg1	6.08412	-0.756362	0.72518	-1.043	0.296949	0.996882	Progenitors Mki67	PND5_IVH_Males_PND5_IVH_Females
Nif3l1	6.45308	-0.340489	0.688986	-0.494189	0.621173	0.996882	Progenitors Mki67	PND5_IVH_Males_PND5_IVH_Females
Man2a1	7.55687	1.07722	0.70427	1.52955	0.126127	0.996882	Progenitors Mki67	PND5_IVH_Males_PND5_IVH_Females
Kif6	3.24178	1.40698	1.04572	1.34547	0.178474	0.996882	Progenitors Mki67	PND5_IVH_Males_PND5_IVH_Females
Col4a4	1.47829	1.68359	1.62132	1.03841	0.299079	0.996882	Progenitors Mki67	PND5_IVH_Males_PND5_IVH_Females
Daam2	21.8628	-0.613539	0.390971	-1.56927	0.116586	0.996882	Progenitors Mki67	PND5_IVH_Males_PND5_IVH_Females
Lama1	2.95062	1.77535	1.10946	1.60019	0.109557	0.996882	Progenitors Mki67	PND5_IVH_Males_PND5_IVH_Females
Gmppa	1.41171	-1.06413	1.28033	-0.831143	0.405893	0.996882	Progenitors Mki67	PND5_IVH_Males_PND5_IVH_Females
Mocs1	3.01316	-0.045292	0.98157	-0.0461424	0.963197	0.997435	Progenitors Mki67	PND5_IVH_Males_PND5_IVH_Females
Orc2	33.7108	0.1287	0.331861	0.387812	0.698155	0.996882	Progenitors Mki67	PND5_IVH_Males_PND5_IVH_Females
Fer	47.4677	0.461896	0.294877	1.5664	0.117255	0.996882	Progenitors Mki67	PND5_IVH_Males_PND5_IVH_Females
Zdbf2	3.10558	-0.890879	0.983447	-0.905874	0.365003	0.996882	Progenitors Mki67	PND5_IVH_Males_PND5_IVH_Females
Lpin2	29.5764	-0.122202	0.344788	-0.354426	0.72302	0.996882	Progenitors Mki67	PND5_IVH_Males_PND5_IVH_Females
Fbxl17	66.0816	0.275388	0.258774	1.0642	0.287236	0.996882	Progenitors Mki67	PND5_IVH_Males_PND5_IVH_Females
Oard1	3.10804	-0.137926	0.961504	-0.143448	0.885936	0.996882	Progenitors Mki67	PND5_IVH_Males_PND5_IVH_Females
Rhbdd1	6.71821	0.675465	0.718592	0.939984	0.347226	0.996882	Progenitors Mki67	PND5_IVH_Males_PND5_IVH_Females
Myl12b	7.55759	-0.904426	0.640349	-1.41239	0.157834	0.996882	Progenitors Mki67	PND5_IVH_Males_PND5_IVH_Females
Nfya	6.03342	-0.134859	0.736277	-0.183164	0.854669	0.996882	Progenitors Mki67	PND5_IVH_Males_PND5_IVH_Females
Nrp2	4.06145	0.553591	0.894577	0.61883	0.536028	0.996882	Progenitors Mki67	PND5_IVH_Males_PND5_IVH_Females
Klf7	31.819	0.23633	0.339384	0.696349	0.48621	0.996882	Progenitors Mki67	PND5_IVH_Males_PND5_IVH_Females
Rab5a	18.1162	0.0664165	0.43399	0.153037	0.878369	0.996882	Progenitors Mki67	PND5_IVH_Males_PND5_IVH_Females
Fastkd2	2.11942	2.1485	1.3801	1.55677	0.119526	0.996882	Progenitors Mki67	PND5_IVH_Males_PND5_IVH_Females
Dlgap1	87.6293	0.222088	0.227692	0.975389	0.329367	0.996882	Progenitors Mki67	PND5_IVH_Males_PND5_IVH_Females
Fam117b	21.0198	0.517475	0.416856	1.24137	0.214467	0.996882	Progenitors Mki67	PND5_IVH_Males_PND5_IVH_Females
Mdh1b	1.74774	-1.24261	1.27873	-0.971752	0.331174	0.996882	Progenitors Mki67	PND5_IVH_Males_PND5_IVH_Females
Tgif1	8.46988	1.30054	0.651095	1.99746	0.0457755	0.996882	Progenitors Mki67	PND5_IVH_Males_PND5_IVH_Females
Ino80d	20.1285	-0.235282	0.40795	-0.576742	0.564114	0.996882	Progenitors Mki67	PND5_IVH_Males_PND5_IVH_Females
Ndufs1	12.0271	0.0713638	0.540354	0.132069	0.89493	0.996882	Progenitors Mki67	PND5_IVH_Males_PND5_IVH_Females
Smchd1	42.927	0.0164523	0.294916	0.0557864	0.955512	0.997435	Progenitors Mki67	PND5_IVH_Males_PND5_IVH_Females
Pid1	69.9779	-0.11653	0.249533	-0.466994	0.640505	0.996882	Progenitors Mki67	PND5_IVH_Males_PND5_IVH_Females
Adam23	16.4696	-0.123966	0.460404	-0.269256	0.787733	0.996882	Progenitors Mki67	PND5_IVH_Males_PND5_IVH_Females
LOC100359583	9.75658	0.466278	0.580595	0.803104	0.421915	0.996882	Progenitors Mki67	PND5_IVH_Males_PND5_IVH_Females
Bicral	5.28914	-0.86114	0.759548	-1.13375	0.256898	0.996882	Progenitors Mki67	PND5_IVH_Males_PND5_IVH_Females
LOC120094815	5.0929	0.220223	0.794091	0.277327	0.781529	0.996882	Progenitors Mki67	PND5_IVH_Males_PND5_IVH_Females
Serpine2	31.4105	0.280241	0.339852	0.824597	0.409601	0.996882	Progenitors Mki67	PND5_IVH_Males_PND5_IVH_Females
Foxp4	8.74309	0.375585	0.620093	0.605691	0.54472	0.996882	Progenitors Mki67	PND5_IVH_Males_PND5_IVH_Females
Ap1s3	1.96848	-2.28768	1.23001	-1.8599	0.0629002	0.996882	Progenitors Mki67	PND5_IVH_Males_PND5_IVH_Females
Pard3b	191.795	-0.26929	0.179975	-1.49626	0.134585	0.996882	Progenitors Mki67	PND5_IVH_Males_PND5_IVH_Females
LOC108348229	2.69392	-0.181569	1.05437	-0.172206	0.863276	0.996882	Progenitors Mki67	PND5_IVH_Males_PND5_IVH_Females
Pde6d	14.8708	0.0265269	0.486437	0.0545331	0.95651	0.997435	Progenitors Mki67	PND5_IVH_Males_PND5_IVH_Females
Cul7	4.70789	-0.703265	0.799426	-0.879713	0.379015	0.996882	Progenitors Mki67	PND5_IVH_Males_PND5_IVH_Females
Cops7b	7.26013	-0.00166813	0.656559	-0.00254072	0.997973	0.999969	Progenitors Mki67	PND5_IVH_Males_PND5_IVH_Females
Mrpl2	2.66455	-1.90589	0.979073	-1.94662	0.0515799	0.996882	Progenitors Mki67	PND5_IVH_Males_PND5_IVH_Females
Klc4	1.78161	-1.32278	1.16306	-1.13733	0.255401	0.996882	Progenitors Mki67	PND5_IVH_Males_PND5_IVH_Females
Acadl	24.226	-0.190979	0.37542	-0.508706	0.610958	0.996882	Progenitors Mki67	PND5_IVH_Males_PND5_IVH_Females
LOC103693502	2.65981	-0.371584	1.04512	-0.35554	0.722185	0.996882	Progenitors Mki67	PND5_IVH_Males_PND5_IVH_Females
Trip12	63.7745	-0.0886691	0.259087	-0.342237	0.732172	0.996882	Progenitors Mki67	PND5_IVH_Males_PND5_IVH_Females
LOC120094817	8.91435	-0.616808	0.577755	-1.06759	0.285703	0.996882	Progenitors Mki67	PND5_IVH_Males_PND5_IVH_Females
Ubr2	47.3793	-0.1512	0.288534	-0.524028	0.600259	0.996882	Progenitors Mki67	PND5_IVH_Males_PND5_IVH_Females
LOC102556463	4.04247	0.801519	0.940858	0.851902	0.394268	0.996882	Progenitors Mki67	PND5_IVH_Males_PND5_IVH_Females
Plekhm3	14.3791	0.178113	0.498712	0.357145	0.720983	0.996882	Progenitors Mki67	PND5_IVH_Males_PND5_IVH_Females
LOC108349479	2.41899	0.367091	1.1432	0.321107	0.748129	0.996882	Progenitors Mki67	PND5_IVH_Males_PND5_IVH_Females
Mpnd	3.94295	0.951919	0.947746	1.0044	0.315184	0.996882	Progenitors Mki67	PND5_IVH_Males_PND5_IVH_Females
Wdr12	5.25402	0.029813	0.780127	0.0382155	0.969516	0.99795	Progenitors Mki67	PND5_IVH_Males_PND5_IVH_Females
Carf	5.23497	-0.134856	0.803504	-0.167834	0.866714	0.996882	Progenitors Mki67	PND5_IVH_Males_PND5_IVH_Females
Ptk7	11.1207	0.456966	0.570225	0.801377	0.422913	0.996882	Progenitors Mki67	PND5_IVH_Males_PND5_IVH_Females
Cab39	24.9573	0.786876	0.383837	2.05003	0.040362	0.996882	Progenitors Mki67	PND5_IVH_Males_PND5_IVH_Females
Sh3gl1	36.6274	0.220756	0.321136	0.687424	0.491815	0.996882	Progenitors Mki67	PND5_IVH_Males_PND5_IVH_Females
Itm2c	11.3115	-0.0973404	0.540707	-0.180024	0.857134	0.996882	Progenitors Mki67	PND5_IVH_Males_PND5_IVH_Females
Nbeal1	45.8592	-0.18123	0.288782	-0.627568	0.530287	0.996882	Progenitors Mki67	PND5_IVH_Males_PND5_IVH_Females
Pex6	1.59806	1.5829	1.41124	1.12164	0.262016	0.996882	Progenitors Mki67	PND5_IVH_Males_PND5_IVH_Females
Ppp2r5d	8.64397	0.2558	0.608861	0.420128	0.674392	0.996882	Progenitors Mki67	PND5_IVH_Males_PND5_IVH_Females
Efhd1	5.67992	1.24111	0.81144	1.52951	0.126138	0.996882	Progenitors Mki67	PND5_IVH_Males_PND5_IVH_Females
Klhdc3	3.83995	0.845689	0.946517	0.893474	0.371603	0.996882	Progenitors Mki67	PND5_IVH_Males_PND5_IVH_Females
Dner	34.9834	0.433391	0.338393	1.28073	0.200288	0.996882	Progenitors Mki67	PND5_IVH_Males_PND5_IVH_Females
Rrp36	3.7277	-0.0901535	0.96389	-0.0935309	0.925482	0.996882	Progenitors Mki67	PND5_IVH_Males_PND5_IVH_Females
Ttbk1	3.73357	-1.22502	0.910403	-1.34558	0.178439	0.996882	Progenitors Mki67	PND5_IVH_Males_PND5_IVH_Females
Cnpy3	8.09037	0.341026	0.63285	0.538874	0.589974	0.996882	Progenitors Mki67	PND5_IVH_Males_PND5_IVH_Females
Cyp20a1	19.1516	-0.59167	0.414249	-1.4283	0.153206	0.996882	Progenitors Mki67	PND5_IVH_Males_PND5_IVH_Females
Mettl21a	4.82368	-1.08191	0.794507	-1.36174	0.173281	0.996882	Progenitors Mki67	PND5_IVH_Males_PND5_IVH_Females
Ccnyl1	12.2383	-0.23008	0.518797	-0.443488	0.657413	0.996882	Progenitors Mki67	PND5_IVH_Males_PND5_IVH_Females
Trerf1	37.8643	0.179817	0.30915	0.58165	0.560802	0.996882	Progenitors Mki67	PND5_IVH_Males_PND5_IVH_Females
Chrng	10.0847	-0.986738	0.561846	-1.75624	0.079047	0.996882	Progenitors Mki67	PND5_IVH_Males_PND5_IVH_Females
Usp49	11.9968	-1.33705	0.522923	-2.55689	0.0105614	0.996882	Progenitors Mki67	PND5_IVH_Males_PND5_IVH_Females
Lancl1	8.22773	0.30136	0.645861	0.466602	0.640785	0.996882	Progenitors Mki67	PND5_IVH_Males_PND5_IVH_Females
Taf8	5.16436	0.134796	0.794401	0.169683	0.86526	0.996882	Progenitors Mki67	PND5_IVH_Males_PND5_IVH_Females
Med20	5.47177	0.358591	0.830767	0.431638	0.666004	0.996882	Progenitors Mki67	PND5_IVH_Males_PND5_IVH_Females
Erbb4	324.284	0.385243	0.170391	2.26094	0.0237632	0.996882	Progenitors Mki67	PND5_IVH_Males_PND5_IVH_Females
Ccnd3	2.15457	-0.140429	1.17367	-0.11965	0.904761	0.996882	Progenitors Mki67	PND5_IVH_Males_PND5_IVH_Females
Cul9	4.47827	-0.807599	0.818721	-0.986415	0.32393	0.996882	Progenitors Mki67	PND5_IVH_Males_PND5_IVH_Females
Tjap1	16.0533	0.507457	0.485611	1.04499	0.29603	0.996882	Progenitors Mki67	PND5_IVH_Males_PND5_IVH_Females
Atg16l1	14.08	-0.00279951	0.494767	-0.00565824	0.995485	0.999969	Progenitors Mki67	PND5_IVH_Males_PND5_IVH_Females
Creb1	41.4227	-0.0250538	0.298162	-0.0840275	0.933035	0.996882	Progenitors Mki67	PND5_IVH_Males_PND5_IVH_Females
Mrps10	2.28183	-1.7601	1.05858	-1.6627	0.0963719	0.996882	Progenitors Mki67	PND5_IVH_Males_PND5_IVH_Females
Mroh2a	1.40341	-1.02526	1.35008	-0.759407	0.447609	0.996882	Progenitors Mki67	PND5_IVH_Males_PND5_IVH_Females
Zfp318	19.9478	-0.0077844	0.413226	-0.0188381	0.98497	0.998158	Progenitors Mki67	PND5_IVH_Males_PND5_IVH_Females
Atic	7.72221	-0.346649	0.625122	-0.55453	0.579216	0.996882	Progenitors Mki67	PND5_IVH_Males_PND5_IVH_Females
Hjurp	50.7495	0.396291	0.288667	1.37283	0.169804	0.996882	Progenitors Mki67	PND5_IVH_Males_PND5_IVH_Females
LOC102550841	6.15741	0.547924	0.767273	0.714119	0.475153	0.996882	Progenitors Mki67	PND5_IVH_Males_PND5_IVH_Females
LOC100362216	2.24058	0.100872	1.24596	0.0809593	0.935474	0.996882	Progenitors Mki67	PND5_IVH_Males_PND5_IVH_Females
Map2	286.572	0.0174072	0.17028	0.102227	0.918577	0.996882	Progenitors Mki67	PND5_IVH_Males_PND5_IVH_Females
Armc9	37.0851	0.0373737	0.309538	0.12074	0.903897	0.996882	Progenitors Mki67	PND5_IVH_Males_PND5_IVH_Females
Rims1	23.4575	1.34403	0.429812	3.12703	0.00176584	0.894061	Progenitors Mki67	PND5_IVH_Males_PND5_IVH_Females
Mllt1	4.88334	0.112784	0.818318	0.137824	0.89038	0.996882	Progenitors Mki67	PND5_IVH_Males_PND5_IVH_Females
Psmd1	22.0189	0.0271326	0.398052	0.0681634	0.945656	0.997435	Progenitors Mki67	PND5_IVH_Males_PND5_IVH_Females
Igfbp5	20.2921	-0.500631	0.402916	-1.24252	0.214045	0.996882	Progenitors Mki67	PND5_IVH_Males_PND5_IVH_Females
Rfx2	8.09075	-0.383599	0.614945	-0.623794	0.532763	0.996882	Progenitors Mki67	PND5_IVH_Males_PND5_IVH_Females
Htr2b	3.8831	-0.311301	0.898419	-0.346499	0.728968	0.996882	Progenitors Mki67	PND5_IVH_Males_PND5_IVH_Females
Ikzf2	22.8545	0.560596	0.400957	1.39814	0.16207	0.996882	Progenitors Mki67	PND5_IVH_Males_PND5_IVH_Females
Arl4c	8.22693	-0.441584	0.593349	-0.744223	0.456742	0.996882	Progenitors Mki67	PND5_IVH_Males_PND5_IVH_Females
Slc25a23	6.32995	-0.255804	0.709767	-0.360406	0.718543	0.996882	Progenitors Mki67	PND5_IVH_Males_PND5_IVH_Females
Dus3l	2.1231	-0.0195746	1.17201	-0.0167017	0.986675	0.998158	Progenitors Mki67	PND5_IVH_Males_PND5_IVH_Females
Phf3	40.9854	0.188656	0.301179	0.62639	0.531059	0.996882	Progenitors Mki67	PND5_IVH_Males_PND5_IVH_Females
Bard1	24.9521	-0.169376	0.367359	-0.461063	0.644754	0.996882	Progenitors Mki67	PND5_IVH_Males_PND5_IVH_Females
Rab23	11.6772	0.36552	0.542254	0.674075	0.500264	0.996882	Progenitors Mki67	PND5_IVH_Males_PND5_IVH_Females
Bag2	0.774597	-0.605691	1.99062	-0.304272	0.760921	0.996882	Progenitors Mki67	PND5_IVH_Males_PND5_IVH_Females
Ccdc115	1.39528	0.0236456	1.45411	0.0162612	0.987026	0.998158	Progenitors Mki67	PND5_IVH_Males_PND5_IVH_Females
Pecr	4.88003	1.03308	0.845896	1.22129	0.221977	0.996882	Progenitors Mki67	PND5_IVH_Males_PND5_IVH_Females
Imp4	2.9563	-1.65944	0.949962	-1.74684	0.0806643	0.996882	Progenitors Mki67	PND5_IVH_Males_PND5_IVH_Females
Smarcal1	6.03579	0.285865	0.755037	0.378611	0.704977	0.996882	Progenitors Mki67	PND5_IVH_Males_PND5_IVH_Females
Xrcc5	19.2455	0.539323	0.429108	1.25685	0.208809	0.996882	Progenitors Mki67	PND5_IVH_Males_PND5_IVH_Females
Khdrbs2	5.19306	0.232497	0.781261	0.297593	0.766014	0.996882	Progenitors Mki67	PND5_IVH_Males_PND5_IVH_Females
Idh1	9.45782	0.049994	0.579108	0.0863293	0.931205	0.996882	Progenitors Mki67	PND5_IVH_Males_PND5_IVH_Females
Gm17949	1.95852	-0.445025	1.17419	-0.379004	0.704685	0.996882	Progenitors Mki67	PND5_IVH_Males_PND5_IVH_Females
Khsrp	12.3647	-0.314428	0.519562	-0.605179	0.54506	0.996882	Progenitors Mki67	PND5_IVH_Males_PND5_IVH_Females
Plekhb2	4.29677	-0.189507	0.850406	-0.222843	0.823657	0.996882	Progenitors Mki67	PND5_IVH_Males_PND5_IVH_Females
Pikfyve	27.3216	-0.274884	0.356635	-0.770771	0.440842	0.996882	Progenitors Mki67	PND5_IVH_Males_PND5_IVH_Females
Cnnm3	7.46594	-0.96109	0.633968	-1.51599	0.129522	0.996882	Progenitors Mki67	PND5_IVH_Males_PND5_IVH_Females
Arhgef4	37.0221	0.014374	0.314677	0.0456784	0.963567	0.997452	Progenitors Mki67	PND5_IVH_Males_PND5_IVH_Females
Gpr108	3.59824	0.301219	0.953622	0.315869	0.752102	0.996882	Progenitors Mki67	PND5_IVH_Males_PND5_IVH_Females
Fam168b	11.1462	-0.666965	0.534411	-1.24804	0.212017	0.996882	Progenitors Mki67	PND5_IVH_Males_PND5_IVH_Females
LOC102551518	4.39131	0.378136	0.850558	0.444575	0.656627	0.996882	Progenitors Mki67	PND5_IVH_Males_PND5_IVH_Females
Prim2	27.1665	0.0603156	0.355995	0.169428	0.86546	0.996882	Progenitors Mki67	PND5_IVH_Males_PND5_IVH_Females
Ctdsp1	6.24701	-0.0992717	0.722846	-0.137335	0.890766	0.996882	Progenitors Mki67	PND5_IVH_Males_PND5_IVH_Females
Tmem131	38.3223	-0.18969	0.304386	-0.62319	0.53316	0.996882	Progenitors Mki67	PND5_IVH_Males_PND5_IVH_Females
Fn1	3.25808	-0.419568	0.949608	-0.441832	0.658611	0.996882	Progenitors Mki67	PND5_IVH_Males_PND5_IVH_Females
Trip10	1.51548	-0.297058	1.3236	-0.224432	0.822422	0.996882	Progenitors Mki67	PND5_IVH_Males_PND5_IVH_Females
Ttll4	14.6515	0.397636	0.508516	0.781953	0.434242	0.996882	Progenitors Mki67	PND5_IVH_Males_PND5_IVH_Females
Ankrd39	2.40943	2.54916	1.34298	1.89814	0.0576776	0.996882	Progenitors Mki67	PND5_IVH_Males_PND5_IVH_Females
Nhej1	3.0199	1.55737	1.07663	1.44653	0.14803	0.996882	Progenitors Mki67	PND5_IVH_Males_PND5_IVH_Females
Dst	114.282	-0.0311806	0.20165	-0.154627	0.877115	0.996882	Progenitors Mki67	PND5_IVH_Males_PND5_IVH_Females
Tns1	13.3848	0.0773052	0.502138	0.153952	0.877648	0.996882	Progenitors Mki67	PND5_IVH_Males_PND5_IVH_Females
Plcl2	24.8766	-0.159301	0.369789	-0.430789	0.666621	0.996882	Progenitors Mki67	PND5_IVH_Males_PND5_IVH_Females
Tbc1d5	134.118	-0.301092	0.192645	-1.56294	0.118068	0.996882	Progenitors Mki67	PND5_IVH_Males_PND5_IVH_Females
Satb1	28.9389	0.431133	0.356351	1.20985	0.226335	0.996882	Progenitors Mki67	PND5_IVH_Males_PND5_IVH_Females
Kcnh8	2.04176	0.14527	1.19526	0.121539	0.903264	0.996882	Progenitors Mki67	PND5_IVH_Males_PND5_IVH_Females
Aamp	5.94972	-0.750894	0.732515	-1.02509	0.305321	0.996882	Progenitors Mki67	PND5_IVH_Males_PND5_IVH_Females
Pnkd	17.0666	-0.346138	0.449559	-0.769952	0.441328	0.996882	Progenitors Mki67	PND5_IVH_Males_PND5_IVH_Females
Sgo1	8.77784	0.947537	0.632424	1.49826	0.134065	0.996882	Progenitors Mki67	PND5_IVH_Males_PND5_IVH_Females
Cnnm4	1.56914	-0.476068	1.226	-0.38831	0.697787	0.996882	Progenitors Mki67	PND5_IVH_Males_PND5_IVH_Females
Dnajb2	2.52622	-1.13213	1.01886	-1.11117	0.266496	0.996882	Progenitors Mki67	PND5_IVH_Males_PND5_IVH_Females
Zfp451	24.5138	-0.0653289	0.372495	-0.175382	0.860779	0.996882	Progenitors Mki67	PND5_IVH_Males_PND5_IVH_Females
Lonrf2	6.09368	-0.0603163	0.742042	-0.0812842	0.935216	0.996882	Progenitors Mki67	PND5_IVH_Males_PND5_IVH_Females
Retreg2	5.30934	0.0386386	0.773542	0.0499502	0.960162	0.997435	Progenitors Mki67	PND5_IVH_Males_PND5_IVH_Females
Tmbim1	2.88748	-0.283105	1.02969	-0.274941	0.783361	0.996882	Progenitors Mki67	PND5_IVH_Males_PND5_IVH_Females
Resp18	2.15063	-0.227377	1.1066	-0.205473	0.837202	0.996882	Progenitors Mki67	PND5_IVH_Males_PND5_IVH_Females
Uggt1	39.856	0.45325	0.306772	1.47748	0.139547	0.996882	Progenitors Mki67	PND5_IVH_Males_PND5_IVH_Females
Epha4	36.8538	-0.767775	0.30705	-2.50049	0.0124023	0.996882	Progenitors Mki67	PND5_IVH_Males_PND5_IVH_Females
Ptprn	2.77656	0.421558	1.02509	0.411241	0.680896	0.996882	Progenitors Mki67	PND5_IVH_Males_PND5_IVH_Females
Lipt1	2.74475	0.0783643	1.03839	0.0754673	0.939843	0.997048	Progenitors Mki67	PND5_IVH_Males_PND5_IVH_Females
Unc80	5.41607	1.19967	0.820126	1.46278	0.143527	0.996882	Progenitors Mki67	PND5_IVH_Males_PND5_IVH_Females
Mitd1	4.05053	1.44756	0.969398	1.49326	0.135369	0.996882	Progenitors Mki67	PND5_IVH_Males_PND5_IVH_Females
Mrpl30	1.96282	1.03937	1.29227	0.804292	0.421229	0.996882	Progenitors Mki67	PND5_IVH_Males_PND5_IVH_Females
Rpe	9.93608	-0.500515	0.56367	-0.887957	0.374564	0.996882	Progenitors Mki67	PND5_IVH_Males_PND5_IVH_Females
Arid5a	1.51702	2.30087	1.49867	1.53527	0.124717	0.996882	Progenitors Mki67	PND5_IVH_Males_PND5_IVH_Females
Tmem198	1.59506	2.46473	1.47934	1.6661	0.0956928	0.996882	Progenitors Mki67	PND5_IVH_Males_PND5_IVH_Females
Kansl1l	64.7187	-0.0619849	0.256505	-0.241652	0.80905	0.996882	Progenitors Mki67	PND5_IVH_Males_PND5_IVH_Females
Obsl1	2.00787	-0.0740342	1.15818	-0.0639229	0.949032	0.997435	Progenitors Mki67	PND5_IVH_Males_PND5_IVH_Females
Inpp4a	19.1476	-0.323964	0.421016	-0.769481	0.441608	0.996882	Progenitors Mki67	PND5_IVH_Males_PND5_IVH_Females
Dnpep	5.21221	2.38355	0.966427	2.46635	0.0136499	0.996882	Progenitors Mki67	PND5_IVH_Males_PND5_IVH_Females
LOC102551819	5.52056	0.886133	0.807521	1.09735	0.272489	0.996882	Progenitors Mki67	PND5_IVH_Males_PND5_IVH_Females
Acsl3	31.506	-0.0160352	0.341958	-0.0468923	0.962599	0.997435	Progenitors Mki67	PND5_IVH_Males_PND5_IVH_Females
Arpc2	19.4366	-0.637826	0.4081	-1.56292	0.118072	0.996882	Progenitors Mki67	PND5_IVH_Males_PND5_IVH_Females
Hs6st1	7.06292	1.11768	0.717507	1.55773	0.119298	0.996882	Progenitors Mki67	PND5_IVH_Males_PND5_IVH_Females
AC133270.1	1.25892	2.13421	1.68333	1.26785	0.204852	0.996882	Progenitors Mki67	PND5_IVH_Males_PND5_IVH_Females
Unc50	3.04159	-0.418119	0.944775	-0.44256	0.658084	0.996882	Progenitors Mki67	PND5_IVH_Males_PND5_IVH_Females
Aff3	112.562	-0.410249	0.199372	-2.05771	0.0396184	0.996882	Progenitors Mki67	PND5_IVH_Males_PND5_IVH_Females
Mgat4a	8.19885	0.996615	0.644376	1.54664	0.121951	0.996882	Progenitors Mki67	PND5_IVH_Males_PND5_IVH_Females
Actr1b	3.02657	-0.0209149	0.983255	-0.0212711	0.983029	0.998158	Progenitors Mki67	PND5_IVH_Males_PND5_IVH_Females
Sema4c	5.81464	-1.06859	0.755038	-1.41528	0.156986	0.996882	Progenitors Mki67	PND5_IVH_Males_PND5_IVH_Females
Tsga10	21.1914	0.203493	0.412607	0.493188	0.621879	0.996882	Progenitors Mki67	PND5_IVH_Males_PND5_IVH_Females
Cnot11	3.2754	-0.61928	0.924957	-0.669523	0.503162	0.996882	Progenitors Mki67	PND5_IVH_Males_PND5_IVH_Females
Rnf149	6.86507	0.296254	0.684154	0.433023	0.664998	0.996882	Progenitors Mki67	PND5_IVH_Males_PND5_IVH_Females
Eif5b	21.9356	-0.205377	0.397844	-0.516226	0.605697	0.996882	Progenitors Mki67	PND5_IVH_Males_PND5_IVH_Females
Rev1	9.49516	-0.490297	0.574627	-0.853244	0.393524	0.996882	Progenitors Mki67	PND5_IVH_Males_PND5_IVH_Females
Rfx8	3.34893	-0.682674	0.939304	-0.726787	0.467356	0.996882	Progenitors Mki67	PND5_IVH_Males_PND5_IVH_Females
Kansl3	20.4482	0.484338	0.419248	1.15526	0.247986	0.996882	Progenitors Mki67	PND5_IVH_Males_PND5_IVH_Females
Map4k4	185.419	0.140796	0.182776	0.770323	0.441108	0.996882	Progenitors Mki67	PND5_IVH_Males_PND5_IVH_Females
Lman2l	26.965	-0.0409087	0.357847	-0.114319	0.908985	0.996882	Progenitors Mki67	PND5_IVH_Males_PND5_IVH_Females
Chst10	15.8133	-0.397483	0.471851	-0.842391	0.399569	0.996882	Progenitors Mki67	PND5_IVH_Males_PND5_IVH_Females
Pdcl3	2.07983	-0.60608	1.22993	-0.492777	0.62217	0.996882	Progenitors Mki67	PND5_IVH_Males_PND5_IVH_Females
Mrps9	8.97611	-0.282779	0.574756	-0.491998	0.622721	0.996882	Progenitors Mki67	PND5_IVH_Males_PND5_IVH_Females
Pou3f3	8.3646	0.751435	0.62399	1.20424	0.228496	0.996882	Progenitors Mki67	PND5_IVH_Males_PND5_IVH_Females
Tex30	6.08801	0.228275	0.748992	0.304776	0.760537	0.996882	Progenitors Mki67	PND5_IVH_Males_PND5_IVH_Females
Nck2	8.71831	-0.516984	0.583166	-0.886512	0.375342	0.996882	Progenitors Mki67	PND5_IVH_Males_PND5_IVH_Females
Tpp2	36.4445	0.0861195	0.316304	0.272268	0.785416	0.996882	Progenitors Mki67	PND5_IVH_Males_PND5_IVH_Females
RGD1310553	5.25286	-0.22508	0.776495	-0.289867	0.771918	0.996882	Progenitors Mki67	PND5_IVH_Males_PND5_IVH_Females
Tnip1	3.23316	0.425194	0.982873	0.432603	0.665303	0.996882	Progenitors Mki67	PND5_IVH_Males_PND5_IVH_Females
Anxa6	36.7897	0.261023	0.315633	0.826982	0.408247	0.996882	Progenitors Mki67	PND5_IVH_Males_PND5_IVH_Females
Ube2b	20.3204	0.0030824	0.41412	0.00744324	0.994061	0.999613	Progenitors Mki67	PND5_IVH_Males_PND5_IVH_Females
Cdkl3	19.6839	0.457801	0.423968	1.0798	0.280231	0.996882	Progenitors Mki67	PND5_IVH_Males_PND5_IVH_Females
Sparc	5.7781	-0.441057	0.739745	-0.596229	0.551023	0.996882	Progenitors Mki67	PND5_IVH_Males_PND5_IVH_Females
Acsl6	14.3532	-0.178247	0.494148	-0.360715	0.718312	0.996882	Progenitors Mki67	PND5_IVH_Males_PND5_IVH_Females
Fnip1	24.2756	0.359483	0.384864	0.934052	0.350277	0.996882	Progenitors Mki67	PND5_IVH_Males_PND5_IVH_Females
Rapgef6	51.2138	0.173612	0.284566	0.610093	0.541801	0.996882	Progenitors Mki67	PND5_IVH_Males_PND5_IVH_Females
Cdc42se2-ps1	46.2074	0.135509	0.294824	0.459626	0.645785	0.996882	Progenitors Mki67	PND5_IVH_Males_PND5_IVH_Females
Fam114a2	4.11707	0.51126	0.971308	0.526363	0.598636	0.996882	Progenitors Mki67	PND5_IVH_Males_PND5_IVH_Females
Sap30l	2.06197	0.129904	1.18226	0.109878	0.912506	0.996882	Progenitors Mki67	PND5_IVH_Males_PND5_IVH_Females
Mfap3	7.69871	-0.891797	0.629505	-1.41666	0.156582	0.996882	Progenitors Mki67	PND5_IVH_Males_PND5_IVH_Females
Slc36a1	2.11261	-0.799599	1.10619	-0.722842	0.469777	0.996882	Progenitors Mki67	PND5_IVH_Males_PND5_IVH_Females
Igtp	2.17648	1.81881	1.27724	1.42401	0.154444	0.996882	Progenitors Mki67	PND5_IVH_Males_PND5_IVH_Females
Cyb5d2	1.58253	-0.993312	1.21834	-0.815298	0.414902	0.996882	Progenitors Mki67	PND5_IVH_Males_PND5_IVH_Females
Zzef1	26.0486	0.109455	0.362791	0.301702	0.762879	0.996882	Progenitors Mki67	PND5_IVH_Males_PND5_IVH_Females
Rbfox1	17.031	-1.21945	0.994198	-1.22656	0.219987	0.996882	Progenitors Mki67	PND5_IVH_Males_PND5_IVH_Females
G3bp1	25.2834	-0.0851103	0.364689	-0.233378	0.815468	0.996882	Progenitors Mki67	PND5_IVH_Males_PND5_IVH_Females
Ube2g1	43.8459	-0.10061	0.293066	-0.3433	0.731372	0.996882	Progenitors Mki67	PND5_IVH_Males_PND5_IVH_Females
Slc25a11	4.17954	0.380907	0.893508	0.426305	0.669886	0.996882	Progenitors Mki67	PND5_IVH_Males_PND5_IVH_Females
Sh3bp5l	3.10556	0.227851	0.988984	0.230389	0.81779	0.996882	Progenitors Mki67	PND5_IVH_Males_PND5_IVH_Females
Galnt10	15.5142	-0.0937929	0.493277	-0.190142	0.849198	0.996882	Progenitors Mki67	PND5_IVH_Males_PND5_IVH_Females
Cnot8	4.01176	-0.701745	0.873941	-0.802967	0.421994	0.996882	Progenitors Mki67	PND5_IVH_Males_PND5_IVH_Females
Gemin5	12.4375	0.0637463	0.526195	0.121146	0.903576	0.996882	Progenitors Mki67	PND5_IVH_Males_PND5_IVH_Females
Rnf167	5.14979	-0.572079	0.768727	-0.744191	0.456761	0.996882	Progenitors Mki67	PND5_IVH_Males_PND5_IVH_Females
Mrpl22	7.8151	-0.106765	0.640537	-0.16668	0.867622	0.996882	Progenitors Mki67	PND5_IVH_Males_PND5_IVH_Females
Gria1	30.7594	0.115118	0.875505	0.131488	0.895389	0.996882	Progenitors Mki67	PND5_IVH_Males_PND5_IVH_Females
Larp1	39.5409	-0.240933	0.29952	-0.804395	0.421169	0.996882	Progenitors Mki67	PND5_IVH_Males_PND5_IVH_Females
RGD1561277	5.39213	0.21065	0.80706	0.261009	0.794085	0.996882	Progenitors Mki67	PND5_IVH_Males_PND5_IVH_Females
Pfn1	6.5522	1.35423	0.737832	1.83541	0.0664446	0.996882	Progenitors Mki67	PND5_IVH_Males_PND5_IVH_Females
Zfp692	12.22	-0.196814	0.53275	-0.369431	0.711807	0.996882	Progenitors Mki67	PND5_IVH_Males_PND5_IVH_Females
Zfp672	6.57528	-1.06042	0.692583	-1.53111	0.125742	0.996882	Progenitors Mki67	PND5_IVH_Males_PND5_IVH_Females
Iba57	1.50413	2.38899	1.61375	1.48039	0.138769	0.996882	Progenitors Mki67	PND5_IVH_Males_PND5_IVH_Females
LOC102555635	1.43585	3.79713	1.78402	2.12841	0.0333027	0.996882	Progenitors Mki67	PND5_IVH_Males_PND5_IVH_Females
Zfp867	2.18422	-0.929801	1.11514	-0.833795	0.404397	0.996882	Progenitors Mki67	PND5_IVH_Males_PND5_IVH_Females
Snap47	4.18782	0.638332	0.894092	0.713944	0.475262	0.996882	Progenitors Mki67	PND5_IVH_Males_PND5_IVH_Females
Eno3	1.50862	0.320648	1.54298	0.207811	0.835377	0.996882	Progenitors Mki67	PND5_IVH_Males_PND5_IVH_Females
Dhrs11	2.1937	0.789644	1.22445	0.644897	0.518994	0.996882	Progenitors Mki67	PND5_IVH_Males_PND5_IVH_Females
Rnf187	2.53582	-0.766133	1.007	-0.76081	0.44677	0.996882	Progenitors Mki67	PND5_IVH_Males_PND5_IVH_Females
Zfp496	4.878	-0.638545	0.796711	-0.801476	0.422856	0.996882	Progenitors Mki67	PND5_IVH_Males_PND5_IVH_Females
Med9	4.39871	-1.23139	0.810493	-1.5193	0.128686	0.996882	Progenitors Mki67	PND5_IVH_Males_PND5_IVH_Females
Shisa9	121.84	-0.335936	0.195793	-1.71577	0.0862037	0.996882	Progenitors Mki67	PND5_IVH_Males_PND5_IVH_Females
Tada2a	19.3811	-0.39252	0.416147	-0.943224	0.345566	0.996882	Progenitors Mki67	PND5_IVH_Males_PND5_IVH_Females
Eef2kmt	1.35248	0.313078	1.49237	0.209785	0.833835	0.996882	Progenitors Mki67	PND5_IVH_Males_PND5_IVH_Females
Alg1	2.19955	-2.06078	1.09196	-1.88722	0.0591305	0.996882	Progenitors Mki67	PND5_IVH_Males_PND5_IVH_Females
Rrn3	12.7355	-0.680496	0.510883	-1.332	0.18286	0.996882	Progenitors Mki67	PND5_IVH_Males_PND5_IVH_Females
Ubald1	1.35418	3.02045	1.93818	1.55839	0.119141	0.996882	Progenitors Mki67	PND5_IVH_Males_PND5_IVH_Females
Guk1	5.40717	-0.519407	0.755634	-0.68738	0.491843	0.996882	Progenitors Mki67	PND5_IVH_Males_PND5_IVH_Females
Mrtfb	59.5125	0.196409	0.267777	0.733479	0.463266	0.996882	Progenitors Mki67	PND5_IVH_Males_PND5_IVH_Females
Mrpl55	7.74679	0.165386	0.661457	0.250033	0.802562	0.996882	Progenitors Mki67	PND5_IVH_Males_PND5_IVH_Females
Nmral1	2.36219	0.605036	1.11804	0.541156	0.5884	0.996882	Progenitors Mki67	PND5_IVH_Males_PND5_IVH_Females
Camta2	1.92967	-0.311694	1.1513	-0.270733	0.786596	0.996882	Progenitors Mki67	PND5_IVH_Males_PND5_IVH_Females
Cpped1	3.45577	0.147908	0.947406	0.156118	0.87594	0.996882	Progenitors Mki67	PND5_IVH_Males_PND5_IVH_Females
Ubn1	28.1839	-0.0373407	0.349638	-0.106798	0.914949	0.996882	Progenitors Mki67	PND5_IVH_Males_PND5_IVH_Females
Parn	30.8645	-0.130941	0.337476	-0.388002	0.698014	0.996882	Progenitors Mki67	PND5_IVH_Males_PND5_IVH_Females
Glyr1	25.4894	-0.120497	0.370633	-0.325112	0.745096	0.996882	Progenitors Mki67	PND5_IVH_Males_PND5_IVH_Females
Ddx52	9.53765	-0.256714	0.56873	-0.45138	0.651715	0.996882	Progenitors Mki67	PND5_IVH_Males_PND5_IVH_Females
Xylt2	3.30328	-0.237209	0.954232	-0.248587	0.80368	0.996882	Progenitors Mki67	PND5_IVH_Males_PND5_IVH_Females
Rogdi	1.54996	-0.138599	1.3061	-0.106117	0.91549	0.996882	Progenitors Mki67	PND5_IVH_Males_PND5_IVH_Females
Kif1c	8.67879	-0.28964	0.593357	-0.488138	0.625452	0.996882	Progenitors Mki67	PND5_IVH_Males_PND5_IVH_Females
Ubtf	7.37792	0.266063	0.662949	0.401332	0.688176	0.996882	Progenitors Mki67	PND5_IVH_Males_PND5_IVH_Females
Adcy9	3.43887	-0.10833	0.942696	-0.114915	0.908512	0.996882	Progenitors Mki67	PND5_IVH_Males_PND5_IVH_Females
Arhgap23	9.50808	-0.0788654	0.590708	-0.13351	0.89379	0.996882	Progenitors Mki67	PND5_IVH_Males_PND5_IVH_Females
Coro7	4.39888	-0.573703	0.83489	-0.68716	0.491982	0.996882	Progenitors Mki67	PND5_IVH_Males_PND5_IVH_Females
Cep112	94.4629	-0.127268	0.217709	-0.584579	0.558831	0.996882	Progenitors Mki67	PND5_IVH_Males_PND5_IVH_Females
Synrg	38.5091	-0.138888	0.30026	-0.46256	0.64368	0.996882	Progenitors Mki67	PND5_IVH_Males_PND5_IVH_Females
Mpp3	1.06225	0.96464	1.69118	0.570395	0.56841	0.996882	Progenitors Mki67	PND5_IVH_Males_PND5_IVH_Females
Glis2	1.98091	-0.273923	1.15521	-0.23712	0.812564	0.996882	Progenitors Mki67	PND5_IVH_Males_PND5_IVH_Females
Kif18b	25.3554	0.238157	0.370339	0.643078	0.520174	0.996882	Progenitors Mki67	PND5_IVH_Males_PND5_IVH_Females
Cdip1	14.5409	-0.196993	0.486033	-0.405308	0.685251	0.996882	Progenitors Mki67	PND5_IVH_Males_PND5_IVH_Females
Axin2	5.9045	0.104223	0.749965	0.138971	0.889473	0.996882	Progenitors Mki67	PND5_IVH_Males_PND5_IVH_Females
Cuedc1	27.4303	0.420321	0.365088	1.15129	0.249614	0.996882	Progenitors Mki67	PND5_IVH_Males_PND5_IVH_Females
Myo1c	1.89707	0.338906	1.23162	0.275171	0.783185	0.996882	Progenitors Mki67	PND5_IVH_Males_PND5_IVH_Females
Hmox2	7.47226	0.44595	0.67738	0.658346	0.510316	0.996882	Progenitors Mki67	PND5_IVH_Males_PND5_IVH_Females
Pdxdc1	25.4908	-0.0452236	0.367681	-0.122997	0.90211	0.996882	Progenitors Mki67	PND5_IVH_Males_PND5_IVH_Females
Tfap4	1.98668	-0.178069	1.19139	-0.149463	0.881189	0.996882	Progenitors Mki67	PND5_IVH_Males_PND5_IVH_Females
Ac1576	2.30377	0.446611	1.12652	0.396451	0.691772	0.996882	Progenitors Mki67	PND5_IVH_Males_PND5_IVH_Females
C10h1orf35	2.75377	-0.842254	0.992723	-0.848428	0.3962	0.996882	Progenitors Mki67	PND5_IVH_Males_PND5_IVH_Females
Dnaaf8	1.54882	-0.509706	1.32854	-0.383658	0.701232	0.996882	Progenitors Mki67	PND5_IVH_Males_PND5_IVH_Females
Arf1	4.67901	-0.441085	0.797831	-0.552855	0.580363	0.996882	Progenitors Mki67	PND5_IVH_Males_PND5_IVH_Females
Prpf8	10.7775	-0.504661	0.543709	-0.928181	0.353314	0.996882	Progenitors Mki67	PND5_IVH_Males_PND5_IVH_Females
Ern1	13.3646	-0.448152	0.496494	-0.902633	0.366721	0.996882	Progenitors Mki67	PND5_IVH_Males_PND5_IVH_Females
Flcn	5.21274	-0.275322	0.78494	-0.350756	0.725772	0.996882	Progenitors Mki67	PND5_IVH_Males_PND5_IVH_Females
Anks3	5.66359	-0.588773	0.736395	-0.799534	0.423981	0.996882	Progenitors Mki67	PND5_IVH_Males_PND5_IVH_Females
Stard3	9.50543	0.201466	0.587719	0.342794	0.731754	0.996882	Progenitors Mki67	PND5_IVH_Males_PND5_IVH_Females
Mnt	2.53097	-0.229696	1.08535	-0.211633	0.832393	0.996882	Progenitors Mki67	PND5_IVH_Males_PND5_IVH_Females
Cops3	26.1193	-0.275621	0.35979	-0.76606	0.443641	0.996882	Progenitors Mki67	PND5_IVH_Males_PND5_IVH_Females
Cacna1g	2.98166	-1.99046	0.978766	-2.03364	0.0419875	0.996882	Progenitors Mki67	PND5_IVH_Males_PND5_IVH_Females
Nudt16l1	3.38102	-0.0347886	0.952931	-0.0365069	0.970878	0.998158	Progenitors Mki67	PND5_IVH_Males_PND5_IVH_Females
Bcas3	41.9213	0.0735534	0.300419	0.244836	0.806583	0.996882	Progenitors Mki67	PND5_IVH_Males_PND5_IVH_Females
Ankfy1	47.6974	0.448091	0.292749	1.53063	0.12586	0.996882	Progenitors Mki67	PND5_IVH_Males_PND5_IVH_Females
Nt5m	7.53608	0.495708	0.690535	0.717861	0.472843	0.996882	Progenitors Mki67	PND5_IVH_Males_PND5_IVH_Females
Ccdc47	18.4191	0.225264	0.429398	0.524603	0.599859	0.996882	Progenitors Mki67	PND5_IVH_Males_PND5_IVH_Females
Cpd	11.6756	0.890735	0.560546	1.58905	0.11205	0.996882	Progenitors Mki67	PND5_IVH_Males_PND5_IVH_Females
Elp5	13.3579	0.0865334	0.504305	0.171589	0.86376	0.996882	Progenitors Mki67	PND5_IVH_Males_PND5_IVH_Females
Ddx42	41.2706	0.208468	0.301265	0.691973	0.488954	0.996882	Progenitors Mki67	PND5_IVH_Males_PND5_IVH_Females
Pemt	1.7842	-0.169919	1.27481	-0.13329	0.893964	0.996882	Progenitors Mki67	PND5_IVH_Males_PND5_IVH_Females
E4f1	8.20466	-0.78212	0.600369	-1.30273	0.192667	0.996882	Progenitors Mki67	PND5_IVH_Males_PND5_IVH_Females
Ctdnep1	10.3006	0.252068	0.574824	0.438514	0.661014	0.996882	Progenitors Mki67	PND5_IVH_Males_PND5_IVH_Females
Pgp	7.09391	-0.173476	0.679673	-0.255234	0.798542	0.996882	Progenitors Mki67	PND5_IVH_Males_PND5_IVH_Females
Cluh	5.79025	-0.518905	0.74228	-0.699068	0.484509	0.996882	Progenitors Mki67	PND5_IVH_Males_PND5_IVH_Females
Gosr2	9.11072	-0.689834	0.57958	-1.19023	0.233956	0.996882	Progenitors Mki67	PND5_IVH_Males_PND5_IVH_Females
Ftsj3	1.34908	0.0238351	1.38853	0.0171657	0.986304	0.998158	Progenitors Mki67	PND5_IVH_Males_PND5_IVH_Females
Rai1	19.9252	0.657975	0.427096	1.54058	0.123419	0.996882	Progenitors Mki67	PND5_IVH_Males_PND5_IVH_Females
Mlst8	1.56596	-0.422877	1.32355	-0.319502	0.749346	0.996882	Progenitors Mki67	PND5_IVH_Males_PND5_IVH_Females
Alkbh5	7.70823	0.882164	0.658015	1.34064	0.180036	0.996882	Progenitors Mki67	PND5_IVH_Males_PND5_IVH_Females
Phf23	2.02992	3.11593	1.5046	2.07095	0.0383639	0.996882	Progenitors Mki67	PND5_IVH_Males_PND5_IVH_Females
Psmc5	2.14583	0.258109	1.18824	0.217219	0.828038	0.996882	Progenitors Mki67	PND5_IVH_Males_PND5_IVH_Females
Pafah1b1	102.357	0.0435291	0.212311	0.205025	0.837553	0.996882	Progenitors Mki67	PND5_IVH_Males_PND5_IVH_Females
Dvl2	4.69326	0.451534	0.841476	0.536598	0.591545	0.996882	Progenitors Mki67	PND5_IVH_Males_PND5_IVH_Females
Srebf1	5.13152	-0.5923	0.773519	-0.765722	0.443842	0.996882	Progenitors Mki67	PND5_IVH_Males_PND5_IVH_Females
Acadvl	2.44488	0.858009	1.13469	0.756159	0.449554	0.996882	Progenitors Mki67	PND5_IVH_Males_PND5_IVH_Females
Abca3	12.3834	-0.492074	0.511512	-0.961998	0.336051	0.996882	Progenitors Mki67	PND5_IVH_Males_PND5_IVH_Females
Smarcd2	2.54254	-0.803687	1.05036	-0.765151	0.444181	0.996882	Progenitors Mki67	PND5_IVH_Males_PND5_IVH_Females
Zfp263	1.31997	1.91894	1.55037	1.23773	0.215817	0.996882	Progenitors Mki67	PND5_IVH_Males_PND5_IVH_Females
Smyd4	8.44209	-0.105493	0.599822	-0.175874	0.860393	0.996882	Progenitors Mki67	PND5_IVH_Males_PND5_IVH_Females
Mrc2	11.2733	-1.27281	0.529574	-2.40345	0.016241	0.996882	Progenitors Mki67	PND5_IVH_Males_PND5_IVH_Females
Tom1l2	73.8057	0.103501	0.240021	0.431217	0.666311	0.996882	Progenitors Mki67	PND5_IVH_Males_PND5_IVH_Females
Ap2b1	29.8299	-0.252571	0.341718	-0.739121	0.459833	0.996882	Progenitors Mki67	PND5_IVH_Males_PND5_IVH_Females
Pdpk1	19.1214	0.233568	0.423163	0.551958	0.580977	0.996882	Progenitors Mki67	PND5_IVH_Males_PND5_IVH_Females
Prkar1a	6.12453	0.187667	0.737754	0.254376	0.799205	0.996882	Progenitors Mki67	PND5_IVH_Males_PND5_IVH_Females
Crebbp	58.5617	-0.0723758	0.267904	-0.270155	0.787041	0.996882	Progenitors Mki67	PND5_IVH_Males_PND5_IVH_Females
Slc25a35	2.8015	-1.90803	0.978892	-1.94917	0.0512748	0.996882	Progenitors Mki67	PND5_IVH_Males_PND5_IVH_Females
Dhx33	3.06506	-1.77443	0.975829	-1.81839	0.0690051	0.996882	Progenitors Mki67	PND5_IVH_Males_PND5_IVH_Females
Dlg4	11.5674	-0.740102	0.525531	-1.40829	0.159044	0.996882	Progenitors Mki67	PND5_IVH_Males_PND5_IVH_Females
Phb1	2.53844	2.56657	1.24895	2.05498	0.0398806	0.996882	Progenitors Mki67	PND5_IVH_Males_PND5_IVH_Females
Cdc27	44.0049	0.145096	0.294332	0.492965	0.622037	0.996882	Progenitors Mki67	PND5_IVH_Males_PND5_IVH_Females
Tlcd1	2.62632	-0.654022	1.08946	-0.600315	0.548296	0.996882	Progenitors Mki67	PND5_IVH_Males_PND5_IVH_Females
Drc3	3.85188	-0.713	0.887087	-0.803754	0.421539	0.996882	Progenitors Mki67	PND5_IVH_Males_PND5_IVH_Females
Pfas	10.3462	-0.754353	0.551316	-1.36828	0.171226	0.996882	Progenitors Mki67	PND5_IVH_Males_PND5_IVH_Females
Kat7	18.8469	-0.210103	0.429454	-0.489232	0.624677	0.996882	Progenitors Mki67	PND5_IVH_Males_PND5_IVH_Females
Nufip2	44.3866	-0.314004	0.292227	-1.07452	0.28259	0.996882	Progenitors Mki67	PND5_IVH_Males_PND5_IVH_Females
Atpaf2	6.8832	-0.320465	0.669881	-0.47839	0.632373	0.996882	Progenitors Mki67	PND5_IVH_Males_PND5_IVH_Females
Trap1	10.2784	0.490607	0.58534	0.838157	0.401942	0.996882	Progenitors Mki67	PND5_IVH_Males_PND5_IVH_Females
Ctc1	16.4124	0.0936646	0.464369	0.201703	0.840149	0.996882	Progenitors Mki67	PND5_IVH_Males_PND5_IVH_Females
Abca8a	3.11035	-0.451825	0.959807	-0.470745	0.637823	0.996882	Progenitors Mki67	PND5_IVH_Males_PND5_IVH_Females
Tmub2	4.14751	-0.0247173	0.879322	-0.0281095	0.977575	0.998158	Progenitors Mki67	PND5_IVH_Males_PND5_IVH_Females
Gid4	5.03681	0.802169	0.833791	0.962075	0.336012	0.996882	Progenitors Mki67	PND5_IVH_Males_PND5_IVH_Females
Jpt2	3.95565	-1.18075	0.867884	-1.36049	0.173676	0.996882	Progenitors Mki67	PND5_IVH_Males_PND5_IVH_Females
Sp2	5.22208	0.67515	0.815459	0.827938	0.407705	0.996882	Progenitors Mki67	PND5_IVH_Males_PND5_IVH_Females
Atxn7l3	1.44652	0.0678182	1.3784	0.0492007	0.960759	0.997435	Progenitors Mki67	PND5_IVH_Males_PND5_IVH_Females
Gspt1	17.5614	0.377687	0.455589	0.82901	0.407099	0.996882	Progenitors Mki67	PND5_IVH_Males_PND5_IVH_Females
Nsrp1	15.8086	-0.523347	0.473264	-1.10582	0.268803	0.996882	Progenitors Mki67	PND5_IVH_Males_PND5_IVH_Females
Zfp598	5.83741	0.0562357	0.757484	0.07424	0.940819	0.997274	Progenitors Mki67	PND5_IVH_Males_PND5_IVH_Females
Llgl1	3.15459	0.462241	1.01123	0.457108	0.647594	0.996882	Progenitors Mki67	PND5_IVH_Males_PND5_IVH_Females
Dnaja3	12.8254	0.177704	0.52001	0.341732	0.732552	0.996882	Progenitors Mki67	PND5_IVH_Males_PND5_IVH_Females
Ctns	2.46054	-0.373047	1.074	-0.347344	0.728333	0.996882	Progenitors Mki67	PND5_IVH_Males_PND5_IVH_Females
Tanc2	92.0046	-0.229464	0.220592	-1.04022	0.298239	0.996882	Progenitors Mki67	PND5_IVH_Males_PND5_IVH_Females
Ercc4	9.61907	-0.767055	0.564537	-1.35873	0.174231	0.996882	Progenitors Mki67	PND5_IVH_Males_PND5_IVH_Females
Fam117a	2.21265	0.451219	1.13059	0.399099	0.68982	0.996882	Progenitors Mki67	PND5_IVH_Males_PND5_IVH_Females
Taf15	65.1602	0.279874	0.259471	1.07863	0.280751	0.996882	Progenitors Mki67	PND5_IVH_Males_PND5_IVH_Females
Gna13	16.8599	0.437633	0.468111	0.934891	0.349844	0.996882	Progenitors Mki67	PND5_IVH_Males_PND5_IVH_Females
Zc3h7a	30.1769	0.027199	0.340194	0.0799515	0.936276	0.996882	Progenitors Mki67	PND5_IVH_Males_PND5_IVH_Females
Flii	4.90508	0.838073	0.85197	0.983689	0.325268	0.996882	Progenitors Mki67	PND5_IVH_Males_PND5_IVH_Females
Kansl1	104.961	-0.201103	0.208602	-0.964047	0.335022	0.996882	Progenitors Mki67	PND5_IVH_Males_PND5_IVH_Females
Rabep1	69.6828	-0.398397	0.247815	-1.60764	0.107914	0.996882	Progenitors Mki67	PND5_IVH_Males_PND5_IVH_Females
Slx4	14.0297	-0.0574657	0.497038	-0.115616	0.907957	0.996882	Progenitors Mki67	PND5_IVH_Males_PND5_IVH_Females
Socs7	10.6524	-0.060769	0.556071	-0.109283	0.912978	0.996882	Progenitors Mki67	PND5_IVH_Males_PND5_IVH_Females
Litaf	6.78125	0.120332	0.678974	0.177226	0.859331	0.996882	Progenitors Mki67	PND5_IVH_Males_PND5_IVH_Females
Srsf2	51.4351	0.0681567	0.284812	0.239304	0.81087	0.996882	Progenitors Mki67	PND5_IVH_Males_PND5_IVH_Females
Aspa	1.73879	-1.65487	1.18934	-1.39142	0.164099	0.996882	Progenitors Mki67	PND5_IVH_Males_PND5_IVH_Females
Rmi2	4.68789	-0.7293	0.790572	-0.922496	0.35627	0.996882	Progenitors Mki67	PND5_IVH_Males_PND5_IVH_Females
Dcakd	14.4828	-0.0295669	0.486259	-0.0608047	0.951515	0.997435	Progenitors Mki67	PND5_IVH_Males_PND5_IVH_Females
Mgat5b	1.25034	0.309002	1.42998	0.216089	0.828919	0.996882	Progenitors Mki67	PND5_IVH_Males_PND5_IVH_Females
Hagh	1.77887	-1.78576	1.15423	-1.54715	0.121827	0.996882	Progenitors Mki67	PND5_IVH_Males_PND5_IVH_Females
Helz	40.3834	0.0582759	0.303975	0.191713	0.847967	0.996882	Progenitors Mki67	PND5_IVH_Males_PND5_IVH_Females
Mprip	55.9561	0.123865	0.27713	0.446957	0.654906	0.996882	Progenitors Mki67	PND5_IVH_Males_PND5_IVH_Females
Nmt1	24.2409	0.105717	0.379361	0.278672	0.780497	0.996882	Progenitors Mki67	PND5_IVH_Males_PND5_IVH_Females
Txndc11	13.169	0.324269	0.517674	0.626395	0.531056	0.996882	Progenitors Mki67	PND5_IVH_Males_PND5_IVH_Females
Mfsd11	5.89534	1.42788	0.820085	1.74114	0.0816599	0.996882	Progenitors Mki67	PND5_IVH_Males_PND5_IVH_Females
Spag9	158.398	0.0506989	0.187521	0.270363	0.786881	0.996882	Progenitors Mki67	PND5_IVH_Males_PND5_IVH_Females
H3f3a	9.63522	0.346612	0.59189	0.585602	0.558143	0.996882	Progenitors Mki67	PND5_IVH_Males_PND5_IVH_Females
Pitpna	16.8349	0.726059	0.473637	1.53294	0.12529	0.996882	Progenitors Mki67	PND5_IVH_Males_PND5_IVH_Females
Dph1	6.11279	-1.313	0.735686	-1.78473	0.0743046	0.996882	Progenitors Mki67	PND5_IVH_Males_PND5_IVH_Females
Snn	3.59575	1.99181	1.05807	1.8825	0.0597687	0.996882	Progenitors Mki67	PND5_IVH_Males_PND5_IVH_Females
Naa60	7.89614	-1.05377	0.621926	-1.69437	0.0901951	0.996882	Progenitors Mki67	PND5_IVH_Males_PND5_IVH_Females
Map3k14	21.6742	0.00731778	0.403951	0.0181155	0.985547	0.998158	Progenitors Mki67	PND5_IVH_Males_PND5_IVH_Females
Arf2	6.42363	1.01486	0.742653	1.36654	0.171771	0.996882	Progenitors Mki67	PND5_IVH_Males_PND5_IVH_Females
Prpsap1	10.0792	-0.702887	0.559378	-1.25655	0.208916	0.996882	Progenitors Mki67	PND5_IVH_Males_PND5_IVH_Females
Acaca	75.437	-0.0597619	0.235595	-0.253663	0.799756	0.996882	Progenitors Mki67	PND5_IVH_Males_PND5_IVH_Females
Map2k6	20.1515	0.756239	0.431272	1.75351	0.0795146	0.996882	Progenitors Mki67	PND5_IVH_Males_PND5_IVH_Females
Traf4	27.0284	0.633606	0.368948	1.71733	0.0859185	0.996882	Progenitors Mki67	PND5_IVH_Males_PND5_IVH_Females
Mis12	10.199	0.904161	0.596794	1.51503	0.129764	0.996882	Progenitors Mki67	PND5_IVH_Males_PND5_IVH_Females
Unk	13.5883	0.170082	0.508224	0.33466	0.737882	0.996882	Progenitors Mki67	PND5_IVH_Males_PND5_IVH_Females
Abca9	1.53155	-1.0621	1.24827	-0.850864	0.394845	0.996882	Progenitors Mki67	PND5_IVH_Males_PND5_IVH_Females
Pimreg	1.64808	3.23368	1.59178	2.03149	0.0422051	0.996882	Progenitors Mki67	PND5_IVH_Males_PND5_IVH_Females
Clcn7	7.99739	-0.932115	0.60775	-1.53371	0.1251	0.996882	Progenitors Mki67	PND5_IVH_Males_PND5_IVH_Females
Serpinf1	2.46104	1.31346	1.17784	1.11514	0.26479	0.996882	Progenitors Mki67	PND5_IVH_Males_PND5_IVH_Females
Cacng4	34.4348	0.000331317	0.325502	0.00101786	0.999188	0.999969	Progenitors Mki67	PND5_IVH_Males_PND5_IVH_Females
Nup88	19.3257	0.03733	0.418418	0.089217	0.928909	0.996882	Progenitors Mki67	PND5_IVH_Males_PND5_IVH_Females
Pitpnm3	2.24031	0.951907	1.17656	0.80906	0.418481	0.996882	Progenitors Mki67	PND5_IVH_Males_PND5_IVH_Females
Dcaf7	8.8066	0.343276	0.605758	0.566689	0.570926	0.996882	Progenitors Mki67	PND5_IVH_Males_PND5_IVH_Females
Cwc25	5.00623	-0.799202	0.790196	-1.0114	0.311827	0.996882	Progenitors Mki67	PND5_IVH_Males_PND5_IVH_Females
Clec16a	24.8513	-0.572452	0.3625	-1.57918	0.114296	0.996882	Progenitors Mki67	PND5_IVH_Males_PND5_IVH_Females
Vps25	5.00452	0.354027	0.803153	0.440796	0.659361	0.996882	Progenitors Mki67	PND5_IVH_Males_PND5_IVH_Females
Caskin1	4.39321	-0.165436	0.872548	-0.189602	0.849621	0.996882	Progenitors Mki67	PND5_IVH_Males_PND5_IVH_Females
Fbf1	20.4228	-0.229068	0.408787	-0.560359	0.575234	0.996882	Progenitors Mki67	PND5_IVH_Males_PND5_IVH_Females
Mettl16	21.2553	0.0973839	0.403664	0.24125	0.809361	0.996882	Progenitors Mki67	PND5_IVH_Males_PND5_IVH_Females
Atp1b2	13.9454	0.524575	0.509601	1.02938	0.3033	0.996882	Progenitors Mki67	PND5_IVH_Males_PND5_IVH_Females
Rpain	4.06319	-0.593438	0.884628	-0.670833	0.502327	0.996882	Progenitors Mki67	PND5_IVH_Males_PND5_IVH_Females
Tmem94	5.53741	0.224485	0.779059	0.288149	0.773233	0.996882	Progenitors Mki67	PND5_IVH_Males_PND5_IVH_Females
Cfap52	6.21739	-0.0890126	0.74485	-0.119504	0.904876	0.996882	Progenitors Mki67	PND5_IVH_Males_PND5_IVH_Females
Pkmyt1	7.70972	0.111644	0.639425	0.174601	0.861393	0.996882	Progenitors Mki67	PND5_IVH_Males_PND5_IVH_Females
Spop	38.579	0.0534975	0.304006	0.175975	0.860313	0.996882	Progenitors Mki67	PND5_IVH_Males_PND5_IVH_Females
RGD1304728	11.7765	-0.154842	0.525456	-0.294681	0.768237	0.996882	Progenitors Mki67	PND5_IVH_Males_PND5_IVH_Females
Kif19	8.58855	-1.29256	0.588605	-2.19596	0.0280946	0.996882	Progenitors Mki67	PND5_IVH_Males_PND5_IVH_Females
C1qbp	1.53367	0.782787	1.37549	0.569096	0.569291	0.996882	Progenitors Mki67	PND5_IVH_Males_PND5_IVH_Females
Stx8	25.222	0.0298645	0.368437	0.0810574	0.935396	0.996882	Progenitors Mki67	PND5_IVH_Males_PND5_IVH_Females
Traf7	5.28883	0.042161	0.780059	0.0540485	0.956897	0.997435	Progenitors Mki67	PND5_IVH_Males_PND5_IVH_Females
LOC100912483	5.15955	-0.690999	0.770859	-0.896401	0.370038	0.996882	Progenitors Mki67	PND5_IVH_Males_PND5_IVH_Females
Btbd17	4.54269	-0.483697	0.792313	-0.610487	0.541539	0.996882	Progenitors Mki67	PND5_IVH_Males_PND5_IVH_Females
G6pc3	2.29079	0.709925	1.14725	0.618806	0.536044	0.996882	Progenitors Mki67	PND5_IVH_Males_PND5_IVH_Females
Zfp213	10.5998	0.803889	0.596068	1.34865	0.177449	0.996882	Progenitors Mki67	PND5_IVH_Males_PND5_IVH_Females
Usp36	8.48831	-0.446404	0.585088	-0.762969	0.445482	0.996882	Progenitors Mki67	PND5_IVH_Males_PND5_IVH_Females
Smg8	1.39513	-0.344392	1.41131	-0.244022	0.807214	0.996882	Progenitors Mki67	PND5_IVH_Males_PND5_IVH_Females
Crk	8.53612	-0.586423	0.592094	-0.990423	0.321968	0.996882	Progenitors Mki67	PND5_IVH_Males_PND5_IVH_Females
Map3k3	30.3658	0.00486901	0.339097	0.0143588	0.988544	0.998267	Progenitors Mki67	PND5_IVH_Males_PND5_IVH_Females
Mettl2	5.94453	0.708039	0.778208	0.909833	0.362911	0.996882	Progenitors Mki67	PND5_IVH_Males_PND5_IVH_Females
Snx29	29.7564	-0.268546	0.342069	-0.785063	0.432417	0.996882	Progenitors Mki67	PND5_IVH_Males_PND5_IVH_Females
Eral1	2.66593	-0.135028	1.01003	-0.133687	0.89365	0.996882	Progenitors Mki67	PND5_IVH_Males_PND5_IVH_Females
Srsf1	31.3801	0.396439	0.34502	1.14903	0.250543	0.996882	Progenitors Mki67	PND5_IVH_Males_PND5_IVH_Females
Nfe2l1	9.11113	-1.02894	0.604585	-1.70189	0.0887755	0.996882	Progenitors Mki67	PND5_IVH_Males_PND5_IVH_Females
Acox1	13.9317	0.7356	0.517636	1.42108	0.155295	0.996882	Progenitors Mki67	PND5_IVH_Males_PND5_IVH_Females
Rnps1	13.6149	-0.131327	0.501214	-0.262017	0.793308	0.996882	Progenitors Mki67	PND5_IVH_Males_PND5_IVH_Females
Vezf1	14.2928	-0.503532	0.48937	-1.02894	0.303508	0.996882	Progenitors Mki67	PND5_IVH_Males_PND5_IVH_Females
Ywhae	51.4917	0.3462	0.28496	1.21491	0.224402	0.996882	Progenitors Mki67	PND5_IVH_Males_PND5_IVH_Females
Ten1	5.24269	-1.3171	0.776821	-1.6955	0.0899797	0.996882	Progenitors Mki67	PND5_IVH_Males_PND5_IVH_Females
Dnah9	1.7564	-2.05244	1.36143	-1.50756	0.131667	0.996882	Progenitors Mki67	PND5_IVH_Males_PND5_IVH_Females
Hdac5	6.74127	-0.389546	0.672909	-0.578899	0.562658	0.996882	Progenitors Mki67	PND5_IVH_Males_PND5_IVH_Females
Eci1	3.30986	-0.716336	0.936511	-0.764898	0.444332	0.996882	Progenitors Mki67	PND5_IVH_Males_PND5_IVH_Females
Cdc42ep4	4.52291	-0.559702	0.812686	-0.688706	0.491008	0.996882	Progenitors Mki67	PND5_IVH_Males_PND5_IVH_Females
Ube2o	10.1527	-0.631598	0.564958	-1.11796	0.263586	0.996882	Progenitors Mki67	PND5_IVH_Males_PND5_IVH_Females
Ppp1r9b	2.38263	0.649162	1.12122	0.578978	0.562604	0.996882	Progenitors Mki67	PND5_IVH_Males_PND5_IVH_Females
Cct6b	4.01059	-1.18271	0.860667	-1.37417	0.169388	0.996882	Progenitors Mki67	PND5_IVH_Males_PND5_IVH_Females
Ubald2	2.468	-1.44665	1.02115	-1.41669	0.156574	0.996882	Progenitors Mki67	PND5_IVH_Males_PND5_IVH_Females
Uqcc4	1.53671	1.08924	1.443	0.754844	0.450343	0.996882	Progenitors Mki67	PND5_IVH_Males_PND5_IVH_Females
Sat2	3.83887	0.145657	0.94041	0.154886	0.876911	0.996882	Progenitors Mki67	PND5_IVH_Males_PND5_IVH_Females
Samd14	1.93416	2.02694	1.35751	1.49313	0.135403	0.996882	Progenitors Mki67	PND5_IVH_Males_PND5_IVH_Females
Hrob	2.5913	1.64315	1.14985	1.42901	0.153001	0.996882	Progenitors Mki67	PND5_IVH_Males_PND5_IVH_Females
Blmh	27.3475	-0.160569	0.358777	-0.447544	0.654482	0.996882	Progenitors Mki67	PND5_IVH_Males_PND5_IVH_Females
Pdk2	3.77687	-1.94419	0.895898	-2.1701	0.0299992	0.996882	Progenitors Mki67	PND5_IVH_Males_PND5_IVH_Females
Fxr2	15.2566	1.03635	0.510057	2.03184	0.0421699	0.996882	Progenitors Mki67	PND5_IVH_Males_PND5_IVH_Females
Shisa6	7.79608	0.391809	0.676288	0.579353	0.562351	0.996882	Progenitors Mki67	PND5_IVH_Males_PND5_IVH_Females
Usp32	50.9814	0.153853	0.287112	0.535864	0.592053	0.996882	Progenitors Mki67	PND5_IVH_Males_PND5_IVH_Females
Nup85	8.21142	0.324504	0.644436	0.503548	0.614579	0.996882	Progenitors Mki67	PND5_IVH_Males_PND5_IVH_Females
Slc47a2	0.727546	-0.156351	1.89318	-0.0825863	0.93418	0.996882	Progenitors Mki67	PND5_IVH_Males_PND5_IVH_Females
Hapstr1	14.2272	0.443763	0.505808	0.877334	0.380305	0.996882	Progenitors Mki67	PND5_IVH_Males_PND5_IVH_Females
Ntn1	16.3856	0.042308	0.465278	0.0909305	0.927548	0.996882	Progenitors Mki67	PND5_IVH_Males_PND5_IVH_Females
Tvp23b	2.65923	1.2109	1.08586	1.11516	0.264782	0.996882	Progenitors Mki67	PND5_IVH_Males_PND5_IVH_Females
Pkd1	13.3139	0.145346	0.514222	0.282653	0.777443	0.996882	Progenitors Mki67	PND5_IVH_Males_PND5_IVH_Females
Mpdu1	3.34227	0.782878	1.00759	0.776984	0.437168	0.996882	Progenitors Mki67	PND5_IVH_Males_PND5_IVH_Females
Ezh1	7.65232	0.812522	0.662133	1.22713	0.219775	0.996882	Progenitors Mki67	PND5_IVH_Males_PND5_IVH_Females
Suz12	40.953	0.261565	0.301154	0.868543	0.385097	0.996882	Progenitors Mki67	PND5_IVH_Males_PND5_IVH_Females
Gga3	6.44664	0.377605	0.722821	0.522405	0.601388	0.996882	Progenitors Mki67	PND5_IVH_Males_PND5_IVH_Females
Zfp287	6.84296	0.779755	0.736714	1.05842	0.289863	0.996882	Progenitors Mki67	PND5_IVH_Males_PND5_IVH_Females
Pip4k2b	6.85828	-0.0193143	0.673155	-0.0286922	0.97711	0.998158	Progenitors Mki67	PND5_IVH_Males_PND5_IVH_Females
Zfp286a	3.75251	0.594252	0.941106	0.63144	0.527753	0.996882	Progenitors Mki67	PND5_IVH_Males_PND5_IVH_Females
Becn1	14.4052	0.762466	0.513044	1.48616	0.137236	0.996882	Progenitors Mki67	PND5_IVH_Males_PND5_IVH_Females
Sgsm2	9.88595	-0.175105	0.567929	-0.308322	0.757838	0.996882	Progenitors Mki67	PND5_IVH_Males_PND5_IVH_Females
Usp7	22.4588	0.0390422	0.395081	0.0988208	0.921281	0.996882	Progenitors Mki67	PND5_IVH_Males_PND5_IVH_Females
Tsc2	7.93002	-0.313654	0.619114	-0.506617	0.612424	0.996882	Progenitors Mki67	PND5_IVH_Males_PND5_IVH_Females
Scpep1	4.28459	-0.394256	0.853431	-0.461966	0.644106	0.996882	Progenitors Mki67	PND5_IVH_Males_PND5_IVH_Females
Aldh3a2	2.87426	3.07379	1.26835	2.42346	0.0153734	0.996882	Progenitors Mki67	PND5_IVH_Males_PND5_IVH_Females
Trim37	78.689	-0.250572	0.231432	-1.08271	0.278939	0.996882	Progenitors Mki67	PND5_IVH_Males_PND5_IVH_Females
Tsr1	8.71493	0.344829	0.616882	0.558987	0.576171	0.996882	Progenitors Mki67	PND5_IVH_Males_PND5_IVH_Females
Mrps7	1.91047	0.948403	1.29999	0.729549	0.465666	0.996882	Progenitors Mki67	PND5_IVH_Males_PND5_IVH_Females
Srrm2	326.945	-0.0539748	0.166955	-0.32329	0.746476	0.996882	Progenitors Mki67	PND5_IVH_Males_PND5_IVH_Females
Mettl22	16.846	-0.505144	0.448657	-1.1259	0.260207	0.996882	Progenitors Mki67	PND5_IVH_Males_PND5_IVH_Females
Slc25a19	5.17316	-0.135578	0.783767	-0.172983	0.862665	0.996882	Progenitors Mki67	PND5_IVH_Males_PND5_IVH_Females
Igf2bp1	4.95054	0.638628	0.817186	0.781497	0.43451	0.996882	Progenitors Mki67	PND5_IVH_Males_PND5_IVH_Females
Strada	35.7567	0.242084	0.326223	0.742081	0.458039	0.996882	Progenitors Mki67	PND5_IVH_Males_PND5_IVH_Females
Ppm1e	45.9183	-0.165425	0.288351	-0.573693	0.566176	0.996882	Progenitors Mki67	PND5_IVH_Males_PND5_IVH_Females
Srr	9.1694	-0.182691	0.584691	-0.312457	0.754693	0.996882	Progenitors Mki67	PND5_IVH_Males_PND5_IVH_Females
Elob	4.65133	-1.60841	0.77639	-2.07165	0.0382978	0.996882	Progenitors Mki67	PND5_IVH_Males_PND5_IVH_Females
Cbx4	3.69454	2.43076	1.14645	2.12026	0.0339841	0.996882	Progenitors Mki67	PND5_IVH_Males_PND5_IVH_Females
Cntrob	8.39454	-0.619062	0.590082	-1.04911	0.294127	0.996882	Progenitors Mki67	PND5_IVH_Males_PND5_IVH_Females
Akap1	3.38232	0.847562	1.00941	0.839658	0.4011	0.996882	Progenitors Mki67	PND5_IVH_Males_PND5_IVH_Females
Carhsp1	11.6103	-0.110902	0.536343	-0.206774	0.836186	0.996882	Progenitors Mki67	PND5_IVH_Males_PND5_IVH_Females
Smg6	75.1786	-0.262221	0.232905	-1.12587	0.260219	0.996882	Progenitors Mki67	PND5_IVH_Males_PND5_IVH_Females
Trappc1	1.49895	-1.75794	1.21906	-1.44204	0.149291	0.996882	Progenitors Mki67	PND5_IVH_Males_PND5_IVH_Females
Tex2	10.8276	0.225176	0.560029	0.402079	0.687626	0.996882	Progenitors Mki67	PND5_IVH_Males_PND5_IVH_Females
Srcin1	5.88435	-1.94747	0.727371	-2.67742	0.00741921	0.996882	Progenitors Mki67	PND5_IVH_Males_PND5_IVH_Females
Flywch1	6.13689	-0.251113	0.718311	-0.349589	0.726647	0.996882	Progenitors Mki67	PND5_IVH_Males_PND5_IVH_Females
Rnf157	31.8437	-0.0897114	0.334847	-0.267918	0.788762	0.996882	Progenitors Mki67	PND5_IVH_Males_PND5_IVH_Females
Ift140	13.7442	-0.109045	0.496614	-0.219578	0.8262	0.996882	Progenitors Mki67	PND5_IVH_Males_PND5_IVH_Females
Kcnab3	1.37276	-0.25034	1.46995	-0.170305	0.86477	0.996882	Progenitors Mki67	PND5_IVH_Males_PND5_IVH_Females
Akap10	33.2713	0.29218	0.338944	0.862029	0.388672	0.996882	Progenitors Mki67	PND5_IVH_Males_PND5_IVH_Females
Tmem204	1.59305	-2.58765	1.34811	-1.91946	0.0549257	0.996882	Progenitors Mki67	PND5_IVH_Males_PND5_IVH_Females
Tspoap1	2.11168	1.39642	1.27726	1.0933	0.274263	0.996882	Progenitors Mki67	PND5_IVH_Males_PND5_IVH_Females
Vps53	25.9304	-0.251573	0.360864	-0.697143	0.485714	0.996882	Progenitors Mki67	PND5_IVH_Males_PND5_IVH_Females
Pmm2	8.2557	0.293185	0.628403	0.466555	0.640818	0.996882	Progenitors Mki67	PND5_IVH_Males_PND5_IVH_Females
Plscr3	1.32549	0.776369	1.51573	0.512207	0.608506	0.996882	Progenitors Mki67	PND5_IVH_Males_PND5_IVH_Females
Cox10	12.3479	-0.140887	0.520446	-0.270704	0.786619	0.996882	Progenitors Mki67	PND5_IVH_Males_PND5_IVH_Females
Cramp1	17.7454	-0.38508	0.429012	-0.897597	0.3694	0.996882	Progenitors Mki67	PND5_IVH_Males_PND5_IVH_Females
Ccnf	44.3568	0.308088	0.296008	1.04081	0.297964	0.996882	Progenitors Mki67	PND5_IVH_Males_PND5_IVH_Females
Rad51c	5.48665	-0.57963	0.767564	-0.755155	0.450156	0.996882	Progenitors Mki67	PND5_IVH_Males_PND5_IVH_Females
Eif4a1	9.6092	-0.615108	0.556507	-1.1053	0.269029	0.996882	Progenitors Mki67	PND5_IVH_Males_PND5_IVH_Females
Spsb3	1.3333	0.0646022	1.41948	0.0455111	0.9637	0.997465	Progenitors Mki67	PND5_IVH_Males_PND5_IVH_Females
Cbx2	4.3187	0.184597	0.8682	0.21262	0.831623	0.996882	Progenitors Mki67	PND5_IVH_Males_PND5_IVH_Females
Abat	15.205	0.806867	0.515287	1.56586	0.117381	0.996882	Progenitors Mki67	PND5_IVH_Males_PND5_IVH_Females
Drg2	5.27858	1.16254	0.858104	1.35478	0.175487	0.996882	Progenitors Mki67	PND5_IVH_Males_PND5_IVH_Females
Tbc1d24	7.20314	0.714976	0.691613	1.03378	0.301238	0.996882	Progenitors Mki67	PND5_IVH_Males_PND5_IVH_Females
Fam222b	50.65	0.299546	0.287638	1.0414	0.297691	0.996882	Progenitors Mki67	PND5_IVH_Males_PND5_IVH_Females
Ncbp3	2.80911	-0.272365	0.981482	-0.277504	0.781393	0.996882	Progenitors Mki67	PND5_IVH_Males_PND5_IVH_Females
Eme2	1.16791	1.70048	1.70461	0.99758	0.318483	0.996882	Progenitors Mki67	PND5_IVH_Males_PND5_IVH_Females
Mmd	5.99269	-0.367242	0.739337	-0.496718	0.619388	0.996882	Progenitors Mki67	PND5_IVH_Males_PND5_IVH_Females
Tmem11	6.11989	-0.612011	0.725526	-0.843541	0.398926	0.996882	Progenitors Mki67	PND5_IVH_Males_PND5_IVH_Females
Mapt	5.9882	1.90123	0.87276	2.17841	0.0293756	0.996882	Progenitors Mki67	PND5_IVH_Males_PND5_IVH_Females
Fdxr	1.88762	1.9438	1.34737	1.44267	0.149115	0.996882	Progenitors Mki67	PND5_IVH_Males_PND5_IVH_Females
Eif4a3	2.63233	-0.477914	1.01845	-0.469257	0.638886	0.996882	Progenitors Mki67	PND5_IVH_Males_PND5_IVH_Females
Fzd2	3.56608	1.44941	1.02071	1.42001	0.155604	0.996882	Progenitors Mki67	PND5_IVH_Males_PND5_IVH_Females
Senp3	5.3309	-0.732758	0.769651	-0.952066	0.341064	0.996882	Progenitors Mki67	PND5_IVH_Males_PND5_IVH_Females
Tedc2	2.13272	2.33991	1.34883	1.73477	0.0827811	0.996882	Progenitors Mki67	PND5_IVH_Males_PND5_IVH_Females
Mrpl12	1.58969	3.27004	1.62044	2.01799	0.0435925	0.996882	Progenitors Mki67	PND5_IVH_Males_PND5_IVH_Females
Dhrs7b	6.08561	0.203377	0.746134	0.272575	0.78518	0.996882	Progenitors Mki67	PND5_IVH_Males_PND5_IVH_Females
Tob1	2.80518	0.310006	1.02197	0.303342	0.761629	0.996882	Progenitors Mki67	PND5_IVH_Males_PND5_IVH_Females
Hexim1	4.44007	-0.101048	0.840427	-0.120235	0.904297	0.996882	Progenitors Mki67	PND5_IVH_Males_PND5_IVH_Females
Tmem100	5.56103	-1.68701	0.749977	-2.24942	0.0244859	0.996882	Progenitors Mki67	PND5_IVH_Males_PND5_IVH_Females
Med1	20.9857	-0.0364435	0.403804	-0.0902506	0.928088	0.996882	Progenitors Mki67	PND5_IVH_Males_PND5_IVH_Females
Top3a	6.53052	0.84887	0.714053	1.18881	0.234516	0.996882	Progenitors Mki67	PND5_IVH_Males_PND5_IVH_Females
Chd3	13.9521	1.1044	0.523197	2.11087	0.0347832	0.996882	Progenitors Mki67	PND5_IVH_Males_PND5_IVH_Females
Kctd5	4.38886	-0.393996	0.83032	-0.474511	0.635136	0.996882	Progenitors Mki67	PND5_IVH_Males_PND5_IVH_Females
Mapk8ip3	31.1871	0.0662427	0.339004	0.195404	0.845077	0.996882	Progenitors Mki67	PND5_IVH_Males_PND5_IVH_Females
Tnfsf12	1.41997	-0.0830042	1.51016	-0.0549638	0.956167	0.997435	Progenitors Mki67	PND5_IVH_Males_PND5_IVH_Females
Gdpd1	13.5645	1.02881	0.532197	1.93314	0.0532192	0.996882	Progenitors Mki67	PND5_IVH_Males_PND5_IVH_Females
Shmt1	4.99307	0.364004	0.839308	0.433695	0.66451	0.996882	Progenitors Mki67	PND5_IVH_Males_PND5_IVH_Females
Snx11	2.52664	-0.0872792	1.05084	-0.0830563	0.933807	0.996882	Progenitors Mki67	PND5_IVH_Males_PND5_IVH_Females
Rbfox3	23.7886	-0.282247	0.373027	-0.756638	0.449266	0.996882	Progenitors Mki67	PND5_IVH_Males_PND5_IVH_Females
Amdhd2	0.856905	0.391194	1.90789	0.20504	0.837541	0.996882	Progenitors Mki67	PND5_IVH_Males_PND5_IVH_Females
Cbx1	24.0826	0.255065	0.380628	0.670116	0.502784	0.996882	Progenitors Mki67	PND5_IVH_Males_PND5_IVH_Females
Tlk2	37.1281	-0.107635	0.310285	-0.346891	0.728673	0.996882	Progenitors Mki67	PND5_IVH_Males_PND5_IVH_Females
Zfp18	3.61909	-0.256597	0.916917	-0.279848	0.779594	0.996882	Progenitors Mki67	PND5_IVH_Males_PND5_IVH_Females
Birc5	6.52688	-0.118404	0.685183	-0.172806	0.862804	0.996882	Progenitors Mki67	PND5_IVH_Males_PND5_IVH_Females
Map2k3	4.36563	0.7173	0.873762	0.820932	0.411685	0.996882	Progenitors Mki67	PND5_IVH_Males_PND5_IVH_Females
Myo18a	26.9167	-0.0957788	0.35579	-0.2692	0.787775	0.996882	Progenitors Mki67	PND5_IVH_Males_PND5_IVH_Females
Unkl	5.91496	-0.526442	0.745399	-0.706255	0.48003	0.996882	Progenitors Mki67	PND5_IVH_Males_PND5_IVH_Females
Mllt6	3.57159	0.2245	0.948926	0.236583	0.81298	0.996882	Progenitors Mki67	PND5_IVH_Males_PND5_IVH_Females
Amz2	4.8534	0.0338957	0.802386	0.0422436	0.966305	0.99795	Progenitors Mki67	PND5_IVH_Males_PND5_IVH_Females
Nol11	16.5465	-0.210566	0.458259	-0.459491	0.645881	0.996882	Progenitors Mki67	PND5_IVH_Males_PND5_IVH_Females
Rpa1	21.8704	-0.444947	0.396048	-1.12347	0.261239	0.996882	Progenitors Mki67	PND5_IVH_Males_PND5_IVH_Females
Trim11	4.42241	-0.0868244	0.843333	-0.102954	0.918	0.996882	Progenitors Mki67	PND5_IVH_Males_PND5_IVH_Females
Spem1	2.07494	0.0960918	1.17819	0.0815587	0.934998	0.996882	Progenitors Mki67	PND5_IVH_Males_PND5_IVH_Females
Gnptg	10.609	1.02574	0.602175	1.7034	0.0884939	0.996882	Progenitors Mki67	PND5_IVH_Males_PND5_IVH_Females
Pitpnc1	81.5436	-0.0659175	0.230145	-0.286417	0.774559	0.996882	Progenitors Mki67	PND5_IVH_Males_PND5_IVH_Females
Slc16a6	7.98908	0.3492	0.634963	0.549953	0.582352	0.996882	Progenitors Mki67	PND5_IVH_Males_PND5_IVH_Females
Nlgn2	2.65721	-2.18263	1.00719	-2.16705	0.0302314	0.996882	Progenitors Mki67	PND5_IVH_Males_PND5_IVH_Females
Ccdc40	2.76727	0.49715	1.04559	0.475471	0.634451	0.996882	Progenitors Mki67	PND5_IVH_Males_PND5_IVH_Females
Slc43a2	4.23978	0.512125	0.897056	0.570895	0.56807	0.996882	Progenitors Mki67	PND5_IVH_Males_PND5_IVH_Females
RGD1359290	4.38024	-0.275768	0.835215	-0.330176	0.741267	0.996882	Progenitors Mki67	PND5_IVH_Males_PND5_IVH_Females
Ulk2	35.1498	0.364982	0.332096	1.09903	0.271756	0.996882	Progenitors Mki67	PND5_IVH_Males_PND5_IVH_Females
Top2a	137.532	0.189903	0.193383	0.982002	0.326099	0.996882	Progenitors Mki67	PND5_IVH_Males_PND5_IVH_Females
Tmem256	1.78831	2.94395	1.6282	1.8081	0.0705904	0.996882	Progenitors Mki67	PND5_IVH_Males_PND5_IVH_Females
Arsg	5.53145	1.0555	0.815694	1.29399	0.195668	0.996882	Progenitors Mki67	PND5_IVH_Males_PND5_IVH_Females
Gjc1	30.1624	0.106719	0.340614	0.313313	0.754043	0.996882	Progenitors Mki67	PND5_IVH_Males_PND5_IVH_Females
Adprm	1.40685	2.54259	1.60768	1.58153	0.113757	0.996882	Progenitors Mki67	PND5_IVH_Males_PND5_IVH_Females
Pipox	4.35654	0.865648	0.950067	0.911144	0.36222	0.996882	Progenitors Mki67	PND5_IVH_Males_PND5_IVH_Females
Fam171a2	3.10108	1.67321	1.07003	1.56371	0.117887	0.996882	Progenitors Mki67	PND5_IVH_Males_PND5_IVH_Females
Wipi1	7.87125	0.936555	0.670612	1.39657	0.162543	0.996882	Progenitors Mki67	PND5_IVH_Males_PND5_IVH_Females
Pgs1	4.13192	0.404809	0.896507	0.45154	0.651601	0.996882	Progenitors Mki67	PND5_IVH_Males_PND5_IVH_Females
Ccdc43	1.99507	-0.93223	1.12087	-0.831703	0.405576	0.996882	Progenitors Mki67	PND5_IVH_Males_PND5_IVH_Females
Septin4	1.75164	-0.92173	1.17526	-0.784276	0.432878	0.996882	Progenitors Mki67	PND5_IVH_Males_PND5_IVH_Females
Smarce1	22.8019	0.0151983	0.388022	0.0391686	0.968756	0.99795	Progenitors Mki67	PND5_IVH_Males_PND5_IVH_Females
Tepsin	3.15052	0.722874	1.07163	0.674553	0.49996	0.996882	Progenitors Mki67	PND5_IVH_Males_PND5_IVH_Females
Grn	2.50318	-1.12	1.02816	-1.08933	0.276008	0.996882	Progenitors Mki67	PND5_IVH_Males_PND5_IVH_Females
Cnot6	43.6906	0.132278	0.296128	0.446692	0.655097	0.996882	Progenitors Mki67	PND5_IVH_Males_PND5_IVH_Females
Prpsap2	13.2773	-0.212597	0.501614	-0.423826	0.671693	0.996882	Progenitors Mki67	PND5_IVH_Males_PND5_IVH_Females
Grin2c	1.24705	1.91041	1.61807	1.18067	0.237732	0.996882	Progenitors Mki67	PND5_IVH_Males_PND5_IVH_Females
Chtf18	2.17123	0.983802	1.19862	0.82078	0.411772	0.996882	Progenitors Mki67	PND5_IVH_Males_PND5_IVH_Females
Trim41	8.0618	0.434863	0.650696	0.668305	0.503939	0.996882	Progenitors Mki67	PND5_IVH_Males_PND5_IVH_Females
Rpusd1	1.47636	0.960835	1.42047	0.676421	0.498773	0.996882	Progenitors Mki67	PND5_IVH_Males_PND5_IVH_Females
Lyrm9	1.76516	-0.195034	1.30334	-0.149642	0.881047	0.996882	Progenitors Mki67	PND5_IVH_Males_PND5_IVH_Females
Ttyh2	8.52902	0.397011	0.614688	0.645875	0.51836	0.996882	Progenitors Mki67	PND5_IVH_Males_PND5_IVH_Females
Rab11fip4	11.9531	-0.388319	0.530567	-0.731895	0.464233	0.996882	Progenitors Mki67	PND5_IVH_Males_PND5_IVH_Females
Slc38a10	6.41005	0.973337	0.753865	1.29113	0.196659	0.996882	Progenitors Mki67	PND5_IVH_Males_PND5_IVH_Females
Nherf1	2.30039	-0.902444	1.06893	-0.844253	0.398528	0.996882	Progenitors Mki67	PND5_IVH_Males_PND5_IVH_Females
Fbxl20	33.3337	-0.531455	0.326095	-1.62975	0.103153	0.996882	Progenitors Mki67	PND5_IVH_Males_PND5_IVH_Females
Elac2	2.50282	0.271956	1.12068	0.242671	0.80826	0.996882	Progenitors Mki67	PND5_IVH_Males_PND5_IVH_Females
Bahcc1	11.953	0.118916	0.53313	0.223052	0.823495	0.996882	Progenitors Mki67	PND5_IVH_Males_PND5_IVH_Females
C1ql1	1.97869	1.37483	1.38778	0.990664	0.32185	0.996882	Progenitors Mki67	PND5_IVH_Males_PND5_IVH_Females
Poldip2	9.97233	-0.0758445	0.58214	-0.130286	0.89634	0.996882	Progenitors Mki67	PND5_IVH_Males_PND5_IVH_Females
Myh10	33.464	0.258857	0.334846	0.773064	0.439484	0.996882	Progenitors Mki67	PND5_IVH_Males_PND5_IVH_Females
Tmem104	2.4031	-0.869004	1.0693	-0.812683	0.4164	0.996882	Progenitors Mki67	PND5_IVH_Males_PND5_IVH_Females
Tha1	1.80143	2.70168	1.5862	1.70324	0.0885227	0.996882	Progenitors Mki67	PND5_IVH_Males_PND5_IVH_Females
Hlf	4.97277	-0.422909	0.784	-0.539424	0.589594	0.996882	Progenitors Mki67	PND5_IVH_Males_PND5_IVH_Females
Tnfaip1	3.06752	0.882303	1.01176	0.872045	0.383184	0.996882	Progenitors Mki67	PND5_IVH_Males_PND5_IVH_Females
Arhgap44	11.6564	-0.409954	0.53399	-0.767718	0.442655	0.996882	Progenitors Mki67	PND5_IVH_Males_PND5_IVH_Females
Rnf43	23.7422	-0.0555739	0.384756	-0.144439	0.885154	0.996882	Progenitors Mki67	PND5_IVH_Males_PND5_IVH_Females
Sec14l1	19.7185	0.0527855	0.414286	0.127413	0.898614	0.996882	Progenitors Mki67	PND5_IVH_Males_PND5_IVH_Females
Adam19	5.98844	0.833797	0.788364	1.05763	0.290224	0.996882	Progenitors Mki67	PND5_IVH_Males_PND5_IVH_Females
Cdr2l	7.67655	0.0174603	0.639385	0.027308	0.978214	0.998158	Progenitors Mki67	PND5_IVH_Males_PND5_IVH_Females
Hid1	2.08859	-0.847968	1.11832	-0.75825	0.448302	0.996882	Progenitors Mki67	PND5_IVH_Males_PND5_IVH_Females
Sez6	22.3993	0.270126	0.400027	0.675269	0.499505	0.996882	Progenitors Mki67	PND5_IVH_Males_PND5_IVH_Females
B9d1	7.88076	1.05817	0.668777	1.58225	0.113592	0.996882	Progenitors Mki67	PND5_IVH_Males_PND5_IVH_Females
Npepps	60.2495	-0.142657	0.264261	-0.539833	0.589312	0.996882	Progenitors Mki67	PND5_IVH_Males_PND5_IVH_Females
Tlcd3a	1.49514	0.41329	1.3363	0.30928	0.757108	0.996882	Progenitors Mki67	PND5_IVH_Males_PND5_IVH_Females
Sox9	17.5669	0.501832	0.447804	1.12065	0.262437	0.996882	Progenitors Mki67	PND5_IVH_Males_PND5_IVH_Females
Mapk9	16.9248	0.194651	0.461206	0.422048	0.67299	0.996882	Progenitors Mki67	PND5_IVH_Males_PND5_IVH_Females
Rptor	43.0334	-0.264488	0.293335	-0.901657	0.367239	0.996882	Progenitors Mki67	PND5_IVH_Males_PND5_IVH_Females
Gemin4	8.07334	-0.588811	0.607781	-0.968787	0.332651	0.996882	Progenitors Mki67	PND5_IVH_Males_PND5_IVH_Females
Epn2	70.1361	0.279998	0.249648	1.12157	0.262044	0.996882	Progenitors Mki67	PND5_IVH_Males_PND5_IVH_Females
Wbp2	3.81768	0.516064	0.937314	0.550577	0.581924	0.996882	Progenitors Mki67	PND5_IVH_Males_PND5_IVH_Females
Slc26a11	0.961855	-0.146694	1.65604	-0.0885812	0.929415	0.996882	Progenitors Mki67	PND5_IVH_Males_PND5_IVH_Females
Hsf5	1.84326	1.41001	1.36233	1.035	0.30067	0.996882	Progenitors Mki67	PND5_IVH_Males_PND5_IVH_Females
Cacng5	1.68388	-0.363757	1.24022	-0.293301	0.769292	0.996882	Progenitors Mki67	PND5_IVH_Males_PND5_IVH_Females
Cpeb4	72.8849	0.217444	0.243135	0.894333	0.371144	0.996882	Progenitors Mki67	PND5_IVH_Males_PND5_IVH_Females
Trim47	1.46374	-1.26997	1.27436	-0.996553	0.318981	0.996882	Progenitors Mki67	PND5_IVH_Males_PND5_IVH_Females
Kpnb1	25.1945	-0.148995	0.364724	-0.408515	0.682896	0.996882	Progenitors Mki67	PND5_IVH_Males_PND5_IVH_Females
Kctd2	2.16515	0.958892	1.19685	0.801182	0.423026	0.996882	Progenitors Mki67	PND5_IVH_Males_PND5_IVH_Females
Nxn	25.2889	-0.581918	0.358623	-1.62264	0.104665	0.996882	Progenitors Mki67	PND5_IVH_Males_PND5_IVH_Females
Sox8	10.9522	-0.596229	0.547413	-1.08918	0.276076	0.996882	Progenitors Mki67	PND5_IVH_Males_PND5_IVH_Females
Vmp1	27.6193	-0.396102	0.353665	-1.11999	0.262716	0.996882	Progenitors Mki67	PND5_IVH_Males_PND5_IVH_Females
Smurf2	42.9317	0.512267	0.30072	1.70347	0.0884811	0.996882	Progenitors Mki67	PND5_IVH_Males_PND5_IVH_Females
Grb2	30.435	0.348818	0.344124	1.01364	0.310755	0.996882	Progenitors Mki67	PND5_IVH_Males_PND5_IVH_Females
Lmf1	20.5292	0.24581	0.415173	0.592066	0.553807	0.996882	Progenitors Mki67	PND5_IVH_Males_PND5_IVH_Females
Sh3pxd2b	33.6132	0.059536	0.331453	0.179621	0.85745	0.996882	Progenitors Mki67	PND5_IVH_Males_PND5_IVH_Females
Msl1	8.8656	0.682122	0.60956	1.11904	0.263123	0.996882	Progenitors Mki67	PND5_IVH_Males_PND5_IVH_Females
Ssh2	108.073	-0.298514	0.206123	-1.44823	0.147553	0.996882	Progenitors Mki67	PND5_IVH_Males_PND5_IVH_Females
Trim65	1.94179	2.61057	1.39388	1.87288	0.0610856	0.996882	Progenitors Mki67	PND5_IVH_Males_PND5_IVH_Females
Mfap4	6.39536	2.74866e-05	0.714382	3.84761e-05	0.999969	0.999969	Progenitors Mki67	PND5_IVH_Males_PND5_IVH_Females
Capn15	12.5565	-0.0425105	0.513195	-0.082835	0.933983	0.996882	Progenitors Mki67	PND5_IVH_Males_PND5_IVH_Females
Pigs	3.44365	0.8067	0.984199	0.819651	0.412415	0.996882	Progenitors Mki67	PND5_IVH_Males_PND5_IVH_Females
Mapk7	1.44062	-0.105763	1.29999	-0.0813568	0.935158	0.996882	Progenitors Mki67	PND5_IVH_Males_PND5_IVH_Females
Rnf130	45.9344	-0.166341	0.289026	-0.575524	0.564937	0.996882	Progenitors Mki67	PND5_IVH_Males_PND5_IVH_Females
Plekhm1	7.75831	-0.764194	0.619531	-1.2335	0.217387	0.996882	Progenitors Mki67	PND5_IVH_Males_PND5_IVH_Females
Ptrh2	9.81515	1.03914	0.612803	1.69571	0.0899402	0.996882	Progenitors Mki67	PND5_IVH_Males_PND5_IVH_Females
Neurl1b	4.55488	-1.17806	0.790123	-1.49098	0.135967	0.996882	Progenitors Mki67	PND5_IVH_Males_PND5_IVH_Females
Mrpl45	2.86989	2.59479	1.19659	2.16849	0.0301216	0.996882	Progenitors Mki67	PND5_IVH_Males_PND5_IVH_Females
Usp22	24.8489	0.164024	0.372786	0.439995	0.659941	0.996882	Progenitors Mki67	PND5_IVH_Males_PND5_IVH_Females
Fam234a	3.73593	-0.322486	0.952937	-0.338413	0.735052	0.996882	Progenitors Mki67	PND5_IVH_Males_PND5_IVH_Females
Rnf145	11.9336	0.606151	0.548879	1.10434	0.269444	0.996882	Progenitors Mki67	PND5_IVH_Males_PND5_IVH_Females
Mrpl58	6.11385	-0.0817653	0.732736	-0.111589	0.911149	0.996882	Progenitors Mki67	PND5_IVH_Males_PND5_IVH_Females
Nploc4	17.2445	-0.292567	0.443018	-0.660395	0.509	0.996882	Progenitors Mki67	PND5_IVH_Males_PND5_IVH_Females
Gfpt2	4.03929	-0.948765	0.873891	-1.08568	0.277621	0.996882	Progenitors Mki67	PND5_IVH_Males_PND5_IVH_Females
Bnip1	4.7116	0.640577	0.8526	0.751322	0.452459	0.996882	Progenitors Mki67	PND5_IVH_Males_PND5_IVH_Females
Ankrd13b	9.55356	0.443224	0.592075	0.748593	0.454102	0.996882	Progenitors Mki67	PND5_IVH_Males_PND5_IVH_Females
Slc39a11	14.1728	-0.258149	0.49196	-0.524736	0.599767	0.996882	Progenitors Mki67	PND5_IVH_Males_PND5_IVH_Females
Osbpl7	1.77352	0.973438	1.31094	0.742551	0.457754	0.996882	Progenitors Mki67	PND5_IVH_Males_PND5_IVH_Females
Ndel1	13.4179	-0.360976	0.495749	-0.728143	0.466526	0.996882	Progenitors Mki67	PND5_IVH_Males_PND5_IVH_Females
Cltc	22.2811	-0.362056	0.393216	-0.920756	0.357178	0.996882	Progenitors Mki67	PND5_IVH_Males_PND5_IVH_Females
Git1	2.75391	0.700072	1.06145	0.659543	0.509547	0.996882	Progenitors Mki67	PND5_IVH_Males_PND5_IVH_Females
Maml1	6.67346	-0.145677	0.690206	-0.211063	0.832838	0.996882	Progenitors Mki67	PND5_IVH_Males_PND5_IVH_Females
Rab40c	18.6119	-0.575442	0.418112	-1.37629	0.168733	0.996882	Progenitors Mki67	PND5_IVH_Males_PND5_IVH_Females
Igfbp4	6.2083	-1.59393	0.706521	-2.25603	0.0240689	0.996882	Progenitors Mki67	PND5_IVH_Males_PND5_IVH_Females
Cant1	1.41	2.57759	1.58074	1.63063	0.102969	0.996882	Progenitors Mki67	PND5_IVH_Males_PND5_IVH_Females
Canx	36.8267	0.0535574	0.312018	0.171649	0.863714	0.996882	Progenitors Mki67	PND5_IVH_Males_PND5_IVH_Females
Aurkb	6.9388	1.42237	0.741924	1.91714	0.0552198	0.996882	Progenitors Mki67	PND5_IVH_Males_PND5_IVH_Females
Luc7l	43.336	0.00501589	0.295331	0.016984	0.986449	0.998158	Progenitors Mki67	PND5_IVH_Males_PND5_IVH_Females
Rsad1	10.4798	-0.565768	0.565403	-1.00065	0.316998	0.996882	Progenitors Mki67	PND5_IVH_Males_PND5_IVH_Females
Mrnip	7.36615	0.807467	0.684304	1.17998	0.238007	0.996882	Progenitors Mki67	PND5_IVH_Males_PND5_IVH_Females
Cog1	5.49784	0.0667527	0.78899	0.0846053	0.932575	0.996882	Progenitors Mki67	PND5_IVH_Males_PND5_IVH_Females
Flot2	13.9814	0.122789	0.493245	0.248941	0.803407	0.996882	Progenitors Mki67	PND5_IVH_Males_PND5_IVH_Females
Sqstm1	6.33104	-0.446294	0.744383	-0.599549	0.548807	0.996882	Progenitors Mki67	PND5_IVH_Males_PND5_IVH_Females
Pigq	5.014	-1.02971	0.770661	-1.33614	0.181505	0.996882	Progenitors Mki67	PND5_IVH_Males_PND5_IVH_Females
Nsf	28.2904	0.0200907	0.353156	0.0568889	0.954634	0.997435	Progenitors Mki67	PND5_IVH_Males_PND5_IVH_Females
Tsen54	1.54595	0.0815958	1.30772	0.0623956	0.950248	0.997435	Progenitors Mki67	PND5_IVH_Males_PND5_IVH_Females
Fam104a	4.46542	0.101085	0.834631	0.121113	0.903602	0.996882	Progenitors Mki67	PND5_IVH_Males_PND5_IVH_Females
Zfp354c	7.53613	0.435534	0.665244	0.654698	0.512662	0.996882	Progenitors Mki67	PND5_IVH_Males_PND5_IVH_Females
Rhot2	2.37771	0.66585	1.19182	0.558682	0.576379	0.996882	Progenitors Mki67	PND5_IVH_Males_PND5_IVH_Females
Specc1	61.084	-0.157394	0.263599	-0.597098	0.550442	0.996882	Progenitors Mki67	PND5_IVH_Males_PND5_IVH_Females
Utp18	11.5309	0.0827961	0.547375	0.15126	0.87977	0.996882	Progenitors Mki67	PND5_IVH_Males_PND5_IVH_Females
Tp53i13	2.56107	-0.708303	1.03112	-0.686926	0.492129	0.996882	Progenitors Mki67	PND5_IVH_Males_PND5_IVH_Females
MGC95210	2.22669	-0.903171	1.08546	-0.83206	0.405375	0.996882	Progenitors Mki67	PND5_IVH_Males_PND5_IVH_Females
Wdr90	7.044	0.834367	0.703685	1.18571	0.235736	0.996882	Progenitors Mki67	PND5_IVH_Males_PND5_IVH_Females
Bod1	1.49073	0.580206	1.35026	0.4297	0.667414	0.996882	Progenitors Mki67	PND5_IVH_Males_PND5_IVH_Females
Pcgf2	2.24863	1.60439	1.35909	1.18049	0.237806	0.996882	Progenitors Mki67	PND5_IVH_Males_PND5_IVH_Females
Mgat4b	2.49897	-0.133682	1.06699	-0.125288	0.900295	0.996882	Progenitors Mki67	PND5_IVH_Males_PND5_IVH_Females
Ubtd2	24.6026	0.0709285	0.372582	0.19037	0.849019	0.996882	Progenitors Mki67	PND5_IVH_Males_PND5_IVH_Females
Taok1	104.217	-0.0401124	0.210524	-0.190536	0.848889	0.996882	Progenitors Mki67	PND5_IVH_Males_PND5_IVH_Females
Map2k4	30.0734	-0.618142	0.335645	-1.84165	0.065526	0.996882	Progenitors Mki67	PND5_IVH_Males_PND5_IVH_Females
Acbd4	1.86424	0.635139	1.2459	0.509782	0.610204	0.996882	Progenitors Mki67	PND5_IVH_Males_PND5_IVH_Females
Znf454	5.64509	0.456394	0.769283	0.593272	0.552999	0.996882	Progenitors Mki67	PND5_IVH_Males_PND5_IVH_Females
Cdk12	68.3876	0.208754	0.25435	0.820736	0.411797	0.996882	Progenitors Mki67	PND5_IVH_Males_PND5_IVH_Females
Hexim2	1.01834	-0.324962	1.53566	-0.21161	0.832411	0.996882	Progenitors Mki67	PND5_IVH_Males_PND5_IVH_Females
Mrpl28	6.00599	-0.76024	0.728217	-1.04398	0.296497	0.996882	Progenitors Mki67	PND5_IVH_Males_PND5_IVH_Females
Tbc1d16	16.9535	0.025397	0.456819	0.0555954	0.955664	0.997435	Progenitors Mki67	PND5_IVH_Males_PND5_IVH_Females
LOC497940	2.45239	1.80552	1.19835	1.50667	0.131894	0.996882	Progenitors Mki67	PND5_IVH_Males_PND5_IVH_Females
Stk10	3.86735	1.69073	1.0251	1.64933	0.0990792	0.996882	Progenitors Mki67	PND5_IVH_Males_PND5_IVH_Females
Inpp5k	3.09254	0.450271	1.06997	0.420825	0.673883	0.996882	Progenitors Mki67	PND5_IVH_Males_PND5_IVH_Females
Mbtd1	37.4753	-0.33303	0.30831	-1.08018	0.280063	0.996882	Progenitors Mki67	PND5_IVH_Males_PND5_IVH_Females
Zfp2	1.44575	1.09025	1.41281	0.771692	0.440297	0.996882	Progenitors Mki67	PND5_IVH_Males_PND5_IVH_Females
Nprl3	19.433	-0.510516	0.412063	-1.23893	0.215372	0.996882	Progenitors Mki67	PND5_IVH_Males_PND5_IVH_Females
Cyth1	13.1119	-0.359348	0.500294	-0.718273	0.472589	0.996882	Progenitors Mki67	PND5_IVH_Males_PND5_IVH_Females
Zswim7	2.90289	0.526974	1.02853	0.512357	0.608401	0.996882	Progenitors Mki67	PND5_IVH_Males_PND5_IVH_Females
Mpg	4.602	0.478058	0.84007	0.569069	0.569309	0.996882	Progenitors Mki67	PND5_IVH_Males_PND5_IVH_Females
Sdk2	16.9889	-0.62369	0.446487	-1.39688	0.162449	0.996882	Progenitors Mki67	PND5_IVH_Males_PND5_IVH_Females
Ttc19	10.7866	0.813237	0.580995	1.39973	0.161594	0.996882	Progenitors Mki67	PND5_IVH_Males_PND5_IVH_Females
Pelp1	6.2125	-0.917194	0.713973	-1.28463	0.19892	0.996882	Progenitors Mki67	PND5_IVH_Males_PND5_IVH_Females
Kcnip1	35.0304	-0.365934	0.318759	-1.148	0.25097	0.996882	Progenitors Mki67	PND5_IVH_Males_PND5_IVH_Females
Tbc1d9b	13.9013	0.076984	0.497922	0.15461	0.877128	0.996882	Progenitors Mki67	PND5_IVH_Males_PND5_IVH_Females
Stxbp4	34.4816	0.197854	0.331177	0.597426	0.550223	0.996882	Progenitors Mki67	PND5_IVH_Males_PND5_IVH_Females
Nsg2	20.2883	1.00636	0.439087	2.29194	0.0219089	0.996882	Progenitors Mki67	PND5_IVH_Males_PND5_IVH_Females
Ksr1	13.4778	0.257982	0.505883	0.509964	0.610076	0.996882	Progenitors Mki67	PND5_IVH_Males_PND5_IVH_Females
Sco1	2.53304	-0.435015	1.08653	-0.400369	0.688885	0.996882	Progenitors Mki67	PND5_IVH_Males_PND5_IVH_Females
Recql5	12.1156	-0.184287	0.515453	-0.357525	0.720699	0.996882	Progenitors Mki67	PND5_IVH_Males_PND5_IVH_Females
Prkca	49.725	0.456525	0.290437	1.57186	0.115984	0.996882	Progenitors Mki67	PND5_IVH_Males_PND5_IVH_Females
Polr2a	41.0857	0.453738	0.305816	1.48369	0.13789	0.996882	Progenitors Mki67	PND5_IVH_Males_PND5_IVH_Females
Tmem199	5.10982	-1.25684	0.760916	-1.65175	0.0985858	0.996882	Progenitors Mki67	PND5_IVH_Males_PND5_IVH_Females
Cox11	7.28139	-0.576695	0.654181	-0.881552	0.378019	0.996882	Progenitors Mki67	PND5_IVH_Males_PND5_IVH_Females
Sumo2	25.2006	-0.0414807	0.362049	-0.114572	0.908784	0.996882	Progenitors Mki67	PND5_IVH_Males_PND5_IVH_Females
Timm22	7.60356	0.316918	0.644913	0.491412	0.623135	0.996882	Progenitors Mki67	PND5_IVH_Males_PND5_IVH_Females
Rhbdf1	6.73223	1.0755	0.723751	1.48601	0.137277	0.996882	Progenitors Mki67	PND5_IVH_Males_PND5_IVH_Females
Sap30bp	8.32805	0.338551	0.62578	0.541006	0.588503	0.996882	Progenitors Mki67	PND5_IVH_Males_PND5_IVH_Females
Tom1l1	4.80545	-0.282152	0.802527	-0.35158	0.725154	0.996882	Progenitors Mki67	PND5_IVH_Males_PND5_IVH_Females
Zbtb4	3.01324	0.670004	1.00638	0.66576	0.505565	0.996882	Progenitors Mki67	PND5_IVH_Males_PND5_IVH_Females
Armc7	9.3642	0.415761	0.589545	0.705225	0.48067	0.996882	Progenitors Mki67	PND5_IVH_Males_PND5_IVH_Females
Ranbp17	29.2138	0.283004	0.348306	0.812517	0.416495	0.996882	Progenitors Mki67	PND5_IVH_Males_PND5_IVH_Females
Chrnb1	4.25468	-0.378542	0.85039	-0.445139	0.656219	0.996882	Progenitors Mki67	PND5_IVH_Males_PND5_IVH_Females
Arhgdia	3.76516	-0.959539	0.904929	-1.06035	0.288986	0.996882	Progenitors Mki67	PND5_IVH_Males_PND5_IVH_Females
Rab11fip3	27.451	0.164124	0.357324	0.459313	0.646009	0.996882	Progenitors Mki67	PND5_IVH_Males_PND5_IVH_Females
Baiap2	10.7687	0.30389	0.576331	0.527284	0.597996	0.996882	Progenitors Mki67	PND5_IVH_Males_PND5_IVH_Females
Slc35b1	10.4818	0.0817259	0.566551	0.144252	0.885302	0.996882	Progenitors Mki67	PND5_IVH_Males_PND5_IVH_Females
Wwc1	67.2352	-0.470314	0.250412	-1.87816	0.0603587	0.996882	Progenitors Mki67	PND5_IVH_Males_PND5_IVH_Females
Abr	14.5435	0.372566	0.494008	0.75417	0.450747	0.996882	Progenitors Mki67	PND5_IVH_Males_PND5_IVH_Females
Ncor1	95.3368	-0.0247514	0.219461	-0.112783	0.910203	0.996882	Progenitors Mki67	PND5_IVH_Males_PND5_IVH_Females
Srp68	7.46409	-1.08893	0.631303	-1.7249	0.0845459	0.996882	Progenitors Mki67	PND5_IVH_Males_PND5_IVH_Females
Rufy1	17.4682	0.272057	0.446568	0.609218	0.54238	0.996882	Progenitors Mki67	PND5_IVH_Males_PND5_IVH_Females
Aatk	12.0313	-0.211668	0.530554	-0.398956	0.689926	0.996882	Progenitors Mki67	PND5_IVH_Males_PND5_IVH_Females
Pld2	31.9171	-0.683096	0.327517	-2.08568	0.0370076	0.996882	Progenitors Mki67	PND5_IVH_Males_PND5_IVH_Females
Eftud2	16.7767	0.364199	0.465045	0.783148	0.43354	0.996882	Progenitors Mki67	PND5_IVH_Males_PND5_IVH_Females
Ergic1	22.8529	0.0933478	0.388717	0.240144	0.810219	0.996882	Progenitors Mki67	PND5_IVH_Males_PND5_IVH_Females
Aspscr1	4.33693	-0.630224	0.831727	-0.75773	0.448613	0.996882	Progenitors Mki67	PND5_IVH_Males_PND5_IVH_Females
Cyfip2	26.9829	0.38941	0.368215	1.05756	0.290255	0.996882	Progenitors Mki67	PND5_IVH_Males_PND5_IVH_Females
Exoc7	7.46808	-0.224958	0.667337	-0.337098	0.736043	0.996882	Progenitors Mki67	PND5_IVH_Males_PND5_IVH_Females
Syngr2	1.18437	1.04524	1.57335	0.664339	0.506473	0.996882	Progenitors Mki67	PND5_IVH_Males_PND5_IVH_Females
Ciao3	3.78304	0.740918	0.952353	0.777986	0.436577	0.996882	Progenitors Mki67	PND5_IVH_Males_PND5_IVH_Females
RGD1310429	12.3731	0.556853	0.543554	1.02447	0.305614	0.996882	Progenitors Mki67	PND5_IVH_Males_PND5_IVH_Females
Polg2	3.02897	0.921737	1.04925	0.878475	0.379686	0.996882	Progenitors Mki67	PND5_IVH_Males_PND5_IVH_Females
Pigl	9.10262	0.119319	0.597644	0.199649	0.841755	0.996882	Progenitors Mki67	PND5_IVH_Males_PND5_IVH_Females
Acsf2	5.98796	-1.32458	0.723274	-1.83137	0.0670449	0.996882	Progenitors Mki67	PND5_IVH_Males_PND5_IVH_Females
Tk1	5.3291	1.24795	0.833484	1.49727	0.134323	0.996882	Progenitors Mki67	PND5_IVH_Males_PND5_IVH_Females
Casc3	14.3392	-0.328035	0.488581	-0.671402	0.501965	0.996882	Progenitors Mki67	PND5_IVH_Males_PND5_IVH_Females
Npb	4.05676	1.47187	0.962344	1.52946	0.12615	0.996882	Progenitors Mki67	PND5_IVH_Males_PND5_IVH_Females
Jmjd6	4.81701	-0.674124	0.790248	-0.853054	0.39363	0.996882	Progenitors Mki67	PND5_IVH_Males_PND5_IVH_Females
Phf12	20.6227	0.145895	0.424665	0.343553	0.731183	0.996882	Progenitors Mki67	PND5_IVH_Males_PND5_IVH_Females
Afmid	2.22922	-2.24431	1.06471	-2.10791	0.0350386	0.996882	Progenitors Mki67	PND5_IVH_Males_PND5_IVH_Females
Psmd3	3.19781	0.431892	0.981421	0.440068	0.659888	0.996882	Progenitors Mki67	PND5_IVH_Males_PND5_IVH_Females
Arrb2	1.14243	-1.47505	1.46527	-1.00667	0.314092	0.996882	Progenitors Mki67	PND5_IVH_Males_PND5_IVH_Females
Antkmt	3.64004	1.20834	0.9965	1.21258	0.22529	0.996882	Progenitors Mki67	PND5_IVH_Males_PND5_IVH_Females
Cbr2	1.53677	-1.46683	1.22776	-1.19471	0.232199	0.996882	Progenitors Mki67	PND5_IVH_Males_PND5_IVH_Females
Fasn	4.00873	0.590106	0.934567	0.631422	0.527765	0.996882	Progenitors Mki67	PND5_IVH_Males_PND5_IVH_Females
Wscd1	7.30551	0.125337	0.668116	0.187598	0.851192	0.996882	Progenitors Mki67	PND5_IVH_Males_PND5_IVH_Females
Wipf2	7.43103	0.402184	0.667191	0.602802	0.54664	0.996882	Progenitors Mki67	PND5_IVH_Males_PND5_IVH_Females
Ddx5	115.213	0.0853261	0.201068	0.424363	0.671301	0.996882	Progenitors Mki67	PND5_IVH_Males_PND5_IVH_Females
Wsb1	48.5337	0.246563	0.291334	0.846324	0.397372	0.996882	Progenitors Mki67	PND5_IVH_Males_PND5_IVH_Females
C10h5orf15	3.66256	-0.508868	0.90372	-0.563081	0.57338	0.996882	Progenitors Mki67	PND5_IVH_Males_PND5_IVH_Females
Sirt7	7.45842	0.485481	0.675876	0.718299	0.472573	0.996882	Progenitors Mki67	PND5_IVH_Males_PND5_IVH_Females
Tmem98	5.20853	2.29757	0.936482	2.4534	0.0141511	0.996882	Progenitors Mki67	PND5_IVH_Males_PND5_IVH_Females
Axin1	16.4198	0.407682	0.472217	0.863336	0.387953	0.996882	Progenitors Mki67	PND5_IVH_Males_PND5_IVH_Females
Mafg	6.4523	-0.0976586	0.699329	-0.139646	0.88894	0.996882	Progenitors Mki67	PND5_IVH_Males_PND5_IVH_Females
Sarm1	2.45688	0.843893	1.17428	0.718649	0.472357	0.996882	Progenitors Mki67	PND5_IVH_Males_PND5_IVH_Females
Fbxw11	27.8652	-0.0641431	0.354196	-0.181095	0.856293	0.996882	Progenitors Mki67	PND5_IVH_Males_PND5_IVH_Females
Utp6	9.00419	0.304669	0.61229	0.497589	0.618774	0.996882	Progenitors Mki67	PND5_IVH_Males_PND5_IVH_Females
Cdc6	4.86718	0.0203524	0.810973	0.0250962	0.979978	0.998158	Progenitors Mki67	PND5_IVH_Males_PND5_IVH_Females
Slc25a10	2.45339	-1.96014	1.14584	-1.71067	0.0871429	0.996882	Progenitors Mki67	PND5_IVH_Males_PND5_IVH_Females
Ppp2ca	9.70437	-0.114502	0.573165	-0.199771	0.841659	0.996882	Progenitors Mki67	PND5_IVH_Males_PND5_IVH_Females
Cep95	9.51729	0.43799	0.594731	0.736451	0.461457	0.996882	Progenitors Mki67	PND5_IVH_Males_PND5_IVH_Females
Gas7	15.12	-1.11767	0.465764	-2.39966	0.0164105	0.996882	Progenitors Mki67	PND5_IVH_Males_PND5_IVH_Females
Cacnb1	4.65392	0.741412	0.917126	0.808408	0.418856	0.996882	Progenitors Mki67	PND5_IVH_Males_PND5_IVH_Females
Cdkn2aipnl	2.72618	-0.654924	1.00629	-0.650829	0.515157	0.996882	Progenitors Mki67	PND5_IVH_Males_PND5_IVH_Females
Med24	7.71444	0.896174	0.682806	1.31249	0.189356	0.996882	Progenitors Mki67	PND5_IVH_Males_PND5_IVH_Females
Wdr81	1.5362	-1.43008	1.45723	-0.981371	0.32641	0.996882	Progenitors Mki67	PND5_IVH_Males_PND5_IVH_Females
Aldoc	0.936054	0.814267	1.7423	0.46735	0.640249	0.996882	Progenitors Mki67	PND5_IVH_Males_PND5_IVH_Females
Coil	6.94946	0.161681	0.674821	0.239591	0.810647	0.996882	Progenitors Mki67	PND5_IVH_Males_PND5_IVH_Females
Hs3st3a1	2.14161	-1.49516	1.09828	-1.36136	0.173399	0.996882	Progenitors Mki67	PND5_IVH_Males_PND5_IVH_Females
Crebrf	15.5606	0.247494	0.480575	0.514996	0.606556	0.996882	Progenitors Mki67	PND5_IVH_Males_PND5_IVH_Females
Lrrc75a	7.90338	1.46314	0.696415	2.10096	0.0356444	0.996882	Progenitors Mki67	PND5_IVH_Males_PND5_IVH_Females
Mink1	16.175	0.25365	0.488279	0.519479	0.603427	0.996882	Progenitors Mki67	PND5_IVH_Males_PND5_IVH_Females
Vdac1	3.15603	0.445227	0.964267	0.461726	0.644278	0.996882	Progenitors Mki67	PND5_IVH_Males_PND5_IVH_Females
Crlf3	8.7084	-0.0471909	0.600588	-0.0785745	0.937371	0.996882	Progenitors Mki67	PND5_IVH_Males_PND5_IVH_Females
Faap100	2.69168	0.301697	1.03749	0.290795	0.771208	0.996882	Progenitors Mki67	PND5_IVH_Males_PND5_IVH_Females
Ankrd40	5.21454	-0.171077	0.786839	-0.217423	0.827879	0.996882	Progenitors Mki67	PND5_IVH_Males_PND5_IVH_Females
Mmgt2	5.2804	-0.757685	0.756335	-1.00178	0.316448	0.996882	Progenitors Mki67	PND5_IVH_Males_PND5_IVH_Females
Npm1	6.54056	-0.410824	0.664816	-0.617952	0.536607	0.996882	Progenitors Mki67	PND5_IVH_Males_PND5_IVH_Females
Bptf	68.4717	0.0754223	0.252791	0.298359	0.765429	0.996882	Progenitors Mki67	PND5_IVH_Males_PND5_IVH_Females
Mks1	2.98921	-0.772135	1.00645	-0.767185	0.442971	0.996882	Progenitors Mki67	PND5_IVH_Males_PND5_IVH_Females
Snf8	3.98836	0.850322	0.927924	0.91637	0.359473	0.996882	Progenitors Mki67	PND5_IVH_Males_PND5_IVH_Females
Zfp354a	1.82496	-1.02878	1.18374	-0.869089	0.384798	0.996882	Progenitors Mki67	PND5_IVH_Males_PND5_IVH_Females
Rab34	4.62551	0.386869	0.851811	0.454172	0.649705	0.996882	Progenitors Mki67	PND5_IVH_Males_PND5_IVH_Females
LOC102551980	3.23425	-0.195196	0.948937	-0.2057	0.837025	0.996882	Progenitors Mki67	PND5_IVH_Males_PND5_IVH_Females
Pmp22	12.3768	-0.529874	0.514288	-1.03031	0.302867	0.996882	Progenitors Mki67	PND5_IVH_Males_PND5_IVH_Females
Atp6v0e1	3.43066	1.12183	1.00629	1.11482	0.264928	0.996882	Progenitors Mki67	PND5_IVH_Males_PND5_IVH_Females
Etv4	51.4314	0.131587	0.283718	0.463795	0.642794	0.996882	Progenitors Mki67	PND5_IVH_Males_PND5_IVH_Females
Dgke	8.5347	0.284054	0.618886	0.458976	0.646252	0.996882	Progenitors Mki67	PND5_IVH_Males_PND5_IVH_Females
Hspa4	29.9388	-0.255375	0.339203	-0.752866	0.45153	0.996882	Progenitors Mki67	PND5_IVH_Males_PND5_IVH_Females
Rhot1	31.5579	-0.164414	0.333323	-0.493259	0.621829	0.996882	Progenitors Mki67	PND5_IVH_Males_PND5_IVH_Females
Tmem107	4.76583	-0.041142	0.818958	-0.0502371	0.959933	0.997435	Progenitors Mki67	PND5_IVH_Males_PND5_IVH_Females
Spdl1	12.1829	-0.338113	0.518631	-0.651932	0.514445	0.996882	Progenitors Mki67	PND5_IVH_Males_PND5_IVH_Females
Septin9	23.2576	0.163363	0.387523	0.421557	0.673349	0.996882	Progenitors Mki67	PND5_IVH_Males_PND5_IVH_Females
Ube2z	8.36128	-0.579055	0.587736	-0.98523	0.324511	0.996882	Progenitors Mki67	PND5_IVH_Males_PND5_IVH_Females
Car10	7.59993	-2.02949	0.647938	-3.13224	0.00173481	0.894061	Progenitors Mki67	PND5_IVH_Males_PND5_IVH_Females
AABR07072108.1	3.09564	-1.20421	0.945634	-1.27344	0.202862	0.996882	Progenitors Mki67	PND5_IVH_Males_PND5_IVH_Females
Skp1	10.3871	0.370586	0.567042	0.653543	0.513406	0.996882	Progenitors Mki67	PND5_IVH_Males_PND5_IVH_Females
Jmjd8	1.97602	-0.924898	1.12979	-0.818645	0.412989	0.996882	Progenitors Mki67	PND5_IVH_Males_PND5_IVH_Females
Ogfod3	4.31253	-0.670978	0.872361	-0.769153	0.441803	0.996882	Progenitors Mki67	PND5_IVH_Males_PND5_IVH_Females
Dnajc7	25.9728	0.475409	0.372532	1.27615	0.201901	0.996882	Progenitors Mki67	PND5_IVH_Males_PND5_IVH_Females
Psmd12	9.61197	0.281772	0.581757	0.484347	0.628139	0.996882	Progenitors Mki67	PND5_IVH_Males_PND5_IVH_Females
Stub1	2.48357	0.882379	1.11595	0.790699	0.429119	0.996882	Progenitors Mki67	PND5_IVH_Males_PND5_IVH_Females
Hexd	8.45588	-0.491335	0.5962	-0.824111	0.409877	0.996882	Progenitors Mki67	PND5_IVH_Males_PND5_IVH_Females
Tcf7	6.27407	0.865017	0.770895	1.12209	0.261822	0.996882	Progenitors Mki67	PND5_IVH_Males_PND5_IVH_Females
Rasl10b	1.76022	0.103952	1.24908	0.0832229	0.933674	0.996882	Progenitors Mki67	PND5_IVH_Males_PND5_IVH_Females
Haspin	2.83678	-0.961855	0.977788	-0.983705	0.325261	0.996882	Progenitors Mki67	PND5_IVH_Males_PND5_IVH_Females
Ift20	5.5677	1.2568	0.817504	1.53736	0.124205	0.996882	Progenitors Mki67	PND5_IVH_Males_PND5_IVH_Females
Kpna2	14.01	-0.242464	0.486198	-0.498694	0.617995	0.996882	Progenitors Mki67	PND5_IVH_Males_PND5_IVH_Females
Cybc1	0.942271	-0.542277	1.60323	-0.33824	0.735182	0.996882	Progenitors Mki67	PND5_IVH_Males_PND5_IVH_Females
Kdm6b	2.2459	1.73611	1.30594	1.32939	0.183719	0.996882	Progenitors Mki67	PND5_IVH_Males_PND5_IVH_Females
Tmem97	59.216	-0.0926978	0.265191	-0.349551	0.726675	0.996882	Progenitors Mki67	PND5_IVH_Males_PND5_IVH_Females
Luc7l3	116.411	-0.216322	0.198846	-1.08788	0.276647	0.996882	Progenitors Mki67	PND5_IVH_Males_PND5_IVH_Females
Hnrnph1	31.5293	0.203645	0.341823	0.595763	0.551333	0.996882	Progenitors Mki67	PND5_IVH_Males_PND5_IVH_Females
Taco1	3.16608	-1.05592	0.925609	-1.14079	0.253958	0.996882	Progenitors Mki67	PND5_IVH_Males_PND5_IVH_Females
Tbcd	28.3853	0.267149	0.354852	0.752846	0.451543	0.996882	Progenitors Mki67	PND5_IVH_Males_PND5_IVH_Females
Rhbdl3	13.3433	1.49959	0.547823	2.73736	0.00619338	0.996882	Progenitors Mki67	PND5_IVH_Males_PND5_IVH_Females
Cdk5r1	1.58753	1.22535	1.37041	0.89415	0.371241	0.996882	Progenitors Mki67	PND5_IVH_Males_PND5_IVH_Females
Neurl4	6.52229	-0.354595	0.690982	-0.513176	0.607829	0.996882	Progenitors Mki67	PND5_IVH_Males_PND5_IVH_Females
Zfp652	17.1429	-0.568756	0.439587	-1.29384	0.195719	0.996882	Progenitors Mki67	PND5_IVH_Males_PND5_IVH_Females
Sec24a	16.7466	-0.0570124	0.459167	-0.124165	0.901185	0.996882	Progenitors Mki67	PND5_IVH_Males_PND5_IVH_Females
Kat2a	6.54776	-0.813781	0.674416	-1.20665	0.227568	0.996882	Progenitors Mki67	PND5_IVH_Males_PND5_IVH_Females
B3gntl1	4.6667	0.42871	0.840913	0.509814	0.610182	0.996882	Progenitors Mki67	PND5_IVH_Males_PND5_IVH_Females
Sar1b	8.2486	-0.0469028	0.610932	-0.0767725	0.938805	0.997012	Progenitors Mki67	PND5_IVH_Males_PND5_IVH_Females
Gps2	9.00684	-0.509814	0.579934	-0.879089	0.379353	0.996882	Progenitors Mki67	PND5_IVH_Males_PND5_IVH_Females
Zfp830	4.61965	0.977954	0.882441	1.10824	0.267759	0.996882	Progenitors Mki67	PND5_IVH_Males_PND5_IVH_Females
Brca1	47.669	-0.034237	0.288224	-0.118786	0.905445	0.996882	Progenitors Mki67	PND5_IVH_Males_PND5_IVH_Females
Nog	1.3384	-0.340662	1.38087	-0.246701	0.80514	0.996882	Progenitors Mki67	PND5_IVH_Males_PND5_IVH_Females
Thra	13.1894	0.405262	0.510365	0.794063	0.427159	0.996882	Progenitors Mki67	PND5_IVH_Males_PND5_IVH_Females
Septin8	7.63694	1.2135	0.68863	1.76219	0.078037	0.996882	Progenitors Mki67	PND5_IVH_Males_PND5_IVH_Females
Supt6h	30.6192	-0.387515	0.335524	-1.15495	0.24811	0.996882	Progenitors Mki67	PND5_IVH_Males_PND5_IVH_Females
Nbr1	25.6537	0.388277	0.376381	1.03161	0.302256	0.996882	Progenitors Mki67	PND5_IVH_Males_PND5_IVH_Females
Nr1d1	1.16638	1.21834	1.62369	0.750355	0.453041	0.996882	Progenitors Mki67	PND5_IVH_Males_PND5_IVH_Females
Fstl4	3.97285	0.803855	0.944832	0.850792	0.394885	0.996882	Progenitors Mki67	PND5_IVH_Males_PND5_IVH_Females
Cep131	6.25484	-0.670581	0.700246	-0.957636	0.338246	0.996882	Progenitors Mki67	PND5_IVH_Males_PND5_IVH_Females
Lasp1	6.73846	0.373149	0.693553	0.538025	0.59056	0.996882	Progenitors Mki67	PND5_IVH_Males_PND5_IVH_Females
Tnrc6c	78.9205	0.153098	0.233972	0.654343	0.512891	0.996882	Progenitors Mki67	PND5_IVH_Males_PND5_IVH_Females
Tenm2	4.02916	0.82185	0.969136	0.848023	0.396425	0.996882	Progenitors Mki67	PND5_IVH_Males_PND5_IVH_Females
Rad50	27.9942	0.144316	0.353522	0.408224	0.683109	0.996882	Progenitors Mki67	PND5_IVH_Males_PND5_IVH_Females
Pctp	0.930116	1.56312	1.86583	0.837759	0.402166	0.996882	Progenitors Mki67	PND5_IVH_Males_PND5_IVH_Females
Wdr45b	14.6819	-0.0740766	0.485983	-0.152426	0.878851	0.996882	Progenitors Mki67	PND5_IVH_Males_PND5_IVH_Females
Slc13a5	3.41341	1.27528	1.02882	1.23956	0.215139	0.996882	Progenitors Mki67	PND5_IVH_Males_PND5_IVH_Females
Mcrip1	10.3028	-0.686236	0.560687	-1.22392	0.220982	0.996882	Progenitors Mki67	PND5_IVH_Males_PND5_IVH_Females
Ccng1	2.51231	-0.367409	1.08672	-0.338091	0.735294	0.996882	Progenitors Mki67	PND5_IVH_Males_PND5_IVH_Females
Lsm12	9.22528	-0.363219	0.575865	-0.630737	0.528213	0.996882	Progenitors Mki67	PND5_IVH_Males_PND5_IVH_Females
Msi2	305.9	-0.0127516	0.168308	-0.0757635	0.939607	0.997047	Progenitors Mki67	PND5_IVH_Males_PND5_IVH_Females
Rars1	4.79196	-1.10215	0.780875	-1.41143	0.158118	0.996882	Progenitors Mki67	PND5_IVH_Males_PND5_IVH_Females
Col23a1	12.9032	-0.343595	0.522261	-0.6579	0.510603	0.996882	Progenitors Mki67	PND5_IVH_Males_PND5_IVH_Females
Pank3	7.80092	-0.0135643	0.627196	-0.0216269	0.982746	0.998158	Progenitors Mki67	PND5_IVH_Males_PND5_IVH_Females
P4hb	7.26532	-0.0483194	0.661319	-0.0730652	0.941754	0.997274	Progenitors Mki67	PND5_IVH_Males_PND5_IVH_Females
Sdf2	8.4138	0.109986	0.600701	0.183097	0.854722	0.996882	Progenitors Mki67	PND5_IVH_Males_PND5_IVH_Females
Clk4	20.0359	-0.0123489	0.41661	-0.0296413	0.976353	0.998158	Progenitors Mki67	PND5_IVH_Males_PND5_IVH_Females
Dusp3	2.04144	3.05099	1.52438	2.00146	0.0453427	0.996882	Progenitors Mki67	PND5_IVH_Males_PND5_IVH_Females
Hmmr	32.5448	0.250099	0.336334	0.743604	0.457116	0.996882	Progenitors Mki67	PND5_IVH_Males_PND5_IVH_Females
Rskr	2.35174	-0.593848	1.07112	-0.554416	0.579294	0.996882	Progenitors Mki67	PND5_IVH_Males_PND5_IVH_Females
Tmc6	6.43759	0.0258123	0.696985	0.0370343	0.970458	0.998082	Progenitors Mki67	PND5_IVH_Males_PND5_IVH_Females
Tekt1	2.31156	0.192417	1.1457	0.167947	0.866625	0.996882	Progenitors Mki67	PND5_IVH_Males_PND5_IVH_Females
RGD1308134	2.56201	0.734367	1.07339	0.684159	0.493875	0.996882	Progenitors Mki67	PND5_IVH_Males_PND5_IVH_Females
Spag5	21.2221	0.405973	0.410738	0.988399	0.322957	0.996882	Progenitors Mki67	PND5_IVH_Males_PND5_IVH_Females
Phykpl	4.86539	0.711708	0.850871	0.836446	0.402904	0.996882	Progenitors Mki67	PND5_IVH_Males_PND5_IVH_Females
Rdm1	2.44242	0.461507	1.10767	0.416648	0.676936	0.996882	Progenitors Mki67	PND5_IVH_Males_PND5_IVH_Females
Wrap53	6.38281	-0.083205	0.72022	-0.115527	0.908027	0.996882	Progenitors Mki67	PND5_IVH_Males_PND5_IVH_Females
Ccdc137	5.04785	1.70846	0.885263	1.92989	0.053621	0.996882	Progenitors Mki67	PND5_IVH_Males_PND5_IVH_Females
Hgs	6.08617	0.584469	0.772525	0.756569	0.449308	0.996882	Progenitors Mki67	PND5_IVH_Males_PND5_IVH_Females
Hnrnpab	23.1707	-0.128374	0.386092	-0.332496	0.739515	0.996882	Progenitors Mki67	PND5_IVH_Males_PND5_IVH_Females
Tp53	16.5809	0.469352	0.476644	0.984702	0.324771	0.996882	Progenitors Mki67	PND5_IVH_Males_PND5_IVH_Females
Pttg1	4.38762	-0.73165	0.821291	-0.890853	0.373008	0.996882	Progenitors Mki67	PND5_IVH_Males_PND5_IVH_Females
Nhp2	1.12924	1.67008	1.69917	0.98288	0.325666	0.996882	Progenitors Mki67	PND5_IVH_Males_PND5_IVH_Females
G6pc1	5.59918	0.338129	0.772877	0.437494	0.661753	0.996882	Progenitors Mki67	PND5_IVH_Males_PND5_IVH_Females
Rmnd5b	2.88011	0.485207	1.00787	0.481419	0.630219	0.996882	Progenitors Mki67	PND5_IVH_Males_PND5_IVH_Females
Slu7	4.86965	-1.73999	0.775959	-2.24238	0.024937	0.996882	Progenitors Mki67	PND5_IVH_Males_PND5_IVH_Females
Pdlim4	4.63138	0.315433	0.824175	0.382725	0.701923	0.996882	Progenitors Mki67	PND5_IVH_Males_PND5_IVH_Females
Mat2b	12.0334	0.550086	0.54881	1.00232	0.316187	0.996882	Progenitors Mki67	PND5_IVH_Males_PND5_IVH_Females
Ccdc57	26.9311	0.306538	0.364316	0.841406	0.400121	0.996882	Progenitors Mki67	PND5_IVH_Males_PND5_IVH_Females
Slc22a5	2.81832	2.95855	1.25082	2.36529	0.0180162	0.996882	Progenitors Mki67	PND5_IVH_Males_PND5_IVH_Females
Slc16a13	3.91649	0.947523	0.993045	0.954159	0.340003	0.996882	Progenitors Mki67	PND5_IVH_Males_PND5_IVH_Females
Slc22a21	1.71573	-1.11546	1.20569	-0.925162	0.354882	0.996882	Progenitors Mki67	PND5_IVH_Males_PND5_IVH_Females
Ccnjl	3.53713	-0.395978	0.953162	-0.415436	0.677823	0.996882	Progenitors Mki67	PND5_IVH_Males_PND5_IVH_Females
Csnk1d	33.3492	0.106027	0.337908	0.313775	0.753692	0.996882	Progenitors Mki67	PND5_IVH_Males_PND5_IVH_Females
Plekhh3	2.37666	0.74252	1.12759	0.6585	0.510217	0.996882	Progenitors Mki67	PND5_IVH_Males_PND5_IVH_Females
Metrnl	2.12463	-0.174248	1.13716	-0.153231	0.878216	0.996882	Progenitors Mki67	PND5_IVH_Males_PND5_IVH_Females
Ttc1	14.7856	0.267735	0.493076	0.542991	0.587136	0.996882	Progenitors Mki67	PND5_IVH_Males_PND5_IVH_Females
Derl2	4.1677	0.319118	0.895362	0.356413	0.721531	0.996882	Progenitors Mki67	PND5_IVH_Males_PND5_IVH_Females
Atad5	54.6236	-0.11157	0.276875	-0.402961	0.686977	0.996882	Progenitors Mki67	PND5_IVH_Males_PND5_IVH_Females
LOC102550944	19.5529	-0.0893241	0.418415	-0.213482	0.830951	0.996882	Progenitors Mki67	PND5_IVH_Males_PND5_IVH_Females
Cenpv	16.1304	-0.447396	0.46556	-0.960986	0.336559	0.996882	Progenitors Mki67	PND5_IVH_Males_PND5_IVH_Females
Gabrb2	5.63435	0.119107	0.853246	0.139593	0.888981	0.996882	Progenitors Mki67	PND5_IVH_Males_PND5_IVH_Females
Narf	9.67276	0.0458887	0.582948	0.0787183	0.937257	0.996882	Progenitors Mki67	PND5_IVH_Males_PND5_IVH_Females
Ublcp1	23.8313	-0.0858497	0.380584	-0.225573	0.821533	0.996882	Progenitors Mki67	PND5_IVH_Males_PND5_IVH_Females
Nudcd2	1.95565	0.463284	1.25512	0.369116	0.712041	0.996882	Progenitors Mki67	PND5_IVH_Males_PND5_IVH_Females
Pcyt2	5.01031	1.17467	0.859059	1.36739	0.171502	0.996882	Progenitors Mki67	PND5_IVH_Males_PND5_IVH_Females
Thg1l	1.06573	1.39841	1.71791	0.814014	0.415637	0.996882	Progenitors Mki67	PND5_IVH_Males_PND5_IVH_Females
Psmd11	20.7602	0.362805	0.414093	0.876142	0.380953	0.996882	Progenitors Mki67	PND5_IVH_Males_PND5_IVH_Females
Lsm11	2.61565	0.695087	1.11209	0.625027	0.531953	0.996882	Progenitors Mki67	PND5_IVH_Males_PND5_IVH_Females
Kif3a	25.1119	0.516123	0.379143	1.36129	0.173423	0.996882	Progenitors Mki67	PND5_IVH_Males_PND5_IVH_Females
Myo1d	2.61571	-0.474781	1.093	-0.434384	0.66401	0.996882	Progenitors Mki67	PND5_IVH_Males_PND5_IVH_Females
Ankfn1	7.93329	0.320931	0.657689	0.487968	0.625572	0.996882	Progenitors Mki67	PND5_IVH_Males_PND5_IVH_Females
Rnf213	10.1467	0.770609	0.602245	1.27956	0.2007	0.996882	Progenitors Mki67	PND5_IVH_Males_PND5_IVH_Females
Mpp2	7.35339	0.28727	0.662435	0.433658	0.664537	0.996882	Progenitors Mki67	PND5_IVH_Males_PND5_IVH_Females
Sgcd	32.0353	0.310813	0.344966	0.900996	0.36759	0.996882	Progenitors Mki67	PND5_IVH_Males_PND5_IVH_Females
Nf1	123.278	0.165202	0.198688	0.831465	0.405711	0.996882	Progenitors Mki67	PND5_IVH_Males_PND5_IVH_Females
Lrrc59	3.44491	-0.63004	0.92189	-0.683421	0.494341	0.996882	Progenitors Mki67	PND5_IVH_Males_PND5_IVH_Females
Pwwp2a	28.7393	-0.0701551	0.348158	-0.201503	0.840305	0.996882	Progenitors Mki67	PND5_IVH_Males_PND5_IVH_Females
Cdk5rap3	4.21145	-0.351479	0.850538	-0.413243	0.679429	0.996882	Progenitors Mki67	PND5_IVH_Males_PND5_IVH_Females
Aff4	45.2074	-0.168909	0.289391	-0.583672	0.559441	0.996882	Progenitors Mki67	PND5_IVH_Males_PND5_IVH_Females
Clint1	20.7862	-0.509251	0.400509	-1.27151	0.203548	0.996882	Progenitors Mki67	PND5_IVH_Males_PND5_IVH_Females
Eme1	8.166	1.17962	0.650027	1.81473	0.0695653	0.996882	Progenitors Mki67	PND5_IVH_Males_PND5_IVH_Females
Dhx8	10.1749	-0.307489	0.572284	-0.537302	0.591059	0.996882	Progenitors Mki67	PND5_IVH_Males_PND5_IVH_Females
Evi2b	4.8472	1.27661	0.900042	1.41839	0.156076	0.996882	Progenitors Mki67	PND5_IVH_Males_PND5_IVH_Females
Endov	10.3155	0.707504	0.591107	1.19691	0.231341	0.996882	Progenitors Mki67	PND5_IVH_Males_PND5_IVH_Females
Evi2a	3.6389	0.00166832	0.964299	0.00173009	0.99862	0.999969	Progenitors Mki67	PND5_IVH_Males_PND5_IVH_Females
Trim7	1.29684	0.69501	1.54903	0.448673	0.653667	0.996882	Progenitors Mki67	PND5_IVH_Males_PND5_IVH_Females
Stat3	15.4778	-0.836181	0.467265	-1.78952	0.0735306	0.996882	Progenitors Mki67	PND5_IVH_Males_PND5_IVH_Females
Asic2	39.6183	0.41474	0.318435	1.30243	0.192769	0.996882	Progenitors Mki67	PND5_IVH_Males_PND5_IVH_Females
Foxk2	21.7068	0.0060074	0.400912	0.0149843	0.988045	0.998158	Progenitors Mki67	PND5_IVH_Males_PND5_IVH_Females
Aarsd1	6.86628	0.27054	0.697875	0.387663	0.698266	0.996882	Progenitors Mki67	PND5_IVH_Males_PND5_IVH_Females
Zfp62	16.0113	-0.386136	0.465182	-0.830074	0.406497	0.996882	Progenitors Mki67	PND5_IVH_Males_PND5_IVH_Females
Aatf	15.5468	0.384195	0.484015	0.793766	0.427332	0.996882	Progenitors Mki67	PND5_IVH_Males_PND5_IVH_Females
Rundc1	4.90552	-0.124	0.811707	-0.152765	0.878584	0.996882	Progenitors Mki67	PND5_IVH_Males_PND5_IVH_Females
Gps1	2.32655	0.27737	1.11822	0.248047	0.804098	0.996882	Progenitors Mki67	PND5_IVH_Males_PND5_IVH_Females
Mgat1	3.52918	-1.16917	0.938179	-1.24621	0.212688	0.996882	Progenitors Mki67	PND5_IVH_Males_PND5_IVH_Females
Ifi35	1.08214	0.804638	1.63604	0.491819	0.622847	0.996882	Progenitors Mki67	PND5_IVH_Males_PND5_IVH_Females
Dus1l	2.73307	-0.818931	1.00806	-0.812382	0.416573	0.996882	Progenitors Mki67	PND5_IVH_Males_PND5_IVH_Females
Rnd2	0.86893	0.218453	1.79149	0.121939	0.902947	0.996882	Progenitors Mki67	PND5_IVH_Males_PND5_IVH_Females
Atp6v0a1	30.904	0.332577	0.343843	0.967236	0.333426	0.996882	Progenitors Mki67	PND5_IVH_Males_PND5_IVH_Females
Ercc4l1	5.48969	-0.496212	0.753858	-0.65823	0.51039	0.996882	Progenitors Mki67	PND5_IVH_Males_PND5_IVH_Females
Gpatch8	99.7033	0.380509	0.216216	1.75986	0.0784318	0.996882	Progenitors Mki67	PND5_IVH_Males_PND5_IVH_Females
Slfn13	11.053	-0.207148	0.555333	-0.373016	0.709136	0.996882	Progenitors Mki67	PND5_IVH_Males_PND5_IVH_Females
Eif1	23.2496	0.0243604	0.390033	0.0624574	0.950199	0.997435	Progenitors Mki67	PND5_IVH_Males_PND5_IVH_Females
Hap1	1.77094	2.29707	1.4226	1.6147	0.106375	0.996882	Progenitors Mki67	PND5_IVH_Males_PND5_IVH_Females
Bmerb1	3.63339	2.73277	1.18975	2.29693	0.0216227	0.996882	Progenitors Mki67	PND5_IVH_Males_PND5_IVH_Females
P3h4	2.20509	-0.292799	1.14185	-0.256425	0.797623	0.996882	Progenitors Mki67	PND5_IVH_Males_PND5_IVH_Females
Rab5c	7.70112	-0.0621076	0.631755	-0.0983097	0.921686	0.996882	Progenitors Mki67	PND5_IVH_Males_PND5_IVH_Females
Lig3	15.9142	-0.266261	0.46755	-0.56948	0.56903	0.996882	Progenitors Mki67	PND5_IVH_Males_PND5_IVH_Females
Nt5c3b	13.0028	-0.262	0.508741	-0.514997	0.606555	0.996882	Progenitors Mki67	PND5_IVH_Males_PND5_IVH_Females
Mrm1	2.14637	0.328237	1.14363	0.287013	0.774102	0.996882	Progenitors Mki67	PND5_IVH_Males_PND5_IVH_Females
Klhl11	1.61653	0.423392	1.29366	0.327281	0.743455	0.996882	Progenitors Mki67	PND5_IVH_Males_PND5_IVH_Females
Rffl	10.2507	0.329105	0.578438	0.568955	0.569387	0.996882	Progenitors Mki67	PND5_IVH_Males_PND5_IVH_Females
Stat5b	22.8371	-0.212149	0.382495	-0.554646	0.579137	0.996882	Progenitors Mki67	PND5_IVH_Males_PND5_IVH_Females
Marf1	23.3692	0.166564	0.38991	0.427186	0.669244	0.996882	Progenitors Mki67	PND5_IVH_Males_PND5_IVH_Females
Mpv17l	2.81964	0.687716	1.04136	0.660402	0.508996	0.996882	Progenitors Mki67	PND5_IVH_Males_PND5_IVH_Females
Ggnbp2	37.2643	-0.376418	0.309435	-1.21647	0.223807	0.996882	Progenitors Mki67	PND5_IVH_Males_PND5_IVH_Females
Acly	21.292	-0.657991	0.395002	-1.66579	0.0957545	0.996882	Progenitors Mki67	PND5_IVH_Males_PND5_IVH_Females
Pigw	6.21523	-0.891412	0.704121	-1.26599	0.205516	0.996882	Progenitors Mki67	PND5_IVH_Males_PND5_IVH_Females
Myo19	10.1389	-0.582156	0.562415	-1.0351	0.300622	0.996882	Progenitors Mki67	PND5_IVH_Males_PND5_IVH_Females
Znhit3	2.3053	-1.09519	1.09583	-0.999412	0.317595	0.996882	Progenitors Mki67	PND5_IVH_Males_PND5_IVH_Females
Adam11	1.02333	1.98744	1.81775	1.09335	0.274239	0.996882	Progenitors Mki67	PND5_IVH_Males_PND5_IVH_Females
Cep20	7.30591	0.1032	0.65334	0.157957	0.874491	0.996882	Progenitors Mki67	PND5_IVH_Males_PND5_IVH_Females
Gfap	14.0539	-1.04846	0.483719	-2.1675	0.0301964	0.996882	Progenitors Mki67	PND5_IVH_Males_PND5_IVH_Females
Dhx40	18.0748	0.474792	0.44478	1.06748	0.285757	0.996882	Progenitors Mki67	PND5_IVH_Males_PND5_IVH_Females
Ypel2	2.67709	1.05611	1.09388	0.96547	0.334309	0.996882	Progenitors Mki67	PND5_IVH_Males_PND5_IVH_Females
Prp2l1	4.82664	-0.0772826	0.803897	-0.096135	0.923413	0.996882	Progenitors Mki67	PND5_IVH_Males_PND5_IVH_Females
Ormdl3	3.61861	-0.723573	0.900647	-0.803392	0.421748	0.996882	Progenitors Mki67	PND5_IVH_Males_PND5_IVH_Females
Med13	44.6642	-0.240042	0.293881	-0.816799	0.414043	0.996882	Progenitors Mki67	PND5_IVH_Males_PND5_IVH_Females
Myh11	2.11532	-1.26393	1.08754	-1.1622	0.245156	0.996882	Progenitors Mki67	PND5_IVH_Males_PND5_IVH_Females
Cnp	3.85456	0.606822	0.931374	0.651534	0.514702	0.996882	Progenitors Mki67	PND5_IVH_Males_PND5_IVH_Females
Brip1	56.7924	-0.180391	0.271926	-0.663384	0.507084	0.996882	Progenitors Mki67	PND5_IVH_Males_PND5_IVH_Females
Naglu	1.27173	-0.684813	1.41514	-0.483919	0.628443	0.996882	Progenitors Mki67	PND5_IVH_Males_PND5_IVH_Females
Nle1	2.50129	-0.115045	1.10205	-0.104391	0.916859	0.996882	Progenitors Mki67	PND5_IVH_Males_PND5_IVH_Females
Nde1	21.8962	0.436291	0.407567	1.07048	0.284404	0.996882	Progenitors Mki67	PND5_IVH_Males_PND5_IVH_Females
Coasy	2.70077	-0.351581	1.07103	-0.328266	0.742711	0.996882	Progenitors Mki67	PND5_IVH_Males_PND5_IVH_Females
Ints2	12.7324	-0.194355	0.526513	-0.369136	0.712027	0.996882	Progenitors Mki67	PND5_IVH_Males_PND5_IVH_Females
Appbp2	18.3075	0.293461	0.433362	0.677173	0.498296	0.996882	Progenitors Mki67	PND5_IVH_Males_PND5_IVH_Females
Mlx	3.49175	-0.0529107	0.935085	-0.0565838	0.954877	0.997435	Progenitors Mki67	PND5_IVH_Males_PND5_IVH_Females
Prr11	18.3909	0.49921	0.434905	1.14786	0.251026	0.996882	Progenitors Mki67	PND5_IVH_Males_PND5_IVH_Females
Bfar	10.5403	0.105893	0.567632	0.186552	0.852012	0.996882	Progenitors Mki67	PND5_IVH_Males_PND5_IVH_Females
Ska2	25.3293	0.164593	0.370568	0.444163	0.656925	0.996882	Progenitors Mki67	PND5_IVH_Males_PND5_IVH_Females
Tubd1	4.26534	1.55162	0.929895	1.6686	0.0951975	0.996882	Progenitors Mki67	PND5_IVH_Males_PND5_IVH_Females
Psmc3ip	1.11005	1.31847	1.61458	0.816608	0.414153	0.996882	Progenitors Mki67	PND5_IVH_Males_PND5_IVH_Females
Heatr6	9.92791	-1.17567	0.550134	-2.13706	0.0325927	0.996882	Progenitors Mki67	PND5_IVH_Males_PND5_IVH_Females
Retreg3	8.87366	-1.03954	0.579223	-1.79472	0.0726985	0.996882	Progenitors Mki67	PND5_IVH_Males_PND5_IVH_Females
Tubg1	3.1105	-0.378322	0.959137	-0.39444	0.693256	0.996882	Progenitors Mki67	PND5_IVH_Males_PND5_IVH_Females
Abcc1	17.3979	-0.151658	0.440595	-0.344211	0.730688	0.996882	Progenitors Mki67	PND5_IVH_Males_PND5_IVH_Females
Supt4h1	4.96605	-0.333857	0.801519	-0.416531	0.677022	0.996882	Progenitors Mki67	PND5_IVH_Males_PND5_IVH_Females
Rnft1	7.43992	-1.17394	0.64678	-1.81506	0.0695149	0.996882	Progenitors Mki67	PND5_IVH_Males_PND5_IVH_Females
Rps6kb1	43.9041	-0.212839	0.290684	-0.732201	0.464046	0.996882	Progenitors Mki67	PND5_IVH_Males_PND5_IVH_Females
Ppm1d	16.4197	-0.477397	0.458562	-1.04107	0.297841	0.996882	Progenitors Mki67	PND5_IVH_Males_PND5_IVH_Females
Disp1	23.1682	0.305269	0.395636	0.77159	0.440357	0.996882	Progenitors Mki67	PND5_IVH_Males_PND5_IVH_Females
Ephx1	1.71331	1.03975	1.38099	0.752902	0.451509	0.996882	Progenitors Mki67	PND5_IVH_Males_PND5_IVH_Females
Nav1	147.517	-0.0799108	0.189527	-0.421634	0.673293	0.996882	Progenitors Mki67	PND5_IVH_Males_PND5_IVH_Females
Nvl	25.7826	0.341567	0.379343	0.900418	0.367898	0.996882	Progenitors Mki67	PND5_IVH_Males_PND5_IVH_Females
Kdm5b	19.4766	-0.213905	0.421228	-0.507812	0.611585	0.996882	Progenitors Mki67	PND5_IVH_Males_PND5_IVH_Females
Ubxn4	19.3813	-0.092942	0.419068	-0.221783	0.824483	0.996882	Progenitors Mki67	PND5_IVH_Males_PND5_IVH_Females
Csrp1	1.36901	-0.865232	1.36233	-0.635113	0.525355	0.996882	Progenitors Mki67	PND5_IVH_Males_PND5_IVH_Females
Kif26b	1.73948	-0.212709	1.30035	-0.163579	0.870063	0.996882	Progenitors Mki67	PND5_IVH_Males_PND5_IVH_Females
Cnih4	10.8366	-1.06395	0.545545	-1.95024	0.0511472	0.996882	Progenitors Mki67	PND5_IVH_Males_PND5_IVH_Females
Arl8a	8.40574	0.335216	0.605242	0.553855	0.579678	0.996882	Progenitors Mki67	PND5_IVH_Males_PND5_IVH_Females
Wdr26	23.5019	-0.473276	0.375747	-1.25956	0.207828	0.996882	Progenitors Mki67	PND5_IVH_Males_PND5_IVH_Females
Shisa4	8.81777	0.138654	0.60082	0.230775	0.81749	0.996882	Progenitors Mki67	PND5_IVH_Males_PND5_IVH_Females
Lypd1	3.84951	1.89984	1.03648	1.83298	0.066806	0.996882	Progenitors Mki67	PND5_IVH_Males_PND5_IVH_Females
Dpp10	6.24009	-1.46555	0.693804	-2.11234	0.0346572	0.996882	Progenitors Mki67	PND5_IVH_Males_PND5_IVH_Females
Tsn	16.8419	0.00338851	0.459945	0.00736721	0.994122	0.999613	Progenitors Mki67	PND5_IVH_Males_PND5_IVH_Females
Nifk	6.75271	0.703217	0.724925	0.970055	0.332019	0.996882	Progenitors Mki67	PND5_IVH_Males_PND5_IVH_Females
Cdc42bpa	74.8916	-0.317332	0.234362	-1.35403	0.175728	0.996882	Progenitors Mki67	PND5_IVH_Males_PND5_IVH_Females
Rnpep	5.52905	-0.274889	0.772758	-0.355725	0.722047	0.996882	Progenitors Mki67	PND5_IVH_Males_PND5_IVH_Females
Gli2	45.5794	-0.191157	0.287258	-0.665454	0.50576	0.996882	Progenitors Mki67	PND5_IVH_Males_PND5_IVH_Females
Timm17a	7.83947	1.29042	0.687662	1.87654	0.0605815	0.996882	Progenitors Mki67	PND5_IVH_Males_PND5_IVH_Females
Gpr37l1	5.72333	0.155126	0.760745	0.203913	0.838421	0.996882	Progenitors Mki67	PND5_IVH_Males_PND5_IVH_Females
R3hdm1	70.9558	-0.068538	0.24188	-0.283355	0.776905	0.996882	Progenitors Mki67	PND5_IVH_Males_PND5_IVH_Females
Ddx59	4.18884	-0.388918	0.843664	-0.460987	0.644808	0.996882	Progenitors Mki67	PND5_IVH_Males_PND5_IVH_Females
Slc35f5	4.57106	0.494285	0.840754	0.587907	0.556595	0.996882	Progenitors Mki67	PND5_IVH_Males_PND5_IVH_Females
Degs1	2.50254	-0.992784	1.02033	-0.972999	0.330554	0.996882	Progenitors Mki67	PND5_IVH_Males_PND5_IVH_Females
Clasp1	61.2543	0.188722	0.265826	0.709947	0.477737	0.996882	Progenitors Mki67	PND5_IVH_Males_PND5_IVH_Females
Tmem9	5.98774	-1.17779	0.716153	-1.6446	0.100052	0.996882	Progenitors Mki67	PND5_IVH_Males_PND5_IVH_Females
Fmn2	128.696	0.00941189	0.196255	0.0479576	0.96175	0.997435	Progenitors Mki67	PND5_IVH_Males_PND5_IVH_Females
Dars1	17.3072	-0.239538	0.439464	-0.545067	0.585707	0.996882	Progenitors Mki67	PND5_IVH_Males_PND5_IVH_Females
Capn2	9.77787	-0.795278	0.557075	-1.4276	0.153408	0.996882	Progenitors Mki67	PND5_IVH_Males_PND5_IVH_Females
Mgat5	94.7361	0.330907	0.22211	1.48984	0.136268	0.996882	Progenitors Mki67	PND5_IVH_Males_PND5_IVH_Females
Zranb3	22.0709	-1.02512	0.383767	-2.67121	0.00755773	0.996882	Progenitors Mki67	PND5_IVH_Males_PND5_IVH_Females
Enah	93.1906	0.19394	0.221959	0.873764	0.382247	0.996882	Progenitors Mki67	PND5_IVH_Males_PND5_IVH_Females
Fh	2.64439	0.296578	1.06035	0.279699	0.779709	0.996882	Progenitors Mki67	PND5_IVH_Males_PND5_IVH_Females
Camsap2	36.1305	-0.218445	0.313952	-0.695792	0.486559	0.996882	Progenitors Mki67	PND5_IVH_Males_PND5_IVH_Females
Ralb	2.28867	-0.818151	1.05758	-0.77361	0.439161	0.996882	Progenitors Mki67	PND5_IVH_Males_PND5_IVH_Females
Lyplal1	4.18162	0.560218	0.907475	0.617337	0.537012	0.996882	Progenitors Mki67	PND5_IVH_Males_PND5_IVH_Females
Dusp10	10.3302	-0.888594	0.556006	-1.59817	0.110004	0.996882	Progenitors Mki67	PND5_IVH_Males_PND5_IVH_Females
Zfp281	5.47029	-0.386691	0.75923	-0.50932	0.610528	0.996882	Progenitors Mki67	PND5_IVH_Males_PND5_IVH_Females
Epb41l5	43.7907	-0.0812523	0.291571	-0.278671	0.780497	0.996882	Progenitors Mki67	PND5_IVH_Males_PND5_IVH_Females
Tp53bp2	13.8357	-0.560207	0.490236	-1.14273	0.253151	0.996882	Progenitors Mki67	PND5_IVH_Males_PND5_IVH_Females
Mcm6	9.69413	0.0797563	0.573414	0.13909	0.889379	0.996882	Progenitors Mki67	PND5_IVH_Males_PND5_IVH_Females
Cd48	6.00084	-0.240781	0.735862	-0.32721	0.743509	0.996882	Progenitors Mki67	PND5_IVH_Males_PND5_IVH_Females
Cxcr4	1.34186	1.17197	1.56669	0.748054	0.454428	0.996882	Progenitors Mki67	PND5_IVH_Males_PND5_IVH_Females
Ptpn4	44.8378	0.00211967	0.293296	0.00722705	0.994234	0.999613	Progenitors Mki67	PND5_IVH_Males_PND5_IVH_Females
Thsd7b	6.48016	-0.843891	1.42158	-0.593628	0.552761	0.996882	Progenitors Mki67	PND5_IVH_Males_PND5_IVH_Females
Inhbb	2.94142	1.43189	1.09888	1.30305	0.192557	0.996882	Progenitors Mki67	PND5_IVH_Males_PND5_IVH_Females
Eprs1	28.2202	-0.265943	0.350262	-0.759267	0.447693	0.996882	Progenitors Mki67	PND5_IVH_Males_PND5_IVH_Females
LOC102548286	6.23217	0.835263	0.750051	1.11361	0.265448	0.996882	Progenitors Mki67	PND5_IVH_Males_PND5_IVH_Females
Dbi	5.51194	-1.96173	0.73726	-2.66084	0.00779456	0.996882	Progenitors Mki67	PND5_IVH_Males_PND5_IVH_Females
Exo1	7.75223	0.263255	0.632651	0.416114	0.677326	0.996882	Progenitors Mki67	PND5_IVH_Males_PND5_IVH_Females
C13h2orf76	8.40372	-0.701318	0.590913	-1.18684	0.235291	0.996882	Progenitors Mki67	PND5_IVH_Males_PND5_IVH_Females
Dcaf8	33.038	-0.224734	0.33253	-0.67583	0.499149	0.996882	Progenitors Mki67	PND5_IVH_Males_PND5_IVH_Females
Rab3gap1	29.7623	-0.0416314	0.349967	-0.118958	0.905308	0.996882	Progenitors Mki67	PND5_IVH_Males_PND5_IVH_Females
Kif14	36.2758	0.127925	0.316738	0.403881	0.6863	0.996882	Progenitors Mki67	PND5_IVH_Males_PND5_IVH_Females
Pea15	20.7929	0.612256	0.422995	1.44743	0.147776	0.996882	Progenitors Mki67	PND5_IVH_Males_PND5_IVH_Females
Tgfb2	7.07422	-0.351385	0.679039	-0.517474	0.604826	0.996882	Progenitors Mki67	PND5_IVH_Males_PND5_IVH_Females
Insig2	2.65414	1.42896	1.1083	1.28932	0.197286	0.996882	Progenitors Mki67	PND5_IVH_Males_PND5_IVH_Females
Pm20d1	0.726431	-0.251426	1.89753	-0.132502	0.894587	0.996882	Progenitors Mki67	PND5_IVH_Males_PND5_IVH_Females
Mark1	32.9317	-0.181307	0.332644	-0.545048	0.58572	0.996882	Progenitors Mki67	PND5_IVH_Males_PND5_IVH_Females
Mapkapk2	11.0928	-0.169295	0.547325	-0.309314	0.757083	0.996882	Progenitors Mki67	PND5_IVH_Males_PND5_IVH_Females
Ccdc93	8.35464	0.240056	0.604787	0.396927	0.691422	0.996882	Progenitors Mki67	PND5_IVH_Males_PND5_IVH_Females
Slc30a10	6.92949	-0.968225	0.664125	-1.45789	0.14487	0.996882	Progenitors Mki67	PND5_IVH_Males_PND5_IVH_Females
Kif21b	14.2024	-1.16354	0.476139	-2.44369	0.0145379	0.996882	Progenitors Mki67	PND5_IVH_Males_PND5_IVH_Females
Cadm3	14.0916	0.179647	0.507348	0.354089	0.723272	0.996882	Progenitors Mki67	PND5_IVH_Males_PND5_IVH_Females
Kctd3	11.1625	0.0688494	0.582052	0.118288	0.90584	0.996882	Progenitors Mki67	PND5_IVH_Males_PND5_IVH_Females
Spata17	3.61398	0.339256	0.95429	0.355506	0.72221	0.996882	Progenitors Mki67	PND5_IVH_Males_PND5_IVH_Females
Gpatch2	20.0355	-0.0920181	0.409555	-0.224678	0.82223	0.996882	Progenitors Mki67	PND5_IVH_Males_PND5_IVH_Females
Pfkfb2	6.0369	0.533591	0.762677	0.699629	0.484159	0.996882	Progenitors Mki67	PND5_IVH_Males_PND5_IVH_Females
Actr3	16.4423	0.577316	0.483289	1.19456	0.23226	0.996882	Progenitors Mki67	PND5_IVH_Males_PND5_IVH_Females
Brox	9.74598	0.753022	0.61193	1.23057	0.218484	0.996882	Progenitors Mki67	PND5_IVH_Males_PND5_IVH_Females
Aida	7.79146	0.226978	0.646782	0.350934	0.725638	0.996882	Progenitors Mki67	PND5_IVH_Males_PND5_IVH_Females
Nckap5	367.086	0.00479984	0.164873	0.0291124	0.976775	0.998158	Progenitors Mki67	PND5_IVH_Males_PND5_IVH_Females
Mia3	20.3852	0.339977	0.420217	0.809052	0.418485	0.996882	Progenitors Mki67	PND5_IVH_Males_PND5_IVH_Females
Ccnt2	28.6294	0.097049	0.352817	0.275069	0.783263	0.996882	Progenitors Mki67	PND5_IVH_Males_PND5_IVH_Females
Taf1a	6.19486	1.98029	0.829869	2.38627	0.0170204	0.996882	Progenitors Mki67	PND5_IVH_Males_PND5_IVH_Females
Tmem163	4.47473	-0.808946	0.86498	-0.935219	0.349676	0.996882	Progenitors Mki67	PND5_IVH_Males_PND5_IVH_Females
Smyd2	6.85418	-0.0929667	0.670518	-0.138649	0.889727	0.996882	Progenitors Mki67	PND5_IVH_Males_PND5_IVH_Females
Slc41a1	5.03739	-0.422527	0.789265	-0.535343	0.592413	0.996882	Progenitors Mki67	PND5_IVH_Males_PND5_IVH_Females
Crb1	5.68688	0.298959	0.811471	0.368416	0.712563	0.996882	Progenitors Mki67	PND5_IVH_Males_PND5_IVH_Females
Rab3gap2	23.1591	0.0952258	0.39149	0.243239	0.80782	0.996882	Progenitors Mki67	PND5_IVH_Males_PND5_IVH_Females
Rab29	2.4728	-0.810818	1.08886	-0.744647	0.456485	0.996882	Progenitors Mki67	PND5_IVH_Males_PND5_IVH_Females
Rgs7	163.623	-0.43899	0.184097	-2.38455	0.0170999	0.996882	Progenitors Mki67	PND5_IVH_Males_PND5_IVH_Females
Nek7	23.4515	-0.142544	0.383004	-0.372174	0.709763	0.996882	Progenitors Mki67	PND5_IVH_Males_PND5_IVH_Females
Iars2	10.6421	0.259922	0.563827	0.460996	0.644802	0.996882	Progenitors Mki67	PND5_IVH_Males_PND5_IVH_Females
Bpnt1	3.00488	0.096012	0.998121	0.0961928	0.923367	0.996882	Progenitors Mki67	PND5_IVH_Males_PND5_IVH_Females
Eif2d	6.58859	0.0387524	0.700893	0.0552901	0.955907	0.997435	Progenitors Mki67	PND5_IVH_Males_PND5_IVH_Females
Dennd1b	37.4855	0.0756407	0.315537	0.23972	0.810547	0.996882	Progenitors Mki67	PND5_IVH_Males_PND5_IVH_Females
Kcnk2	4.52773	-0.243581	0.81688	-0.298185	0.765562	0.996882	Progenitors Mki67	PND5_IVH_Males_PND5_IVH_Females
RGD1566099	2.05267	-0.76969	1.1308	-0.68066	0.496086	0.996882	Progenitors Mki67	PND5_IVH_Males_PND5_IVH_Females
Acbd3	17.8373	0.146287	0.43757	0.334316	0.738141	0.996882	Progenitors Mki67	PND5_IVH_Males_PND5_IVH_Females
Aspm	62.4966	-0.0873645	0.259844	-0.336219	0.736706	0.996882	Progenitors Mki67	PND5_IVH_Males_PND5_IVH_Females
Smyd3	51.0898	-0.0881911	0.282189	-0.312525	0.754642	0.996882	Progenitors Mki67	PND5_IVH_Males_PND5_IVH_Females
Cenpf	113.447	-0.211044	0.200266	-1.05382	0.291965	0.996882	Progenitors Mki67	PND5_IVH_Males_PND5_IVH_Females
Srgap2	136.934	-0.0321238	0.193014	-0.166433	0.867817	0.996882	Progenitors Mki67	PND5_IVH_Males_PND5_IVH_Females
Tatdn3	9.85432	0.696662	0.592678	1.17545	0.239816	0.996882	Progenitors Mki67	PND5_IVH_Males_PND5_IVH_Females
Hnrnpu	68.7178	-0.18313	0.251243	-0.728895	0.466066	0.996882	Progenitors Mki67	PND5_IVH_Males_PND5_IVH_Females
Fam72a	3.48596	-0.250811	0.927016	-0.270557	0.786732	0.996882	Progenitors Mki67	PND5_IVH_Males_PND5_IVH_Females
Nsl1	6.31951	0.0516257	0.724259	0.0712807	0.943174	0.997274	Progenitors Mki67	PND5_IVH_Males_PND5_IVH_Females
Itpkb	11.0168	0.142021	0.552001	0.257285	0.796959	0.996882	Progenitors Mki67	PND5_IVH_Males_PND5_IVH_Females
Tsen15	3.33956	-1.37364	0.913235	-1.50415	0.132543	0.996882	Progenitors Mki67	PND5_IVH_Males_PND5_IVH_Females
Elk4	6.00821	-0.944137	0.731236	-1.29115	0.196651	0.996882	Progenitors Mki67	PND5_IVH_Males_PND5_IVH_Females
Flvcr1	5.70765	0.859971	0.794073	1.08299	0.278814	0.996882	Progenitors Mki67	PND5_IVH_Males_PND5_IVH_Females
Rgs8	6.45193	-0.0635719	0.729059	-0.0871972	0.930515	0.996882	Progenitors Mki67	PND5_IVH_Males_PND5_IVH_Females
Desi2	27.9849	0.353724	0.359921	0.982782	0.325715	0.996882	Progenitors Mki67	PND5_IVH_Males_PND5_IVH_Females
Lamc1	29.0786	-0.156447	0.349319	-0.447862	0.654253	0.996882	Progenitors Mki67	PND5_IVH_Males_PND5_IVH_Females
Ints7	25.3181	-0.681372	0.358761	-1.89924	0.0575333	0.996882	Progenitors Mki67	PND5_IVH_Males_PND5_IVH_Females
RGD1304622	2.06846	0.968745	1.28065	0.75645	0.44938	0.996882	Progenitors Mki67	PND5_IVH_Males_PND5_IVH_Females
Nuak2	3.38661	-0.662394	0.952883	-0.695147	0.486963	0.996882	Progenitors Mki67	PND5_IVH_Males_PND5_IVH_Females
Ptpn14	7.21888	-0.0911135	0.676608	-0.134662	0.892879	0.996882	Progenitors Mki67	PND5_IVH_Males_PND5_IVH_Females
Tmcc2	5.93051	0.995458	0.787125	1.26468	0.205988	0.996882	Progenitors Mki67	PND5_IVH_Males_PND5_IVH_Females
Adss	8.57496	-0.479098	0.587675	-0.815242	0.414934	0.996882	Progenitors Mki67	PND5_IVH_Males_PND5_IVH_Females
Dstyk	6.78834	0.650851	0.693404	0.938632	0.34792	0.996882	Progenitors Mki67	PND5_IVH_Males_PND5_IVH_Females
Traf5	1.50975	1.0239	1.57399	0.650514	0.515361	0.996882	Progenitors Mki67	PND5_IVH_Males_PND5_IVH_Females
Catspere	2.2598	5.27271	1.8503	2.84966	0.00437666	0.996882	Progenitors Mki67	PND5_IVH_Males_PND5_IVH_Females
Rps6kc1	24.1393	0.162854	0.379982	0.428583	0.668226	0.996882	Progenitors Mki67	PND5_IVH_Males_PND5_IVH_Females
Stx6	14.1175	0.280036	0.501689	0.558187	0.576717	0.996882	Progenitors Mki67	PND5_IVH_Males_PND5_IVH_Females
Ier5	1.34696	0.667314	1.49223	0.447194	0.654735	0.996882	Progenitors Mki67	PND5_IVH_Males_PND5_IVH_Females
Kifap3	29.81	0.0621733	0.343783	0.18085	0.856485	0.996882	Progenitors Mki67	PND5_IVH_Males_PND5_IVH_Females
Prox1	7.1101	0.227611	0.676395	0.336506	0.736489	0.996882	Progenitors Mki67	PND5_IVH_Males_PND5_IVH_Females
Sccpdh	9.4755	0.676369	0.600801	1.12578	0.260259	0.996882	Progenitors Mki67	PND5_IVH_Males_PND5_IVH_Females
Smg7	25.2694	-0.0372994	0.367274	-0.101557	0.919108	0.996882	Progenitors Mki67	PND5_IVH_Males_PND5_IVH_Females
Syt14	17.6702	-0.0365266	0.439553	-0.0830996	0.933772	0.996882	Progenitors Mki67	PND5_IVH_Males_PND5_IVH_Females
Hhat	2.87758	-0.439306	0.996364	-0.440909	0.659279	0.996882	Progenitors Mki67	PND5_IVH_Males_PND5_IVH_Females
Zbtb18	5.7239	-0.640913	0.740769	-0.8652	0.386929	0.996882	Progenitors Mki67	PND5_IVH_Males_PND5_IVH_Females
Lpgat1	5.6334	-0.366276	0.762916	-0.4801	0.631156	0.996882	Progenitors Mki67	PND5_IVH_Males_PND5_IVH_Females
Lrrn2	16.9159	0.614032	0.47786	1.28496	0.198805	0.996882	Progenitors Mki67	PND5_IVH_Males_PND5_IVH_Females
Nenf	1.89857	-0.345055	1.1766	-0.293265	0.76932	0.996882	Progenitors Mki67	PND5_IVH_Males_PND5_IVH_Females
Tiprl	10.715	0.249426	0.56303	0.443005	0.657762	0.996882	Progenitors Mki67	PND5_IVH_Males_PND5_IVH_Females
Uchl5	11.5235	0.35148	0.555524	0.6327	0.526929	0.996882	Progenitors Mki67	PND5_IVH_Males_PND5_IVH_Females
Pacc1	2.63011	-1.34138	0.995222	-1.34782	0.177717	0.996882	Progenitors Mki67	PND5_IVH_Males_PND5_IVH_Females
Ahctf1	22.1339	-0.1169	0.394316	-0.296464	0.766876	0.996882	Progenitors Mki67	PND5_IVH_Males_PND5_IVH_Females
Glrx2	2.98	-1.92571	0.992521	-1.94022	0.052353	0.996882	Progenitors Mki67	PND5_IVH_Males_PND5_IVH_Females
Ppp2r5a	35.7067	-0.0778994	0.31865	-0.244467	0.806869	0.996882	Progenitors Mki67	PND5_IVH_Males_PND5_IVH_Females
Sox13	7.37751	0.801628	0.676013	1.18582	0.235695	0.996882	Progenitors Mki67	PND5_IVH_Males_PND5_IVH_Females
Ro60	7.5522	-0.43056	0.640039	-0.67271	0.501132	0.996882	Progenitors Mki67	PND5_IVH_Males_PND5_IVH_Females
Utp25	6.65746	-0.413753	0.678064	-0.610198	0.541731	0.996882	Progenitors Mki67	PND5_IVH_Males_PND5_IVH_Females
Pbx1	289.613	-0.044563	0.169927	-0.262248	0.79313	0.996882	Progenitors Mki67	PND5_IVH_Males_PND5_IVH_Females
Pld5	20.099	-0.88245	0.404376	-2.18225	0.0290912	0.996882	Progenitors Mki67	PND5_IVH_Males_PND5_IVH_Females
Rcor3	13.9075	0.298936	0.507659	0.588852	0.555961	0.996882	Progenitors Mki67	PND5_IVH_Males_PND5_IVH_Females
Parp1	14.8573	-0.0334623	0.489501	-0.06836	0.945499	0.997435	Progenitors Mki67	PND5_IVH_Males_PND5_IVH_Females
Ppp1r15b	6.4906	-0.655694	0.685143	-0.957018	0.338558	0.996882	Progenitors Mki67	PND5_IVH_Males_PND5_IVH_Females
Hsd11b1	3.18415	-0.185749	0.947502	-0.196041	0.844578	0.996882	Progenitors Mki67	PND5_IVH_Males_PND5_IVH_Females
Pycr2	5.0359	-0.910531	0.795072	-1.14522	0.252119	0.996882	Progenitors Mki67	PND5_IVH_Males_PND5_IVH_Females
Atp2b4	9.72564	-0.554503	0.561445	-0.987634	0.323332	0.996882	Progenitors Mki67	PND5_IVH_Males_PND5_IVH_Females
Brinp3	27.9333	1.48379	0.401348	3.69703	0.00021814	0.353351	Progenitors Mki67	PND5_IVH_Males_PND5_IVH_Females
Lin9	15.9555	0.503778	0.482904	1.04323	0.296844	0.996882	Progenitors Mki67	PND5_IVH_Males_PND5_IVH_Females
Cdc73	39.4111	-0.363936	0.2995	-1.21515	0.224311	0.996882	Progenitors Mki67	PND5_IVH_Males_PND5_IVH_Females
Efcab2	18.3738	-0.462116	0.422044	-1.09495	0.27354	0.996882	Progenitors Mki67	PND5_IVH_Males_PND5_IVH_Females
B3galt2	1.98622	0.25918	1.38105	0.187669	0.851136	0.996882	Progenitors Mki67	PND5_IVH_Males_PND5_IVH_Females
Npl	7.07627	-0.837691	0.667341	-1.25527	0.209382	0.996882	Progenitors Mki67	PND5_IVH_Males_PND5_IVH_Females
G0s2	1.21423	-2.73115	1.38943	-1.96566	0.0493376	0.996882	Progenitors Mki67	PND5_IVH_Males_PND5_IVH_Females
Rgs13	2.05562	-1.84772	1.18254	-1.5625	0.11817	0.996882	Progenitors Mki67	PND5_IVH_Males_PND5_IVH_Females
Mdm4	63.943	0.144366	0.261404	0.552273	0.580761	0.996882	Progenitors Mki67	PND5_IVH_Males_PND5_IVH_Females
Slc30a1	1.89727	1.22753	1.27082	0.965934	0.334077	0.996882	Progenitors Mki67	PND5_IVH_Males_PND5_IVH_Females
Acbd6	40.5826	-0.223218	0.29702	-0.751525	0.452337	0.996882	Progenitors Mki67	PND5_IVH_Males_PND5_IVH_Females
Dcaf6	23.7811	-0.395669	0.375675	-1.05322	0.292239	0.996882	Progenitors Mki67	PND5_IVH_Males_PND5_IVH_Females
Dtl	25.8371	-0.0521256	0.361432	-0.14422	0.885327	0.996882	Progenitors Mki67	PND5_IVH_Males_PND5_IVH_Females
Sde2	7.8324	0.76656	0.687579	1.11487	0.264907	0.996882	Progenitors Mki67	PND5_IVH_Males_PND5_IVH_Females
Pik3c2b	10.6899	-0.0712653	0.55206	-0.12909	0.897287	0.996882	Progenitors Mki67	PND5_IVH_Males_PND5_IVH_Females
Fam163a	28.8462	-0.197542	0.345308	-0.572074	0.567272	0.996882	Progenitors Mki67	PND5_IVH_Males_PND5_IVH_Females
Plxna2	59.3538	-0.136089	0.264787	-0.513959	0.607281	0.996882	Progenitors Mki67	PND5_IVH_Males_PND5_IVH_Females
Mr1	1.08373	-2.86512	1.45203	-1.97318	0.0484747	0.996882	Progenitors Mki67	PND5_IVH_Males_PND5_IVH_Females
Rnf2	10.6982	0.838463	0.583717	1.43642	0.150883	0.996882	Progenitors Mki67	PND5_IVH_Males_PND5_IVH_Females
LOC498231	5.28826	0.332097	0.792075	0.419274	0.675016	0.996882	Progenitors Mki67	PND5_IVH_Males_PND5_IVH_Females
Cdh20	293.433	0.0790642	0.170123	0.464747	0.642113	0.996882	Progenitors Mki67	PND5_IVH_Males_PND5_IVH_Females
Snrpe	6.29744	0.31787	0.727297	0.437057	0.66207	0.996882	Progenitors Mki67	PND5_IVH_Males_PND5_IVH_Females
Camk1g	1.32664	0.0853957	1.57368	0.0542651	0.956724	0.997435	Progenitors Mki67	PND5_IVH_Males_PND5_IVH_Females
Psen2	1.95872	1.00315	1.24724	0.804292	0.421228	0.996882	Progenitors Mki67	PND5_IVH_Males_PND5_IVH_Females
Lbr	24.2873	0.51083	0.384857	1.32732	0.184402	0.996882	Progenitors Mki67	PND5_IVH_Males_PND5_IVH_Females
Cd46	17.7378	0.870703	0.454312	1.91653	0.0552978	0.996882	Progenitors Mki67	PND5_IVH_Males_PND5_IVH_Females
Vps4b	13.5831	0.149912	0.506931	0.295725	0.76744	0.996882	Progenitors Mki67	PND5_IVH_Males_PND5_IVH_Females
Cep170	61.7386	0.0685698	0.26511	0.258646	0.795908	0.996882	Progenitors Mki67	PND5_IVH_Males_PND5_IVH_Females
Mpc2	10.5283	1.35298	0.598788	2.25953	0.0238505	0.996882	Progenitors Mki67	PND5_IVH_Males_PND5_IVH_Females
Glul	7.717	-0.546155	0.631166	-0.865311	0.386868	0.996882	Progenitors Mki67	PND5_IVH_Males_PND5_IVH_Females
Rbbp5	11.0641	0.657002	0.573218	1.14617	0.251727	0.996882	Progenitors Mki67	PND5_IVH_Males_PND5_IVH_Females
Qsox1	3.30556	-0.0984949	1.03128	-0.0955072	0.923912	0.996882	Progenitors Mki67	PND5_IVH_Males_PND5_IVH_Females
Hmcn1	13.1297	0.0652995	0.504475	0.12944	0.897009	0.996882	Progenitors Mki67	PND5_IVH_Males_PND5_IVH_Females
Pign	25.9887	-0.539275	0.356423	-1.51302	0.130275	0.996882	Progenitors Mki67	PND5_IVH_Males_PND5_IVH_Females
Soat1	12.0708	-0.142506	0.520195	-0.273948	0.784125	0.996882	Progenitors Mki67	PND5_IVH_Males_PND5_IVH_Females
Klhl12	11.0963	0.320289	0.572999	0.558969	0.576183	0.996882	Progenitors Mki67	PND5_IVH_Males_PND5_IVH_Females
Mpzl1	13.4831	0.0784187	0.505407	0.155159	0.876696	0.996882	Progenitors Mki67	PND5_IVH_Males_PND5_IVH_Females
Angel2	13.0543	0.0611851	0.514058	0.119024	0.905256	0.996882	Progenitors Mki67	PND5_IVH_Males_PND5_IVH_Females
Vash2	3.14267	1.38148	1.03023	1.34094	0.179939	0.996882	Progenitors Mki67	PND5_IVH_Males_PND5_IVH_Females
Rabif	2.64635	-0.652942	0.984717	-0.663076	0.507282	0.996882	Progenitors Mki67	PND5_IVH_Males_PND5_IVH_Females
Sdccag8	65.7189	6.96449e-05	0.256555	0.000271462	0.999783	0.999969	Progenitors Mki67	PND5_IVH_Males_PND5_IVH_Females
Btg2	18.224	0.460473	0.448664	1.02632	0.304741	0.996882	Progenitors Mki67	PND5_IVH_Males_PND5_IVH_Females
Dsel	3.84614	-1.59791	0.879247	-1.81736	0.0691622	0.996882	Progenitors Mki67	PND5_IVH_Males_PND5_IVH_Females
Relch	40.9389	0.159212	0.304435	0.522974	0.600992	0.996882	Progenitors Mki67	PND5_IVH_Males_PND5_IVH_Females
Cacna1e	8.34766	0.257326	0.614903	0.418483	0.675594	0.996882	Progenitors Mki67	PND5_IVH_Males_PND5_IVH_Females
H3f3b	12.0706	1.79195	0.603917	2.96721	0.00300511	0.996882	Progenitors Mki67	PND5_IVH_Males_PND5_IVH_Females
Ppp1r12b	47.627	-0.25396	0.28675	-0.885649	0.375807	0.996882	Progenitors Mki67	PND5_IVH_Males_PND5_IVH_Females
Akt3	223.346	0.0684801	0.176769	0.3874	0.69846	0.996882	Progenitors Mki67	PND5_IVH_Males_PND5_IVH_Females
Uck2	10.9232	0.769409	0.572962	1.34286	0.179317	0.996882	Progenitors Mki67	PND5_IVH_Males_PND5_IVH_Females
Tfb2m	5.12824	0.515831	0.856928	0.601954	0.547205	0.996882	Progenitors Mki67	PND5_IVH_Males_PND5_IVH_Females
Cnst	13.9123	0.434288	0.513386	0.845928	0.397593	0.996882	Progenitors Mki67	PND5_IVH_Males_PND5_IVH_Females
Tada1	3.02161	0.299953	0.981474	0.305614	0.759898	0.996882	Progenitors Mki67	PND5_IVH_Males_PND5_IVH_Females
Susd4	1.4543	0.817188	1.36762	0.597527	0.550156	0.996882	Progenitors Mki67	PND5_IVH_Males_PND5_IVH_Females
Pogk	2.5501	-0.49567	1.06516	-0.465347	0.641683	0.996882	Progenitors Mki67	PND5_IVH_Males_PND5_IVH_Females
Adora1	3.68871	-0.801315	0.918702	-0.872225	0.383086	0.996882	Progenitors Mki67	PND5_IVH_Males_PND5_IVH_Females
Zcchc2	12.9553	-0.684139	0.513859	-1.33137	0.183066	0.996882	Progenitors Mki67	PND5_IVH_Males_PND5_IVH_Females
Lgr6	3.27753	0.118416	0.978923	0.120965	0.903719	0.996882	Progenitors Mki67	PND5_IVH_Males_PND5_IVH_Females
Ddr2	21.3662	0.0791319	0.408751	0.193594	0.846493	0.996882	Progenitors Mki67	PND5_IVH_Males_PND5_IVH_Females
Fbxo28	20.3821	-0.312	0.408163	-0.764402	0.444628	0.996882	Progenitors Mki67	PND5_IVH_Males_PND5_IVH_Females
Bcl2	55.5606	-0.0900405	0.276354	-0.325816	0.744563	0.996882	Progenitors Mki67	PND5_IVH_Males_PND5_IVH_Females
Plekha6	6.85619	0.000737849	0.722332	0.00102148	0.999185	0.999969	Progenitors Mki67	PND5_IVH_Males_PND5_IVH_Females
Kdsr	3.93969	0.112555	0.922576	0.122	0.902899	0.996882	Progenitors Mki67	PND5_IVH_Males_PND5_IVH_Females
Nucks1	30.6982	0.179327	0.339596	0.528059	0.597458	0.996882	Progenitors Mki67	PND5_IVH_Males_PND5_IVH_Females
Swt1	38.6968	0.382463	0.310003	1.23374	0.2173	0.996882	Progenitors Mki67	PND5_IVH_Males_PND5_IVH_Females
Uap1	2.68163	-1.42659	0.974148	-1.46445	0.143072	0.996882	Progenitors Mki67	PND5_IVH_Males_PND5_IVH_Females
Ube2t	7.3256	-0.144503	0.659532	-0.219098	0.826573	0.996882	Progenitors Mki67	PND5_IVH_Males_PND5_IVH_Females
Trmt1l	11.49	0.452997	0.547228	0.827804	0.407782	0.996882	Progenitors Mki67	PND5_IVH_Males_PND5_IVH_Females
Uhmk1	4.11213	0.0204007	0.889305	0.0229401	0.981698	0.998158	Progenitors Mki67	PND5_IVH_Males_PND5_IVH_Females
Tmem183a	9.96139	-0.871838	0.56544	-1.54188	0.123104	0.996882	Progenitors Mki67	PND5_IVH_Males_PND5_IVH_Females
Ivns1abp	25.2296	-0.0894921	0.368743	-0.242695	0.808241	0.996882	Progenitors Mki67	PND5_IVH_Males_PND5_IVH_Females
Ipo9	58.8456	-0.138022	0.265053	-0.520732	0.602554	0.996882	Progenitors Mki67	PND5_IVH_Males_PND5_IVH_Females
Phlpp1	158.109	-0.0266931	0.187252	-0.142552	0.886644	0.996882	Progenitors Mki67	PND5_IVH_Males_PND5_IVH_Females
Atf6	22.2134	0.0279035	0.397626	0.0701751	0.944054	0.997274	Progenitors Mki67	PND5_IVH_Males_PND5_IVH_Females
Adipor1	11.116	-0.107543	0.546168	-0.196905	0.843902	0.996882	Progenitors Mki67	PND5_IVH_Males_PND5_IVH_Females
Rgl1	22.4863	-0.394245	0.387424	-1.0176	0.308866	0.996882	Progenitors Mki67	PND5_IVH_Males_PND5_IVH_Females
Sdhc	6.04512	0.355316	0.739867	0.480244	0.631054	0.996882	Progenitors Mki67	PND5_IVH_Males_PND5_IVH_Females
Nfasc	21.0549	-0.206147	0.399904	-0.515489	0.606211	0.996882	Progenitors Mki67	PND5_IVH_Males_PND5_IVH_Females
Arpc5	1.78985	1.31524	1.31595	0.999458	0.317573	0.996882	Progenitors Mki67	PND5_IVH_Males_PND5_IVH_Females
Edem3	11.9405	-1.14005	0.51986	-2.193	0.0283075	0.996882	Progenitors Mki67	PND5_IVH_Males_PND5_IVH_Females
Ildr2	30.1647	0.0890676	0.342707	0.259894	0.794945	0.996882	Progenitors Mki67	PND5_IVH_Males_PND5_IVH_Females
Dhx9	49.4961	-0.310317	0.284565	-1.0905	0.275495	0.996882	Progenitors Mki67	PND5_IVH_Males_PND5_IVH_Females
RGD1309104	61.2493	-0.0801784	0.262344	-0.305623	0.759891	0.996882	Progenitors Mki67	PND5_IVH_Males_PND5_IVH_Females
Odr4	13.0507	0.350803	0.514816	0.681414	0.495609	0.996882	Progenitors Mki67	PND5_IVH_Males_PND5_IVH_Females
Cep350	54.9112	0.152455	0.278338	0.547735	0.583874	0.996882	Progenitors Mki67	PND5_IVH_Males_PND5_IVH_Females
Colgalt2	6.42657	-0.119773	0.689829	-0.173627	0.862159	0.996882	Progenitors Mki67	PND5_IVH_Males_PND5_IVH_Females
Zbed6	43.9172	-0.247007	0.288863	-0.8551	0.392496	0.996882	Progenitors Mki67	PND5_IVH_Males_PND5_IVH_Females
Tpr	60.8348	-0.11259	0.264723	-0.425313	0.670609	0.996882	Progenitors Mki67	PND5_IVH_Males_PND5_IVH_Females
Abl2	52.4589	0.237457	0.282776	0.839736	0.401056	0.996882	Progenitors Mki67	PND5_IVH_Males_PND5_IVH_Females
Hsd17b7	1.90627	1.68979	1.31629	1.28375	0.199229	0.996882	Progenitors Mki67	PND5_IVH_Males_PND5_IVH_Females
Nmnat2	8.54877	0.562051	0.640173	0.877967	0.379962	0.996882	Progenitors Mki67	PND5_IVH_Males_PND5_IVH_Females
Pigm	1.85435	-1.65964	1.15969	-1.43111	0.152398	0.996882	Progenitors Mki67	PND5_IVH_Males_PND5_IVH_Females
Usp21	4.25349	1.59203	0.972508	1.63704	0.101622	0.996882	Progenitors Mki67	PND5_IVH_Males_PND5_IVH_Females
Rgs16	0.973181	-0.411822	1.61155	-0.255544	0.798303	0.996882	Progenitors Mki67	PND5_IVH_Males_PND5_IVH_Females
Ufc1	4.03287	0.140667	0.90715	0.155065	0.87677	0.996882	Progenitors Mki67	PND5_IVH_Males_PND5_IVH_Females
Nos1ap	21.4281	-0.196137	0.40085	-0.489302	0.624628	0.996882	Progenitors Mki67	PND5_IVH_Males_PND5_IVH_Females
Tor3a	2.85621	0.509443	1.00951	0.504645	0.613809	0.996882	Progenitors Mki67	PND5_IVH_Males_PND5_IVH_Females
Fam20b	10.7127	0.865705	0.584403	1.48135	0.138514	0.996882	Progenitors Mki67	PND5_IVH_Males_PND5_IVH_Females
Sec16b	2.43338	0.487313	1.13924	0.427752	0.668832	0.996882	Progenitors Mki67	PND5_IVH_Males_PND5_IVH_Females
Tmco1	9.40057	-0.200445	0.596695	-0.335926	0.736927	0.996882	Progenitors Mki67	PND5_IVH_Males_PND5_IVH_Females
Astn1	57.2775	0.138668	0.274315	0.505505	0.613204	0.996882	Progenitors Mki67	PND5_IVH_Males_PND5_IVH_Females
Aldh9a1	9.57739	-0.206942	0.576041	-0.359248	0.71941	0.996882	Progenitors Mki67	PND5_IVH_Males_PND5_IVH_Females
Rc3h1	43.8989	0.00811251	0.294948	0.0275049	0.978057	0.998158	Progenitors Mki67	PND5_IVH_Males_PND5_IVH_Females
Nuf2	37.327	-0.154839	0.306996	-0.504368	0.614003	0.996882	Progenitors Mki67	PND5_IVH_Males_PND5_IVH_Females
Rasal2	88.7409	0.129231	0.225405	0.57333	0.566421	0.996882	Progenitors Mki67	PND5_IVH_Males_PND5_IVH_Females
Pfdn2	11.7532	1.11592	0.571965	1.95103	0.0510537	0.996882	Progenitors Mki67	PND5_IVH_Males_PND5_IVH_Females
Nit1	2.7286	0.0906212	1.01795	0.0890231	0.929064	0.996882	Progenitors Mki67	PND5_IVH_Males_PND5_IVH_Females
Xpr1	27.991	0.123658	0.356927	0.346451	0.729004	0.996882	Progenitors Mki67	PND5_IVH_Males_PND5_IVH_Females
Rabgap1l	68.9012	-0.0703678	0.253794	-0.277264	0.781577	0.996882	Progenitors Mki67	PND5_IVH_Males_PND5_IVH_Females
Dusp12	4.06368	1.75325	0.987998	1.77455	0.0759729	0.996882	Progenitors Mki67	PND5_IVH_Males_PND5_IVH_Females
Cd247	2.3778	-1.67999	1.09926	-1.5283	0.126438	0.996882	Progenitors Mki67	PND5_IVH_Males_PND5_IVH_Females
Pou2f1	100.637	-0.00641181	0.213823	-0.0299866	0.976078	0.998158	Progenitors Mki67	PND5_IVH_Males_PND5_IVH_Females
Tor1aip1	10.2122	-0.946904	0.56327	-1.68108	0.0927465	0.996882	Progenitors Mki67	PND5_IVH_Males_PND5_IVH_Females
Tor1aip2	1.65172	-0.125934	1.27595	-0.0986985	0.921378	0.996882	Progenitors Mki67	PND5_IVH_Males_PND5_IVH_Females
Klhl20	17.012	-0.45373	0.45037	-1.00746	0.313713	0.996882	Progenitors Mki67	PND5_IVH_Males_PND5_IVH_Females
Ppox	1.53985	-1.29229	1.23003	-1.05061	0.293436	0.996882	Progenitors Mki67	PND5_IVH_Males_PND5_IVH_Females
Igsf8	5.75296	0.179064	0.756639	0.236657	0.812923	0.996882	Progenitors Mki67	PND5_IVH_Males_PND5_IVH_Females
Kcnj10	13.0376	-0.145577	0.506123	-0.287631	0.773629	0.996882	Progenitors Mki67	PND5_IVH_Males_PND5_IVH_Females
Ralgps2	20.2761	-0.268355	0.406887	-0.659533	0.509554	0.996882	Progenitors Mki67	PND5_IVH_Males_PND5_IVH_Females
Cacybp	2.73117	-2.25194	0.980838	-2.29594	0.0216794	0.996882	Progenitors Mki67	PND5_IVH_Males_PND5_IVH_Females
Vamp4	6.81536	-0.124836	0.677793	-0.18418	0.853872	0.996882	Progenitors Mki67	PND5_IVH_Males_PND5_IVH_Females
Cenpl	7.12227	0.302956	0.676693	0.4477	0.65437	0.996882	Progenitors Mki67	PND5_IVH_Males_PND5_IVH_Females
Pigc	1.91663	-1.22172	1.19886	-1.01907	0.308169	0.996882	Progenitors Mki67	PND5_IVH_Males_PND5_IVH_Females
Dnm3	9.63875	0.412643	0.611322	0.675002	0.499675	0.996882	Progenitors Mki67	PND5_IVH_Males_PND5_IVH_Females
Prdx6	3.17467	-0.350057	0.95214	-0.367653	0.713132	0.996882	Progenitors Mki67	PND5_IVH_Males_PND5_IVH_Females
Mettl13	2.40961	-0.473798	1.06782	-0.443704	0.657257	0.996882	Progenitors Mki67	PND5_IVH_Males_PND5_IVH_Females
Ntmt2	1.49424	-1.30776	1.27496	-1.02573	0.30502	0.996882	Progenitors Mki67	PND5_IVH_Males_PND5_IVH_Females
Atp1a2	52.5219	-0.449171	0.275399	-1.63098	0.102894	0.996882	Progenitors Mki67	PND5_IVH_Males_PND5_IVH_Females
Mettl18	1.09936	-1.71816	1.45911	-1.17754	0.23898	0.996882	Progenitors Mki67	PND5_IVH_Males_PND5_IVH_Females
Prrx1	31.7398	-0.0540084	0.335754	-0.160857	0.872206	0.996882	Progenitors Mki67	PND5_IVH_Males_PND5_IVH_Females
Serpinc1	2.58829	-0.0239296	1.06421	-0.0224859	0.98206	0.998158	Progenitors Mki67	PND5_IVH_Males_PND5_IVH_Females
Zbtb37	7.22686	1.04504	0.699157	1.49471	0.13499	0.996882	Progenitors Mki67	PND5_IVH_Males_PND5_IVH_Females
Vangl2	3.14872	-1.0063	0.927959	-1.08442	0.278179	0.996882	Progenitors Mki67	PND5_IVH_Males_PND5_IVH_Females
Cop1	34.3492	-0.278799	0.323797	-0.861029	0.389222	0.996882	Progenitors Mki67	PND5_IVH_Males_PND5_IVH_Females
Brinp2	14.388	-0.0530418	0.498037	-0.106502	0.915184	0.996882	Progenitors Mki67	PND5_IVH_Males_PND5_IVH_Females
Ncstn	5.78489	-1.01147	0.733429	-1.37909	0.167865	0.996882	Progenitors Mki67	PND5_IVH_Males_PND5_IVH_Females
Gorab	5.11749	1.04924	0.840201	1.24879	0.21174	0.996882	Progenitors Mki67	PND5_IVH_Males_PND5_IVH_Females
Fmo1	3.72078	-0.77618	0.908775	-0.854095	0.393052	0.996882	Progenitors Mki67	PND5_IVH_Males_PND5_IVH_Females
Prrc2c	60.9973	0.117089	0.264082	0.443381	0.65749	0.996882	Progenitors Mki67	PND5_IVH_Males_PND5_IVH_Females
Copa	24.3623	0.406262	0.383204	1.06017	0.289066	0.996882	Progenitors Mki67	PND5_IVH_Males_PND5_IVH_Females
Dusp23	2.62376	0.750289	1.18919	0.630923	0.528091	0.996882	Progenitors Mki67	PND5_IVH_Males_PND5_IVH_Females
Creg1	1.48479	-0.342274	1.29324	-0.264665	0.791268	0.996882	Progenitors Mki67	PND5_IVH_Males_PND5_IVH_Females
Suco	41.8459	-0.448889	0.292966	-1.53222	0.125468	0.996882	Progenitors Mki67	PND5_IVH_Males_PND5_IVH_Females
Ccdc181	18.8899	-0.360247	0.420213	-0.857297	0.391281	0.996882	Progenitors Mki67	PND5_IVH_Males_PND5_IVH_Females
Gpr161	3.46664	0.0446036	0.951088	0.0468975	0.962595	0.997435	Progenitors Mki67	PND5_IVH_Males_PND5_IVH_Females
Slc19a2	2.25214	-1.2833	1.0981	-1.16866	0.242543	0.996882	Progenitors Mki67	PND5_IVH_Males_PND5_IVH_Females
Scyl3	6.56916	-0.448191	0.696667	-0.643336	0.520006	0.996882	Progenitors Mki67	PND5_IVH_Males_PND5_IVH_Females
Blzf1	6.18882	-0.282496	0.72227	-0.391123	0.695707	0.996882	Progenitors Mki67	PND5_IVH_Males_PND5_IVH_Females
LOC498265	16.0744	-0.138513	0.473438	-0.292569	0.769851	0.996882	Progenitors Mki67	PND5_IVH_Males_PND5_IVH_Females
Nme7	16.958	0.203484	0.462779	0.4397	0.660154	0.996882	Progenitors Mki67	PND5_IVH_Males_PND5_IVH_Females
Atp1b1	9.93513	0.858091	1.31474	0.652671	0.513968	0.996882	Progenitors Mki67	PND5_IVH_Males_PND5_IVH_Females
Pacrgl	1.91509	-2.26628	1.12923	-2.00692	0.0447581	0.996882	Progenitors Mki67	PND5_IVH_Males_PND5_IVH_Females
Slit2	34.0325	-0.109773	0.333297	-0.329356	0.741887	0.996882	Progenitors Mki67	PND5_IVH_Males_PND5_IVH_Females
AABR07015507.1	1.42998	2.06241	1.63046	1.26493	0.205898	0.996882	Progenitors Mki67	PND5_IVH_Males_PND5_IVH_Females
Ythdc1	42.5085	-0.308762	0.294774	-1.04745	0.294892	0.996882	Progenitors Mki67	PND5_IVH_Males_PND5_IVH_Females
Ppargc1a	28.416	0.127068	0.35669	0.356242	0.721659	0.996882	Progenitors Mki67	PND5_IVH_Males_PND5_IVH_Females
Cpeb2	23.9327	-0.015599	0.388001	-0.0402036	0.967931	0.99795	Progenitors Mki67	PND5_IVH_Males_PND5_IVH_Females
Bod1l1	31.7229	0.0843736	0.338254	0.249439	0.803021	0.996882	Progenitors Mki67	PND5_IVH_Males_PND5_IVH_Females
Uba6	19.3498	0.0808523	0.423105	0.191093	0.848453	0.996882	Progenitors Mki67	PND5_IVH_Males_PND5_IVH_Females
Zcchc4	7.07788	-0.575069	0.654908	-0.87809	0.379895	0.996882	Progenitors Mki67	PND5_IVH_Males_PND5_IVH_Females
Tapt1	13.2892	0.820187	0.525237	1.56156	0.118393	0.996882	Progenitors Mki67	PND5_IVH_Males_PND5_IVH_Females
Cenpc	28.5442	0.417758	0.354807	1.17742	0.239026	0.996882	Progenitors Mki67	PND5_IVH_Males_PND5_IVH_Females
Fbxl5	34.4242	0.281314	0.332509	0.846035	0.397533	0.996882	Progenitors Mki67	PND5_IVH_Males_PND5_IVH_Females
Adgra3	25.3934	0.282781	0.378513	0.747084	0.455013	0.996882	Progenitors Mki67	PND5_IVH_Males_PND5_IVH_Females
Epha5	131.171	-0.175895	0.19385	-0.907376	0.364208	0.996882	Progenitors Mki67	PND5_IVH_Males_PND5_IVH_Females
Rab28	27.1123	0.394814	0.368927	1.07017	0.284544	0.996882	Progenitors Mki67	PND5_IVH_Males_PND5_IVH_Females
Prom1	9.24424	-0.33913	0.58094	-0.583761	0.559381	0.996882	Progenitors Mki67	PND5_IVH_Males_PND5_IVH_Females
Adgrl3	247.603	0.119448	0.17449	0.684559	0.493622	0.996882	Progenitors Mki67	PND5_IVH_Males_PND5_IVH_Females
Cd38	2.74569	-0.0856829	1.03281	-0.0829613	0.933882	0.996882	Progenitors Mki67	PND5_IVH_Males_PND5_IVH_Females
Zfp518b	4.46486	0.605885	0.867284	0.698601	0.484801	0.996882	Progenitors Mki67	PND5_IVH_Males_PND5_IVH_Females
Nsg1	5.88359	2.91778	0.919038	3.17482	0.00149929	0.894061	Progenitors Mki67	PND5_IVH_Males_PND5_IVH_Females
Srd5a3	2.29597	-1.12627	1.05286	-1.06972	0.284744	0.996882	Progenitors Mki67	PND5_IVH_Males_PND5_IVH_Females
Stx18	12.8596	-0.289931	0.508816	-0.569816	0.568802	0.996882	Progenitors Mki67	PND5_IVH_Males_PND5_IVH_Females
Cracd	129.057	-0.0988529	0.194507	-0.508223	0.611297	0.996882	Progenitors Mki67	PND5_IVH_Males_PND5_IVH_Females
Polr2b	14.9527	-0.240653	0.48786	-0.493282	0.621813	0.996882	Progenitors Mki67	PND5_IVH_Males_PND5_IVH_Females
Noa1	6.90367	-0.963308	0.657555	-1.46499	0.142925	0.996882	Progenitors Mki67	PND5_IVH_Males_PND5_IVH_Females
Aasdh	15.4904	0.250079	0.488062	0.512391	0.608377	0.996882	Progenitors Mki67	PND5_IVH_Males_PND5_IVH_Females
Wfs1	2.03703	2.38808	1.3726	1.73982	0.0818905	0.996882	Progenitors Mki67	PND5_IVH_Males_PND5_IVH_Females
LOC108348180	5.01546	0.483221	0.827546	0.58392	0.559274	0.996882	Progenitors Mki67	PND5_IVH_Males_PND5_IVH_Females
Cc2d2a	27.7982	-0.240721	0.352032	-0.683805	0.494098	0.996882	Progenitors Mki67	PND5_IVH_Males_PND5_IVH_Females
Tmem128	10.3619	0.0977942	0.572446	0.170836	0.864353	0.996882	Progenitors Mki67	PND5_IVH_Males_PND5_IVH_Females
Paics	16.8164	-0.487057	0.455554	-1.06915	0.285001	0.996882	Progenitors Mki67	PND5_IVH_Males_PND5_IVH_Females
Wdr1	6.56862	-0.973343	0.664902	-1.46389	0.143224	0.996882	Progenitors Mki67	PND5_IVH_Males_PND5_IVH_Females
Lyar	5.47453	0.714774	0.811263	0.881064	0.378283	0.996882	Progenitors Mki67	PND5_IVH_Males_PND5_IVH_Females
Ppat	14.0466	-0.52299	0.485318	-1.07762	0.281202	0.996882	Progenitors Mki67	PND5_IVH_Males_PND5_IVH_Females
Zbtb49	3.20685	0.662836	0.983537	0.673931	0.500355	0.996882	Progenitors Mki67	PND5_IVH_Males_PND5_IVH_Females
Cep135	26.4844	0.21023	0.365189	0.575674	0.564836	0.996882	Progenitors Mki67	PND5_IVH_Males_PND5_IVH_Females
Exoc1	15.6861	0.779144	0.493256	1.57959	0.1142	0.996882	Progenitors Mki67	PND5_IVH_Males_PND5_IVH_Females
Stk32b	4.11558	0.102276	0.900208	0.113614	0.909544	0.996882	Progenitors Mki67	PND5_IVH_Males_PND5_IVH_Females
Grpel1	2.70035	-0.306645	1.06464	-0.288028	0.773325	0.996882	Progenitors Mki67	PND5_IVH_Males_PND5_IVH_Females
Chic2	26.9373	-0.14389	0.355324	-0.404954	0.685512	0.996882	Progenitors Mki67	PND5_IVH_Males_PND5_IVH_Females
Clock	49.7616	-0.16674	0.28547	-0.58409	0.55916	0.996882	Progenitors Mki67	PND5_IVH_Males_PND5_IVH_Females
Afap1	27.7555	-0.0943579	0.357308	-0.26408	0.791718	0.996882	Progenitors Mki67	PND5_IVH_Males_PND5_IVH_Females
Tmem165	9.19054	-0.598832	0.575067	-1.04132	0.297725	0.996882	Progenitors Mki67	PND5_IVH_Males_PND5_IVH_Females
Scfd2	18.3463	0.244765	0.436977	0.560133	0.575389	0.996882	Progenitors Mki67	PND5_IVH_Males_PND5_IVH_Females
Usp46	20.6514	0.141551	0.409566	0.345611	0.729635	0.996882	Progenitors Mki67	PND5_IVH_Males_PND5_IVH_Females
Rest	6.03914	0.202491	0.777438	0.260459	0.794509	0.996882	Progenitors Mki67	PND5_IVH_Males_PND5_IVH_Females
Sgcb	9.54827	0.99046	0.606993	1.63175	0.102733	0.996882	Progenitors Mki67	PND5_IVH_Males_PND5_IVH_Females
Dcun1d4	15.5963	-0.670624	0.472539	-1.41919	0.155843	0.996882	Progenitors Mki67	PND5_IVH_Males_PND5_IVH_Females
Kit	1.65634	2.04546	1.42647	1.43393	0.151593	0.996882	Progenitors Mki67	PND5_IVH_Males_PND5_IVH_Females
Grxcr1	1.43556	2.82702	1.62137	1.7436	0.0812291	0.996882	Progenitors Mki67	PND5_IVH_Males_PND5_IVH_Females
Slc4a4	210.346	-0.0545848	0.177316	-0.30784	0.758204	0.996882	Progenitors Mki67	PND5_IVH_Males_PND5_IVH_Females
Lnx1	16.411	-0.103377	0.46736	-0.221194	0.824942	0.996882	Progenitors Mki67	PND5_IVH_Males_PND5_IVH_Females
Fip1l1	38.0866	-0.0499916	0.307496	-0.162577	0.870852	0.996882	Progenitors Mki67	PND5_IVH_Males_PND5_IVH_Females
Tbc1d14	11.7739	-2.3099e-05	0.532382	-4.33879e-05	0.999965	0.999969	Progenitors Mki67	PND5_IVH_Males_PND5_IVH_Females
Gal3st1	2.13142	0.763658	1.20547	0.633492	0.526412	0.996882	Progenitors Mki67	PND5_IVH_Males_PND5_IVH_Females
Dusp18	10.4088	-0.461458	0.560304	-0.823585	0.410176	0.996882	Progenitors Mki67	PND5_IVH_Males_PND5_IVH_Females
Slc35e4	2.99506	1.2096	1.04683	1.15549	0.247892	0.996882	Progenitors Mki67	PND5_IVH_Males_PND5_IVH_Females
Fryl	61.6815	0.0438908	0.262896	0.166951	0.867408	0.996882	Progenitors Mki67	PND5_IVH_Males_PND5_IVH_Females
Uvssa	4.18558	0.462233	0.886367	0.521492	0.602024	0.996882	Progenitors Mki67	PND5_IVH_Males_PND5_IVH_Females
Grsf1	6.8305	0.162697	0.680028	0.239251	0.810911	0.996882	Progenitors Mki67	PND5_IVH_Males_PND5_IVH_Females
Ctbp1	15.4965	0.407776	0.486759	0.837738	0.402178	0.996882	Progenitors Mki67	PND5_IVH_Males_PND5_IVH_Females
Rgs12	24.6676	-0.389425	0.365681	-1.06493	0.286906	0.996882	Progenitors Mki67	PND5_IVH_Males_PND5_IVH_Females
Cfap299	2.89544	-2.00289	0.957229	-2.09238	0.0364047	0.996882	Progenitors Mki67	PND5_IVH_Males_PND5_IVH_Females
Tmem33	10.7441	0.215564	0.567012	0.380175	0.703816	0.996882	Progenitors Mki67	PND5_IVH_Males_PND5_IVH_Females
Mfsd10	9.70159	-0.0875925	0.571455	-0.15328	0.878178	0.996882	Progenitors Mki67	PND5_IVH_Males_PND5_IVH_Females
Ascc2	11.4944	-0.152529	0.550883	-0.276882	0.781871	0.996882	Progenitors Mki67	PND5_IVH_Males_PND5_IVH_Females
Cct4	30.7849	-0.0955744	0.33474	-0.285518	0.775247	0.996882	Progenitors Mki67	PND5_IVH_Males_PND5_IVH_Females
Nfxl1	13.8041	-0.751262	0.486449	-1.54438	0.122496	0.996882	Progenitors Mki67	PND5_IVH_Males_PND5_IVH_Females
Tns3	21.3956	-0.370969	0.400324	-0.926672	0.354097	0.996882	Progenitors Mki67	PND5_IVH_Males_PND5_IVH_Females
Evc	3.80798	-1.44371	0.886413	-1.62871	0.103375	0.996882	Progenitors Mki67	PND5_IVH_Males_PND5_IVH_Females
Patz1	6.30226	0.251033	0.719048	0.349118	0.727001	0.996882	Progenitors Mki67	PND5_IVH_Males_PND5_IVH_Females
Rasgef1b	3.83626	-1.40242	0.903542	-1.55213	0.120631	0.996882	Progenitors Mki67	PND5_IVH_Males_PND5_IVH_Females
Rufy3	30.2667	-0.491401	0.336806	-1.459	0.144564	0.996882	Progenitors Mki67	PND5_IVH_Males_PND5_IVH_Females
Ociad1	11.0943	-0.586007	0.542497	-1.0802	0.280052	0.996882	Progenitors Mki67	PND5_IVH_Males_PND5_IVH_Females
Adcy1	11.2128	0.184731	0.548183	0.336988	0.736126	0.996882	Progenitors Mki67	PND5_IVH_Males_PND5_IVH_Females
Limk2	11.4399	-0.557729	0.53073	-1.05087	0.293317	0.996882	Progenitors Mki67	PND5_IVH_Males_PND5_IVH_Females
LOC102554605	13.8994	-0.448314	0.495689	-0.904426	0.36577	0.996882	Progenitors Mki67	PND5_IVH_Males_PND5_IVH_Females
Atp8a1	40.8417	0.190512	0.303921	0.626845	0.530761	0.996882	Progenitors Mki67	PND5_IVH_Males_PND5_IVH_Females
Htt	54.9908	-0.312987	0.274035	-1.14214	0.253394	0.996882	Progenitors Mki67	PND5_IVH_Males_PND5_IVH_Females
Hus1	4.2463	0.915075	0.909606	1.00601	0.31441	0.996882	Progenitors Mki67	PND5_IVH_Males_PND5_IVH_Females
Nipsnap1	14.8165	0.175812	0.49112	0.357982	0.720357	0.996882	Progenitors Mki67	PND5_IVH_Males_PND5_IVH_Females
Mrps18c	8.92276	0.194705	0.599491	0.324785	0.745344	0.996882	Progenitors Mki67	PND5_IVH_Males_PND5_IVH_Females
Abraxas1	17.2966	-0.328887	0.451258	-0.728821	0.466111	0.996882	Progenitors Mki67	PND5_IVH_Males_PND5_IVH_Females
Pisd	4.68209	-0.567436	0.807627	-0.702597	0.482307	0.996882	Progenitors Mki67	PND5_IVH_Males_PND5_IVH_Females
Kctd8	23.7446	0.994598	0.414359	2.40033	0.0163805	0.996882	Progenitors Mki67	PND5_IVH_Males_PND5_IVH_Females
Helq	6.96589	0.333121	0.686096	0.485531	0.6273	0.996882	Progenitors Mki67	PND5_IVH_Males_PND5_IVH_Females
Dr1	6.4857	-1.44857	0.67686	-2.14013	0.032344	0.996882	Progenitors Mki67	PND5_IVH_Males_PND5_IVH_Females
Idua	2.28507	-0.306701	1.10999	-0.276309	0.782311	0.996882	Progenitors Mki67	PND5_IVH_Males_PND5_IVH_Females
Lrrc8b	3.79772	-0.264131	0.905816	-0.291594	0.770597	0.996882	Progenitors Mki67	PND5_IVH_Males_PND5_IVH_Females
Ube2k	65.6198	-0.131221	0.253261	-0.518127	0.60437	0.996882	Progenitors Mki67	PND5_IVH_Males_PND5_IVH_Females
Pdgfra	11.2342	1.01036	0.588951	1.71553	0.0862478	0.996882	Progenitors Mki67	PND5_IVH_Males_PND5_IVH_Females
Dgkq	3.01896	-0.038461	0.980563	-0.0392234	0.968712	0.99795	Progenitors Mki67	PND5_IVH_Males_PND5_IVH_Females
Sfi1	24.2684	-0.640027	0.369683	-1.73129	0.0834008	0.996882	Progenitors Mki67	PND5_IVH_Males_PND5_IVH_Females
Smim14	13.4946	0.551397	0.519637	1.06112	0.288636	0.996882	Progenitors Mki67	PND5_IVH_Males_PND5_IVH_Females
Pds5a	65.2188	-0.228486	0.254378	-0.898214	0.369071	0.996882	Progenitors Mki67	PND5_IVH_Males_PND5_IVH_Females
Tmem175	29.5444	-0.269372	0.343879	-0.783334	0.433431	0.996882	Progenitors Mki67	PND5_IVH_Males_PND5_IVH_Females
Sdad1	7.38135	-0.555532	0.63599	-0.873491	0.382396	0.996882	Progenitors Mki67	PND5_IVH_Males_PND5_IVH_Females
Cnrip1	4.47859	0.0817574	0.846511	0.0965816	0.923059	0.996882	Progenitors Mki67	PND5_IVH_Males_PND5_IVH_Females
Rhoh	2.33397	0.493658	1.13123	0.436392	0.662552	0.996882	Progenitors Mki67	PND5_IVH_Males_PND5_IVH_Females
Enoph1	7.67411	0.455989	0.648879	0.702734	0.482221	0.996882	Progenitors Mki67	PND5_IVH_Males_PND5_IVH_Females
Slain2	22.081	-0.555452	0.389736	-1.4252	0.154099	0.996882	Progenitors Mki67	PND5_IVH_Males_PND5_IVH_Females
Hnrnpdl	44.8706	-0.260169	0.289554	-0.898514	0.368911	0.996882	Progenitors Mki67	PND5_IVH_Males_PND5_IVH_Females
Egfr	306.251	0.297482	0.169515	1.7549	0.0792757	0.996882	Progenitors Mki67	PND5_IVH_Males_PND5_IVH_Females
Gm10135	2.04979	2.24726	1.43779	1.563	0.118053	0.996882	Progenitors Mki67	PND5_IVH_Males_PND5_IVH_Females
Commd8	2.3779	-0.0201219	1.07538	-0.0187114	0.985071	0.998158	Progenitors Mki67	PND5_IVH_Males_PND5_IVH_Females
Add1	26.7756	0.0306728	0.361836	0.0847698	0.932444	0.996882	Progenitors Mki67	PND5_IVH_Males_PND5_IVH_Females
Gabrg1	50.6256	0.202658	0.287988	0.703703	0.481618	0.996882	Progenitors Mki67	PND5_IVH_Males_PND5_IVH_Females
Fam114a1	3.30668	2.4789	1.17017	2.11841	0.0341404	0.996882	Progenitors Mki67	PND5_IVH_Males_PND5_IVH_Females
Hnrnpd	29.2559	0.25962	0.34774	0.746594	0.455308	0.996882	Progenitors Mki67	PND5_IVH_Males_PND5_IVH_Females
Tnip2	14.4442	-0.297418	0.487825	-0.609682	0.542072	0.996882	Progenitors Mki67	PND5_IVH_Males_PND5_IVH_Females
Evi5	33.7992	0.299345	0.333976	0.896305	0.37009	0.996882	Progenitors Mki67	PND5_IVH_Males_PND5_IVH_Females
Pkd1l1	1.19138	1.28738	1.61052	0.799357	0.424083	0.996882	Progenitors Mki67	PND5_IVH_Males_PND5_IVH_Females
Eif4enif1	16.22	-0.398283	0.466254	-0.854218	0.392984	0.996882	Progenitors Mki67	PND5_IVH_Males_PND5_IVH_Females
Fam193a	69.544	0.523068	0.255402	2.04802	0.0405578	0.996882	Progenitors Mki67	PND5_IVH_Males_PND5_IVH_Females
Sec31a	10.6275	0.0702795	0.566397	0.124082	0.90125	0.996882	Progenitors Mki67	PND5_IVH_Males_PND5_IVH_Females
Limch1	77.9869	0.00631185	0.234034	0.0269697	0.978484	0.998158	Progenitors Mki67	PND5_IVH_Males_PND5_IVH_Females
Vom2r66	1.30047	1.40739	1.5514	0.907171	0.364316	0.996882	Progenitors Mki67	PND5_IVH_Males_PND5_IVH_Females
Rnf4	11.2673	0.869827	0.574416	1.51428	0.129954	0.996882	Progenitors Mki67	PND5_IVH_Males_PND5_IVH_Females
Drg1	10.4211	-0.171824	0.556697	-0.308649	0.757589	0.996882	Progenitors Mki67	PND5_IVH_Males_PND5_IVH_Females
Etaa1l1	6.45569	1.47107	0.762371	1.92959	0.0536571	0.996882	Progenitors Mki67	PND5_IVH_Males_PND5_IVH_Females
Fgfrl1	2.62704	1.58564	1.16303	1.36337	0.172767	0.996882	Progenitors Mki67	PND5_IVH_Males_PND5_IVH_Females
Atp10d	12.1793	0.909936	0.551917	1.64868	0.0992127	0.996882	Progenitors Mki67	PND5_IVH_Males_PND5_IVH_Females
Slbp	6.01039	-0.567762	0.725536	-0.782542	0.433896	0.996882	Progenitors Mki67	PND5_IVH_Males_PND5_IVH_Females
Dipk1a	5.71802	-0.150578	0.755957	-0.199188	0.842115	0.996882	Progenitors Mki67	PND5_IVH_Males_PND5_IVH_Females
Zfp951	6.79241	-0.185328	0.67081	-0.276276	0.782336	0.996882	Progenitors Mki67	PND5_IVH_Males_PND5_IVH_Females
Ywhah	16.1575	0.350711	0.472172	0.742762	0.457626	0.996882	Progenitors Mki67	PND5_IVH_Males_PND5_IVH_Females
Gabra2	21.8656	0.267646	0.407602	0.656635	0.511415	0.996882	Progenitors Mki67	PND5_IVH_Males_PND5_IVH_Females
Man2b2	3.04507	0.222467	0.988375	0.225083	0.821914	0.996882	Progenitors Mki67	PND5_IVH_Males_PND5_IVH_Females
Lrrc8d	32.1163	-0.318777	0.331905	-0.960447	0.33683	0.996882	Progenitors Mki67	PND5_IVH_Males_PND5_IVH_Females
Lrpap1	6.1777	1.11338	0.771299	1.44351	0.148877	0.996882	Progenitors Mki67	PND5_IVH_Males_PND5_IVH_Females
Paqr3	2.01417	0.600679	1.22249	0.491357	0.623174	0.996882	Progenitors Mki67	PND5_IVH_Males_PND5_IVH_Females
Tacc3	33.4894	0.501286	0.33713	1.48692	0.137035	0.996882	Progenitors Mki67	PND5_IVH_Males_PND5_IVH_Females
Ccdc18	42.2206	-0.14722	0.294742	-0.499487	0.617437	0.996882	Progenitors Mki67	PND5_IVH_Males_PND5_IVH_Females
Mob1b	14.0223	-0.378926	0.487173	-0.777806	0.436684	0.996882	Progenitors Mki67	PND5_IVH_Males_PND5_IVH_Females
Bmp2k	15.2293	-0.341544	0.475383	-0.71846	0.472474	0.996882	Progenitors Mki67	PND5_IVH_Males_PND5_IVH_Females
Sertad2	16.1861	0.177709	0.471779	0.376679	0.706412	0.996882	Progenitors Mki67	PND5_IVH_Males_PND5_IVH_Females
Fam53a	5.3346	-0.522763	0.756551	-0.690982	0.489577	0.996882	Progenitors Mki67	PND5_IVH_Males_PND5_IVH_Females
Depdc5	25.3712	-0.448501	0.359961	-1.24597	0.212774	0.996882	Progenitors Mki67	PND5_IVH_Males_PND5_IVH_Females
Tmed5	7.85038	-0.383729	0.621749	-0.617177	0.537118	0.996882	Progenitors Mki67	PND5_IVH_Males_PND5_IVH_Females
Tmem129	1.88456	-0.325796	1.20616	-0.270109	0.787076	0.996882	Progenitors Mki67	PND5_IVH_Males_PND5_IVH_Females
Uso1	18.9012	-0.0378206	0.422763	-0.0894605	0.928716	0.996882	Progenitors Mki67	PND5_IVH_Males_PND5_IVH_Females
Slc30a9	41.024	0.18623	0.30148	0.617719	0.536761	0.996882	Progenitors Mki67	PND5_IVH_Males_PND5_IVH_Females
Evc2	6.98744	0.29623	0.685692	0.432017	0.665729	0.996882	Progenitors Mki67	PND5_IVH_Males_PND5_IVH_Females
Tgfbr3	2.03898	-0.338326	1.17154	-0.288788	0.772744	0.996882	Progenitors Mki67	PND5_IVH_Males_PND5_IVH_Females
Fgfr3	15.47	0.609378	0.49207	1.2384	0.215569	0.996882	Progenitors Mki67	PND5_IVH_Males_PND5_IVH_Females
Gabrb1	167.666	-0.0958883	0.184624	-0.519369	0.603503	0.996882	Progenitors Mki67	PND5_IVH_Males_PND5_IVH_Females
Gabra4	24.3289	-0.104596	0.377526	-0.277055	0.781738	0.996882	Progenitors Mki67	PND5_IVH_Males_PND5_IVH_Females
Mrpl1	13.4711	0.491907	0.514057	0.956912	0.338612	0.996882	Progenitors Mki67	PND5_IVH_Males_PND5_IVH_Females
Thoc2l	60.041	0.211643	0.268167	0.789219	0.429984	0.996882	Progenitors Mki67	PND5_IVH_Males_PND5_IVH_Females
Klf3	31.4744	-0.113343	0.336898	-0.336431	0.736546	0.996882	Progenitors Mki67	PND5_IVH_Males_PND5_IVH_Females
Lgalsl	1.72703	2.96214	1.59474	1.85745	0.0632474	0.996882	Progenitors Mki67	PND5_IVH_Males_PND5_IVH_Females
Spred2	38.693	-0.146257	0.302199	-0.483976	0.628403	0.996882	Progenitors Mki67	PND5_IVH_Males_PND5_IVH_Females
Wdr19	5.4869	0.481035	0.801683	0.600031	0.548486	0.996882	Progenitors Mki67	PND5_IVH_Males_PND5_IVH_Females
Cdc7	7.91128	-0.84497	0.615553	-1.3727	0.169845	0.996882	Progenitors Mki67	PND5_IVH_Males_PND5_IVH_Females
Lrrc8c	12.9322	-0.444931	0.50122	-0.887697	0.374704	0.996882	Progenitors Mki67	PND5_IVH_Males_PND5_IVH_Females
Tlr6	1.50268	-1.43894	1.28751	-1.11762	0.263731	0.996882	Progenitors Mki67	PND5_IVH_Males_PND5_IVH_Females
Meis1	112.523	0.0126196	0.202644	0.0622746	0.950344	0.997435	Progenitors Mki67	PND5_IVH_Males_PND5_IVH_Females
Letm1	5.80075	-0.760018	0.750444	-1.01276	0.311176	0.996882	Progenitors Mki67	PND5_IVH_Males_PND5_IVH_Females
Antxr2	57.9942	-0.245244	0.267105	-0.918153	0.358539	0.996882	Progenitors Mki67	PND5_IVH_Males_PND5_IVH_Females
LOC102557303	1.12871	0.455528	1.52096	0.299501	0.764558	0.996882	Progenitors Mki67	PND5_IVH_Males_PND5_IVH_Females
Pla2g3	2.41047	0.214986	1.10801	0.194029	0.846153	0.996882	Progenitors Mki67	PND5_IVH_Males_PND5_IVH_Females
Actr2	19.0659	0.21812	0.426089	0.511913	0.608712	0.996882	Progenitors Mki67	PND5_IVH_Males_PND5_IVH_Females
Rfc1	28.2734	0.197263	0.355664	0.554633	0.579146	0.996882	Progenitors Mki67	PND5_IVH_Males_PND5_IVH_Females
Hfm1	3.06192	1.78106	1.06378	1.67427	0.0940782	0.996882	Progenitors Mki67	PND5_IVH_Males_PND5_IVH_Females
Gnpda2	5.50088	1.47105	0.873597	1.6839	0.0922018	0.996882	Progenitors Mki67	PND5_IVH_Males_PND5_IVH_Females
Rab1a	14.2573	0.340398	0.513009	0.663532	0.50699	0.996882	Progenitors Mki67	PND5_IVH_Males_PND5_IVH_Females
Acox3	3.45593	0.776528	0.987475	0.786377	0.431646	0.996882	Progenitors Mki67	PND5_IVH_Males_PND5_IVH_Females
Purb	7.69105	-0.575905	0.63322	-0.909487	0.363093	0.996882	Progenitors Mki67	PND5_IVH_Males_PND5_IVH_Females
Sorcs2	15.8907	-0.228311	0.469593	-0.48619	0.626833	0.996882	Progenitors Mki67	PND5_IVH_Males_PND5_IVH_Females
Guf1	7.928	-0.29633	0.64855	-0.456911	0.647735	0.996882	Progenitors Mki67	PND5_IVH_Males_PND5_IVH_Females
Zfp326	45.097	0.110472	0.294824	0.374705	0.70788	0.996882	Progenitors Mki67	PND5_IVH_Males_PND5_IVH_Females
Trmt44	5.07578	-0.276509	0.79504	-0.347792	0.727996	0.996882	Progenitors Mki67	PND5_IVH_Males_PND5_IVH_Females
LOC100361636	2.16152	0.154306	1.15566	0.133522	0.893781	0.996882	Progenitors Mki67	PND5_IVH_Males_PND5_IVH_Females
LOC680039	29.9847	0.00175719	0.345574	0.00508485	0.995943	0.999969	Progenitors Mki67	PND5_IVH_Males_PND5_IVH_Females
LOC108352814	1.46688	-2.45729	1.32049	-1.8609	0.0627586	0.996882	Progenitors Mki67	PND5_IVH_Males_PND5_IVH_Females
Sec14l2	6.47073	-0.100077	0.690786	-0.144874	0.88481	0.996882	Progenitors Mki67	PND5_IVH_Males_PND5_IVH_Females
LOC498368	32.3119	-0.460029	0.331318	-1.38848	0.164991	0.996882	Progenitors Mki67	PND5_IVH_Males_PND5_IVH_Females
Mxd4	3.10398	2.35001	1.15107	2.04159	0.0411925	0.996882	Progenitors Mki67	PND5_IVH_Males_PND5_IVH_Females
Rnf215	5.68808	0.0679252	0.763311	0.0889875	0.929092	0.996882	Progenitors Mki67	PND5_IVH_Males_PND5_IVH_Females
Cep68	20.9991	0.215492	0.412046	0.522979	0.600989	0.996882	Progenitors Mki67	PND5_IVH_Males_PND5_IVH_Females
Nelfa	7.35636	0.197366	0.660676	0.298734	0.765143	0.996882	Progenitors Mki67	PND5_IVH_Males_PND5_IVH_Females
Ccdc157	4.87253	-1.22753	0.794744	-1.54456	0.122452	0.996882	Progenitors Mki67	PND5_IVH_Males_PND5_IVH_Females
Abcg3l1	3.32389	0.492322	0.995294	0.49465	0.620847	0.996882	Progenitors Mki67	PND5_IVH_Males_PND5_IVH_Females
Peli1	34.0056	-0.556728	0.327974	-1.69747	0.089607	0.996882	Progenitors Mki67	PND5_IVH_Males_PND5_IVH_Females
Sf3a1	14.8446	0.619852	0.50393	1.23004	0.218684	0.996882	Progenitors Mki67	PND5_IVH_Males_PND5_IVH_Females
Nsd2	90.4955	-0.399334	0.218721	-1.82577	0.0678849	0.996882	Progenitors Mki67	PND5_IVH_Males_PND5_IVH_Females
Mdh1	12.5082	0.251069	0.524971	0.478253	0.63247	0.996882	Progenitors Mki67	PND5_IVH_Males_PND5_IVH_Females
Pkd2	16.9319	-0.211919	0.455551	-0.465194	0.641793	0.996882	Progenitors Mki67	PND5_IVH_Males_PND5_IVH_Females
Zmat5	3.30985	0.95458	0.995436	0.958957	0.33758	0.996882	Progenitors Mki67	PND5_IVH_Males_PND5_IVH_Females
Emid1	16.7299	0.5085	0.471644	1.07815	0.280969	0.996882	Progenitors Mki67	PND5_IVH_Males_PND5_IVH_Females
Wdpcp	115.433	0.196497	0.202066	0.972443	0.33083	0.996882	Progenitors Mki67	PND5_IVH_Males_PND5_IVH_Females
Poln	20.4769	0.0297706	0.409531	0.0726944	0.942049	0.997274	Progenitors Mki67	PND5_IVH_Males_PND5_IVH_Females
Bend4	1.35224	0.0920929	1.35438	0.0679964	0.945788	0.997435	Progenitors Mki67	PND5_IVH_Males_PND5_IVH_Females
Scarb2	21.0035	0.173853	0.410748	0.42326	0.672106	0.996882	Progenitors Mki67	PND5_IVH_Males_PND5_IVH_Females
Otx1	5.99481	-0.484178	0.727914	-0.665158	0.505949	0.996882	Progenitors Mki67	PND5_IVH_Males_PND5_IVH_Females
Tbc1d10a	5.77727	2.18788	0.895736	2.44255	0.0145839	0.996882	Progenitors Mki67	PND5_IVH_Males_PND5_IVH_Females
Ptpn13	30.6125	-0.770379	0.333328	-2.31117	0.0208233	0.996882	Progenitors Mki67	PND5_IVH_Males_PND5_IVH_Females
Slc1a4	11.2562	0.0726659	0.545705	0.13316	0.894067	0.996882	Progenitors Mki67	PND5_IVH_Males_PND5_IVH_Females
Nup54	8.40586	0.62417	0.619557	1.00745	0.313721	0.996882	Progenitors Mki67	PND5_IVH_Males_PND5_IVH_Females
Rnf185	5.98141	0.239741	0.757023	0.316689	0.75148	0.996882	Progenitors Mki67	PND5_IVH_Males_PND5_IVH_Females
Utp3	4.05058	1.45731	0.954818	1.52627	0.126943	0.996882	Progenitors Mki67	PND5_IVH_Males_PND5_IVH_Females
Prr14l	35.0571	-0.131332	0.322822	-0.406823	0.684138	0.996882	Progenitors Mki67	PND5_IVH_Males_PND5_IVH_Females
Tbc1d1	37.1613	-0.533563	0.30381	-1.75624	0.0790471	0.996882	Progenitors Mki67	PND5_IVH_Males_PND5_IVH_Females
Ehbp1	82.7005	-0.0653486	0.228	-0.286617	0.774406	0.996882	Progenitors Mki67	PND5_IVH_Males_PND5_IVH_Females
Morc2	12.7644	0.54783	0.530621	1.03243	0.30187	0.996882	Progenitors Mki67	PND5_IVH_Males_PND5_IVH_Females
Grk4	34.6767	0.244382	0.327861	0.745384	0.45604	0.996882	Progenitors Mki67	PND5_IVH_Males_PND5_IVH_Females
Cnot6l	27.7951	0.00946864	0.356892	0.0265308	0.978834	0.998158	Progenitors Mki67	PND5_IVH_Males_PND5_IVH_Females
Ccdc117	5.9819	-0.635305	0.742998	-0.855056	0.39252	0.996882	Progenitors Mki67	PND5_IVH_Males_PND5_IVH_Females
Abcg3l2	1.79008	-0.06461	1.26559	-0.0510511	0.959285	0.997435	Progenitors Mki67	PND5_IVH_Males_PND5_IVH_Females
Aftph	16.9272	-0.0680839	0.467657	-0.145585	0.884249	0.996882	Progenitors Mki67	PND5_IVH_Males_PND5_IVH_Females
Abcg3l4	3.34418	-0.260882	0.93096	-0.280229	0.779302	0.996882	Progenitors Mki67	PND5_IVH_Males_PND5_IVH_Females
Osbp2	8.0283	-0.472309	0.611414	-0.772487	0.439826	0.996882	Progenitors Mki67	PND5_IVH_Males_PND5_IVH_Females
Nop14	9.18306	0.128046	0.594517	0.215379	0.829472	0.996882	Progenitors Mki67	PND5_IVH_Males_PND5_IVH_Females
Sparcl1	62.2948	-0.244278	0.258215	-0.946027	0.344135	0.996882	Progenitors Mki67	PND5_IVH_Males_PND5_IVH_Females
Rel	2.31879	0.458883	1.12766	0.406935	0.684055	0.996882	Progenitors Mki67	PND5_IVH_Males_PND5_IVH_Females
Wdfy3	67.5402	0.431129	0.257807	1.67229	0.0944667	0.996882	Progenitors Mki67	PND5_IVH_Males_PND5_IVH_Females
N4bp2	36.8459	0.249549	0.314343	0.793873	0.427269	0.996882	Progenitors Mki67	PND5_IVH_Males_PND5_IVH_Females
C1d	6.58266	-0.185843	0.681304	-0.272775	0.785026	0.996882	Progenitors Mki67	PND5_IVH_Males_PND5_IVH_Females
Ewsr1	64.5346	0.181057	0.260716	0.69446	0.487394	0.996882	Progenitors Mki67	PND5_IVH_Males_PND5_IVH_Females
Brdt	1.09742	-1.13227	1.48799	-0.760941	0.446692	0.996882	Progenitors Mki67	PND5_IVH_Males_PND5_IVH_Females
Sanbr	26.9003	-0.238907	0.356977	-0.669251	0.503336	0.996882	Progenitors Mki67	PND5_IVH_Males_PND5_IVH_Females
Rhbdd3	1.17931	-1.92649	1.3721	-1.40404	0.160306	0.996882	Progenitors Mki67	PND5_IVH_Males_PND5_IVH_Females
Klhl5	62.9478	0.533062	0.2672	1.99499	0.0460439	0.996882	Progenitors Mki67	PND5_IVH_Males_PND5_IVH_Females
Abcg3l3	3.50605	0.0503943	1.02307	0.0492581	0.960714	0.997435	Progenitors Mki67	PND5_IVH_Males_PND5_IVH_Females
Commd1	21.6193	-0.145697	0.403988	-0.360647	0.718364	0.996882	Progenitors Mki67	PND5_IVH_Males_PND5_IVH_Females
LOC100366030	15.7808	-1.04074	0.477689	-2.17869	0.0293549	0.996882	Progenitors Mki67	PND5_IVH_Males_PND5_IVH_Females
Smtn	3.12035	0.145973	0.961812	0.151769	0.879369	0.996882	Progenitors Mki67	PND5_IVH_Males_PND5_IVH_Females
Klhl8	6.03956	1.15305	0.80043	1.44054	0.149714	0.996882	Progenitors Mki67	PND5_IVH_Males_PND5_IVH_Females
Ccng2	5.26562	0.120172	0.807402	0.148838	0.881682	0.996882	Progenitors Mki67	PND5_IVH_Males_PND5_IVH_Females
Prdm8	2.26455	1.2428	1.23976	1.00245	0.316125	0.996882	Progenitors Mki67	PND5_IVH_Males_PND5_IVH_Females
Zrsr2-ps1	1.99742	-0.255948	1.19915	-0.213441	0.830983	0.996882	Progenitors Mki67	PND5_IVH_Males_PND5_IVH_Females
Ugdh	16.4533	0.028809	0.463176	0.0621988	0.950405	0.997435	Progenitors Mki67	PND5_IVH_Males_PND5_IVH_Females
Vps54	36.369	-0.13449	0.315218	-0.426659	0.669628	0.996882	Progenitors Mki67	PND5_IVH_Males_PND5_IVH_Females
Lias	5.84802	-0.750439	0.745155	-1.00709	0.313891	0.996882	Progenitors Mki67	PND5_IVH_Males_PND5_IVH_Females
Thap6	13.0928	0.28898	0.513286	0.562999	0.573435	0.996882	Progenitors Mki67	PND5_IVH_Males_PND5_IVH_Females
Ugp2	22.0646	-0.396143	0.39039	-1.01474	0.310232	0.996882	Progenitors Mki67	PND5_IVH_Males_PND5_IVH_Females
Rchy1	10.8052	-0.0830218	0.554801	-0.149643	0.881047	0.996882	Progenitors Mki67	PND5_IVH_Males_PND5_IVH_Females
Rell1	6.45674	-0.429217	0.68067	-0.630581	0.528315	0.996882	Progenitors Mki67	PND5_IVH_Males_PND5_IVH_Females
Xbp1	2.3265	1.5009	1.17555	1.27676	0.201686	0.996882	Progenitors Mki67	PND5_IVH_Males_PND5_IVH_Females
Xpo1	40.1659	0.0973592	0.301476	0.322941	0.74674	0.996882	Progenitors Mki67	PND5_IVH_Males_PND5_IVH_Females
Thoc5	9.1484	-0.790923	0.566802	-1.39541	0.162891	0.996882	Progenitors Mki67	PND5_IVH_Males_PND5_IVH_Females
G3bp2	14.0872	-0.152961	0.490544	-0.311819	0.755178	0.996882	Progenitors Mki67	PND5_IVH_Males_PND5_IVH_Females
Aff1	13.9545	0.00448213	0.491542	0.00911851	0.992725	0.999305	Progenitors Mki67	PND5_IVH_Males_PND5_IVH_Females
Arap2	64.606	-0.0922113	0.258721	-0.356412	0.721532	0.996882	Progenitors Mki67	PND5_IVH_Males_PND5_IVH_Females
Pes1	2.46335	0.284216	1.08895	0.261001	0.794092	0.996882	Progenitors Mki67	PND5_IVH_Males_PND5_IVH_Females
Coq2	2.97054	0.300943	0.996666	0.30195	0.762691	0.996882	Progenitors Mki67	PND5_IVH_Males_PND5_IVH_Females
Apbb2	38.6764	-0.0221367	0.307442	-0.0720028	0.9426	0.997274	Progenitors Mki67	PND5_IVH_Males_PND5_IVH_Females
Maea	8.32367	1.51703	0.673591	2.25215	0.024313	0.996882	Progenitors Mki67	PND5_IVH_Males_PND5_IVH_Females
Zfyve28	3.53476	0.283152	0.93241	0.303677	0.761374	0.996882	Progenitors Mki67	PND5_IVH_Males_PND5_IVH_Females
Usp34	93.1768	0.0289125	0.220931	0.130866	0.895881	0.996882	Progenitors Mki67	PND5_IVH_Males_PND5_IVH_Females
Stim2	19.8363	-0.257543	0.408685	-0.630177	0.528579	0.996882	Progenitors Mki67	PND5_IVH_Males_PND5_IVH_Females
Urgcp	2.21154	-1.59553	1.08761	-1.46701	0.142372	0.996882	Progenitors Mki67	PND5_IVH_Males_PND5_IVH_Females
Znrf3	98.4678	-0.122557	0.216265	-0.566697	0.57092	0.996882	Progenitors Mki67	PND5_IVH_Males_PND5_IVH_Females
Tbc1d19	17.5069	-0.234364	0.434831	-0.538978	0.589902	0.996882	Progenitors Mki67	PND5_IVH_Males_PND5_IVH_Females
Nsun7	1.71963	-1.1899	1.16348	-1.02271	0.306446	0.996882	Progenitors Mki67	PND5_IVH_Males_PND5_IVH_Females
Pigg	6.07836	-0.530348	0.7236	-0.732931	0.463601	0.996882	Progenitors Mki67	PND5_IVH_Males_PND5_IVH_Females
Pgm2	5.67713	-0.816287	0.733577	-1.11275	0.265816	0.996882	Progenitors Mki67	PND5_IVH_Males_PND5_IVH_Females
Pcgf3	9.72055	0.699885	0.611216	1.14507	0.25218	0.996882	Progenitors Mki67	PND5_IVH_Males_PND5_IVH_Females
Pex13	9.1729	0.172842	0.586551	0.294675	0.768243	0.996882	Progenitors Mki67	PND5_IVH_Males_PND5_IVH_Females
Tcn2	2.48721	-0.540933	1.04377	-0.518248	0.604285	0.996882	Progenitors Mki67	PND5_IVH_Males_PND5_IVH_Females
Pus10	16.1907	0.0628427	0.473762	0.132646	0.894473	0.996882	Progenitors Mki67	PND5_IVH_Males_PND5_IVH_Females
Zfp644	59.7216	-0.0535431	0.265548	-0.201632	0.840204	0.996882	Progenitors Mki67	PND5_IVH_Males_PND5_IVH_Females
Tmem17	1.62129	-1.13965	1.24936	-0.912188	0.36167	0.996882	Progenitors Mki67	PND5_IVH_Males_PND5_IVH_Females
Ahsa2	7.20853	1.35702	0.748011	1.81417	0.0696511	0.996882	Progenitors Mki67	PND5_IVH_Males_PND5_IVH_Females
Fras1	7.59616	-0.354796	0.652732	-0.543555	0.586748	0.996882	Progenitors Mki67	PND5_IVH_Males_PND5_IVH_Females
Rbpj	27.9739	0.614759	0.364614	1.68606	0.0917847	0.996882	Progenitors Mki67	PND5_IVH_Males_PND5_IVH_Females
Bcl11a	26.621	0.296349	0.36259	0.81731	0.413751	0.996882	Progenitors Mki67	PND5_IVH_Males_PND5_IVH_Females
Mapk10	11.0629	-0.295403	0.58023	-0.509114	0.610672	0.996882	Progenitors Mki67	PND5_IVH_Males_PND5_IVH_Females
Sel1l3	19.693	0.78765	0.439396	1.79258	0.0730406	0.996882	Progenitors Mki67	PND5_IVH_Males_PND5_IVH_Females
Ogdh	27.5408	0.242025	0.356982	0.677974	0.497788	0.996882	Progenitors Mki67	PND5_IVH_Males_PND5_IVH_Females
Cops4	17.0417	-0.593207	0.448667	-1.32215	0.186117	0.996882	Progenitors Mki67	PND5_IVH_Males_PND5_IVH_Females
Papolg	10.0484	-0.36621	0.569781	-0.64272	0.520406	0.996882	Progenitors Mki67	PND5_IVH_Males_PND5_IVH_Females
Aebp1	1.70978	-1.62246	1.1971	-1.35533	0.175312	0.996882	Progenitors Mki67	PND5_IVH_Males_PND5_IVH_Females
Pcdh7	195.712	-0.148285	0.179346	-0.82681	0.408345	0.996882	Progenitors Mki67	PND5_IVH_Males_PND5_IVH_Females
Fancl	12.1611	-0.00732138	0.522648	-0.0140082	0.988823	0.998316	Progenitors Mki67	PND5_IVH_Males_PND5_IVH_Females
Septin11	38.7576	0.0478885	0.306301	0.156345	0.875761	0.996882	Progenitors Mki67	PND5_IVH_Males_PND5_IVH_Females
Vrk2	19.8311	-0.0190791	0.411817	-0.046329	0.963048	0.997435	Progenitors Mki67	PND5_IVH_Males_PND5_IVH_Females
Hormad2	2.87109	-0.571822	0.968004	-0.590722	0.554706	0.996882	Progenitors Mki67	PND5_IVH_Males_PND5_IVH_Females
Mrps24	2.69022	0.154412	1.04613	0.147604	0.882656	0.996882	Progenitors Mki67	PND5_IVH_Males_PND5_IVH_Females
Ccdc88a	182.713	-0.116275	0.18206	-0.638667	0.52304	0.996882	Progenitors Mki67	PND5_IVH_Males_PND5_IVH_Females
Arhgap24	10.1569	-0.593814	0.568159	-1.04515	0.295952	0.996882	Progenitors Mki67	PND5_IVH_Males_PND5_IVH_Females
Prorsd1	1.7969	0.829713	1.27339	0.651576	0.514675	0.996882	Progenitors Mki67	PND5_IVH_Males_PND5_IVH_Females
Ccdc149	8.63371	0.217812	0.61513	0.354092	0.72327	0.996882	Progenitors Mki67	PND5_IVH_Males_PND5_IVH_Females
Nudt9	4.74844	-0.352029	0.800807	-0.439593	0.660232	0.996882	Progenitors Mki67	PND5_IVH_Males_PND5_IVH_Females
Lin54	14.1654	-0.2462	0.486178	-0.506398	0.612577	0.996882	Progenitors Mki67	PND5_IVH_Males_PND5_IVH_Females
Kremen1	6.95696	-0.443457	0.664954	-0.6669	0.504836	0.996882	Progenitors Mki67	PND5_IVH_Males_PND5_IVH_Females
Clhc1	1.17729	1.0672	1.6007	0.66671	0.504957	0.996882	Progenitors Mki67	PND5_IVH_Males_PND5_IVH_Females
Anapc4	46.901	0.13085	0.293133	0.446384	0.65532	0.996882	Progenitors Mki67	PND5_IVH_Males_PND5_IVH_Females
Rpap2	9.83218	-0.76103	0.560112	-1.35871	0.174238	0.996882	Progenitors Mki67	PND5_IVH_Males_PND5_IVH_Females
Ccni	9.50432	-0.658024	0.561549	-1.1718	0.241277	0.996882	Progenitors Mki67	PND5_IVH_Males_PND5_IVH_Females
Sepsecs	18.6248	0.470743	0.436575	1.07826	0.280916	0.996882	Progenitors Mki67	PND5_IVH_Males_PND5_IVH_Females
Acyp2	10.967	-0.682843	0.546183	-1.25021	0.211223	0.996882	Progenitors Mki67	PND5_IVH_Males_PND5_IVH_Females
Tmed4	3.33567	-0.716376	0.925889	-0.773718	0.439098	0.996882	Progenitors Mki67	PND5_IVH_Males_PND5_IVH_Females
Dhx15	38.1587	-0.523267	0.305835	-1.71094	0.0870915	0.996882	Progenitors Mki67	PND5_IVH_Males_PND5_IVH_Females
Glmn	22.6113	0.443894	0.399227	1.11188	0.266188	0.996882	Progenitors Mki67	PND5_IVH_Males_PND5_IVH_Females
Pnpt1	12.6792	-0.194185	0.510559	-0.380338	0.703695	0.996882	Progenitors Mki67	PND5_IVH_Males_PND5_IVH_Females
Lap3	10.319	1.0759	0.599829	1.79369	0.0728633	0.996882	Progenitors Mki67	PND5_IVH_Males_PND5_IVH_Females
Ap1b1	4.15105	-0.372703	0.874666	-0.426109	0.670029	0.996882	Progenitors Mki67	PND5_IVH_Males_PND5_IVH_Females
Ppp4r3b	43.4563	0.296399	0.29942	0.98991	0.322218	0.996882	Progenitors Mki67	PND5_IVH_Males_PND5_IVH_Females
Btbd8	3.2003	0.2629	0.972365	0.270372	0.786874	0.996882	Progenitors Mki67	PND5_IVH_Males_PND5_IVH_Females
Cfap36	23.4048	0.0371887	0.384123	0.0968148	0.922873	0.996882	Progenitors Mki67	PND5_IVH_Males_PND5_IVH_Females
Lcorl	83.462	-0.583332	0.224896	-2.59378	0.00949258	0.996882	Progenitors Mki67	PND5_IVH_Males_PND5_IVH_Females
Shroom3	52.0324	-0.411829	0.277754	-1.48271	0.138151	0.996882	Progenitors Mki67	PND5_IVH_Males_PND5_IVH_Females
Ccm2	7.64722	-0.478663	0.630097	-0.759666	0.447455	0.996882	Progenitors Mki67	PND5_IVH_Males_PND5_IVH_Females
Sptbn1	36.0295	0.0185525	0.316487	0.0586202	0.953255	0.997435	Progenitors Mki67	PND5_IVH_Males_PND5_IVH_Females
Ncapg	29.8767	-0.225237	0.340489	-0.66151	0.508285	0.996882	Progenitors Mki67	PND5_IVH_Males_PND5_IVH_Females
Prkg2	9.7601	-0.0459768	0.584604	-0.0786461	0.937314	0.996882	Progenitors Mki67	PND5_IVH_Males_PND5_IVH_Females
Asb3	28.9505	0.709656	0.360835	1.9667	0.0492173	0.996882	Progenitors Mki67	PND5_IVH_Males_PND5_IVH_Females
Erlec1	18.2569	-0.325457	0.424533	-0.766622	0.443306	0.996882	Progenitors Mki67	PND5_IVH_Males_PND5_IVH_Females
Chac2	4.73271	0.340334	0.824681	0.412685	0.679837	0.996882	Progenitors Mki67	PND5_IVH_Males_PND5_IVH_Females
Dbnl	11.3101	-0.316664	0.535108	-0.591776	0.554	0.996882	Progenitors Mki67	PND5_IVH_Males_PND5_IVH_Females
Rtn4	69.4036	0.291275	0.253206	1.15034	0.250002	0.996882	Progenitors Mki67	PND5_IVH_Males_PND5_IVH_Females
Pi4k2b	13.3249	-0.253406	0.497679	-0.509177	0.610628	0.996882	Progenitors Mki67	PND5_IVH_Males_PND5_IVH_Females
Tbrg4	11.0665	-0.597442	0.53593	-1.11478	0.264947	0.996882	Progenitors Mki67	PND5_IVH_Males_PND5_IVH_Females
Eml6	32.5196	-0.292435	0.334132	-0.875208	0.381461	0.996882	Progenitors Mki67	PND5_IVH_Males_PND5_IVH_Females
Zmiz2	4.48666	0.311728	0.845029	0.368896	0.712205	0.996882	Progenitors Mki67	PND5_IVH_Males_PND5_IVH_Females
Cox18	7.5555	0.459846	0.66466	0.691852	0.48903	0.996882	Progenitors Mki67	PND5_IVH_Males_PND5_IVH_Females
Ppia	5.08434	1.23905	0.846829	1.46316	0.143424	0.996882	Progenitors Mki67	PND5_IVH_Males_PND5_IVH_Females
H2az2	47.1273	0.128258	0.291041	0.440685	0.659441	0.996882	Progenitors Mki67	PND5_IVH_Males_PND5_IVH_Females
Psme4	89.0011	0.128686	0.226246	0.568786	0.569501	0.996882	Progenitors Mki67	PND5_IVH_Males_PND5_IVH_Females
Gak	18.5354	-0.336946	0.424149	-0.794403	0.426961	0.996882	Progenitors Mki67	PND5_IVH_Males_PND5_IVH_Females
Nf2	31.6441	-0.684483	0.331008	-2.06788	0.0386517	0.996882	Progenitors Mki67	PND5_IVH_Males_PND5_IVH_Females
Nudcd3	21.5164	0.422671	0.411621	1.02685	0.304493	0.996882	Progenitors Mki67	PND5_IVH_Males_PND5_IVH_Females
Vwc2	5.2634	1.13153	0.859577	1.31638	0.188047	0.996882	Progenitors Mki67	PND5_IVH_Males_PND5_IVH_Females
Ankrd17	71.4056	-0.0491895	0.242109	-0.203171	0.839001	0.996882	Progenitors Mki67	PND5_IVH_Males_PND5_IVH_Females
Ddx56	1.79979	0.57503	1.23939	0.463961	0.642676	0.996882	Progenitors Mki67	PND5_IVH_Males_PND5_IVH_Females
Fignl1	2.5866	-0.956456	1.01914	-0.938491	0.347992	0.996882	Progenitors Mki67	PND5_IVH_Males_PND5_IVH_Females
Dck	10.5337	-0.460342	0.557971	-0.825029	0.409355	0.996882	Progenitors Mki67	PND5_IVH_Males_PND5_IVH_Females
Camk2b	2.7961	0.521955	1.03329	0.505139	0.613461	0.996882	Progenitors Mki67	PND5_IVH_Males_PND5_IVH_Females
Adamts3	31.4092	-0.605706	0.329196	-1.83996	0.0657746	0.996882	Progenitors Mki67	PND5_IVH_Males_PND5_IVH_Females
Gmfb	2.1406	0.135171	1.23484	0.109464	0.912834	0.996882	Progenitors Mki67	PND5_IVH_Males_PND5_IVH_Females
Fbxo34	7.61621	-0.649531	0.624439	-1.04018	0.298255	0.996882	Progenitors Mki67	PND5_IVH_Males_PND5_IVH_Females
Tmem260	18.8042	0.176791	0.426742	0.414281	0.678668	0.996882	Progenitors Mki67	PND5_IVH_Males_PND5_IVH_Females
Bin3	3.61758	-0.15198	0.921389	-0.164946	0.868986	0.996882	Progenitors Mki67	PND5_IVH_Males_PND5_IVH_Females
Ccar2	6.67113	0.358465	0.690429	0.519191	0.603627	0.996882	Progenitors Mki67	PND5_IVH_Males_PND5_IVH_Females
Otx2	3.34219	-0.585075	0.932596	-0.627361	0.530422	0.996882	Progenitors Mki67	PND5_IVH_Males_PND5_IVH_Females
Sorbs3	4.66936	1.04227	0.889794	1.17137	0.241452	0.996882	Progenitors Mki67	PND5_IVH_Males_PND5_IVH_Females
Exoc5	21.5631	-1.07312	0.395713	-2.71187	0.00669056	0.996882	Progenitors Mki67	PND5_IVH_Males_PND5_IVH_Females
Ap5m1	11.5068	-0.331103	0.533448	-0.620683	0.534808	0.996882	Progenitors Mki67	PND5_IVH_Males_PND5_IVH_Females
Ppp3cc	24.7514	-0.745456	0.36354	-2.05055	0.0403112	0.996882	Progenitors Mki67	PND5_IVH_Males_PND5_IVH_Females
Cgrrf1	4.42169	0.00494208	0.879513	0.00561911	0.995517	0.999969	Progenitors Mki67	PND5_IVH_Males_PND5_IVH_Females
Slc25a37	4.01021	-0.00608228	0.901158	-0.0067494	0.994615	0.999855	Progenitors Mki67	PND5_IVH_Males_PND5_IVH_Females
Wdhd1	29.9088	0.0289693	0.34051	0.0850761	0.932201	0.996882	Progenitors Mki67	PND5_IVH_Males_PND5_IVH_Females
Zc3h13	30.9219	0.24049	0.344511	0.69806	0.48514	0.996882	Progenitors Mki67	PND5_IVH_Males_PND5_IVH_Females
Armh4	3.45401	1.55249	1.06059	1.4638	0.14325	0.996882	Progenitors Mki67	PND5_IVH_Males_PND5_IVH_Females
Med4	3.92773	0.518258	0.929404	0.557624	0.577101	0.996882	Progenitors Mki67	PND5_IVH_Males_PND5_IVH_Females
Atg14	7.54905	-1.27741	0.622779	-2.05114	0.0402537	0.996882	Progenitors Mki67	PND5_IVH_Males_PND5_IVH_Females
Cog3	12.3274	-0.0647997	0.535326	-0.121047	0.903654	0.996882	Progenitors Mki67	PND5_IVH_Males_PND5_IVH_Females
Ktn1	72.7965	0.224655	0.243695	0.921869	0.356597	0.996882	Progenitors Mki67	PND5_IVH_Males_PND5_IVH_Females
Slc25a30	2.17492	-0.167605	1.11012	-0.15098	0.879992	0.996882	Progenitors Mki67	PND5_IVH_Males_PND5_IVH_Females
Naa30	9.56654	-0.340255	0.573698	-0.59309	0.553121	0.996882	Progenitors Mki67	PND5_IVH_Males_PND5_IVH_Females
Itm2b	21.7118	-0.0108633	0.396141	-0.0274229	0.978122	0.998158	Progenitors Mki67	PND5_IVH_Males_PND5_IVH_Females
Rcbtb2	19.5981	0.0436345	0.417736	0.104455	0.916809	0.996882	Progenitors Mki67	PND5_IVH_Males_PND5_IVH_Females
Rb1	49.1836	0.112282	0.289393	0.387992	0.698022	0.996882	Progenitors Mki67	PND5_IVH_Males_PND5_IVH_Females
Lpar6	3.96344	-0.924019	0.908681	-1.01688	0.309211	0.996882	Progenitors Mki67	PND5_IVH_Males_PND5_IVH_Females
Fndc3a	48.8695	-0.0750413	0.286809	-0.261642	0.793598	0.996882	Progenitors Mki67	PND5_IVH_Males_PND5_IVH_Females
Ttc5	6.69288	0.781717	0.730006	1.07084	0.284243	0.996882	Progenitors Mki67	PND5_IVH_Males_PND5_IVH_Females
Parp2	6.29623	-0.598327	0.697778	-0.857475	0.391183	0.996882	Progenitors Mki67	PND5_IVH_Males_PND5_IVH_Females
Kbtbd7	1.60162	0.577469	1.30653	0.441988	0.658498	0.996882	Progenitors Mki67	PND5_IVH_Males_PND5_IVH_Females
Osgep	2.92032	0.925995	1.03908	0.891165	0.372841	0.996882	Progenitors Mki67	PND5_IVH_Males_PND5_IVH_Females
Apex1	3.60832	0.122935	0.945952	0.129959	0.896599	0.996882	Progenitors Mki67	PND5_IVH_Males_PND5_IVH_Females
Tsc22d1	50.7201	-0.29993	0.28205	-1.06339	0.287603	0.996882	Progenitors Mki67	PND5_IVH_Males_PND5_IVH_Females
Pip4p1	5.38255	0.475572	0.803414	0.591939	0.553891	0.996882	Progenitors Mki67	PND5_IVH_Males_PND5_IVH_Females
Sox21	3.09994	1.37734	1.05632	1.30389	0.19227	0.996882	Progenitors Mki67	PND5_IVH_Males_PND5_IVH_Females
Pnp	73.7903	-0.235295	0.23833	-0.987265	0.323513	0.996882	Progenitors Mki67	PND5_IVH_Males_PND5_IVH_Females
Dnajc15	9.93403	-0.76904	0.560557	-1.37192	0.170088	0.996882	Progenitors Mki67	PND5_IVH_Males_PND5_IVH_Females
Siah3	10.2437	0.331129	0.574035	0.576844	0.564045	0.996882	Progenitors Mki67	PND5_IVH_Males_PND5_IVH_Females
Tep1	3.44916	1.02913	1.00333	1.02571	0.305026	0.996882	Progenitors Mki67	PND5_IVH_Males_PND5_IVH_Females
Esd	6.31091	0.516364	0.760449	0.679025	0.497122	0.996882	Progenitors Mki67	PND5_IVH_Males_PND5_IVH_Females
Sall2	6.58606	-0.495742	0.675636	-0.733741	0.463107	0.996882	Progenitors Mki67	PND5_IVH_Males_PND5_IVH_Females
Lrch1	25.0039	0.498001	0.379654	1.31173	0.189613	0.996882	Progenitors Mki67	PND5_IVH_Males_PND5_IVH_Females
Rgcc	12.7126	-0.683774	0.502329	-1.36121	0.173448	0.996882	Progenitors Mki67	PND5_IVH_Males_PND5_IVH_Females
Gtf2f2	16.9456	0.565349	0.466513	1.21186	0.225565	0.996882	Progenitors Mki67	PND5_IVH_Males_PND5_IVH_Females
Akap11	21.5486	-0.317358	0.396902	-0.799586	0.423951	0.996882	Progenitors Mki67	PND5_IVH_Males_PND5_IVH_Females
Ccdc122	2.75483	0.9049	1.0914	0.829116	0.407039	0.996882	Progenitors Mki67	PND5_IVH_Males_PND5_IVH_Females
Enox1	39.0247	-0.095903	0.301775	-0.317797	0.750639	0.996882	Progenitors Mki67	PND5_IVH_Males_PND5_IVH_Females
Dgkh	19.8069	-0.986697	0.400026	-2.46658	0.0136409	0.996882	Progenitors Mki67	PND5_IVH_Males_PND5_IVH_Females
Ecd	8.81772	-0.222361	0.592134	-0.375525	0.70727	0.996882	Progenitors Mki67	PND5_IVH_Males_PND5_IVH_Females
Pcdh17	17.359	-0.000403688	0.445383	-0.000906384	0.999277	0.999969	Progenitors Mki67	PND5_IVH_Males_PND5_IVH_Females
Psmd6	11.9382	-0.328476	0.519283	-0.632557	0.527023	0.996882	Progenitors Mki67	PND5_IVH_Males_PND5_IVH_Females
Atxn7	31.0414	-0.06511	0.33915	-0.19198	0.847758	0.996882	Progenitors Mki67	PND5_IVH_Males_PND5_IVH_Females
Gpalpp1	4.32613	0.102405	0.878879	0.116518	0.907242	0.996882	Progenitors Mki67	PND5_IVH_Males_PND5_IVH_Females
Nufip1	20.9915	0.0756957	0.406882	0.186038	0.852415	0.996882	Progenitors Mki67	PND5_IVH_Males_PND5_IVH_Females
Top2b	37.2442	-0.159491	0.308349	-0.51724	0.604989	0.996882	Progenitors Mki67	PND5_IVH_Males_PND5_IVH_Females
Ndrg2	2.90089	-0.110912	0.993452	-0.111643	0.911107	0.996882	Progenitors Mki67	PND5_IVH_Males_PND5_IVH_Females
Naa16	29.8155	0.48722	0.351397	1.38652	0.165587	0.996882	Progenitors Mki67	PND5_IVH_Males_PND5_IVH_Females
Thoc7	6.0569	-0.0351424	0.737518	-0.0476495	0.961996	0.997435	Progenitors Mki67	PND5_IVH_Males_PND5_IVH_Females
Mettl17	5.74823	0.288288	0.783038	0.368166	0.712749	0.996882	Progenitors Mki67	PND5_IVH_Males_PND5_IVH_Females
Vwa8	39.7024	-0.194523	0.302493	-0.643067	0.520181	0.996882	Progenitors Mki67	PND5_IVH_Males_PND5_IVH_Females
Trim13	2.21583	0.305934	1.12288	0.272455	0.785272	0.996882	Progenitors Mki67	PND5_IVH_Males_PND5_IVH_Females
Pxk	11.2129	-0.190514	0.541921	-0.351554	0.725173	0.996882	Progenitors Mki67	PND5_IVH_Males_PND5_IVH_Females
Pinx1	8.72315	-0.684759	0.591389	-1.15788	0.246912	0.996882	Progenitors Mki67	PND5_IVH_Males_PND5_IVH_Females
Wbp4	33.1945	-0.0849168	0.335198	-0.253333	0.800011	0.996882	Progenitors Mki67	PND5_IVH_Males_PND5_IVH_Females
Arhgef40	34.5543	0.338153	0.329596	1.02596	0.30491	0.996882	Progenitors Mki67	PND5_IVH_Males_PND5_IVH_Females
Elf1	17.8102	-0.331463	0.427729	-0.774937	0.438377	0.996882	Progenitors Mki67	PND5_IVH_Males_PND5_IVH_Females
RGD1565222	6.27293	-0.523729	0.706202	-0.741613	0.458322	0.996882	Progenitors Mki67	PND5_IVH_Males_PND5_IVH_Females
RGD1306063	9.32825	0.348085	0.594282	0.585723	0.558061	0.996882	Progenitors Mki67	PND5_IVH_Males_PND5_IVH_Females
Prmt5	4.38824	-1.25941	0.812037	-1.55093	0.120919	0.996882	Progenitors Mki67	PND5_IVH_Males_PND5_IVH_Females
Slc22a17	35.2998	0.350158	0.328937	1.06451	0.287097	0.996882	Progenitors Mki67	PND5_IVH_Males_PND5_IVH_Females
Sugt1	10.4553	1.08911	0.595179	1.82988	0.0672679	0.996882	Progenitors Mki67	PND5_IVH_Males_PND5_IVH_Females
Scara3	2.58703	1.54072	1.14075	1.35062	0.176816	0.996882	Progenitors Mki67	PND5_IVH_Males_PND5_IVH_Females
Zfp219	10.6951	0.185811	0.560938	0.331251	0.740455	0.996882	Progenitors Mki67	PND5_IVH_Males_PND5_IVH_Females
Clu	2.30175	2.78677	1.36724	2.03824	0.041526	0.996882	Progenitors Mki67	PND5_IVH_Males_PND5_IVH_Females
Haus4	5.95167	0.14951	0.755464	0.197905	0.843119	0.996882	Progenitors Mki67	PND5_IVH_Males_PND5_IVH_Females
Psmb5	1.25756	1.49564	1.49905	0.99772	0.318415	0.996882	Progenitors Mki67	PND5_IVH_Males_PND5_IVH_Females
Nedd8	3.4235	-0.48034	0.946485	-0.507499	0.611805	0.996882	Progenitors Mki67	PND5_IVH_Males_PND5_IVH_Females
Mycbp2	112.785	0.0175504	0.202693	0.0865862	0.931	0.996882	Progenitors Mki67	PND5_IVH_Males_PND5_IVH_Females
Cdh24	8.25282	0.347228	0.625407	0.555204	0.578755	0.996882	Progenitors Mki67	PND5_IVH_Males_PND5_IVH_Females
Rab2b	11.9312	0.0917433	0.542136	0.169226	0.865619	0.996882	Progenitors Mki67	PND5_IVH_Males_PND5_IVH_Females
Gm17606	3.26849	0.526095	1.03367	0.508956	0.610783	0.996882	Progenitors Mki67	PND5_IVH_Males_PND5_IVH_Females
Gmpr2	12.5047	0.332322	0.542541	0.612529	0.540188	0.996882	Progenitors Mki67	PND5_IVH_Males_PND5_IVH_Females
Trim35	9.80335	-0.100774	0.572818	-0.175927	0.860351	0.996882	Progenitors Mki67	PND5_IVH_Males_PND5_IVH_Females
Efs	5.8021	-0.744968	0.734656	-1.01404	0.310565	0.996882	Progenitors Mki67	PND5_IVH_Males_PND5_IVH_Females
Tinf2	3.66206	1.01753	1.00242	1.01507	0.310072	0.996882	Progenitors Mki67	PND5_IVH_Males_PND5_IVH_Females
Tox4	9.68419	-0.088928	0.578358	-0.153759	0.877799	0.996882	Progenitors Mki67	PND5_IVH_Males_PND5_IVH_Females
Xkr6	24.3057	0.104727	0.375639	0.278797	0.780401	0.996882	Progenitors Mki67	PND5_IVH_Males_PND5_IVH_Females
Mettl3	14.1784	-0.205543	0.497017	-0.413553	0.679201	0.996882	Progenitors Mki67	PND5_IVH_Males_PND5_IVH_Females
Tdrd3	45.4492	0.00758501	0.294666	0.025741	0.979464	0.998158	Progenitors Mki67	PND5_IVH_Males_PND5_IVH_Females
Acin1	67.9883	0.0372943	0.253733	0.146983	0.883146	0.996882	Progenitors Mki67	PND5_IVH_Males_PND5_IVH_Females
Pbk	7.40094	-0.565132	0.633888	-0.891532	0.372644	0.996882	Progenitors Mki67	PND5_IVH_Males_PND5_IVH_Females
Zmym5	15.1394	-0.206391	0.481051	-0.429041	0.667894	0.996882	Progenitors Mki67	PND5_IVH_Males_PND5_IVH_Females
Diaph3	178.675	-0.0692571	0.182483	-0.379526	0.704297	0.996882	Progenitors Mki67	PND5_IVH_Males_PND5_IVH_Females
Ints6	25.3499	0.245954	0.37228	0.660668	0.508825	0.996882	Progenitors Mki67	PND5_IVH_Males_PND5_IVH_Females
Dcaf11	7.58463	-0.0249406	0.66172	-0.0376906	0.969934	0.99795	Progenitors Mki67	PND5_IVH_Males_PND5_IVH_Females
Cadps	71.3359	-0.236804	0.242198	-0.977726	0.32821	0.996882	Progenitors Mki67	PND5_IVH_Males_PND5_IVH_Females
Myh6	3.87575	1.30657	0.976244	1.33837	0.180777	0.996882	Progenitors Mki67	PND5_IVH_Males_PND5_IVH_Females
Cenpj	24.9208	-0.0389317	0.366099	-0.106342	0.915311	0.996882	Progenitors Mki67	PND5_IVH_Males_PND5_IVH_Females
Wdfy2	20.0866	-0.214565	0.413558	-0.518827	0.603881	0.996882	Progenitors Mki67	PND5_IVH_Males_PND5_IVH_Females
Bcl2l2	4.5973	-0.372461	0.820229	-0.454094	0.649761	0.996882	Progenitors Mki67	PND5_IVH_Males_PND5_IVH_Females
Pabpn1	66.1134	0.116245	0.256884	0.452521	0.650894	0.996882	Progenitors Mki67	PND5_IVH_Males_PND5_IVH_Females
Supt16h	46.6395	0.161625	0.291958	0.553589	0.57986	0.996882	Progenitors Mki67	PND5_IVH_Males_PND5_IVH_Females
Dach1	39.4886	-0.307573	0.675284	-0.455471	0.64877	0.996882	Progenitors Mki67	PND5_IVH_Males_PND5_IVH_Females
Elp3	27.861	-0.343027	0.350889	-0.977596	0.328274	0.996882	Progenitors Mki67	PND5_IVH_Males_PND5_IVH_Females
Parp4	52.0732	0.244324	0.282852	0.863789	0.387704	0.996882	Progenitors Mki67	PND5_IVH_Males_PND5_IVH_Females
Mzt1	5.53591	0.199617	0.772937	0.258258	0.796208	0.996882	Progenitors Mki67	PND5_IVH_Males_PND5_IVH_Females
Bora	41.1762	0.108547	0.298678	0.363424	0.716288	0.996882	Progenitors Mki67	PND5_IVH_Males_PND5_IVH_Females
Kcnk5	2.33145	-1.0533	1.07035	-0.984071	0.32508	0.996882	Progenitors Mki67	PND5_IVH_Males_PND5_IVH_Females
Chd8	30.8142	-0.27604	0.337675	-0.817471	0.413659	0.996882	Progenitors Mki67	PND5_IVH_Males_PND5_IVH_Females
Ephx2	5.62963	0.0766069	0.770224	0.0994606	0.920773	0.996882	Progenitors Mki67	PND5_IVH_Males_PND5_IVH_Females
Dis3	10.8274	-0.684629	0.542613	-1.26173	0.207047	0.996882	Progenitors Mki67	PND5_IVH_Males_PND5_IVH_Females
Ngdn	6.25776	-0.932895	0.708649	-1.31644	0.188026	0.996882	Progenitors Mki67	PND5_IVH_Males_PND5_IVH_Females
Pibf1	50.7867	-0.155252	0.285044	-0.54466	0.585988	0.996882	Progenitors Mki67	PND5_IVH_Males_PND5_IVH_Females
Cmtm5	24.2208	0.152677	0.381222	0.400495	0.688792	0.996882	Progenitors Mki67	PND5_IVH_Males_PND5_IVH_Females
Lrp10	2.93531	0.18835	1.00893	0.186682	0.85191	0.996882	Progenitors Mki67	PND5_IVH_Males_PND5_IVH_Females
Pspc1	67.1038	0.028285	0.254431	0.11117	0.911482	0.996882	Progenitors Mki67	PND5_IVH_Males_PND5_IVH_Females
LOC100911576	62.5364	0.128697	0.263642	0.488152	0.625442	0.996882	Progenitors Mki67	PND5_IVH_Males_PND5_IVH_Females
Nop9	2.5909	-0.838715	1.03291	-0.811993	0.416796	0.996882	Progenitors Mki67	PND5_IVH_Males_PND5_IVH_Females
Zfhx2	7.77116	0.982811	0.661058	1.48672	0.137088	0.996882	Progenitors Mki67	PND5_IVH_Males_PND5_IVH_Females
Thtpa	1.60368	1.04108	1.37523	0.757024	0.449035	0.996882	Progenitors Mki67	PND5_IVH_Males_PND5_IVH_Females
Lmo7	14.9128	-0.128654	0.480626	-0.267681	0.788945	0.996882	Progenitors Mki67	PND5_IVH_Males_PND5_IVH_Females
Cryl1	2.097	0.250308	1.18728	0.210824	0.833024	0.996882	Progenitors Mki67	PND5_IVH_Males_PND5_IVH_Females
Kif13b	33.7938	0.397289	0.337953	1.17558	0.239764	0.996882	Progenitors Mki67	PND5_IVH_Males_PND5_IVH_Females
Mmp14	7.27288	-0.730454	0.640865	-1.13979	0.254372	0.996882	Progenitors Mki67	PND5_IVH_Males_PND5_IVH_Females
Homez	1.19454	1.55533	1.67905	0.926317	0.354281	0.996882	Progenitors Mki67	PND5_IVH_Males_PND5_IVH_Females
Tbc1d4	5.41149	0.0232571	0.779266	0.0298448	0.976191	0.998158	Progenitors Mki67	PND5_IVH_Males_PND5_IVH_Females
Khnyn	2.24184	-0.754949	1.10886	-0.680836	0.495975	0.996882	Progenitors Mki67	PND5_IVH_Males_PND5_IVH_Females
Dad1	5.18002	1.14547	0.840373	1.36305	0.172868	0.996882	Progenitors Mki67	PND5_IVH_Males_PND5_IVH_Females
Commd6	3.96863	1.40502	1.00014	1.40483	0.160071	0.996882	Progenitors Mki67	PND5_IVH_Males_PND5_IVH_Females
Rabggta	2.60234	-0.0904981	1.08208	-0.0836336	0.933348	0.996882	Progenitors Mki67	PND5_IVH_Males_PND5_IVH_Females
Hmbox1	22.8235	0.548079	0.39849	1.37539	0.169011	0.996882	Progenitors Mki67	PND5_IVH_Males_PND5_IVH_Females
Micu2	39.9207	-0.515634	0.295942	-1.74235	0.0814478	0.996882	Progenitors Mki67	PND5_IVH_Males_PND5_IVH_Females
Oxa1l	7.96363	-0.185168	0.617629	-0.299804	0.764327	0.996882	Progenitors Mki67	PND5_IVH_Males_PND5_IVH_Females
Vdac2	10.1784	0.981461	0.593359	1.65408	0.0981121	0.996882	Progenitors Mki67	PND5_IVH_Males_PND5_IVH_Females
Pck2	3.06881	-0.801864	0.942197	-0.851057	0.394737	0.996882	Progenitors Mki67	PND5_IVH_Males_PND5_IVH_Females
Gjb2	2.06138	1.2352	1.31984	0.935874	0.349338	0.996882	Progenitors Mki67	PND5_IVH_Males_PND5_IVH_Females
Ajuba	1.18988	-3.24007	1.46326	-2.21428	0.0268097	0.996882	Progenitors Mki67	PND5_IVH_Males_PND5_IVH_Females
Dhrs4	1.7091	-1.36221	1.20879	-1.12692	0.259774	0.996882	Progenitors Mki67	PND5_IVH_Males_PND5_IVH_Females
Klf12	158.062	0.410287	0.190235	2.15674	0.0310261	0.996882	Progenitors Mki67	PND5_IVH_Males_PND5_IVH_Females
Ints9	17.5849	-0.0116932	0.437921	-0.0267017	0.978698	0.998158	Progenitors Mki67	PND5_IVH_Males_PND5_IVH_Females
Carmil3	2.51145	0.307517	1.07291	0.28662	0.774403	0.996882	Progenitors Mki67	PND5_IVH_Males_PND5_IVH_Females
Zmym2	39.8968	-0.096488	0.30113	-0.32042	0.74865	0.996882	Progenitors Mki67	PND5_IVH_Males_PND5_IVH_Females
Xpo4	26.9171	0.383783	0.363541	1.05568	0.291115	0.996882	Progenitors Mki67	PND5_IVH_Males_PND5_IVH_Females
Rbm26	178.981	-0.0833089	0.182854	-0.455602	0.648676	0.996882	Progenitors Mki67	PND5_IVH_Males_PND5_IVH_Females
Pdhb	12.3414	0.804502	0.54753	1.46933	0.141743	0.996882	Progenitors Mki67	PND5_IVH_Males_PND5_IVH_Females
Ppp2r2a	34.5485	0.746457	0.340745	2.19066	0.0284765	0.996882	Progenitors Mki67	PND5_IVH_Males_PND5_IVH_Females
Rcbtb1	13.0679	0.130121	0.514989	0.252668	0.800525	0.996882	Progenitors Mki67	PND5_IVH_Males_PND5_IVH_Females
Obi1	11.9892	0.415928	0.541354	0.768311	0.442302	0.996882	Progenitors Mki67	PND5_IVH_Males_PND5_IVH_Females
Ndfip2	12.3767	0.0256243	0.518816	0.04939	0.960608	0.997435	Progenitors Mki67	PND5_IVH_Males_PND5_IVH_Females
Ednrb	31.3201	0.162004	0.337087	0.480599	0.630802	0.996882	Progenitors Mki67	PND5_IVH_Males_PND5_IVH_Females
Dhrs1	9.49015	-0.0368389	0.58056	-0.0634541	0.949405	0.997435	Progenitors Mki67	PND5_IVH_Males_PND5_IVH_Females
Extl3	12.0088	0.131895	0.532372	0.247749	0.804328	0.996882	Progenitors Mki67	PND5_IVH_Males_PND5_IVH_Females
Slitrk5	2.8327	-0.267504	0.998912	-0.267796	0.788856	0.996882	Progenitors Mki67	PND5_IVH_Males_PND5_IVH_Females
Flnb	19.1123	-0.182761	0.42143	-0.433669	0.664529	0.996882	Progenitors Mki67	PND5_IVH_Males_PND5_IVH_Females
Fzd3	41.9711	0.306852	0.301804	1.01673	0.309283	0.996882	Progenitors Mki67	PND5_IVH_Males_PND5_IVH_Females
Gpc5	415.227	-0.166319	0.162309	-1.02471	0.3055	0.996882	Progenitors Mki67	PND5_IVH_Males_PND5_IVH_Females
Dpysl2	32.7081	-0.734355	0.328362	-2.23642	0.0253243	0.996882	Progenitors Mki67	PND5_IVH_Males_PND5_IVH_Females
Spry2	26.0038	0.152068	0.366023	0.41546	0.677805	0.996882	Progenitors Mki67	PND5_IVH_Males_PND5_IVH_Females
Cldn10	3.2121	-0.55114	0.996892	-0.552858	0.580361	0.996882	Progenitors Mki67	PND5_IVH_Males_PND5_IVH_Females
Amer2	4.73932	-0.181066	0.805751	-0.224717	0.822199	0.996882	Progenitors Mki67	PND5_IVH_Males_PND5_IVH_Females
Fbxo16	3.64641	-0.86034	0.914909	-0.940356	0.347035	0.996882	Progenitors Mki67	PND5_IVH_Males_PND5_IVH_Females
Gpr180	13.358	0.0410812	0.501993	0.0818363	0.934777	0.996882	Progenitors Mki67	PND5_IVH_Males_PND5_IVH_Females
Pcdh9	466.695	-0.0158232	0.161165	-0.0981802	0.921789	0.996882	Progenitors Mki67	PND5_IVH_Males_PND5_IVH_Females
Sap18-ps1	9.3298	0.695818	0.604077	1.15187	0.249374	0.996882	Progenitors Mki67	PND5_IVH_Males_PND5_IVH_Females
Cfap20dc	13.3053	-0.536009	0.492799	-1.08768	0.276735	0.996882	Progenitors Mki67	PND5_IVH_Males_PND5_IVH_Females
Rnf31	1.67745	0.866228	1.29444	0.669193	0.503372	0.996882	Progenitors Mki67	PND5_IVH_Males_PND5_IVH_Females
Nup58	16.9432	0.0517775	0.463107	0.111805	0.910978	0.996882	Progenitors Mki67	PND5_IVH_Males_PND5_IVH_Females
Fhit	109.276	0.248318	0.211146	1.17605	0.239575	0.996882	Progenitors Mki67	PND5_IVH_Males_PND5_IVH_Females
Cdca2	36.6152	0.125697	0.314116	0.400162	0.689037	0.996882	Progenitors Mki67	PND5_IVH_Males_PND5_IVH_Females
Ska3	15.002	-0.126369	0.481528	-0.262434	0.792987	0.996882	Progenitors Mki67	PND5_IVH_Males_PND5_IVH_Females
Mrpl57	2.61764	-0.81445	1.03232	-0.788951	0.430141	0.996882	Progenitors Mki67	PND5_IVH_Males_PND5_IVH_Females
Abcc4	22.2323	0.458399	0.405372	1.13081	0.258135	0.996882	Progenitors Mki67	PND5_IVH_Males_PND5_IVH_Females
Nynrin	1.37987	-0.45288	1.3774	-0.328793	0.742312	0.996882	Progenitors Mki67	PND5_IVH_Males_PND5_IVH_Females
Zdhhc20	25.8676	-0.494492	0.357719	-1.38235	0.166865	0.996882	Progenitors Mki67	PND5_IVH_Males_PND5_IVH_Females
Fbxl3	12.9343	-0.122536	0.509613	-0.240448	0.809983	0.996882	Progenitors Mki67	PND5_IVH_Males_PND5_IVH_Females
Usp54	109.499	0.62775	0.212925	2.94822	0.00319609	0.996882	Progenitors Mki67	PND5_IVH_Males_PND5_IVH_Females
Bnip3l	12.7047	-0.051336	0.519462	-0.0988251	0.921277	0.996882	Progenitors Mki67	PND5_IVH_Males_PND5_IVH_Females
Ipo4	4.17418	0.605683	0.915691	0.66145	0.508324	0.996882	Progenitors Mki67	PND5_IVH_Males_PND5_IVH_Females
Slc4a7	40.9879	0.054955	0.299273	0.183628	0.854305	0.996882	Progenitors Mki67	PND5_IVH_Males_PND5_IVH_Females
Tm9sf1	4.45515	0.613284	0.900568	0.680996	0.495874	0.996882	Progenitors Mki67	PND5_IVH_Males_PND5_IVH_Females
Msra	44.1199	0.573422	0.300326	1.90933	0.056219	0.996882	Progenitors Mki67	PND5_IVH_Males_PND5_IVH_Females
Adra1a	4.82944	1.75714	0.890532	1.97314	0.0484801	0.996882	Progenitors Mki67	PND5_IVH_Males_PND5_IVH_Females
Gpc6	305.441	-0.0567366	0.168452	-0.336811	0.736259	0.996882	Progenitors Mki67	PND5_IVH_Males_PND5_IVH_Females
Fam107a	2.84196	0.907183	1.07916	0.84064	0.400549	0.996882	Progenitors Mki67	PND5_IVH_Males_PND5_IVH_Females
Tgds	6.81775	-0.0693859	0.679335	-0.102138	0.918647	0.996882	Progenitors Mki67	PND5_IVH_Males_PND5_IVH_Females
Dock5	5.3936	1.39699	0.833723	1.67561	0.0938149	0.996882	Progenitors Mki67	PND5_IVH_Males_PND5_IVH_Females
AABR07019403.1	59.3749	0.106322	0.267355	0.397683	0.690864	0.996882	Progenitors Mki67	PND5_IVH_Males_PND5_IVH_Females
Ppp3cb	46.7384	-0.130837	0.28667	-0.456401	0.648101	0.996882	Progenitors Mki67	PND5_IVH_Males_PND5_IVH_Females
Lats2	4.74306	-1.82785	0.776058	-2.3553	0.0185078	0.996882	Progenitors Mki67	PND5_IVH_Males_PND5_IVH_Females
Dnajc3	9.72896	-0.190855	0.591393	-0.322721	0.746907	0.996882	Progenitors Mki67	PND5_IVH_Males_PND5_IVH_Females
Slain1	6.15586	-0.107544	0.729646	-0.147392	0.882823	0.996882	Progenitors Mki67	PND5_IVH_Males_PND5_IVH_Females
Spata13	8.65397	0.65973	0.618781	1.06618	0.286344	0.996882	Progenitors Mki67	PND5_IVH_Males_PND5_IVH_Females
Esco2	11.2154	0.157368	0.551836	0.285173	0.775512	0.996882	Progenitors Mki67	PND5_IVH_Males_PND5_IVH_Females
Ccdc25	3.6328	-1.36674	0.908087	-1.50507	0.132306	0.996882	Progenitors Mki67	PND5_IVH_Males_PND5_IVH_Females
Ebpl	1.28086	0.873365	1.49095	0.585778	0.558025	0.996882	Progenitors Mki67	PND5_IVH_Males_PND5_IVH_Females
Mbnl2	58.6729	0.106251	0.268279	0.396046	0.692071	0.996882	Progenitors Mki67	PND5_IVH_Males_PND5_IVH_Females
Mss51	7.10402	0.38501	0.675605	0.569874	0.568763	0.996882	Progenitors Mki67	PND5_IVH_Males_PND5_IVH_Females
Sacs	28.0205	0.556196	0.366085	1.51931	0.128685	0.996882	Progenitors Mki67	PND5_IVH_Males_PND5_IVH_Females
Rap2a	5.78493	0.251754	0.759417	0.331509	0.74026	0.996882	Progenitors Mki67	PND5_IVH_Males_PND5_IVH_Females
Hs6st3	17.1152	-1.00546	0.438338	-2.2938	0.0218018	0.996882	Progenitors Mki67	PND5_IVH_Males_PND5_IVH_Females
Ift88	20.4327	0.306542	0.415334	0.738063	0.460476	0.996882	Progenitors Mki67	PND5_IVH_Males_PND5_IVH_Females
Ddhd1	54.8998	-0.136062	0.275156	-0.494491	0.620959	0.996882	Progenitors Mki67	PND5_IVH_Males_PND5_IVH_Females
Rtraf	15.5868	0.431864	0.489858	0.881611	0.377987	0.996882	Progenitors Mki67	PND5_IVH_Males_PND5_IVH_Females
Eef1akmt1	3.40142	0.791572	0.986899	0.802081	0.422506	0.996882	Progenitors Mki67	PND5_IVH_Males_PND5_IVH_Females
Dzip1	26.7666	-0.22598	0.355372	-0.635897	0.524844	0.996882	Progenitors Mki67	PND5_IVH_Males_PND5_IVH_Females
Rhobtb2	8.8084	0.55646	0.607327	0.916244	0.359539	0.996882	Progenitors Mki67	PND5_IVH_Males_PND5_IVH_Females
Spryd7	2.17752	0.483268	1.19311	0.405047	0.685443	0.996882	Progenitors Mki67	PND5_IVH_Males_PND5_IVH_Females
Nid2	7.7619	0.587176	0.664864	0.883152	0.377154	0.996882	Progenitors Mki67	PND5_IVH_Males_PND5_IVH_Females
Mipep	9.86513	0.326885	0.586806	0.557057	0.577488	0.996882	Progenitors Mki67	PND5_IVH_Males_PND5_IVH_Females
Tnfrsf19	94.9999	-0.317567	0.218393	-1.45411	0.145916	0.996882	Progenitors Mki67	PND5_IVH_Males_PND5_IVH_Females
Mapk1ip1l	26.8744	-0.592708	0.35392	-1.67469	0.0939944	0.996882	Progenitors Mki67	PND5_IVH_Males_PND5_IVH_Females
Hr	1.34943	0.425881	1.50837	0.282346	0.777678	0.996882	Progenitors Mki67	PND5_IVH_Males_PND5_IVH_Females
Ube2e1	11.3002	-0.241008	0.544656	-0.442496	0.65813	0.996882	Progenitors Mki67	PND5_IVH_Males_PND5_IVH_Females
Setdb2	7.49443	-0.312391	0.636158	-0.491059	0.623385	0.996882	Progenitors Mki67	PND5_IVH_Males_PND5_IVH_Females
Fermt2	53.3635	-0.270816	0.276101	-0.980857	0.326663	0.996882	Progenitors Mki67	PND5_IVH_Males_PND5_IVH_Females
Zic5	3.32154	-1.29483	0.92264	-1.40339	0.160499	0.996882	Progenitors Mki67	PND5_IVH_Males_PND5_IVH_Females
Nkiras1	2.35195	2.9581	1.33212	2.2206	0.026378	0.996882	Progenitors Mki67	PND5_IVH_Males_PND5_IVH_Females
Fgf14	59.3457	0.808514	0.283545	2.85145	0.00435209	0.996882	Progenitors Mki67	PND5_IVH_Males_PND5_IVH_Females
Tm9sf2	14.3944	-0.0778234	0.495405	-0.15709	0.875174	0.996882	Progenitors Mki67	PND5_IVH_Males_PND5_IVH_Females
Clybl	20.3464	-0.692138	0.400659	-1.7275	0.0840777	0.996882	Progenitors Mki67	PND5_IVH_Males_PND5_IVH_Females
Cab39l	33.9465	0.631079	0.339679	1.85787	0.0631876	0.996882	Progenitors Mki67	PND5_IVH_Males_PND5_IVH_Females
Fhip2b	4.50398	0.967189	0.878734	1.10066	0.271044	0.996882	Progenitors Mki67	PND5_IVH_Males_PND5_IVH_Females
Ptprg	172.88	-0.0857208	0.183328	-0.467583	0.640083	0.996882	Progenitors Mki67	PND5_IVH_Males_PND5_IVH_Females
Farp1	47.401	-0.254016	0.288138	-0.881578	0.378005	0.996882	Progenitors Mki67	PND5_IVH_Males_PND5_IVH_Females
Polr3d	3.17216	-0.563955	0.972359	-0.579987	0.561924	0.996882	Progenitors Mki67	PND5_IVH_Males_PND5_IVH_Females
Cdadc1	14.2265	-0.852401	0.486799	-1.75103	0.0799403	0.996882	Progenitors Mki67	PND5_IVH_Males_PND5_IVH_Females
Stk24	14.6088	-0.354452	0.490046	-0.723304	0.469493	0.996882	Progenitors Mki67	PND5_IVH_Males_PND5_IVH_Females
Kpna3	21.1878	0.120647	0.405123	0.297804	0.765853	0.996882	Progenitors Mki67	PND5_IVH_Males_PND5_IVH_Females
Bmp1	12.6784	0.0325598	0.519187	0.0627131	0.949995	0.997435	Progenitors Mki67	PND5_IVH_Males_PND5_IVH_Females
Socs4	4.51943	-0.517541	0.834397	-0.620258	0.535088	0.996882	Progenitors Mki67	PND5_IVH_Males_PND5_IVH_Females
Ube2e2	76.8047	-0.191337	0.234216	-0.816927	0.41397	0.996882	Progenitors Mki67	PND5_IVH_Males_PND5_IVH_Females
Reep4	3.05631	0.79979	1.00241	0.797869	0.424947	0.996882	Progenitors Mki67	PND5_IVH_Males_PND5_IVH_Females
Psmc6	13.3693	0.72332	0.565515	1.27905	0.20088	0.996882	Progenitors Mki67	PND5_IVH_Males_PND5_IVH_Females
Rnaseh2b	8.80919	0.521381	0.611781	0.852235	0.394084	0.996882	Progenitors Mki67	PND5_IVH_Males_PND5_IVH_Females
Styx	19.9742	-0.207667	0.412826	-0.503037	0.614938	0.996882	Progenitors Mki67	PND5_IVH_Males_PND5_IVH_Females
Pcca	57.5471	0.116399	0.271893	0.428106	0.668574	0.996882	Progenitors Mki67	PND5_IVH_Males_PND5_IVH_Females
Slc39a14	5.4391	0.77489	0.799326	0.969428	0.332331	0.996882	Progenitors Mki67	PND5_IVH_Males_PND5_IVH_Females
Fam124a	12.6157	-0.543863	0.514558	-1.05695	0.290533	0.996882	Progenitors Mki67	PND5_IVH_Males_PND5_IVH_Females
Gnpnat1	4.56239	-0.442779	0.815941	-0.542661	0.587363	0.996882	Progenitors Mki67	PND5_IVH_Males_PND5_IVH_Females
Txndc16	11.7437	0.487342	0.544627	0.894817	0.370885	0.996882	Progenitors Mki67	PND5_IVH_Males_PND5_IVH_Females
Xpo7	57.8324	0.195512	0.27161	0.719826	0.471632	0.996882	Progenitors Mki67	PND5_IVH_Males_PND5_IVH_Females
Ctsb	9.89699	0.323875	0.58809	0.550724	0.581823	0.996882	Progenitors Mki67	PND5_IVH_Males_PND5_IVH_Females
Gpr137c	21.93	-0.616545	0.388946	-1.58517	0.112928	0.996882	Progenitors Mki67	PND5_IVH_Males_PND5_IVH_Females
Cdkn3	16.8907	0.00117274	0.455246	0.00257606	0.997945	0.999969	Progenitors Mki67	PND5_IVH_Males_PND5_IVH_Females
Fdft1	35.7851	0.261289	0.320935	0.81415	0.415559	0.996882	Progenitors Mki67	PND5_IVH_Males_PND5_IVH_Females
Dok2	1.16636	0.488788	1.52349	0.320835	0.748335	0.996882	Progenitors Mki67	PND5_IVH_Males_PND5_IVH_Females
Ero1a	6.95301	0.62157	0.690672	0.899949	0.368147	0.996882	Progenitors Mki67	PND5_IVH_Males_PND5_IVH_Females
Cnih1	5.44999	-1.09175	0.749343	-1.45694	0.145133	0.996882	Progenitors Mki67	PND5_IVH_Males_PND5_IVH_Females
Ggact	1.67057	-1.81107	1.22595	-1.47729	0.139599	0.996882	Progenitors Mki67	PND5_IVH_Males_PND5_IVH_Females
Dlgap5	37.6751	-0.26238	0.30418	-0.862582	0.388367	0.996882	Progenitors Mki67	PND5_IVH_Males_PND5_IVH_Females
Peli2	39.1578	0.31371	0.307497	1.0202	0.307631	0.996882	Progenitors Mki67	PND5_IVH_Males_PND5_IVH_Females
Tmtc4	4.54699	-0.882883	0.836452	-1.05551	0.291192	0.996882	Progenitors Mki67	PND5_IVH_Males_PND5_IVH_Females
Samd4a	44.4853	0.409902	0.299482	1.3687	0.171092	0.996882	Progenitors Mki67	PND5_IVH_Males_PND5_IVH_Females
Zic2	4.12541	0.444302	0.925089	0.48028	0.631028	0.996882	Progenitors Mki67	PND5_IVH_Males_PND5_IVH_Females
Ubac2	20.5195	0.313024	0.415922	0.752602	0.451689	0.996882	Progenitors Mki67	PND5_IVH_Males_PND5_IVH_Females
Sucla2	15.7792	-0.767492	0.474246	-1.61834	0.105589	0.996882	Progenitors Mki67	PND5_IVH_Males_PND5_IVH_Females
Entpd4	3.98152	1.80904	1.00955	1.79193	0.0731435	0.996882	Progenitors Mki67	PND5_IVH_Males_PND5_IVH_Females
Dock9	1.45395	0.466833	1.48112	0.315189	0.752618	0.996882	Progenitors Mki67	PND5_IVH_Males_PND5_IVH_Females
R3hcc1	3.66761	0.139293	0.926448	0.150352	0.880487	0.996882	Progenitors Mki67	PND5_IVH_Males_PND5_IVH_Females
Chmp7	4.423	-0.762625	0.841119	-0.906678	0.364577	0.996882	Progenitors Mki67	PND5_IVH_Males_PND5_IVH_Females
Nalcn	22.651	0.615586	0.409092	1.50476	0.132386	0.996882	Progenitors Mki67	PND5_IVH_Males_PND5_IVH_Females
Ipo5	6.63388	-0.547688	0.66558	-0.822873	0.41058	0.996882	Progenitors Mki67	PND5_IVH_Males_PND5_IVH_Females
Kat6b	67.5501	-0.296268	0.25269	-1.17245	0.241015	0.996882	Progenitors Mki67	PND5_IVH_Males_PND5_IVH_Females
Samd8	15.158	0.0302494	0.49356	0.0612883	0.95113	0.997435	Progenitors Mki67	PND5_IVH_Males_PND5_IVH_Females
LOC108348213	1.35445	0.0363839	1.35058	0.0269395	0.978508	0.998158	Progenitors Mki67	PND5_IVH_Males_PND5_IVH_Females
Dlg5	20.6652	0.808032	0.425852	1.89745	0.0577688	0.996882	Progenitors Mki67	PND5_IVH_Males_PND5_IVH_Females
Lrmda	4.74758	-1.32562	0.807545	-1.64154	0.100686	0.996882	Progenitors Mki67	PND5_IVH_Males_PND5_IVH_Females
Nudt13	2.6895	0.981125	1.18219	0.829922	0.406583	0.996882	Progenitors Mki67	PND5_IVH_Males_PND5_IVH_Females
Nr1d2	7.70301	-0.219273	0.635931	-0.344806	0.73024	0.996882	Progenitors Mki67	PND5_IVH_Males_PND5_IVH_Females
Camk2g	63.901	0.00802172	0.259221	0.0309455	0.975313	0.998158	Progenitors Mki67	PND5_IVH_Males_PND5_IVH_Females
Sec24c	5.42057	0.386054	0.807479	0.478097	0.632581	0.996882	Progenitors Mki67	PND5_IVH_Males_PND5_IVH_Females
Ap3m1	12.9359	0.204896	0.519731	0.394234	0.693408	0.996882	Progenitors Mki67	PND5_IVH_Males_PND5_IVH_Females
Vcl	30.9754	0.476783	0.345962	1.37814	0.168161	0.996882	Progenitors Mki67	PND5_IVH_Males_PND5_IVH_Females
Adk	49.2908	-0.0329662	0.287734	-0.114572	0.908785	0.996882	Progenitors Mki67	PND5_IVH_Males_PND5_IVH_Females
Ndst2	4.83066	1.23828	0.887731	1.39488	0.163051	0.996882	Progenitors Mki67	PND5_IVH_Males_PND5_IVH_Females
Zswim8	10.1832	-0.537004	0.569863	-0.942339	0.346019	0.996882	Progenitors Mki67	PND5_IVH_Males_PND5_IVH_Females
Ngly1	13.6693	0.093535	0.506895	0.184525	0.853601	0.996882	Progenitors Mki67	PND5_IVH_Males_PND5_IVH_Females
Kcnma1	36.5452	-0.128165	0.314047	-0.408108	0.683194	0.996882	Progenitors Mki67	PND5_IVH_Males_PND5_IVH_Females
Abhd6	13.7713	-1.09008	0.486075	-2.24262	0.0249213	0.996882	Progenitors Mki67	PND5_IVH_Males_PND5_IVH_Females
Kctd6	1.23883	-0.617216	1.42587	-0.432869	0.66511	0.996882	Progenitors Mki67	PND5_IVH_Males_PND5_IVH_Females
Thrb	9.2651	0.0993771	0.596485	0.166605	0.867681	0.996882	Progenitors Mki67	PND5_IVH_Males_PND5_IVH_Females
Mrps16	2.40516	-1.7391	1.05669	-1.6458	0.0998058	0.996882	Progenitors Mki67	PND5_IVH_Males_PND5_IVH_Females
Dnajc9	6.00199	-0.325547	0.733841	-0.44362	0.657317	0.996882	Progenitors Mki67	PND5_IVH_Males_PND5_IVH_Females
Fam149b1	12.8971	-0.257652	0.503831	-0.511386	0.609081	0.996882	Progenitors Mki67	PND5_IVH_Males_PND5_IVH_Females
RGD1311345	12.0518	0.262355	0.531021	0.494058	0.621265	0.996882	Progenitors Mki67	PND5_IVH_Males_PND5_IVH_Females
Mkx	1.30676	-0.885085	1.36074	-0.650446	0.515404	0.996882	Progenitors Mki67	PND5_IVH_Males_PND5_IVH_Females
Tubb2a	13.8885	-0.499675	0.485277	-1.02967	0.303165	0.996882	Progenitors Mki67	PND5_IVH_Males_PND5_IVH_Females
Klhl3	4.71715	1.83347	0.917062	1.99928	0.0455776	0.996882	Progenitors Mki67	PND5_IVH_Males_PND5_IVH_Females
Wac	86.3116	0.124453	0.227215	0.547731	0.583876	0.996882	Progenitors Mki67	PND5_IVH_Males_PND5_IVH_Females
Bphl	5.8792	-0.31342	0.751343	-0.417147	0.676571	0.996882	Progenitors Mki67	PND5_IVH_Males_PND5_IVH_Females
Epc1	82.6888	-0.273737	0.227265	-1.20449	0.228402	0.996882	Progenitors Mki67	PND5_IVH_Males_PND5_IVH_Females
Spock1	3.02551	1.33398	1.08853	1.22549	0.220392	0.996882	Progenitors Mki67	PND5_IVH_Males_PND5_IVH_Females
Ubqln1	14.7815	-0.865711	0.476437	-1.81705	0.069209	0.996882	Progenitors Mki67	PND5_IVH_Males_PND5_IVH_Females
Chrm3	3.18226	-1.43008	2.09551	-0.682451	0.494954	0.996882	Progenitors Mki67	PND5_IVH_Males_PND5_IVH_Females
Gkap1	26.9843	0.0637535	0.360224	0.176983	0.859522	0.996882	Progenitors Mki67	PND5_IVH_Males_PND5_IVH_Females
Ssr1	15.1265	0.192564	0.486863	0.39552	0.692459	0.996882	Progenitors Mki67	PND5_IVH_Males_PND5_IVH_Females
Lgals8	4.76292	-0.0986848	0.816436	-0.120873	0.903792	0.996882	Progenitors Mki67	PND5_IVH_Males_PND5_IVH_Females
Wrnip1	4.23218	-1.53354	0.832389	-1.84233	0.0654263	0.996882	Progenitors Mki67	PND5_IVH_Males_PND5_IVH_Females
Heatr1	7.80743	-0.347055	0.648177	-0.535433	0.59235	0.996882	Progenitors Mki67	PND5_IVH_Males_PND5_IVH_Females
Smad5	22.9726	0.45829	0.398868	1.14898	0.250566	0.996882	Progenitors Mki67	PND5_IVH_Males_PND5_IVH_Females
Fars2	55.5875	-0.289033	0.272642	-1.06012	0.289092	0.996882	Progenitors Mki67	PND5_IVH_Males_PND5_IVH_Females
Larp4b	28.462	-0.366698	0.34689	-1.0571	0.290465	0.996882	Progenitors Mki67	PND5_IVH_Males_PND5_IVH_Females
Lyrm4	25.8841	-0.365072	0.361506	-1.00987	0.312559	0.996882	Progenitors Mki67	PND5_IVH_Males_PND5_IVH_Females
E2f3	35.4847	-0.569566	0.314535	-1.81082	0.070169	0.996882	Progenitors Mki67	PND5_IVH_Males_PND5_IVH_Females
Zmynd11	69.1166	0.0798437	0.250426	0.318831	0.749855	0.996882	Progenitors Mki67	PND5_IVH_Males_PND5_IVH_Females
Dusp22	2.70965	-0.625667	0.986625	-0.634149	0.525984	0.996882	Progenitors Mki67	PND5_IVH_Males_PND5_IVH_Females
Cxcl14	2.16359	0.275942	1.1363	0.242843	0.808127	0.996882	Progenitors Mki67	PND5_IVH_Males_PND5_IVH_Females
Cdkal1	93.5446	0.21986	0.221491	0.992634	0.320888	0.996882	Progenitors Mki67	PND5_IVH_Males_PND5_IVH_Females
Txndc15	13.9803	0.657023	0.508569	1.29191	0.19639	0.996882	Progenitors Mki67	PND5_IVH_Males_PND5_IVH_Females
Cdc123	10.718	0.0242164	0.559748	0.0432631	0.965492	0.997877	Progenitors Mki67	PND5_IVH_Males_PND5_IVH_Females
RGD1566359	16.5439	0.749524	0.475286	1.577	0.114796	0.996882	Progenitors Mki67	PND5_IVH_Males_PND5_IVH_Females
B4galt7	1.77214	-0.912353	1.1759	-0.775875	0.437823	0.996882	Progenitors Mki67	PND5_IVH_Males_PND5_IVH_Females
Optn	6.25867	0.215006	0.730183	0.294454	0.768411	0.996882	Progenitors Mki67	PND5_IVH_Males_PND5_IVH_Females
Camlg	4.33937	1.01198	0.908711	1.11364	0.265434	0.996882	Progenitors Mki67	PND5_IVH_Males_PND5_IVH_Females
Adarb2	49.8573	1.53955	0.310205	4.96301	6.94081e-07	0.00674578	Progenitors Mki67	PND5_IVH_Males_PND5_IVH_Females
Ddx46	52.9271	-0.0844034	0.278387	-0.303187	0.761747	0.996882	Progenitors Mki67	PND5_IVH_Males_PND5_IVH_Females
Exoc2	44.3422	0.0987062	0.297284	0.332027	0.739869	0.996882	Progenitors Mki67	PND5_IVH_Males_PND5_IVH_Females
Fam171a1	31.6879	-0.216415	0.333898	-0.648146	0.51689	0.996882	Progenitors Mki67	PND5_IVH_Males_PND5_IVH_Females
Tmed9	9.69553	0.675495	0.588322	1.14817	0.250897	0.996882	Progenitors Mki67	PND5_IVH_Males_PND5_IVH_Females
Akr1e2	2.1744	-1.55029	1.12254	-1.38105	0.167263	0.996882	Progenitors Mki67	PND5_IVH_Males_PND5_IVH_Females
LOC102547897	0.71855	-1.19549	1.80012	-0.664117	0.506616	0.996882	Progenitors Mki67	PND5_IVH_Males_PND5_IVH_Females
Hspa14	3.16305	0.133574	0.946807	0.141079	0.887808	0.996882	Progenitors Mki67	PND5_IVH_Males_PND5_IVH_Females
Suv39h2	9.11129	0.804149	0.605847	1.32731	0.184405	0.996882	Progenitors Mki67	PND5_IVH_Males_PND5_IVH_Females
Dclre1c	13.2595	0.23365	0.510747	0.457467	0.647335	0.996882	Progenitors Mki67	PND5_IVH_Males_PND5_IVH_Females
Macroh2a1	23.7547	-0.337151	0.374822	-0.899496	0.368388	0.996882	Progenitors Mki67	PND5_IVH_Males_PND5_IVH_Females
Klf6	4.98954	0.79749	0.839826	0.949589	0.342321	0.996882	Progenitors Mki67	PND5_IVH_Males_PND5_IVH_Females
Asb13	2.60883	0.598682	1.21459	0.492909	0.622077	0.996882	Progenitors Mki67	PND5_IVH_Males_PND5_IVH_Females
Mboat1	8.80126	-0.575987	0.579348	-0.9942	0.320126	0.996882	Progenitors Mki67	PND5_IVH_Males_PND5_IVH_Females
Sox4	14.4443	-0.112468	0.484493	-0.232135	0.816433	0.996882	Progenitors Mki67	PND5_IVH_Males_PND5_IVH_Females
Tasor2	15.8813	0.577296	0.49492	1.16644	0.243435	0.996882	Progenitors Mki67	PND5_IVH_Males_PND5_IVH_Females
Slc22a23	37.8227	-0.0388692	0.305265	-0.127329	0.89868	0.996882	Progenitors Mki67	PND5_IVH_Males_PND5_IVH_Females
Psmg4	2.48216	0.514307	1.08381	0.474535	0.635119	0.996882	Progenitors Mki67	PND5_IVH_Males_PND5_IVH_Females
Gdi2	16.0382	0.0781954	0.479246	0.163163	0.87039	0.996882	Progenitors Mki67	PND5_IVH_Males_PND5_IVH_Females
Pdlim7	1.83903	0.280602	1.21934	0.230127	0.817993	0.996882	Progenitors Mki67	PND5_IVH_Males_PND5_IVH_Females
Vim	8.80537	0.267094	0.608653	0.438828	0.660786	0.996882	Progenitors Mki67	PND5_IVH_Males_PND5_IVH_Females
Dbn1	9.99994	2.18465	0.654256	3.33914	0.000840376	0.756164	Progenitors Mki67	PND5_IVH_Males_PND5_IVH_Females
Itga8	1.49446	0.247776	1.31827	0.187956	0.850911	0.996882	Progenitors Mki67	PND5_IVH_Males_PND5_IVH_Females
Ccny	46.5713	-0.265646	0.288925	-0.919428	0.357872	0.996882	Progenitors Mki67	PND5_IVH_Males_PND5_IVH_Females
Grk6	14.6281	-0.171424	0.487239	-0.351827	0.724968	0.996882	Progenitors Mki67	PND5_IVH_Males_PND5_IVH_Females
Pfkp	4.89352	1.86034	0.935546	1.98851	0.0467551	0.996882	Progenitors Mki67	PND5_IVH_Males_PND5_IVH_Females
Stam	7.78679	0.564749	0.655884	0.861051	0.38921	0.996882	Progenitors Mki67	PND5_IVH_Males_PND5_IVH_Females
Ddx41	8.8256	0.150576	0.598823	0.251453	0.801464	0.996882	Progenitors Mki67	PND5_IVH_Males_PND5_IVH_Females
Mindy3	13.7314	-0.608981	0.503575	-1.20932	0.226541	0.996882	Progenitors Mki67	PND5_IVH_Males_PND5_IVH_Females
Hacd1	6.76272	-0.117794	0.685668	-0.171795	0.863599	0.996882	Progenitors Mki67	PND5_IVH_Males_PND5_IVH_Females
Lman2	10.5482	0.221449	0.569333	0.388961	0.697305	0.996882	Progenitors Mki67	PND5_IVH_Males_PND5_IVH_Females
Rpp38	7.89273	-1.16516	0.609558	-1.91148	0.0559435	0.996882	Progenitors Mki67	PND5_IVH_Males_PND5_IVH_Females
Gtpbp4	10.5302	-0.584489	0.570254	-1.02496	0.305381	0.996882	Progenitors Mki67	PND5_IVH_Males_PND5_IVH_Females
Nmt2	30.8378	-0.227172	0.338084	-0.671939	0.501623	0.996882	Progenitors Mki67	PND5_IVH_Males_PND5_IVH_Females
Fam193b	26.7327	-0.398219	0.351314	-1.13352	0.256998	0.996882	Progenitors Mki67	PND5_IVH_Males_PND5_IVH_Females
Dnajc1	40.6009	-0.391757	0.2982	-1.31374	0.188934	0.996882	Progenitors Mki67	PND5_IVH_Males_PND5_IVH_Females
Plxdc2	30.9332	-0.406305	0.331213	-1.22672	0.219929	0.996882	Progenitors Mki67	PND5_IVH_Males_PND5_IVH_Females
Epdr1	8.52279	-0.228083	0.599819	-0.380253	0.703758	0.996882	Progenitors Mki67	PND5_IVH_Males_PND5_IVH_Females
Commd3	6.42161	-0.176849	0.693569	-0.254984	0.798736	0.996882	Progenitors Mki67	PND5_IVH_Males_PND5_IVH_Females
Hist2h4	3.56158	-0.686662	0.925211	-0.742168	0.457986	0.996882	Progenitors Mki67	PND5_IVH_Males_PND5_IVH_Females
Gmds	52.1125	-0.524215	0.27823	-1.88411	0.0595504	0.996882	Progenitors Mki67	PND5_IVH_Males_PND5_IVH_Females
Uqcrfs1	2.17862	0.168287	1.18707	0.141766	0.887265	0.996882	Progenitors Mki67	PND5_IVH_Males_PND5_IVH_Females
Zkscan8	9.36673	-0.140141	0.581195	-0.241125	0.809458	0.996882	Progenitors Mki67	PND5_IVH_Males_PND5_IVH_Females
Zscan26	18.4579	-0.136021	0.424989	-0.320058	0.748925	0.996882	Progenitors Mki67	PND5_IVH_Males_PND5_IVH_Females
Prpf18	10.4213	-0.485483	0.551566	-0.880191	0.378756	0.996882	Progenitors Mki67	PND5_IVH_Males_PND5_IVH_Females
Zkscan3	9.37002	0.901745	0.60775	1.48374	0.137877	0.996882	Progenitors Mki67	PND5_IVH_Males_PND5_IVH_Females
Mrs2	4.616	-0.593188	0.79739	-0.743911	0.45693	0.996882	Progenitors Mki67	PND5_IVH_Males_PND5_IVH_Females
Pip4k2a	29.3404	0.785572	0.357434	2.19781	0.0279626	0.996882	Progenitors Mki67	PND5_IVH_Males_PND5_IVH_Females
Faf2	17.6829	0.347473	0.447166	0.777055	0.437126	0.996882	Progenitors Mki67	PND5_IVH_Males_PND5_IVH_Females
Zscan12	3.37895	-1.38936	0.959037	-1.44871	0.14742	0.996882	Progenitors Mki67	PND5_IVH_Males_PND5_IVH_Females
Crem	15.9432	-0.419937	0.47412	-0.885719	0.375769	0.996882	Progenitors Mki67	PND5_IVH_Males_PND5_IVH_Females
Pter	7.43916	0.440034	0.68313	0.644144	0.519482	0.996882	Progenitors Mki67	PND5_IVH_Males_PND5_IVH_Females
C1ql3	1.69697	-0.0485444	1.28188	-0.0378696	0.969792	0.99795	Progenitors Mki67	PND5_IVH_Males_PND5_IVH_Females
Zfp184	21.5106	-0.396568	0.395761	-1.00204	0.316325	0.996882	Progenitors Mki67	PND5_IVH_Males_PND5_IVH_Females
AABR07028615.1	94.9866	-0.747553	0.214484	-3.48536	0.000491482	0.61748	Progenitors Mki67	PND5_IVH_Males_PND5_IVH_Females
Zfp346	14.6446	0.368407	0.495167	0.744005	0.456873	0.996882	Progenitors Mki67	PND5_IVH_Males_PND5_IVH_Females
Stard3nl	7.03445	0.369524	0.704727	0.524351	0.600035	0.996882	Progenitors Mki67	PND5_IVH_Males_PND5_IVH_Females
Uimc1	33.1165	-0.156443	0.330817	-0.472899	0.636285	0.996882	Progenitors Mki67	PND5_IVH_Males_PND5_IVH_Females
Aldh5a1	13.4695	0.714386	0.527192	1.35508	0.175393	0.996882	Progenitors Mki67	PND5_IVH_Males_PND5_IVH_Females
Mplkip	5.20576	-0.0479458	0.791164	-0.0606016	0.951677	0.997435	Progenitors Mki67	PND5_IVH_Males_PND5_IVH_Females
Fgd3	1.03353	-0.226158	1.54138	-0.146724	0.88335	0.996882	Progenitors Mki67	PND5_IVH_Males_PND5_IVH_Females
LOC306766	6.22911	0.771429	0.764194	1.00947	0.312751	0.996882	Progenitors Mki67	PND5_IVH_Males_PND5_IVH_Females
Elmo1	38.5671	-0.0226944	0.31004	-0.0731982	0.941648	0.997274	Progenitors Mki67	PND5_IVH_Males_PND5_IVH_Females
Ptch1	44.4545	0.289594	0.294474	0.983431	0.325395	0.996882	Progenitors Mki67	PND5_IVH_Males_PND5_IVH_Females
Ripor2	4.47705	0.811552	0.935272	0.867717	0.385549	0.996882	Progenitors Mki67	PND5_IVH_Males_PND5_IVH_Females
Simc1	9.79833	-0.319085	0.571646	-0.558187	0.576717	0.996882	Progenitors Mki67	PND5_IVH_Males_PND5_IVH_Females
Slc39a12	15.253	-0.308836	0.484598	-0.637304	0.523927	0.996882	Progenitors Mki67	PND5_IVH_Males_PND5_IVH_Females
Rala	25.187	-0.795361	0.359187	-2.21434	0.0268055	0.996882	Progenitors Mki67	PND5_IVH_Males_PND5_IVH_Females
Fancc	36.2097	0.163257	0.319691	0.510673	0.60958	0.996882	Progenitors Mki67	PND5_IVH_Males_PND5_IVH_Females
Sugct	10.5793	-1.07954	0.555962	-1.94176	0.0521664	0.996882	Progenitors Mki67	PND5_IVH_Males_PND5_IVH_Females
Aopep	37.2584	-0.310826	0.305389	-1.0178	0.308771	0.996882	Progenitors Mki67	PND5_IVH_Males_PND5_IVH_Females
Net1	3.27323	-1.2387	0.922438	-1.34286	0.179318	0.996882	Progenitors Mki67	PND5_IVH_Males_PND5_IVH_Females
Rnf44	3.19316	0.49099	0.975087	0.503535	0.614588	0.996882	Progenitors Mki67	PND5_IVH_Males_PND5_IVH_Females
Wnk2	18.264	-0.535235	0.42385	-1.26279	0.206663	0.996882	Progenitors Mki67	PND5_IVH_Males_PND5_IVH_Females
LOC100910792	22.1736	0.378871	0.406057	0.93305	0.350794	0.996882	Progenitors Mki67	PND5_IVH_Males_PND5_IVH_Females
LOC102552000	25.1635	0.602266	0.382208	1.57576	0.115082	0.996882	Progenitors Mki67	PND5_IVH_Males_PND5_IVH_Females
Arl10	2.83469	1.02185	1.0638	0.960564	0.336771	0.996882	Progenitors Mki67	PND5_IVH_Males_PND5_IVH_Females
Idi1	2.79077	2.09028	1.15701	1.80663	0.0708204	0.996882	Progenitors Mki67	PND5_IVH_Males_PND5_IVH_Females
Cacnb2	64.7805	-0.620771	0.252889	-2.45472	0.0140995	0.996882	Progenitors Mki67	PND5_IVH_Males_PND5_IVH_Females
Trim27	7.52587	-0.14124	0.641666	-0.220114	0.825782	0.996882	Progenitors Mki67	PND5_IVH_Males_PND5_IVH_Females
Wdr37	19.1085	0.274231	0.425167	0.644994	0.518931	0.996882	Progenitors Mki67	PND5_IVH_Males_PND5_IVH_Females
LOC102549249	17.6975	0.613251	0.451416	1.3585	0.174304	0.996882	Progenitors Mki67	PND5_IVH_Males_PND5_IVH_Females
Btn2a2	0.992102	1.64905	1.97079	0.836743	0.402737	0.996882	Progenitors Mki67	PND5_IVH_Males_PND5_IVH_Females
Nsd1	100.717	0.0338739	0.213113	0.158948	0.87371	0.996882	Progenitors Mki67	PND5_IVH_Males_PND5_IVH_Females
Cdk13	55.5424	0.359306	0.280966	1.27882	0.200959	0.996882	Progenitors Mki67	PND5_IVH_Males_PND5_IVH_Females
Mfsd14b	10.2346	-0.194057	0.563848	-0.344167	0.730721	0.996882	Progenitors Mki67	PND5_IVH_Males_PND5_IVH_Females
Nsun6	15.6462	-0.654679	0.467943	-1.39906	0.161796	0.996882	Progenitors Mki67	PND5_IVH_Males_PND5_IVH_Females
Arl5b	4.69646	0.210218	0.816036	0.257609	0.796709	0.996882	Progenitors Mki67	PND5_IVH_Males_PND5_IVH_Females
Hist1h2bo	5.22094	-0.484217	0.776634	-0.623482	0.532968	0.996882	Progenitors Mki67	PND5_IVH_Males_PND5_IVH_Females
Iars1	17.3682	0.286567	0.453651	0.63169	0.527589	0.996882	Progenitors Mki67	PND5_IVH_Males_PND5_IVH_Females
H1f5	12.0861	-0.177597	0.520078	-0.341481	0.732741	0.996882	Progenitors Mki67	PND5_IVH_Males_PND5_IVH_Females
Thoc3	4.56158	-0.916521	0.786346	-1.16554	0.243799	0.996882	Progenitors Mki67	PND5_IVH_Males_PND5_IVH_Females
Tut7	32.8353	-0.420326	0.328802	-1.27836	0.201124	0.996882	Progenitors Mki67	PND5_IVH_Males_PND5_IVH_Females
Mllt10	72.3474	-0.121788	0.240836	-0.505687	0.613076	0.996882	Progenitors Mki67	PND5_IVH_Males_PND5_IVH_Females
Gmnn	4.41439	-0.38577	0.833466	-0.46285	0.643472	0.996882	Progenitors Mki67	PND5_IVH_Males_PND5_IVH_Females
Sfxn1	10.3788	-0.159815	0.564088	-0.283316	0.776935	0.996882	Progenitors Mki67	PND5_IVH_Males_PND5_IVH_Females
Nfil3	0.833741	0.761221	1.8557	0.410208	0.681654	0.996882	Progenitors Mki67	PND5_IVH_Males_PND5_IVH_Females
Cplx2	27.3747	-0.0992886	0.353901	-0.280555	0.779052	0.996882	Progenitors Mki67	PND5_IVH_Males_PND5_IVH_Females
Carmil1	52.4678	0.404954	0.28511	1.42034	0.155509	0.996882	Progenitors Mki67	PND5_IVH_Males_PND5_IVH_Females
Pfkfb3	25.0042	-0.525247	0.366788	-1.43202	0.152139	0.996882	Progenitors Mki67	PND5_IVH_Males_PND5_IVH_Females
Ror2	3.61296	-0.974054	0.905068	-1.07622	0.281828	0.996882	Progenitors Mki67	PND5_IVH_Males_PND5_IVH_Females
Nol8	6.41942	-0.966609	0.698319	-1.3842	0.166299	0.996882	Progenitors Mki67	PND5_IVH_Males_PND5_IVH_Females
Isca1	2.43184	-0.470733	1.06896	-0.440365	0.659673	0.996882	Progenitors Mki67	PND5_IVH_Males_PND5_IVH_Females
Fam120a	36.8891	0.362262	0.316452	1.14476	0.252308	0.996882	Progenitors Mki67	PND5_IVH_Males_PND5_IVH_Females
Auh	10.3634	0.473348	0.585005	0.809134	0.418438	0.996882	Progenitors Mki67	PND5_IVH_Males_PND5_IVH_Females
Golm1	10.3584	-0.125117	0.566147	-0.220998	0.825094	0.996882	Progenitors Mki67	PND5_IVH_Males_PND5_IVH_Females
Sfmbt2	1.33613	-2.15357	1.32324	-1.62751	0.10363	0.996882	Progenitors Mki67	PND5_IVH_Males_PND5_IVH_Females
Syk	3.82764	-0.568357	0.906834	-0.626749	0.530824	0.996882	Progenitors Mki67	PND5_IVH_Males_PND5_IVH_Females
Tdp2	21.0341	0.258551	0.414431	0.623869	0.532714	0.996882	Progenitors Mki67	PND5_IVH_Males_PND5_IVH_Females
Acot13	3.62615	-1.06292	0.908552	-1.16991	0.242039	0.996882	Progenitors Mki67	PND5_IVH_Males_PND5_IVH_Females
C17h6orf62-ps1	16.9229	-0.0785736	0.463503	-0.169521	0.865387	0.996882	Progenitors Mki67	PND5_IVH_Males_PND5_IVH_Females
Naa35	26.0333	-0.633835	0.35658	-1.77754	0.0754798	0.996882	Progenitors Mki67	PND5_IVH_Males_PND5_IVH_Females
Etl4	3.3076	-0.627438	0.976698	-0.642407	0.520609	0.996882	Progenitors Mki67	PND5_IVH_Males_PND5_IVH_Females
Fbh1	12.091	0.0329988	0.533296	0.0618772	0.950661	0.997435	Progenitors Mki67	PND5_IVH_Males_PND5_IVH_Females
Sptlc1	8.46905	-0.615069	0.584176	-1.05288	0.292394	0.996882	Progenitors Mki67	PND5_IVH_Males_PND5_IVH_Females
Ankrd16	4.52907	1.74926	0.912011	1.91802	0.0551084	0.996882	Progenitors Mki67	PND5_IVH_Males_PND5_IVH_Females
Zfp322a	22.603	-0.377939	0.3897	-0.969822	0.332135	0.996882	Progenitors Mki67	PND5_IVH_Males_PND5_IVH_Females
Gadd45g	3.47779	-0.467576	0.930875	-0.502298	0.615458	0.996882	Progenitors Mki67	PND5_IVH_Males_PND5_IVH_Females
Kif27	2.89306	0.798769	1.08323	0.737398	0.460881	0.996882	Progenitors Mki67	PND5_IVH_Males_PND5_IVH_Females
Gli3	98.0485	-0.2684	0.216423	-1.24016	0.214916	0.996882	Progenitors Mki67	PND5_IVH_Males_PND5_IVH_Females
LOC102555902	7.54747	0.577527	0.679338	0.850132	0.395251	0.996882	Progenitors Mki67	PND5_IVH_Males_PND5_IVH_Females
Zfp438	10.9877	-0.761563	0.536731	-1.41889	0.155931	0.996882	Progenitors Mki67	PND5_IVH_Males_PND5_IVH_Females
Shc3	36.7163	-0.1337	0.31257	-0.427745	0.668837	0.996882	Progenitors Mki67	PND5_IVH_Males_PND5_IVH_Females
LOC108348224	7.87945	0.248694	0.637676	0.390001	0.696536	0.996882	Progenitors Mki67	PND5_IVH_Males_PND5_IVH_Females
Psma2	6.88921	-0.155596	0.684961	-0.227161	0.820299	0.996882	Progenitors Mki67	PND5_IVH_Males_PND5_IVH_Females
Ercc6l2	97.0217	-0.0547663	0.217574	-0.251714	0.801262	0.996882	Progenitors Mki67	PND5_IVH_Males_PND5_IVH_Females
Mrpl32	1.85364	1.90967	1.38064	1.38318	0.166611	0.996882	Progenitors Mki67	PND5_IVH_Males_PND5_IVH_Females
Pitrm1	12.5489	-0.0880403	0.514924	-0.170977	0.864242	0.996882	Progenitors Mki67	PND5_IVH_Males_PND5_IVH_Females
Hist1h2bq	3.77354	-1.21343	0.885144	-1.37088	0.170412	0.996882	Progenitors Mki67	PND5_IVH_Males_PND5_IVH_Females
Yae1	4.44857	1.05182	0.91154	1.15389	0.248545	0.996882	Progenitors Mki67	PND5_IVH_Males_PND5_IVH_Females
H4f3	5.5268	0.430586	0.794242	0.542134	0.587726	0.996882	Progenitors Mki67	PND5_IVH_Males_PND5_IVH_Females
Agtpbp1	9.65951	1.34444	0.621609	2.16283	0.0305541	0.996882	Progenitors Mki67	PND5_IVH_Males_PND5_IVH_Females
Tbce	16.529	0.384173	0.470623	0.816306	0.414325	0.996882	Progenitors Mki67	PND5_IVH_Males_PND5_IVH_Females
Spin1	12.6196	0.307758	0.518559	0.593487	0.552855	0.996882	Progenitors Mki67	PND5_IVH_Males_PND5_IVH_Females
Prkcq	2.79109	3.14817	1.33786	2.35313	0.018616	0.996882	Progenitors Mki67	PND5_IVH_Males_PND5_IVH_Females
Fbxw17	2.03739	3.07905	1.70003	1.81117	0.0701138	0.996882	Progenitors Mki67	PND5_IVH_Males_PND5_IVH_Females
Dapk1	22.6264	-0.142603	0.386638	-0.368828	0.712256	0.996882	Progenitors Mki67	PND5_IVH_Males_PND5_IVH_Females
Nebl	5.06929	-0.0630496	0.880679	-0.071592	0.942927	0.997274	Progenitors Mki67	PND5_IVH_Males_PND5_IVH_Females
Kin	4.12585	0.257579	0.883685	0.291483	0.770682	0.996882	Progenitors Mki67	PND5_IVH_Males_PND5_IVH_Females
Sema4d	4.81953	0.104742	0.8253	0.126914	0.899008	0.996882	Progenitors Mki67	PND5_IVH_Males_PND5_IVH_Females
Cenpp	85.1797	-0.61182	0.223604	-2.73618	0.00621576	0.996882	Progenitors Mki67	PND5_IVH_Males_PND5_IVH_Females
Ogn	4.71998	-0.41484	0.840831	-0.493369	0.621752	0.996882	Progenitors Mki67	PND5_IVH_Males_PND5_IVH_Females
Atp5f1c	48.4514	0.0495363	0.288449	0.171733	0.863647	0.996882	Progenitors Mki67	PND5_IVH_Males_PND5_IVH_Females
Omd	1.05282	-0.754144	1.66129	-0.453952	0.649863	0.996882	Progenitors Mki67	PND5_IVH_Males_PND5_IVH_Females
Ntrk2	87.098	-0.135974	0.224662	-0.605237	0.545022	0.996882	Progenitors Mki67	PND5_IVH_Males_PND5_IVH_Females
B3galnt2	18.4434	0.0103547	0.433702	0.0238751	0.980952	0.998158	Progenitors Mki67	PND5_IVH_Males_PND5_IVH_Females
Msrb2	1.44733	-0.970039	1.28875	-0.752695	0.451633	0.996882	Progenitors Mki67	PND5_IVH_Males_PND5_IVH_Females
Secisbp2	14.6054	-0.269819	0.482585	-0.559113	0.576085	0.996882	Progenitors Mki67	PND5_IVH_Males_PND5_IVH_Females
Phf2	11.8979	0.308143	0.539336	0.571336	0.567772	0.996882	Progenitors Mki67	PND5_IVH_Males_PND5_IVH_Females
Rmi1	3.81318	0.549464	0.943542	0.582342	0.560336	0.996882	Progenitors Mki67	PND5_IVH_Males_PND5_IVH_Females
Hnrnpk	19.4065	0.63763	0.430566	1.48091	0.13863	0.996882	Progenitors Mki67	PND5_IVH_Males_PND5_IVH_Females
RGD1308147	1.68943	0.0916142	1.23352	0.0742706	0.940795	0.997274	Progenitors Mki67	PND5_IVH_Males_PND5_IVH_Females
Pdss1	30.5271	-0.487769	0.332512	-1.46692	0.142397	0.996882	Progenitors Mki67	PND5_IVH_Males_PND5_IVH_Females
Bicd2	6.44819	-0.545026	0.705997	-0.771995	0.440117	0.996882	Progenitors Mki67	PND5_IVH_Males_PND5_IVH_Females
Pou6f2	2.19501	-1.02995	1.1497	-0.895847	0.370334	0.996882	Progenitors Mki67	PND5_IVH_Males_PND5_IVH_Females
Aspn	6.27504	-0.0187209	0.724436	-0.0258421	0.979383	0.998158	Progenitors Mki67	PND5_IVH_Males_PND5_IVH_Females
Abi1	45.4856	0.103698	0.293907	0.352825	0.724219	0.996882	Progenitors Mki67	PND5_IVH_Males_PND5_IVH_Females
Ecm2	7.63986	-0.202483	0.652978	-0.310092	0.756491	0.996882	Progenitors Mki67	PND5_IVH_Males_PND5_IVH_Females
Ippk	6.00402	-0.546742	0.738597	-0.740244	0.459152	0.996882	Progenitors Mki67	PND5_IVH_Males_PND5_IVH_Females
H1f4	9.95658	-0.158398	0.576439	-0.274788	0.783479	0.996882	Progenitors Mki67	PND5_IVH_Males_PND5_IVH_Females
Vps41	25.1001	0.386498	0.377868	1.02284	0.306385	0.996882	Progenitors Mki67	PND5_IVH_Males_PND5_IVH_Females
Prtfdc1	91.9726	0.0827796	0.221179	0.374265	0.708207	0.996882	Progenitors Mki67	PND5_IVH_Males_PND5_IVH_Females
H1f2	5.0957	-1.42942	0.765466	-1.86739	0.0618476	0.996882	Progenitors Mki67	PND5_IVH_Males_PND5_IVH_Females
Tpmt	4.49709	-0.325052	0.822364	-0.395265	0.692647	0.996882	Progenitors Mki67	PND5_IVH_Males_PND5_IVH_Females
Zfp169	2.74059	-0.1718	1.01259	-0.169664	0.865274	0.996882	Progenitors Mki67	PND5_IVH_Males_PND5_IVH_Females
Arhgap21	128.131	-0.330235	0.193764	-1.70432	0.0883221	0.996882	Progenitors Mki67	PND5_IVH_Males_PND5_IVH_Females
Zeb1	417.119	0.0995131	0.163185	0.609819	0.541982	0.996882	Progenitors Mki67	PND5_IVH_Males_PND5_IVH_Females
Cap2	8.91603	-1.06177	0.574838	-1.84708	0.0647362	0.996882	Progenitors Mki67	PND5_IVH_Males_PND5_IVH_Females
Rnf144b	5.5216	-0.819848	0.752035	-1.09017	0.275638	0.996882	Progenitors Mki67	PND5_IVH_Males_PND5_IVH_Females
Dek	33.3038	0.100679	0.335702	0.299907	0.764248	0.996882	Progenitors Mki67	PND5_IVH_Males_PND5_IVH_Females
Arid4b	60.4452	-0.131276	0.264678	-0.495983	0.619907	0.996882	Progenitors Mki67	PND5_IVH_Males_PND5_IVH_Females
Mylip	5.38173	-1.03073	0.783386	-1.31574	0.188261	0.996882	Progenitors Mki67	PND5_IVH_Males_PND5_IVH_Females
Kdm1b	3.22673	0.0437551	0.97339	0.0449512	0.964146	0.997622	Progenitors Mki67	PND5_IVH_Males_PND5_IVH_Females
Kif13a	51.3579	0.0707547	0.283012	0.250006	0.802583	0.996882	Progenitors Mki67	PND5_IVH_Males_PND5_IVH_Females
Acbd5	13.9275	0.0853653	0.515467	0.165608	0.868466	0.996882	Progenitors Mki67	PND5_IVH_Males_PND5_IVH_Females
Id4	8.27166	1.01537	0.658604	1.5417	0.123146	0.996882	Progenitors Mki67	PND5_IVH_Males_PND5_IVH_Females
Rbm24	0.988072	-1.13421	1.56271	-0.725793	0.467966	0.996882	Progenitors Mki67	PND5_IVH_Males_PND5_IVH_Females
Gmpr	2.83559	-0.633563	0.950009	-0.666902	0.504835	0.996882	Progenitors Mki67	PND5_IVH_Males_PND5_IVH_Females
Mastl	19.6316	-0.03321	0.419076	-0.0792458	0.936837	0.996882	Progenitors Mki67	PND5_IVH_Males_PND5_IVH_Females
Gpr158	12.9266	-1.24231	0.508236	-2.44436	0.0145108	0.996882	Progenitors Mki67	PND5_IVH_Males_PND5_IVH_Females
Enkur	1.95527	2.32171	1.41416	1.64176	0.100639	0.996882	Progenitors Mki67	PND5_IVH_Males_PND5_IVH_Females
Thnsl1	1.35094	-0.620847	1.38359	-0.448721	0.653633	0.996882	Progenitors Mki67	PND5_IVH_Males_PND5_IVH_Females
Ggps1	17.2319	0.0964183	0.45124	0.213674	0.830801	0.996882	Progenitors Mki67	PND5_IVH_Males_PND5_IVH_Females
Dtnbp1	18.9875	0.336268	0.426492	0.788451	0.430433	0.996882	Progenitors Mki67	PND5_IVH_Males_PND5_IVH_Females
Jarid2	53.6143	-0.164357	0.277297	-0.59271	0.553375	0.996882	Progenitors Mki67	PND5_IVH_Males_PND5_IVH_Females
Nup153	28.3596	0.40074	0.359211	1.11561	0.264588	0.996882	Progenitors Mki67	PND5_IVH_Males_PND5_IVH_Females
Fam8a1	14.5385	-0.0946564	0.493435	-0.191832	0.847874	0.996882	Progenitors Mki67	PND5_IVH_Males_PND5_IVH_Females
Edaradd	1.84193	-0.955606	1.18831	-0.804171	0.421298	0.996882	Progenitors Mki67	PND5_IVH_Males_PND5_IVH_Females
Rnf182	7.71312	-1.48506	0.623796	-2.38068	0.0172809	0.996882	Progenitors Mki67	PND5_IVH_Males_PND5_IVH_Females
Atxn1	48.5114	0.0890401	0.288405	0.308733	0.757525	0.996882	Progenitors Mki67	PND5_IVH_Males_PND5_IVH_Females
Ero1b	20.7243	0.92757	0.42894	2.16247	0.0305818	0.996882	Progenitors Mki67	PND5_IVH_Males_PND5_IVH_Females
Phactr1	111.09	-0.309295	0.203421	-1.52047	0.128393	0.996882	Progenitors Mki67	PND5_IVH_Males_PND5_IVH_Females
Gpr137b	13.8243	0.975011	0.521354	1.87015	0.0614629	0.996882	Progenitors Mki67	PND5_IVH_Males_PND5_IVH_Females
Tbc1d7	4.09299	0.041121	0.876465	0.0469168	0.96258	0.997435	Progenitors Mki67	PND5_IVH_Males_PND5_IVH_Females
Nid1	31.1861	-0.560062	0.330104	-1.69662	0.0897677	0.996882	Progenitors Mki67	PND5_IVH_Males_PND5_IVH_Females
Hivep1	31.9875	0.593726	0.349629	1.69816	0.0894777	0.996882	Progenitors Mki67	PND5_IVH_Males_PND5_IVH_Females
Svil	21.8903	-0.45599	0.395901	-1.15178	0.249413	0.996882	Progenitors Mki67	PND5_IVH_Males_PND5_IVH_Females
Itih5	5.72334	-0.796698	0.785495	-1.01426	0.310458	0.996882	Progenitors Mki67	PND5_IVH_Males_PND5_IVH_Females
Sirt5	11.5073	0.168707	0.539024	0.312986	0.754292	0.996882	Progenitors Mki67	PND5_IVH_Males_PND5_IVH_Females
Gfod1	5.32709	0.826123	0.81146	1.01807	0.308645	0.996882	Progenitors Mki67	PND5_IVH_Males_PND5_IVH_Females
Yme1l1	28.6428	-0.20757	0.34763	-0.597102	0.550439	0.996882	Progenitors Mki67	PND5_IVH_Males_PND5_IVH_Females
Dip2c	145.579	0.0636672	0.191329	0.332763	0.739313	0.996882	Progenitors Mki67	PND5_IVH_Males_PND5_IVH_Females
Elovl2	27.2062	-0.381923	0.35108	-1.08785	0.276661	0.996882	Progenitors Mki67	PND5_IVH_Males_PND5_IVH_Females
Mcur1	4.87675	0.321764	0.815666	0.394481	0.693226	0.996882	Progenitors Mki67	PND5_IVH_Males_PND5_IVH_Females
AABR07028902.1	57.4459	-0.0327712	0.269855	-0.12144	0.903342	0.996882	Progenitors Mki67	PND5_IVH_Males_PND5_IVH_Females
Slc35d2	1.63033	-2.65093	1.25152	-2.11817	0.0341605	0.996882	Progenitors Mki67	PND5_IVH_Males_PND5_IVH_Females
Usp6nl	40.5816	-0.217449	0.296763	-0.732734	0.463721	0.996882	Progenitors Mki67	PND5_IVH_Males_PND5_IVH_Females
Nedd9	21.0207	0.052642	0.408456	0.12888	0.897452	0.996882	Progenitors Mki67	PND5_IVH_Males_PND5_IVH_Females
Prxl2c	4.95849	-0.577681	0.790178	-0.731077	0.464732	0.996882	Progenitors Mki67	PND5_IVH_Males_PND5_IVH_Females
Cdc14b	20.1034	-0.573536	0.403701	-1.42069	0.155406	0.996882	Progenitors Mki67	PND5_IVH_Males_PND5_IVH_Females
Mak	4.89271	-0.086496	0.797836	-0.108413	0.913668	0.996882	Progenitors Mki67	PND5_IVH_Males_PND5_IVH_Females
Habp4	2.05802	1.48951	1.27817	1.16535	0.243879	0.996882	Progenitors Mki67	PND5_IVH_Males_PND5_IVH_Females
Celf2	232.077	-0.0797597	0.174886	-0.456067	0.648342	0.996882	Progenitors Mki67	PND5_IVH_Males_PND5_IVH_Females
Cdk20	5.19557	1.7203	0.884016	1.94601	0.0516538	0.996882	Progenitors Mki67	PND5_IVH_Males_PND5_IVH_Females
Ctsl	4.40717	0.856745	0.881705	0.971692	0.331204	0.996882	Progenitors Mki67	PND5_IVH_Males_PND5_IVH_Females
Cul2	18.0402	-0.108801	0.437846	-0.248491	0.803755	0.996882	Progenitors Mki67	PND5_IVH_Males_PND5_IVH_Females
Zfp367	16.2232	0.776153	0.486848	1.59424	0.110882	0.996882	Progenitors Mki67	PND5_IVH_Males_PND5_IVH_Females
Kif5b	53.1283	0.138427	0.281221	0.492236	0.622553	0.996882	Progenitors Mki67	PND5_IVH_Males_PND5_IVH_Females
Phyh	5.50236	0.790425	0.797322	0.991349	0.321515	0.996882	Progenitors Mki67	PND5_IVH_Males_PND5_IVH_Females
Txndc5	6.66358	-0.258386	0.674367	-0.383153	0.701606	0.996882	Progenitors Mki67	PND5_IVH_Males_PND5_IVH_Females
Mcm10	8.92917	-0.106203	0.586815	-0.180982	0.856382	0.996882	Progenitors Mki67	PND5_IVH_Males_PND5_IVH_Females
Arhgap12	42.9629	-0.0877301	0.294221	-0.298178	0.765567	0.996882	Progenitors Mki67	PND5_IVH_Males_PND5_IVH_Females
Sephs1	17.0487	0.553703	0.468945	1.18074	0.237706	0.996882	Progenitors Mki67	PND5_IVH_Males_PND5_IVH_Females
Ranbp9	70.6223	-0.202149	0.243686	-0.829546	0.406796	0.996882	Progenitors Mki67	PND5_IVH_Males_PND5_IVH_Females
Fam107b	5.58809	0.211647	0.789708	0.268006	0.788694	0.996882	Progenitors Mki67	PND5_IVH_Males_PND5_IVH_Females
Nol7	13.4553	-0.459126	0.501732	-0.915082	0.360148	0.996882	Progenitors Mki67	PND5_IVH_Males_PND5_IVH_Females
Slc35b3	5.07898	-1.14107	0.793093	-1.43876	0.150219	0.996882	Progenitors Mki67	PND5_IVH_Males_PND5_IVH_Females
Rbm17	6.78147	0.462285	0.6906	0.669395	0.503243	0.996882	Progenitors Mki67	PND5_IVH_Males_PND5_IVH_Females
Bend7	14.8234	-0.141126	0.487162	-0.289689	0.772054	0.996882	Progenitors Mki67	PND5_IVH_Males_PND5_IVH_Females
Rreb1	21.3651	-0.355885	0.395375	-0.900119	0.368057	0.996882	Progenitors Mki67	PND5_IVH_Males_PND5_IVH_Females
Upf2	36.2435	0.190589	0.319895	0.595785	0.551319	0.996882	Progenitors Mki67	PND5_IVH_Males_PND5_IVH_Females
Mpp7	10.2199	0.172815	0.571522	0.302377	0.762365	0.996882	Progenitors Mki67	PND5_IVH_Males_PND5_IVH_Females
Nrn1	2.20019	0.612431	1.16379	0.526236	0.598724	0.996882	Progenitors Mki67	PND5_IVH_Males_PND5_IVH_Females
Rsu1	36.5729	-0.116584	0.313911	-0.371392	0.710346	0.996882	Progenitors Mki67	PND5_IVH_Males_PND5_IVH_Females
Tmem14c	1.76234	1.05246	1.33086	0.790816	0.429051	0.996882	Progenitors Mki67	PND5_IVH_Males_PND5_IVH_Females
Pak1ip1	2.01267	-2.22528	1.32064	-1.685	0.091988	0.996882	Progenitors Mki67	PND5_IVH_Males_PND5_IVH_Females
Rab18	9.63938	0.137968	0.574073	0.240332	0.810073	0.996882	Progenitors Mki67	PND5_IVH_Males_PND5_IVH_Females
Trdmt1	13.6064	-0.132798	0.499225	-0.266008	0.790233	0.996882	Progenitors Mki67	PND5_IVH_Males_PND5_IVH_Females
Gcnt2	3.58184	-0.939602	0.943696	-0.995662	0.319414	0.996882	Progenitors Mki67	PND5_IVH_Males_PND5_IVH_Females
Camk1d	18.9369	-0.579062	0.422405	-1.37087	0.170416	0.996882	Progenitors Mki67	PND5_IVH_Males_PND5_IVH_Females
Riok1	7.76758	0.701936	0.672534	1.04372	0.296616	0.996882	Progenitors Mki67	PND5_IVH_Males_PND5_IVH_Females
Dhtkd1	3.69692	-0.215381	0.928092	-0.232068	0.816485	0.996882	Progenitors Mki67	PND5_IVH_Males_PND5_IVH_Females
Cage1	1.77532	1.18299	1.34747	0.877928	0.379983	0.996882	Progenitors Mki67	PND5_IVH_Males_PND5_IVH_Females
Sec61a2	35.5614	-0.049539	0.319224	-0.155186	0.876675	0.996882	Progenitors Mki67	PND5_IVH_Males_PND5_IVH_Females
Snrnp48	14.1639	0.529899	0.506102	1.04702	0.29509	0.996882	Progenitors Mki67	PND5_IVH_Males_PND5_IVH_Females
Tmem170b	21.0374	0.444604	0.416666	1.06705	0.285949	0.996882	Progenitors Mki67	PND5_IVH_Males_PND5_IVH_Females
Nudt5	7.09804	-0.628039	0.656606	-0.956493	0.338823	0.996882	Progenitors Mki67	PND5_IVH_Males_PND5_IVH_Females
Cdyl	24.8452	-0.0167153	0.371987	-0.0449352	0.964159	0.997622	Progenitors Mki67	PND5_IVH_Males_PND5_IVH_Females
Prpf4b	199.259	0.0280901	0.179562	0.156437	0.875688	0.996882	Progenitors Mki67	PND5_IVH_Males_PND5_IVH_Females
Rpp40	3.57113	-0.144471	0.942496	-0.153286	0.878173	0.996882	Progenitors Mki67	PND5_IVH_Males_PND5_IVH_Females
Ripk1	5.42157	-0.729718	0.762667	-0.956798	0.338669	0.996882	Progenitors Mki67	PND5_IVH_Males_PND5_IVH_Females
Serpinb6a	7.8189	-1.04519	0.615726	-1.69749	0.0896044	0.996882	Progenitors Mki67	PND5_IVH_Males_PND5_IVH_Females
Eci2	8.46294	-0.455577	0.59203	-0.769517	0.441587	0.996882	Progenitors Mki67	PND5_IVH_Males_PND5_IVH_Females
Hacd2	45.5064	-0.0873729	0.289472	-0.301835	0.762778	0.996882	Progenitors Mki67	PND5_IVH_Males_PND5_IVH_Females
Cip2a	15.136	-0.672184	0.472267	-1.42331	0.154646	0.996882	Progenitors Mki67	PND5_IVH_Males_PND5_IVH_Females
Slc12a8	1.53897	-1.51294	1.22601	-1.23403	0.217193	0.996882	Progenitors Mki67	PND5_IVH_Males_PND5_IVH_Females
Dzip3	53.0887	-0.713218	0.276069	-2.58348	0.00978098	0.996882	Progenitors Mki67	PND5_IVH_Males_PND5_IVH_Females
Hspbap1	11.1076	-0.000318233	0.55031	-0.00057828	0.999539	0.999969	Progenitors Mki67	PND5_IVH_Males_PND5_IVH_Females
Arhgap31	59.4003	-0.241528	0.26304	-0.918219	0.358504	0.996882	Progenitors Mki67	PND5_IVH_Males_PND5_IVH_Females
Mix23	7.03953	-0.374606	0.670719	-0.558514	0.576494	0.996882	Progenitors Mki67	PND5_IVH_Males_PND5_IVH_Females
Tfg	13.186	-0.0690824	0.502156	-0.137572	0.890579	0.996882	Progenitors Mki67	PND5_IVH_Males_PND5_IVH_Females
Fam162a	11.3531	-0.0796751	0.541036	-0.147264	0.882924	0.996882	Progenitors Mki67	PND5_IVH_Males_PND5_IVH_Females
Kpna1	21.893	0.174097	0.407229	0.427516	0.669003	0.996882	Progenitors Mki67	PND5_IVH_Males_PND5_IVH_Females
Ccdc14	9.80548	0.643769	0.593041	1.08554	0.277683	0.996882	Progenitors Mki67	PND5_IVH_Males_PND5_IVH_Females
Parp9	2.6075	-1.72588	0.981939	-1.75762	0.0788119	0.996882	Progenitors Mki67	PND5_IVH_Males_PND5_IVH_Females
Rfc4	6.6278	-0.235118	0.682068	-0.344713	0.73031	0.996882	Progenitors Mki67	PND5_IVH_Males_PND5_IVH_Females
Zfp148	46.6349	-0.570464	0.283507	-2.01217	0.0442019	0.996882	Progenitors Mki67	PND5_IVH_Males_PND5_IVH_Females
Eif4a2	16.7898	-0.407897	0.453017	-0.900401	0.367907	0.996882	Progenitors Mki67	PND5_IVH_Males_PND5_IVH_Females
Etv5	24.2742	-0.224163	0.370984	-0.60424	0.545684	0.996882	Progenitors Mki67	PND5_IVH_Males_PND5_IVH_Females
Rabl3	2.90838	0.259167	1.01105	0.256334	0.797693	0.996882	Progenitors Mki67	PND5_IVH_Males_PND5_IVH_Females
Lpp	83.2962	-0.25388	0.227473	-1.11609	0.264384	0.996882	Progenitors Mki67	PND5_IVH_Males_PND5_IVH_Females
Gtf2e1	3.30147	1.25594	1.02412	1.22637	0.22006	0.996882	Progenitors Mki67	PND5_IVH_Males_PND5_IVH_Females
Rtp4	5.31863	-0.414457	0.773769	-0.535634	0.592211	0.996882	Progenitors Mki67	PND5_IVH_Males_PND5_IVH_Females
Sema5b	55.4919	0.0427092	0.274856	0.155387	0.876516	0.996882	Progenitors Mki67	PND5_IVH_Males_PND5_IVH_Females
Masp1	14.0543	-0.273161	0.491602	-0.555654	0.578448	0.996882	Progenitors Mki67	PND5_IVH_Males_PND5_IVH_Females
Nectin3	22.7387	0.330107	0.393535	0.838826	0.401567	0.996882	Progenitors Mki67	PND5_IVH_Males_PND5_IVH_Females
Umps	10.7135	-0.857317	0.552941	-1.55047	0.12103	0.996882	Progenitors Mki67	PND5_IVH_Males_PND5_IVH_Females
Ephb3	13.376	0.14655	0.507433	0.288807	0.772729	0.996882	Progenitors Mki67	PND5_IVH_Males_PND5_IVH_Females
Slc49a4	7.80679	-0.365555	0.615759	-0.593667	0.552735	0.996882	Progenitors Mki67	PND5_IVH_Males_PND5_IVH_Females
Sec22a	25.006	-0.43849	0.362922	-1.20822	0.226963	0.996882	Progenitors Mki67	PND5_IVH_Males_PND5_IVH_Females
Adcy5	4.63308	-1.17699	0.807594	-1.4574	0.145006	0.996882	Progenitors Mki67	PND5_IVH_Males_PND5_IVH_Females
C11h3orf70	9.14892	1.22354	0.635857	1.92424	0.0543241	0.996882	Progenitors Mki67	PND5_IVH_Males_PND5_IVH_Females
Map3k13	12.129	0.63861	0.540555	1.1814	0.237445	0.996882	Progenitors Mki67	PND5_IVH_Males_PND5_IVH_Females
Senp2	17.774	-0.253725	0.439217	-0.577675	0.563483	0.996882	Progenitors Mki67	PND5_IVH_Males_PND5_IVH_Females
Phldb2	18.3101	-0.305064	0.425146	-0.71755	0.473035	0.996882	Progenitors Mki67	PND5_IVH_Males_PND5_IVH_Females
Pdia5	3.32999	-0.132235	0.935912	-0.14129	0.887641	0.996882	Progenitors Mki67	PND5_IVH_Males_PND5_IVH_Females
Dvl3	6.30584	1.00749	0.779547	1.29241	0.196217	0.996882	Progenitors Mki67	PND5_IVH_Males_PND5_IVH_Females
Fyttd1	35.9641	0.485096	0.326362	1.48638	0.13718	0.996882	Progenitors Mki67	PND5_IVH_Males_PND5_IVH_Females
Eif2b5	12.3151	0.271374	0.528691	0.513294	0.607746	0.996882	Progenitors Mki67	PND5_IVH_Males_PND5_IVH_Females
Abcc5	41.7381	0.201356	0.300356	0.670392	0.502608	0.996882	Progenitors Mki67	PND5_IVH_Males_PND5_IVH_Females
Rubcn	17.5266	-0.0468588	0.443627	-0.105626	0.915879	0.996882	Progenitors Mki67	PND5_IVH_Males_PND5_IVH_Females
Yeats2	31.2144	-0.157927	0.333734	-0.473213	0.636061	0.996882	Progenitors Mki67	PND5_IVH_Males_PND5_IVH_Females
Abhd10	6.61243	-0.317778	0.69474	-0.457406	0.647379	0.996882	Progenitors Mki67	PND5_IVH_Males_PND5_IVH_Females
Tagln3	5.25351	-0.673582	0.786729	-0.85618	0.391898	0.996882	Progenitors Mki67	PND5_IVH_Males_PND5_IVH_Females
Vps8	25.763	-0.628175	0.354532	-1.77184	0.0764207	0.996882	Progenitors Mki67	PND5_IVH_Males_PND5_IVH_Females
Plcxd2	1.23914	0.84289	1.48725	0.566746	0.570887	0.996882	Progenitors Mki67	PND5_IVH_Males_PND5_IVH_Females
Pcyt1a	12.1718	0.301032	0.539237	0.558255	0.57667	0.996882	Progenitors Mki67	PND5_IVH_Males_PND5_IVH_Females
Tfrc	5.98241	0.323907	0.780812	0.414834	0.678263	0.996882	Progenitors Mki67	PND5_IVH_Males_PND5_IVH_Females
Atg3	7.19369	-0.457365	0.651734	-0.701767	0.482825	0.996882	Progenitors Mki67	PND5_IVH_Males_PND5_IVH_Females
Dynlt2b	5.38657	-0.00113272	0.794697	-0.00142535	0.998863	0.999969	Progenitors Mki67	PND5_IVH_Males_PND5_IVH_Females
Slc35a5	3.82631	-0.421794	0.900793	-0.468247	0.639608	0.996882	Progenitors Mki67	PND5_IVH_Males_PND5_IVH_Females
Alg3	2.11755	-1.32049	1.11836	-1.18074	0.237707	0.996882	Progenitors Mki67	PND5_IVH_Males_PND5_IVH_Females
Dnajb11	6.45245	-1.11409	0.681427	-1.63494	0.102061	0.996882	Progenitors Mki67	PND5_IVH_Males_PND5_IVH_Females
Tbccd1	3.61278	0.497572	0.964881	0.515682	0.606076	0.996882	Progenitors Mki67	PND5_IVH_Males_PND5_IVH_Females
Cd200	2.48563	1.81668	1.22486	1.48317	0.138029	0.996882	Progenitors Mki67	PND5_IVH_Males_PND5_IVH_Females
Ap2m1	3.29928	0.617485	0.996025	0.619949	0.535291	0.996882	Progenitors Mki67	PND5_IVH_Males_PND5_IVH_Females
Tra2b	70.1873	0.0564889	0.247646	0.228103	0.819566	0.996882	Progenitors Mki67	PND5_IVH_Males_PND5_IVH_Females
Kalrn	156.472	0.16099	0.188391	0.854553	0.392799	0.996882	Progenitors Mki67	PND5_IVH_Males_PND5_IVH_Females
Abcf3	1.81276	0.576276	1.25744	0.458292	0.646742	0.996882	Progenitors Mki67	PND5_IVH_Males_PND5_IVH_Females
Gtpbp8	7.29968	-1.35138	0.631247	-2.14081	0.0322891	0.996882	Progenitors Mki67	PND5_IVH_Males_PND5_IVH_Females
Drd3	0.978685	-1.56264	1.54175	-1.01355	0.310798	0.996882	Progenitors Mki67	PND5_IVH_Males_PND5_IVH_Females
Ccdc80	3.91791	-0.471092	0.903523	-0.521394	0.602092	0.996882	Progenitors Mki67	PND5_IVH_Males_PND5_IVH_Females
Polr2h	6.05109	-0.449094	0.747735	-0.600606	0.548102	0.996882	Progenitors Mki67	PND5_IVH_Males_PND5_IVH_Females
Gramd1c	24.9902	-0.0706742	0.373448	-0.189248	0.849899	0.996882	Progenitors Mki67	PND5_IVH_Males_PND5_IVH_Females
Clcn2	2.01316	-0.575512	1.23014	-0.467844	0.639896	0.996882	Progenitors Mki67	PND5_IVH_Males_PND5_IVH_Females
Brwd1	37.2613	0.156572	0.314449	0.497924	0.618538	0.996882	Progenitors Mki67	PND5_IVH_Males_PND5_IVH_Females
Pak2	35.5499	0.332665	0.324845	1.02407	0.305801	0.996882	Progenitors Mki67	PND5_IVH_Males_PND5_IVH_Females
Ccdc191	20.6704	0.164368	0.40999	0.400907	0.688488	0.996882	Progenitors Mki67	PND5_IVH_Males_PND5_IVH_Females
Pigp	6.96894	-1.22168	0.654	-1.86801	0.0617601	0.996882	Progenitors Mki67	PND5_IVH_Males_PND5_IVH_Females
AABR07034438.1	24.0205	-0.577515	0.372191	-1.55167	0.120742	0.996882	Progenitors Mki67	PND5_IVH_Males_PND5_IVH_Females
Ets2	1.59809	2.79204	1.60564	1.7389	0.0820529	0.996882	Progenitors Mki67	PND5_IVH_Males_PND5_IVH_Females
Senp5	9.41897	0.174974	0.585774	0.298706	0.765164	0.996882	Progenitors Mki67	PND5_IVH_Males_PND5_IVH_Females
Hira	32.1717	-0.00804786	0.335246	-0.0240058	0.980848	0.998158	Progenitors Mki67	PND5_IVH_Males_PND5_IVH_Females
Boc	33.2054	-0.199035	0.330518	-0.60219	0.547047	0.996882	Progenitors Mki67	PND5_IVH_Males_PND5_IVH_Females
Ncbp2	7.04306	0.487592	0.703286	0.693306	0.488118	0.996882	Progenitors Mki67	PND5_IVH_Males_PND5_IVH_Females
Mrpl40	2.89612	-0.868522	0.992706	-0.874903	0.381627	0.996882	Progenitors Mki67	PND5_IVH_Males_PND5_IVH_Females
Fam131a	4.94457	0.536406	0.824738	0.650395	0.515437	0.996882	Progenitors Mki67	PND5_IVH_Males_PND5_IVH_Females
Snx4	31.4797	0.0727615	0.33643	0.216275	0.828773	0.996882	Progenitors Mki67	PND5_IVH_Males_PND5_IVH_Females
Igsf11	81.3214	-0.00674638	0.231119	-0.0291901	0.976713	0.998158	Progenitors Mki67	PND5_IVH_Males_PND5_IVH_Females
Ttc3	141.611	-0.0795559	0.191204	-0.416079	0.677352	0.996882	Progenitors Mki67	PND5_IVH_Males_PND5_IVH_Females
Itgb5	28.6741	0.2346	0.352056	0.666371	0.505174	0.996882	Progenitors Mki67	PND5_IVH_Males_PND5_IVH_Females
Eif4g1	17.0948	0.14274	0.454394	0.314132	0.753421	0.996882	Progenitors Mki67	PND5_IVH_Males_PND5_IVH_Females
Spice1	5.22683	-0.90976	0.760109	-1.19688	0.231353	0.996882	Progenitors Mki67	PND5_IVH_Males_PND5_IVH_Females
Bdh1	10.2215	0.543236	0.58306	0.931699	0.351492	0.996882	Progenitors Mki67	PND5_IVH_Males_PND5_IVH_Females
B4galt4	3.02832	-0.338621	0.979258	-0.345794	0.729498	0.996882	Progenitors Mki67	PND5_IVH_Males_PND5_IVH_Females
Osbpl11	18.4201	0.362307	0.43833	0.826562	0.408485	0.996882	Progenitors Mki67	PND5_IVH_Males_PND5_IVH_Females
Lmln	12.1298	0.0740741	0.525525	0.140953	0.887907	0.996882	Progenitors Mki67	PND5_IVH_Males_PND5_IVH_Females
Naa50	12.5338	0.154273	0.518336	0.297631	0.765985	0.996882	Progenitors Mki67	PND5_IVH_Males_PND5_IVH_Females
Atp6v1a	14.8395	0.144998	0.493828	0.293621	0.769048	0.996882	Progenitors Mki67	PND5_IVH_Males_PND5_IVH_Females
Klhl24	21.3754	-0.0313165	0.405178	-0.0772905	0.938392	0.997012	Progenitors Mki67	PND5_IVH_Males_PND5_IVH_Females
Bace2	1.46897	-1.53896	1.3238	-1.16253	0.24502	0.996882	Progenitors Mki67	PND5_IVH_Males_PND5_IVH_Females
Psmd2	2.1776	1.45228	1.24041	1.17081	0.241676	0.996882	Progenitors Mki67	PND5_IVH_Males_PND5_IVH_Females
Get1	1.1675	1.24015	1.60446	0.772944	0.439556	0.996882	Progenitors Mki67	PND5_IVH_Males_PND5_IVH_Females
Ece2	5.15065	0.873423	0.829709	1.05269	0.292485	0.996882	Progenitors Mki67	PND5_IVH_Males_PND5_IVH_Females
Adprh	2.92889	0.00272534	1.04543	0.00260692	0.99792	0.999969	Progenitors Mki67	PND5_IVH_Males_PND5_IVH_Females
Lrch3	51.0745	-0.190251	0.283196	-0.671798	0.501713	0.996882	Progenitors Mki67	PND5_IVH_Males_PND5_IVH_Females
Qtrt2	9.93036	0.396019	0.585778	0.676057	0.499004	0.996882	Progenitors Mki67	PND5_IVH_Males_PND5_IVH_Females
Poglut1	10.6391	0.0341496	0.56092	0.0608813	0.951454	0.997435	Progenitors Mki67	PND5_IVH_Males_PND5_IVH_Females
Eef1akmt4	6.48941	-0.154206	0.702752	-0.219432	0.826314	0.996882	Progenitors Mki67	PND5_IVH_Males_PND5_IVH_Females
Timmdc1	7.06829	-0.27444	0.669535	-0.409897	0.681882	0.996882	Progenitors Mki67	PND5_IVH_Males_PND5_IVH_Females
Iqcb1	17.823	-0.228825	0.436493	-0.524236	0.600115	0.996882	Progenitors Mki67	PND5_IVH_Males_PND5_IVH_Females
Igf2bp2	10.7848	0.203708	0.559319	0.364207	0.715704	0.996882	Progenitors Mki67	PND5_IVH_Males_PND5_IVH_Females
Lsamp	1043.79	-0.103303	0.152529	-0.677271	0.498234	0.996882	Progenitors Mki67	PND5_IVH_Males_PND5_IVH_Females
Hmgn1	2.57891	-0.404845	1.02365	-0.395493	0.692479	0.996882	Progenitors Mki67	PND5_IVH_Males_PND5_IVH_Females
Dgcr2	19.6076	-0.524309	0.412632	-1.27064	0.203855	0.996882	Progenitors Mki67	PND5_IVH_Males_PND5_IVH_Females
Heg1	22.4576	-0.0343267	0.389415	-0.0881493	0.929758	0.996882	Progenitors Mki67	PND5_IVH_Males_PND5_IVH_Females
Zbtb21	5.05703	-0.410461	0.786202	-0.52208	0.601614	0.996882	Progenitors Mki67	PND5_IVH_Males_PND5_IVH_Females
Zbtb20	755.287	-0.103956	0.155081	-0.670331	0.502647	0.996882	Progenitors Mki67	PND5_IVH_Males_PND5_IVH_Females
Gnb1l	6.8681	-1.24669	0.657882	-1.89501	0.0580913	0.996882	Progenitors Mki67	PND5_IVH_Males_PND5_IVH_Females
Ndufb4	9.04072	-0.899404	0.574704	-1.56499	0.117586	0.996882	Progenitors Mki67	PND5_IVH_Males_PND5_IVH_Females
Txnrd2	2.05201	-0.023249	1.16979	-0.0198744	0.984144	0.998158	Progenitors Mki67	PND5_IVH_Males_PND5_IVH_Females
Dscam	76.4113	0.392034	0.242987	1.6134	0.106658	0.996882	Progenitors Mki67	PND5_IVH_Males_PND5_IVH_Females
Comt	10.0554	0.306383	0.585199	0.523554	0.600589	0.996882	Progenitors Mki67	PND5_IVH_Males_PND5_IVH_Females
Gsk3b	116.254	0.0509941	0.200515	0.254315	0.799252	0.996882	Progenitors Mki67	PND5_IVH_Males_PND5_IVH_Females
Arvcf	6.22985	-0.0952345	0.728593	-0.13071	0.896005	0.996882	Progenitors Mki67	PND5_IVH_Males_PND5_IVH_Females
Ppp1r2	18.1675	0.304958	0.434489	0.701878	0.482756	0.996882	Progenitors Mki67	PND5_IVH_Males_PND5_IVH_Females
Tmem39a	8.62194	0.0658063	0.612225	0.107487	0.914402	0.996882	Progenitors Mki67	PND5_IVH_Males_PND5_IVH_Females
Cep19	2.80889	-0.805942	0.996118	-0.809083	0.418468	0.996882	Progenitors Mki67	PND5_IVH_Males_PND5_IVH_Females
Mx2	2.12328	1.27336	1.29705	0.981735	0.32623	0.996882	Progenitors Mki67	PND5_IVH_Males_PND5_IVH_Females
Pigx	6.33174	0.0705215	0.719514	0.0980127	0.921922	0.996882	Progenitors Mki67	PND5_IVH_Males_PND5_IVH_Females
Gpr156	11.2859	0.41329	0.559859	0.738204	0.460391	0.996882	Progenitors Mki67	PND5_IVH_Males_PND5_IVH_Females
Smpd4	6.2291	0.693195	0.769195	0.901196	0.367484	0.996882	Progenitors Mki67	PND5_IVH_Males_PND5_IVH_Females
Rnf168	8.61501	-0.826487	0.577507	-1.43113	0.152393	0.996882	Progenitors Mki67	PND5_IVH_Males_PND5_IVH_Females
Wdr53	2.20423	-0.36433	1.23965	-0.293898	0.768836	0.996882	Progenitors Mki67	PND5_IVH_Males_PND5_IVH_Females
Fstl1	27.6041	-0.507112	0.347127	-1.46088	0.144048	0.996882	Progenitors Mki67	PND5_IVH_Males_PND5_IVH_Females
Fbxo45	5.66008	0.337908	0.773045	0.437113	0.662029	0.996882	Progenitors Mki67	PND5_IVH_Males_PND5_IVH_Females
Dgcr8	20.7895	0.415044	0.416295	0.996997	0.318766	0.996882	Progenitors Mki67	PND5_IVH_Males_PND5_IVH_Females
Nsun3	13.6433	0.241179	0.50751	0.475221	0.634629	0.996882	Progenitors Mki67	PND5_IVH_Males_PND5_IVH_Females
Trmt2a	4.08577	-0.462253	0.856085	-0.539961	0.589224	0.996882	Progenitors Mki67	PND5_IVH_Males_PND5_IVH_Females
Prdm15	6.55991	0.0674346	0.694837	0.0970509	0.922686	0.996882	Progenitors Mki67	PND5_IVH_Males_PND5_IVH_Females
Ildr1	2.27525	-0.944199	1.07673	-0.876913	0.380534	0.996882	Progenitors Mki67	PND5_IVH_Males_PND5_IVH_Females
Acap2	58.0829	0.115249	0.270293	0.426385	0.669827	0.996882	Progenitors Mki67	PND5_IVH_Males_PND5_IVH_Females
Prodh	4.54902	0.261132	0.850112	0.307174	0.758711	0.996882	Progenitors Mki67	PND5_IVH_Males_PND5_IVH_Females
C2cd2	6.89509	0.181092	0.680157	0.26625	0.790046	0.996882	Progenitors Mki67	PND5_IVH_Males_PND5_IVH_Females
Ranbp1	2.87561	-1.43082	0.930732	-1.53731	0.124218	0.996882	Progenitors Mki67	PND5_IVH_Males_PND5_IVH_Females
Slc15a2	17.5247	-0.111252	0.440162	-0.252752	0.80046	0.996882	Progenitors Mki67	PND5_IVH_Males_PND5_IVH_Females
Tmem44	6.67714	-0.540987	0.679629	-0.796003	0.42603	0.996882	Progenitors Mki67	PND5_IVH_Males_PND5_IVH_Females
Thap7	4.34728	-0.303977	0.8368	-0.363261	0.71641	0.996882	Progenitors Mki67	PND5_IVH_Males_PND5_IVH_Females
Atp13a3	28.2775	0.106177	0.352451	0.301253	0.763221	0.996882	Progenitors Mki67	PND5_IVH_Males_PND5_IVH_Females
Lztr1	6.77454	0.221484	0.685479	0.323109	0.746613	0.996882	Progenitors Mki67	PND5_IVH_Males_PND5_IVH_Females
Golgb1	22.3464	0.44513	0.404388	1.10075	0.271005	0.996882	Progenitors Mki67	PND5_IVH_Males_PND5_IVH_Females
Snap29	6.69472	-0.358928	0.67492	-0.531808	0.594859	0.996882	Progenitors Mki67	PND5_IVH_Males_PND5_IVH_Females
Cct8	8.54982	0.129738	0.601443	0.21571	0.829214	0.996882	Progenitors Mki67	PND5_IVH_Males_PND5_IVH_Females
Crybg3	4.44418	-0.116074	0.872222	-0.133078	0.894131	0.996882	Progenitors Mki67	PND5_IVH_Males_PND5_IVH_Females
Olig1	4.48051	-0.0344977	0.848303	-0.0406667	0.967562	0.99795	Progenitors Mki67	PND5_IVH_Males_PND5_IVH_Females
Aifm3	3.30479	-0.126317	0.945361	-0.133617	0.893705	0.996882	Progenitors Mki67	PND5_IVH_Males_PND5_IVH_Females
Polq	29.7827	-0.595607	0.336332	-1.77089	0.0765786	0.996882	Progenitors Mki67	PND5_IVH_Males_PND5_IVH_Females
Riox2	4.00649	1.5614	0.981212	1.5913	0.111542	0.996882	Progenitors Mki67	PND5_IVH_Males_PND5_IVH_Females
Tnk2	37.1707	0.367442	0.317812	1.15616	0.247615	0.996882	Progenitors Mki67	PND5_IVH_Males_PND5_IVH_Females
Jam2	31.2743	0.199244	0.339706	0.586519	0.557527	0.996882	Progenitors Mki67	PND5_IVH_Males_PND5_IVH_Females
Parl	7.02495	-0.51066	0.662776	-0.770487	0.441011	0.996882	Progenitors Mki67	PND5_IVH_Males_PND5_IVH_Females
Gap43	2.08043	-0.567685	1.11999	-0.506864	0.61225	0.996882	Progenitors Mki67	PND5_IVH_Males_PND5_IVH_Females
Spidr	25.7046	-0.353402	0.358431	-0.985969	0.324148	0.996882	Progenitors Mki67	PND5_IVH_Males_PND5_IVH_Females
Atp5pf	6.18827	-1.62001	0.701595	-2.30904	0.0209414	0.996882	Progenitors Mki67	PND5_IVH_Males_PND5_IVH_Females
Stxbp5l	12.2683	0.736871	0.551927	1.33509	0.181848	0.996882	Progenitors Mki67	PND5_IVH_Males_PND5_IVH_Females
Mapk1	65.3644	0.0955248	0.257596	0.370832	0.710763	0.996882	Progenitors Mki67	PND5_IVH_Males_PND5_IVH_Females
Gabpa	4.9847	0.0776285	0.809494	0.0958976	0.923602	0.996882	Progenitors Mki67	PND5_IVH_Males_PND5_IVH_Females
Arl6	7.8115	0.285197	0.640092	0.445557	0.655917	0.996882	Progenitors Mki67	PND5_IVH_Males_PND5_IVH_Females
Ufd1	8.07386	-0.0377427	0.642597	-0.0587347	0.953163	0.997435	Progenitors Mki67	PND5_IVH_Males_PND5_IVH_Females
Usf3	12.2997	0.287244	0.525927	0.546167	0.584951	0.996882	Progenitors Mki67	PND5_IVH_Males_PND5_IVH_Females
Lsg1	10.2486	0.562977	0.583275	0.9652	0.334444	0.996882	Progenitors Mki67	PND5_IVH_Males_PND5_IVH_Females
Tiam1	2.56415	0.287325	1.07071	0.26835	0.78843	0.996882	Progenitors Mki67	PND5_IVH_Males_PND5_IVH_Females
Ube2v2	11.6552	-0.103068	0.533636	-0.193143	0.846847	0.996882	Progenitors Mki67	PND5_IVH_Males_PND5_IVH_Females
Atp13a4	7.05781	-0.220564	0.662682	-0.332835	0.739259	0.996882	Progenitors Mki67	PND5_IVH_Males_PND5_IVH_Females
Ifngr2	1.58603	-2.04998	1.37828	-1.48735	0.136922	0.996882	Progenitors Mki67	PND5_IVH_Males_PND5_IVH_Females
Hunk	22.9983	-0.640316	0.382712	-1.6731	0.0943073	0.996882	Progenitors Mki67	PND5_IVH_Males_PND5_IVH_Females
Ifnar2	18.146	-0.388887	0.423942	-0.91731	0.35898	0.996882	Progenitors Mki67	PND5_IVH_Males_PND5_IVH_Females
Cdc45	20.1403	-0.443321	0.408152	-1.08617	0.277405	0.996882	Progenitors Mki67	PND5_IVH_Males_PND5_IVH_Females
Olig2	14.0162	-0.0672125	0.508208	-0.132254	0.894784	0.996882	Progenitors Mki67	PND5_IVH_Males_PND5_IVH_Females
Rcan1	15.824	0.427071	0.482416	0.885275	0.376008	0.996882	Progenitors Mki67	PND5_IVH_Males_PND5_IVH_Females
Dlg1	70.894	-0.166533	0.243835	-0.682975	0.494622	0.996882	Progenitors Mki67	PND5_IVH_Males_PND5_IVH_Females
Ifnar1	21.3285	-0.490329	0.395664	-1.23926	0.21525	0.996882	Progenitors Mki67	PND5_IVH_Males_PND5_IVH_Females
Scaf4	25.3561	0.220635	0.375481	0.587605	0.556797	0.996882	Progenitors Mki67	PND5_IVH_Males_PND5_IVH_Females
Slc5a3	4.27942	-0.77292	0.851005	-0.908243	0.36375	0.996882	Progenitors Mki67	PND5_IVH_Males_PND5_IVH_Females
Kcne2	20.949	-0.741423	0.399112	-1.85768	0.0632147	0.996882	Progenitors Mki67	PND5_IVH_Males_PND5_IVH_Females
Med15	40.6681	-0.173295	0.296728	-0.584018	0.559208	0.996882	Progenitors Mki67	PND5_IVH_Males_PND5_IVH_Females
Cfap298	3.43331	0.00497081	0.960017	0.00517784	0.995869	0.999969	Progenitors Mki67	PND5_IVH_Males_PND5_IVH_Females
Hes1	3.03636	1.31519	1.05018	1.25234	0.210446	0.996882	Progenitors Mki67	PND5_IVH_Males_PND5_IVH_Females
Xxylt1	5.20872	-0.607358	0.77022	-0.788551	0.430375	0.996882	Progenitors Mki67	PND5_IVH_Males_PND5_IVH_Females
Mis18a	3.0477	1.17628	1.02992	1.14211	0.253409	0.996882	Progenitors Mki67	PND5_IVH_Males_PND5_IVH_Females
Smim11	2.02598	0.96052	1.21864	0.78819	0.430586	0.996882	Progenitors Mki67	PND5_IVH_Males_PND5_IVH_Females
Clxn	1.40606	-0.125575	1.33473	-0.0940829	0.925043	0.996882	Progenitors Mki67	PND5_IVH_Males_PND5_IVH_Females
Tmem50b	6.60472	1.13065	0.748749	1.51005	0.131031	0.996882	Progenitors Mki67	PND5_IVH_Males_PND5_IVH_Females
Urb1	11.7688	-0.114118	0.528872	-0.215776	0.829162	0.996882	Progenitors Mki67	PND5_IVH_Males_PND5_IVH_Females
Cpox	3.61238	-0.914816	0.917934	-0.996602	0.318958	0.996882	Progenitors Mki67	PND5_IVH_Males_PND5_IVH_Females
Crkl	17.0842	-0.609084	0.439617	-1.38549	0.165903	0.996882	Progenitors Mki67	PND5_IVH_Males_PND5_IVH_Females
Dnajc28	0.976339	-1.2301	1.55694	-0.790073	0.429485	0.996882	Progenitors Mki67	PND5_IVH_Males_PND5_IVH_Females
Gart	6.90455	0.0286525	0.677545	0.0422886	0.966269	0.99795	Progenitors Mki67	PND5_IVH_Males_PND5_IVH_Females
Tbc1d23	10.017	0.376661	0.593515	0.634627	0.525672	0.996882	Progenitors Mki67	PND5_IVH_Males_PND5_IVH_Females
Paxbp1	41.81	-0.0270236	0.296068	-0.0912751	0.927274	0.996882	Progenitors Mki67	PND5_IVH_Males_PND5_IVH_Females
Klhl22	8.86605	-1.11557	0.57209	-1.94999	0.0511768	0.996882	Progenitors Mki67	PND5_IVH_Males_PND5_IVH_Females
Son	70.7523	-0.135364	0.24485	-0.552844	0.580371	0.996882	Progenitors Mki67	PND5_IVH_Males_PND5_IVH_Females
Mzt2b	1.6647	-0.502131	1.23702	-0.405918	0.684803	0.996882	Progenitors Mki67	PND5_IVH_Males_PND5_IVH_Females
Opa1	23.1102	-0.347775	0.378864	-0.917942	0.358649	0.996882	Progenitors Mki67	PND5_IVH_Males_PND5_IVH_Females
Nit2	9.08051	0.168285	0.596912	0.281926	0.778	0.996882	Progenitors Mki67	PND5_IVH_Males_PND5_IVH_Females
Tomm70	17.5618	-0.297843	0.441606	-0.674454	0.500022	0.996882	Progenitors Mki67	PND5_IVH_Males_PND5_IVH_Females
Donson	1.33815	-0.0946236	1.33719	-0.0707629	0.943586	0.997274	Progenitors Mki67	PND5_IVH_Males_PND5_IVH_Females
Prkdc	51.4069	-0.0585363	0.281748	-0.207761	0.835415	0.996882	Progenitors Mki67	PND5_IVH_Males_PND5_IVH_Females
Cryzl1	19.841	-0.458034	0.405754	-1.12885	0.258963	0.996882	Progenitors Mki67	PND5_IVH_Males_PND5_IVH_Females
Senp7	41.9632	-0.133889	0.296053	-0.452247	0.651091	0.996882	Progenitors Mki67	PND5_IVH_Males_PND5_IVH_Females
Mb21d2	18.8692	-0.490034	0.415426	-1.17959	0.238162	0.996882	Progenitors Mki67	PND5_IVH_Males_PND5_IVH_Females
Synj1	24.1121	0.502543	0.388627	1.29313	0.195968	0.996882	Progenitors Mki67	PND5_IVH_Males_PND5_IVH_Females
Il1rap	6.50588	-0.0657867	0.699477	-0.0940512	0.925068	0.996882	Progenitors Mki67	PND5_IVH_Males_PND5_IVH_Females
Trmt10c	3.15368	-0.247952	0.977978	-0.253535	0.799854	0.996882	Progenitors Mki67	PND5_IVH_Males_PND5_IVH_Females
Ccdc50	37.4407	-0.145937	0.306743	-0.475764	0.634243	0.996882	Progenitors Mki67	PND5_IVH_Males_PND5_IVH_Females
Cmss1	57.6512	0.181124	0.271812	0.666359	0.505182	0.996882	Progenitors Mki67	PND5_IVH_Males_PND5_IVH_Females
Itsn1	46.7759	0.0160017	0.289234	0.0553243	0.95588	0.997435	Progenitors Mki67	PND5_IVH_Males_PND5_IVH_Females
Filip1l	22.5107	-0.729703	0.381441	-1.91302	0.055746	0.996882	Progenitors Mki67	PND5_IVH_Males_PND5_IVH_Females
Hmgb2l1	1.86339	-0.127335	1.18736	-0.107242	0.914597	0.996882	Progenitors Mki67	PND5_IVH_Males_PND5_IVH_Females
Pcnp	17.4921	0.311726	0.448265	0.695407	0.4868	0.996882	Progenitors Mki67	PND5_IVH_Males_PND5_IVH_Females
Mcm4	13.8032	-0.0826527	0.50411	-0.163958	0.869764	0.996882	Progenitors Mki67	PND5_IVH_Males_PND5_IVH_Females
Wdr5b	1.44133	-2.60903	1.31623	-1.9822	0.0474567	0.996882	Progenitors Mki67	PND5_IVH_Males_PND5_IVH_Females
Ppm1f	8.47289	-1.32588	0.582026	-2.27804	0.0227241	0.996882	Progenitors Mki67	PND5_IVH_Males_PND5_IVH_Females
Zbtb11	12.4923	-0.258609	0.512382	-0.504719	0.613756	0.996882	Progenitors Mki67	PND5_IVH_Males_PND5_IVH_Females
Fgf12	154.779	-0.0566657	0.188108	-0.30124	0.763231	0.996882	Progenitors Mki67	PND5_IVH_Males_PND5_IVH_Females
Top3b	11.5831	-0.816324	0.522873	-1.56123	0.11847	0.996882	Progenitors Mki67	PND5_IVH_Males_PND5_IVH_Females
St3gal6	3.15516	0.883891	1.04462	0.846139	0.397475	0.996882	Progenitors Mki67	PND5_IVH_Males_PND5_IVH_Females
Dcbld2	16.9682	0.0917593	0.45931	0.199776	0.841656	0.996882	Progenitors Mki67	PND5_IVH_Males_PND5_IVH_Females
Fgd4	18.1476	-0.0264014	0.440846	-0.059888	0.952245	0.997435	Progenitors Mki67	PND5_IVH_Males_PND5_IVH_Females
Cep97	21.3544	0.287531	0.410548	0.700358	0.483704	0.996882	Progenitors Mki67	PND5_IVH_Males_PND5_IVH_Females
Bcl6	2.66503	-1.06536	0.979194	-1.088	0.276596	0.996882	Progenitors Mki67	PND5_IVH_Males_PND5_IVH_Females
St6gal1	21.606	-0.0258127	0.400844	-0.0643957	0.948655	0.997435	Progenitors Mki67	PND5_IVH_Males_PND5_IVH_Females
Setd4	9.16735	-0.0382622	0.588479	-0.0650188	0.948159	0.997435	Progenitors Mki67	PND5_IVH_Males_PND5_IVH_Females
Nfkbiz	3.16626	-0.9649	0.932644	-1.03459	0.300863	0.996882	Progenitors Mki67	PND5_IVH_Males_PND5_IVH_Females
Nxpe3	23.3559	-0.037825	0.388278	-0.0974173	0.922395	0.996882	Progenitors Mki67	PND5_IVH_Males_PND5_IVH_Females
Dnm1l	35.9145	0.0388305	0.319463	0.12155	0.903256	0.996882	Progenitors Mki67	PND5_IVH_Males_PND5_IVH_Females
Cbr1l2	2.63288	1.86435	1.16806	1.59612	0.110462	0.996882	Progenitors Mki67	PND5_IVH_Males_PND5_IVH_Females
Cblb	41.5574	-0.227122	0.295385	-0.768901	0.441952	0.996882	Progenitors Mki67	PND5_IVH_Males_PND5_IVH_Females
Bbx	48.3219	-0.0419476	0.292604	-0.14336	0.886006	0.996882	Progenitors Mki67	PND5_IVH_Males_PND5_IVH_Females
Ube2l3	9.82433	0.0552883	0.581416	0.0950926	0.924241	0.996882	Progenitors Mki67	PND5_IVH_Males_PND5_IVH_Females
Pi4ka	23.5856	-0.229746	0.384977	-0.596779	0.550655	0.996882	Progenitors Mki67	PND5_IVH_Males_PND5_IVH_Females
Morc3	22.1297	-0.225072	0.392082	-0.574042	0.565939	0.996882	Progenitors Mki67	PND5_IVH_Males_PND5_IVH_Females
Chaf1b	5.2304	1.50047	0.85612	1.75264	0.0796641	0.996882	Progenitors Mki67	PND5_IVH_Males_PND5_IVH_Females
Cbr3	5.79139	-0.118425	0.771705	-0.153459	0.878036	0.996882	Progenitors Mki67	PND5_IVH_Males_PND5_IVH_Females
Sim2	0.975125	1.00774	1.77117	0.568969	0.569377	0.996882	Progenitors Mki67	PND5_IVH_Males_PND5_IVH_Females
Cd47	19.3616	0.865819	0.436238	1.98474	0.0471734	0.996882	Progenitors Mki67	PND5_IVH_Males_PND5_IVH_Females
Hlcs	38.7508	-0.0774603	0.301802	-0.256659	0.797442	0.996882	Progenitors Mki67	PND5_IVH_Males_PND5_IVH_Females
Yars2	3.55536	0.549445	0.959441	0.572672	0.566867	0.996882	Progenitors Mki67	PND5_IVH_Males_PND5_IVH_Females
Hic2	5.53017	0.517333	0.789646	0.655146	0.512374	0.996882	Progenitors Mki67	PND5_IVH_Males_PND5_IVH_Females
Ift57	13.8261	-0.297276	0.496201	-0.599103	0.549104	0.996882	Progenitors Mki67	PND5_IVH_Males_PND5_IVH_Females
Vps26c	10.8815	0.740203	0.575131	1.28702	0.198089	0.996882	Progenitors Mki67	PND5_IVH_Males_PND5_IVH_Females
Tango2	6.40227	-0.610319	0.693829	-0.879638	0.379055	0.996882	Progenitors Mki67	PND5_IVH_Males_PND5_IVH_Females
Alcam	127.313	-0.0965936	0.196604	-0.491312	0.623206	0.996882	Progenitors Mki67	PND5_IVH_Males_PND5_IVH_Females
Dyrk1a	70.2406	-0.163444	0.244946	-0.667266	0.504602	0.996882	Progenitors Mki67	PND5_IVH_Males_PND5_IVH_Females
Ppil2	12.0101	-0.00241301	0.527238	-0.0045767	0.996348	0.999969	Progenitors Mki67	PND5_IVH_Males_PND5_IVH_Females
Dop1b	13.3576	0.7558	0.529426	1.42758	0.153412	0.996882	Progenitors Mki67	PND5_IVH_Males_PND5_IVH_Females
C11h3orf38	6.51074	-0.18812	0.683805	-0.275108	0.783233	0.996882	Progenitors Mki67	PND5_IVH_Males_PND5_IVH_Females
Psmg1	2.19815	1.18861	1.18991	0.998908	0.317839	0.996882	Progenitors Mki67	PND5_IVH_Males_PND5_IVH_Females
Arl13b	26.5747	-0.324485	0.361238	-0.898257	0.369048	0.996882	Progenitors Mki67	PND5_IVH_Males_PND5_IVH_Females
Epha3	40.2745	-0.947289	0.725566	-1.30559	0.191693	0.996882	Progenitors Mki67	PND5_IVH_Males_PND5_IVH_Females
Zfp654	11.78	0.0800767	0.537183	0.149068	0.8815	0.996882	Progenitors Mki67	PND5_IVH_Males_PND5_IVH_Females
Cggbp1	5.67986	-0.518363	0.753226	-0.68819	0.491333	0.996882	Progenitors Mki67	PND5_IVH_Males_PND5_IVH_Females
Nrip1	14.7089	0.425767	0.508728	0.836924	0.402635	0.996882	Progenitors Mki67	PND5_IVH_Males_PND5_IVH_Females
RGD1563888	7.36039	-0.164932	0.670465	-0.245997	0.805685	0.996882	Progenitors Mki67	PND5_IVH_Males_PND5_IVH_Females
Usp25	28.4072	-0.118585	0.351603	-0.33727	0.735913	0.996882	Progenitors Mki67	PND5_IVH_Males_PND5_IVH_Females
Gbe1	22.3915	0.216108	0.400621	0.539432	0.589589	0.996882	Progenitors Mki67	PND5_IVH_Males_PND5_IVH_Females
Cadm2	396.971	0.102287	0.16438	0.622264	0.533768	0.996882	Progenitors Mki67	PND5_IVH_Males_PND5_IVH_Females
Robo2	57.5512	-0.566252	0.270106	-2.09641	0.0360458	0.996882	Progenitors Mki67	PND5_IVH_Males_PND5_IVH_Females
Mrpl39	1.7962	1.93728	1.38241	1.40138	0.1611	0.996882	Progenitors Mki67	PND5_IVH_Males_PND5_IVH_Females
Hspa13	4.5645	-0.209861	0.828707	-0.253239	0.800083	0.996882	Progenitors Mki67	PND5_IVH_Males_PND5_IVH_Females
Robo1	108.023	0.552829	0.213736	2.5865	0.00969572	0.996882	Progenitors Mki67	PND5_IVH_Males_PND5_IVH_Females
Pros1	12.3974	-0.0228905	0.516033	-0.0443586	0.964619	0.997779	Progenitors Mki67	PND5_IVH_Males_PND5_IVH_Females
Bach1	7.73785	1.51669	0.692994	2.18861	0.0286252	0.996882	Progenitors Mki67	PND5_IVH_Males_PND5_IVH_Females
App	55.7776	0.499419	0.280877	1.77807	0.0753923	0.996882	Progenitors Mki67	PND5_IVH_Males_PND5_IVH_Females
Ncam2	184.653	0.10297	0.183652	0.560678	0.575017	0.996882	Progenitors Mki67	PND5_IVH_Males_PND5_IVH_Females
Adamts5	5.43794	1.14072	0.836578	1.36355	0.172708	0.996882	Progenitors Mki67	PND5_IVH_Males_PND5_IVH_Females
N6amt1	3.08784	0.307822	1.03902	0.296262	0.76703	0.996882	Progenitors Mki67	PND5_IVH_Males_PND5_IVH_Females
Ltn1	14.1847	-0.532852	0.483345	-1.10243	0.270277	0.996882	Progenitors Mki67	PND5_IVH_Males_PND5_IVH_Females
Cxadr	3.12035	2.38744	1.11215	2.14669	0.0318178	0.996882	Progenitors Mki67	PND5_IVH_Males_PND5_IVH_Females
Btg3	2.00047	2.08625	1.36032	1.53364	0.125117	0.996882	Progenitors Mki67	PND5_IVH_Males_PND5_IVH_Females
Usp16	12.7966	-0.691475	0.507452	-1.36264	0.172995	0.996882	Progenitors Mki67	PND5_IVH_Males_PND5_IVH_Females
Med26	9.61148	0.785714	0.603101	1.30279	0.192647	0.996882	Progenitors Mki67	PND5_IVH_Males_PND5_IVH_Females
Slc35e1	2.69806	1.47529	1.10696	1.33274	0.182616	0.996882	Progenitors Mki67	PND5_IVH_Males_PND5_IVH_Females
Opn4	1.93905	0.596592	1.25917	0.473797	0.635644	0.996882	Progenitors Mki67	PND5_IVH_Males_PND5_IVH_Females
Agpat5	12.2349	-0.539045	0.5086	-1.05986	0.289208	0.996882	Progenitors Mki67	PND5_IVH_Males_PND5_IVH_Females
Wapl	65.424	-0.163058	0.25547	-0.638266	0.5233	0.996882	Progenitors Mki67	PND5_IVH_Males_PND5_IVH_Females
Vdac3	4.299	2.68337	1.04979	2.55611	0.010585	0.996882	Progenitors Mki67	PND5_IVH_Males_PND5_IVH_Females
Ufsp2	8.19113	-0.0473578	0.616868	-0.0767715	0.938805	0.997012	Progenitors Mki67	PND5_IVH_Males_PND5_IVH_Females
Eps15l1	38.902	0.0967261	0.305815	0.316289	0.751783	0.996882	Progenitors Mki67	PND5_IVH_Males_PND5_IVH_Females
Use1	2.60523	1.87389	1.17381	1.59641	0.110396	0.996882	Progenitors Mki67	PND5_IVH_Males_PND5_IVH_Females
Fam149a	1.42354	-0.762637	1.5253	-0.499991	0.617081	0.996882	Progenitors Mki67	PND5_IVH_Males_PND5_IVH_Females
Trappc11	10.0215	0.50765	0.596081	0.851646	0.394411	0.996882	Progenitors Mki67	PND5_IVH_Males_PND5_IVH_Females
Nr2f6	0.975948	0.111768	1.65605	0.0674904	0.946191	0.997435	Progenitors Mki67	PND5_IVH_Males_PND5_IVH_Females
Mpv17l2	1.05481	-0.230506	1.54111	-0.149571	0.881103	0.996882	Progenitors Mki67	PND5_IVH_Males_PND5_IVH_Females
Selenok	9.3365	-0.419364	0.573739	-0.730932	0.46482	0.996882	Progenitors Mki67	PND5_IVH_Males_PND5_IVH_Females
Zfp869	2.51685	-1.70714	1.01476	-1.68231	0.0925092	0.996882	Progenitors Mki67	PND5_IVH_Males_PND5_IVH_Females
Actr8	8.92136	-0.627805	0.608583	-1.03159	0.302266	0.996882	Progenitors Mki67	PND5_IVH_Males_PND5_IVH_Females
Rasa3	57.4621	-0.115787	0.268848	-0.430677	0.666703	0.996882	Progenitors Mki67	PND5_IVH_Males_PND5_IVH_Females
Acsl1	2.17309	-2.77211	1.18509	-2.33915	0.0193276	0.996882	Progenitors Mki67	PND5_IVH_Males_PND5_IVH_Females
Plpbp	3.32742	1.722	1.07752	1.59811	0.110018	0.996882	Progenitors Mki67	PND5_IVH_Males_PND5_IVH_Females
Nrg3	135.647	-0.00263523	0.192395	-0.013697	0.989072	0.998316	Progenitors Mki67	PND5_IVH_Males_PND5_IVH_Females
Eif4ebp1	1.07855	1.09443	1.6736	0.653936	0.513153	0.996882	Progenitors Mki67	PND5_IVH_Males_PND5_IVH_Females
Myo9b	19.6521	-0.117779	0.411116	-0.286487	0.774505	0.996882	Progenitors Mki67	PND5_IVH_Males_PND5_IVH_Females
Chdh	2.20588	-1.5808	1.088	-1.45295	0.146239	0.996882	Progenitors Mki67	PND5_IVH_Males_PND5_IVH_Females
Hgsnat	4.68639	-0.308386	0.82024	-0.37597	0.706939	0.996882	Progenitors Mki67	PND5_IVH_Males_PND5_IVH_Females
Thsd1	7.17136	0.215398	0.676042	0.318617	0.750017	0.996882	Progenitors Mki67	PND5_IVH_Males_PND5_IVH_Females
Fat1	58.4217	0.0239594	0.266358	0.0899517	0.928326	0.996882	Progenitors Mki67	PND5_IVH_Males_PND5_IVH_Females
Tfdp1	8.06113	0.809096	0.650214	1.24435	0.213369	0.996882	Progenitors Mki67	PND5_IVH_Males_PND5_IVH_Females
Tacc1	18.3994	-0.238946	0.426264	-0.560558	0.575099	0.996882	Progenitors Mki67	PND5_IVH_Males_PND5_IVH_Females
Fbxo25	4.85772	0.00222254	0.831236	0.00267378	0.997867	0.999969	Progenitors Mki67	PND5_IVH_Males_PND5_IVH_Females
Arhgef10	7.11546	0.517884	0.685179	0.755837	0.449747	0.996882	Progenitors Mki67	PND5_IVH_Males_PND5_IVH_Females
Cacna1d	6.31118	-0.545611	0.69472	-0.785367	0.432238	0.996882	Progenitors Mki67	PND5_IVH_Males_PND5_IVH_Females
Ap1m1	11.6311	-0.359834	0.534997	-0.672591	0.501208	0.996882	Progenitors Mki67	PND5_IVH_Males_PND5_IVH_Females
Champ1	2.86985	-0.0340028	1.01045	-0.033651	0.973155	0.998158	Progenitors Mki67	PND5_IVH_Males_PND5_IVH_Females
Kbtbd11	6.87822	0.966312	0.729608	1.32443	0.185361	0.996882	Progenitors Mki67	PND5_IVH_Males_PND5_IVH_Females
Upf3a	8.39619	-1.36272	0.579795	-2.35034	0.0187563	0.996882	Progenitors Mki67	PND5_IVH_Males_PND5_IVH_Females
Cdc16	10.5241	0.828371	0.600995	1.37833	0.1681	0.996882	Progenitors Mki67	PND5_IVH_Males_PND5_IVH_Females
Cope	2.41391	0.150851	1.08061	0.139598	0.888977	0.996882	Progenitors Mki67	PND5_IVH_Males_PND5_IVH_Females
Tm2d2	4.83329	-0.347946	0.818292	-0.42521	0.670683	0.996882	Progenitors Mki67	PND5_IVH_Males_PND5_IVH_Females
Sorbs2	33.2811	0.481723	0.33973	1.41796	0.156203	0.996882	Progenitors Mki67	PND5_IVH_Males_PND5_IVH_Females
Thap1	1.74204	0.836481	1.30486	0.64105	0.52149	0.996882	Progenitors Mki67	PND5_IVH_Males_PND5_IVH_Females
Rnf170	8.85788	-0.462457	0.57819	-0.799836	0.423806	0.996882	Progenitors Mki67	PND5_IVH_Males_PND5_IVH_Females
Ccdc66	26.6471	-0.792704	0.353325	-2.24356	0.0248608	0.996882	Progenitors Mki67	PND5_IVH_Males_PND5_IVH_Females
AABR07026291.1	56.7219	-0.205214	0.271992	-0.754487	0.450557	0.996882	Progenitors Mki67	PND5_IVH_Males_PND5_IVH_Females
Homer3	1.47087	0.805147	1.36768	0.588695	0.556066	0.996882	Progenitors Mki67	PND5_IVH_Males_PND5_IVH_Females
Pcid2	5.95851	0.694996	0.769952	0.902648	0.366713	0.996882	Progenitors Mki67	PND5_IVH_Males_PND5_IVH_Females
Klhl26	2.66705	-1.43968	0.983542	-1.46377	0.143256	0.996882	Progenitors Mki67	PND5_IVH_Males_PND5_IVH_Females
Lzts1	5.01772	-1.0247	0.785112	-1.30516	0.191838	0.996882	Progenitors Mki67	PND5_IVH_Males_PND5_IVH_Females
Fnta	5.53209	-0.0398648	0.797986	-0.0499568	0.960157	0.997435	Progenitors Mki67	PND5_IVH_Males_PND5_IVH_Females
Itih3	15.5587	-0.805007	0.468187	-1.71942	0.0855387	0.996882	Progenitors Mki67	PND5_IVH_Males_PND5_IVH_Females
Erich1	3.34329	1.33066	1.02887	1.29333	0.195898	0.996882	Progenitors Mki67	PND5_IVH_Males_PND5_IVH_Females
Haus8	4.02916	0.814282	0.927506	0.877927	0.379983	0.996882	Progenitors Mki67	PND5_IVH_Males_PND5_IVH_Females
Pomk	4.80185	-0.0844221	0.805109	-0.104858	0.916488	0.996882	Progenitors Mki67	PND5_IVH_Males_PND5_IVH_Females
Gas6	7.34601	1.64385	0.733764	2.2403	0.0250715	0.996882	Progenitors Mki67	PND5_IVH_Males_PND5_IVH_Females
Colgalt1	2.04161	0.0554062	1.20857	0.0458445	0.963434	0.997452	Progenitors Mki67	PND5_IVH_Males_PND5_IVH_Females
Irf2	24.5551	-0.317498	0.370366	-0.857256	0.391304	0.996882	Progenitors Mki67	PND5_IVH_Males_PND5_IVH_Females
Brf2	4.54644	0.500664	0.859099	0.582777	0.560043	0.996882	Progenitors Mki67	PND5_IVH_Males_PND5_IVH_Females
Zdhhc2	7.41234	0.245141	0.675205	0.363061	0.716559	0.996882	Progenitors Mki67	PND5_IVH_Males_PND5_IVH_Females
Tubgcp3	15.9074	0.223054	0.482116	0.462656	0.643611	0.996882	Progenitors Mki67	PND5_IVH_Males_PND5_IVH_Females
Slc7a2	7.57972	-0.525008	0.634146	-0.827898	0.407728	0.996882	Progenitors Mki67	PND5_IVH_Males_PND5_IVH_Females
Unc13a	4.98728	0.0749679	0.817519	0.0917018	0.926935	0.996882	Progenitors Mki67	PND5_IVH_Males_PND5_IVH_Females
AABR07026557.1	2.65953	1.24609	1.09363	1.13941	0.254534	0.996882	Progenitors Mki67	PND5_IVH_Males_PND5_IVH_Females
Sfmbt1	80.6251	-0.107597	0.230595	-0.466608	0.64078	0.996882	Progenitors Mki67	PND5_IVH_Males_PND5_IVH_Females
Cfap97	11.5729	0.168693	0.541672	0.31143	0.755473	0.996882	Progenitors Mki67	PND5_IVH_Males_PND5_IVH_Females
Fgfr1	41.6631	0.307484	0.300891	1.02191	0.306823	0.996882	Progenitors Mki67	PND5_IVH_Males_PND5_IVH_Females
Atp11a	13.2678	0.193973	0.514247	0.377197	0.706027	0.996882	Progenitors Mki67	PND5_IVH_Males_PND5_IVH_Females
Snx25	17.7529	-0.307012	0.430583	-0.713014	0.475837	0.996882	Progenitors Mki67	PND5_IVH_Males_PND5_IVH_Females
Nxnl1	1.91677	-1.37377	1.19024	-1.1542	0.248418	0.996882	Progenitors Mki67	PND5_IVH_Males_PND5_IVH_Females
Erlin2	8.99461	-0.181391	0.591141	-0.30685	0.758958	0.996882	Progenitors Mki67	PND5_IVH_Males_PND5_IVH_Females
Slc27a1	8.63968	-1.12405	0.586871	-1.91533	0.05545	0.996882	Progenitors Mki67	PND5_IVH_Males_PND5_IVH_Females
Letm2	7.13083	1.49586	0.749244	1.9965	0.0458798	0.996882	Progenitors Mki67	PND5_IVH_Males_PND5_IVH_Females
Rab8a	5.63236	0.10262	0.759019	0.135201	0.892453	0.996882	Progenitors Mki67	PND5_IVH_Males_PND5_IVH_Females
Dcp1a	27.8966	-0.52438	0.348733	-1.50367	0.132666	0.996882	Progenitors Mki67	PND5_IVH_Males_PND5_IVH_Females
Ikbkb	11.5506	0.262041	0.5398	0.485441	0.627364	0.996882	Progenitors Mki67	PND5_IVH_Males_PND5_IVH_Females
Ankrd10	39.6084	0.293594	0.3061	0.959142	0.337487	0.996882	Progenitors Mki67	PND5_IVH_Males_PND5_IVH_Females
Mapk8	37.1487	-0.359916	0.305161	-1.17943	0.238226	0.996882	Progenitors Mki67	PND5_IVH_Males_PND5_IVH_Females
Ash2l	20.1835	-0.510668	0.404778	-1.2616	0.207093	0.996882	Progenitors Mki67	PND5_IVH_Males_PND5_IVH_Females
Adprhl1	1.1485	-1.14961	1.55957	-0.737136	0.46104	0.996882	Progenitors Mki67	PND5_IVH_Males_PND5_IVH_Females
Bmpr1a	32.193	0.148177	0.33709	0.439576	0.660244	0.996882	Progenitors Mki67	PND5_IVH_Males_PND5_IVH_Females
Lamp1	17.3098	-0.121888	0.447692	-0.272258	0.785423	0.996882	Progenitors Mki67	PND5_IVH_Males_PND5_IVH_Females
Abhd8	1.54295	-3.68777	1.28618	-2.86723	0.00414083	0.996882	Progenitors Mki67	PND5_IVH_Males_PND5_IVH_Females
Star	1.34714	0.469679	1.38433	0.339282	0.734397	0.996882	Progenitors Mki67	PND5_IVH_Males_PND5_IVH_Females
AABR07026002.1	1.86854	1.42912	1.33518	1.07036	0.284459	0.996882	Progenitors Mki67	PND5_IVH_Males_PND5_IVH_Females
Lsm1	4.1085	1.1315	0.940731	1.20279	0.229056	0.996882	Progenitors Mki67	PND5_IVH_Males_PND5_IVH_Females
Bag4	3.64384	0.558861	0.958091	0.583307	0.559687	0.996882	Progenitors Mki67	PND5_IVH_Males_PND5_IVH_Females
Crlf1	11.3936	-0.815841	0.531535	-1.53488	0.124814	0.996882	Progenitors Mki67	PND5_IVH_Males_PND5_IVH_Females
Ddhd2	33.4227	0.219623	0.337597	0.650547	0.515339	0.996882	Progenitors Mki67	PND5_IVH_Males_PND5_IVH_Females
Erc2	6.98084	0.793825	0.707058	1.12272	0.261558	0.996882	Progenitors Mki67	PND5_IVH_Males_PND5_IVH_Females
Dlc1	5.74002	1.35171	0.812708	1.66322	0.0962684	0.996882	Progenitors Mki67	PND5_IVH_Males_PND5_IVH_Females
Cul4a	27.5746	-0.410798	0.351898	-1.16738	0.243058	0.996882	Progenitors Mki67	PND5_IVH_Males_PND5_IVH_Females
Plpp5	5.23803	-0.146096	0.781445	-0.186956	0.851695	0.996882	Progenitors Mki67	PND5_IVH_Males_PND5_IVH_Females
Ano8	6.04788	1.10703	0.786604	1.40736	0.159322	0.996882	Progenitors Mki67	PND5_IVH_Males_PND5_IVH_Females
Babam1	3.92158	-0.370285	0.890362	-0.415881	0.677497	0.996882	Progenitors Mki67	PND5_IVH_Males_PND5_IVH_Females
Upf1	3.73381	-0.67533	0.90107	-0.749476	0.45357	0.996882	Progenitors Mki67	PND5_IVH_Males_PND5_IVH_Females
Gdf1	4.40981	-0.348418	0.832208	-0.418666	0.67546	0.996882	Progenitors Mki67	PND5_IVH_Males_PND5_IVH_Females
Frg1	9.53003	0.251694	0.590217	0.426444	0.669785	0.996882	Progenitors Mki67	PND5_IVH_Males_PND5_IVH_Females
Tpm4	5.39637	-0.617664	0.779754	-0.792127	0.428287	0.996882	Progenitors Mki67	PND5_IVH_Males_PND5_IVH_Females
Ank1	6.88957	1.10675	0.740686	1.49422	0.135119	0.996882	Progenitors Mki67	PND5_IVH_Males_PND5_IVH_Females
Ell	5.70472	0.336853	0.762988	0.441492	0.658857	0.996882	Progenitors Mki67	PND5_IVH_Males_PND5_IVH_Females
Gmip	1.12436	-0.283275	1.57359	-0.180018	0.857138	0.996882	Progenitors Mki67	PND5_IVH_Males_PND5_IVH_Females
Asah1	8.65547	0.53829	0.620567	0.867417	0.385713	0.996882	Progenitors Mki67	PND5_IVH_Males_PND5_IVH_Females
Nat1	1.79675	-1.98255	1.19132	-1.66417	0.0960784	0.996882	Progenitors Mki67	PND5_IVH_Males_PND5_IVH_Females
Nisch	28.096	0.387685	0.360874	1.0743	0.28269	0.996882	Progenitors Mki67	PND5_IVH_Males_PND5_IVH_Females
Atp13a1	5.99232	0.553154	0.810664	0.682348	0.495019	0.996882	Progenitors Mki67	PND5_IVH_Males_PND5_IVH_Females
Irs2	11.3267	-0.321727	0.534855	-0.601521	0.547493	0.996882	Progenitors Mki67	PND5_IVH_Males_PND5_IVH_Females
LOC108348302	8.85677	0.159609	0.602828	0.264766	0.79119	0.996882	Progenitors Mki67	PND5_IVH_Males_PND5_IVH_Females
Anxa11	1.24079	-0.385712	1.37784	-0.27994	0.779524	0.996882	Progenitors Mki67	PND5_IVH_Males_PND5_IVH_Females
Ogdhl	3.63218	0.410905	0.980917	0.418899	0.67529	0.996882	Progenitors Mki67	PND5_IVH_Males_PND5_IVH_Females
Zfp617	4.76097	0.565248	0.858253	0.658604	0.51015	0.996882	Progenitors Mki67	PND5_IVH_Males_PND5_IVH_Females
Pcm1	144.556	-0.106423	0.190755	-0.557905	0.576909	0.996882	Progenitors Mki67	PND5_IVH_Males_PND5_IVH_Females
Lpl	1.021	0.928427	1.68517	0.55094	0.581675	0.996882	Progenitors Mki67	PND5_IVH_Males_PND5_IVH_Females
Gtpbp3	1.48289	0.816302	1.39524	0.585062	0.558506	0.996882	Progenitors Mki67	PND5_IVH_Males_PND5_IVH_Females
Wnt5a	2.09659	-0.822474	1.10489	-0.744395	0.456637	0.996882	Progenitors Mki67	PND5_IVH_Males_PND5_IVH_Females
Msmo1	14.837	-0.44323	0.475871	-0.931408	0.351643	0.996882	Progenitors Mki67	PND5_IVH_Males_PND5_IVH_Females
Tma16	3.01921	-0.466928	0.983247	-0.474884	0.63487	0.996882	Progenitors Mki67	PND5_IVH_Males_PND5_IVH_Females
LOC102548917	4.04117	-0.939602	0.892414	-1.05288	0.292397	0.996882	Progenitors Mki67	PND5_IVH_Males_PND5_IVH_Females
Marchf1	81.0917	0.664544	0.246693	2.69381	0.00706403	0.996882	Progenitors Mki67	PND5_IVH_Males_PND5_IVH_Females
Cpe	205.155	0.0912813	0.178795	0.510537	0.609676	0.996882	Progenitors Mki67	PND5_IVH_Males_PND5_IVH_Females
Zfp709	5.29623	0.32678	0.80455	0.406165	0.684621	0.996882	Progenitors Mki67	PND5_IVH_Males_PND5_IVH_Females
Klhl2	18.4758	0.13358	0.430883	0.310015	0.75655	0.996882	Progenitors Mki67	PND5_IVH_Males_PND5_IVH_Females
Slc18a1	1.06101	-0.183695	1.53977	-0.1193	0.905038	0.996882	Progenitors Mki67	PND5_IVH_Males_PND5_IVH_Females
Vps37a	11.4998	-0.0982059	0.551812	-0.17797	0.858747	0.996882	Progenitors Mki67	PND5_IVH_Males_PND5_IVH_Females
Pgpep1	1.99291	-0.0368621	1.19762	-0.0307794	0.975445	0.998158	Progenitors Mki67	PND5_IVH_Males_PND5_IVH_Females
Cnot7	8.14249	-0.702068	0.596948	-1.1761	0.239556	0.996882	Progenitors Mki67	PND5_IVH_Males_PND5_IVH_Females
Mcf2l	12.4468	-0.0071499	0.517698	-0.0138109	0.988981	0.998316	Progenitors Mki67	PND5_IVH_Males_PND5_IVH_Females
Adam9	13.2153	-0.277855	0.50216	-0.55332	0.580044	0.996882	Progenitors Mki67	PND5_IVH_Males_PND5_IVH_Females
Sin3b	7.80626	0.769913	0.673462	1.14322	0.252949	0.996882	Progenitors Mki67	PND5_IVH_Males_PND5_IVH_Females
Ppif	1.96574	0.420709	1.2044	0.34931	0.726857	0.996882	Progenitors Mki67	PND5_IVH_Males_PND5_IVH_Females
Tmem192	6.29122	-0.0072635	0.719525	-0.0100948	0.991946	0.999303	Progenitors Mki67	PND5_IVH_Males_PND5_IVH_Females
Atp6v1b2	10.4805	-0.580851	0.547266	-1.06137	0.288523	0.996882	Progenitors Mki67	PND5_IVH_Males_PND5_IVH_Females
Kat6a	40.8883	-0.149101	0.297017	-0.501997	0.61567	0.996882	Progenitors Mki67	PND5_IVH_Males_PND5_IVH_Females
Zcchc24	45.0086	0.0893493	0.294664	0.303224	0.761719	0.996882	Progenitors Mki67	PND5_IVH_Males_PND5_IVH_Females
AABR07025986.2	15.7815	0.213185	1.63755	0.130185	0.89642	0.996882	Progenitors Mki67	PND5_IVH_Males_PND5_IVH_Females
Nwd1	21.4171	-0.258805	0.397066	-0.651793	0.514534	0.996882	Progenitors Mki67	PND5_IVH_Males_PND5_IVH_Females
Ap3m2	8.35909	0.729402	0.630233	1.15735	0.247128	0.996882	Progenitors Mki67	PND5_IVH_Males_PND5_IVH_Females
Spock3	8.49218	-1.23293	0.592066	-2.08243	0.0373036	0.996882	Progenitors Mki67	PND5_IVH_Males_PND5_IVH_Females
Plat	3.97436	0.41864	0.938703	0.445977	0.655614	0.996882	Progenitors Mki67	PND5_IVH_Males_PND5_IVH_Females
Map1s	5.60656	0.302658	0.790268	0.382982	0.701733	0.996882	Progenitors Mki67	PND5_IVH_Males_PND5_IVH_Females
Ankle1	17.5994	0.465204	0.442155	1.05213	0.292741	0.996882	Progenitors Mki67	PND5_IVH_Males_PND5_IVH_Females
Ercc6	21.3702	-0.0346519	0.400041	-0.0866208	0.930973	0.996882	Progenitors Mki67	PND5_IVH_Males_PND5_IVH_Females
Golga7	1.46208	-1.519	1.32552	-1.14597	0.251808	0.996882	Progenitors Mki67	PND5_IVH_Males_PND5_IVH_Females
Prag1	14.0087	0.0664554	0.495333	0.134163	0.893274	0.996882	Progenitors Mki67	PND5_IVH_Males_PND5_IVH_Females
Gins4	5.80994	-0.322113	0.749168	-0.429961	0.667224	0.996882	Progenitors Mki67	PND5_IVH_Males_PND5_IVH_Females
Lonrf1	3.78028	0.51789	0.958228	0.540466	0.588875	0.996882	Progenitors Mki67	PND5_IVH_Males_PND5_IVH_Females
Shld2	19.3299	-0.446128	0.413595	-1.07866	0.28074	0.996882	Progenitors Mki67	PND5_IVH_Males_PND5_IVH_Females
Alg11	4.35021	1.12626	0.899832	1.25163	0.210704	0.996882	Progenitors Mki67	PND5_IVH_Males_PND5_IVH_Females
Hacl1	6.91719	1.10321	0.709002	1.55601	0.119706	0.996882	Progenitors Mki67	PND5_IVH_Males_PND5_IVH_Females
Borcs8	1.37442	-0.0830435	1.40444	-0.0591294	0.952849	0.997435	Progenitors Mki67	PND5_IVH_Males_PND5_IVH_Females
Rfxank	48.2458	-0.165246	0.288916	-0.571951	0.567355	0.996882	Progenitors Mki67	PND5_IVH_Males_PND5_IVH_Females
Phf7	6.0523	1.22197	0.794539	1.53797	0.124057	0.996882	Progenitors Mki67	PND5_IVH_Males_PND5_IVH_Females
Micu3	32.149	0.416927	0.343672	1.21316	0.22507	0.996882	Progenitors Mki67	PND5_IVH_Males_PND5_IVH_Females
Btd	20.0394	0.0451821	0.412552	0.109519	0.912791	0.996882	Progenitors Mki67	PND5_IVH_Males_PND5_IVH_Females
Nr2c2ap	3.30249	0.642576	1.00167	0.641508	0.521193	0.996882	Progenitors Mki67	PND5_IVH_Males_PND5_IVH_Females
Capn7	19.8953	0.300581	0.424582	0.707944	0.47898	0.996882	Progenitors Mki67	PND5_IVH_Males_PND5_IVH_Females
Atp7b	1.916	0.558641	1.25355	0.445647	0.655853	0.996882	Progenitors Mki67	PND5_IVH_Males_PND5_IVH_Females
Ncan	9.07988	0.918097	0.616274	1.48975	0.136289	0.996882	Progenitors Mki67	PND5_IVH_Males_PND5_IVH_Females
Bap1	2.88601	1.04167	1.07965	0.96482	0.334635	0.996882	Progenitors Mki67	PND5_IVH_Males_PND5_IVH_Females
Mfhas1	24.2399	-0.703564	0.370141	-1.9008	0.0573281	0.996882	Progenitors Mki67	PND5_IVH_Males_PND5_IVH_Females
Zfp964	8.31373	-0.0466618	0.613358	-0.0760759	0.939359	0.997047	Progenitors Mki67	PND5_IVH_Males_PND5_IVH_Females
Mrps31	7.54528	-0.29617	0.631143	-0.469259	0.638884	0.996882	Progenitors Mki67	PND5_IVH_Males_PND5_IVH_Females
Palldl1	52.6417	-0.0871257	0.280799	-0.310278	0.75635	0.996882	Progenitors Mki67	PND5_IVH_Males_PND5_IVH_Females
Tusc3	31.0469	0.330645	0.344541	0.959667	0.337223	0.996882	Progenitors Mki67	PND5_IVH_Males_PND5_IVH_Females
Sugp1	14.0723	0.3112	0.501386	0.620679	0.534811	0.996882	Progenitors Mki67	PND5_IVH_Males_PND5_IVH_Females
Ankrd28	98.4148	-0.289774	0.215895	-1.3422	0.179532	0.996882	Progenitors Mki67	PND5_IVH_Males_PND5_IVH_Females
Eri1	6.82294	0.457113	0.706517	0.646994	0.517636	0.996882	Progenitors Mki67	PND5_IVH_Males_PND5_IVH_Females
Ssbp4	4.30351	0.791043	0.947445	0.834923	0.403761	0.996882	Progenitors Mki67	PND5_IVH_Males_PND5_IVH_Females
Tnks	52.4357	-0.0584565	0.279535	-0.209121	0.834354	0.996882	Progenitors Mki67	PND5_IVH_Males_PND5_IVH_Females
Ing1	6.29606	0.317856	0.73168	0.43442	0.663984	0.996882	Progenitors Mki67	PND5_IVH_Males_PND5_IVH_Females
Gpat4	6.63756	0.0701222	0.683953	0.102525	0.91834	0.996882	Progenitors Mki67	PND5_IVH_Males_PND5_IVH_Females
Trmt9b	5.25994	-0.779412	0.760301	-1.02514	0.305299	0.996882	Progenitors Mki67	PND5_IVH_Males_PND5_IVH_Females
Cars2	6.10643	0.361988	0.760206	0.476171	0.633952	0.996882	Progenitors Mki67	PND5_IVH_Males_PND5_IVH_Females
Saraf	4.9648	-0.447488	0.784087	-0.570712	0.568195	0.996882	Progenitors Mki67	PND5_IVH_Males_PND5_IVH_Females
Slc20a2	19.1289	0.0166043	0.422637	0.0392873	0.968661	0.99795	Progenitors Mki67	PND5_IVH_Males_PND5_IVH_Females
Dnah1	1.34056	3.17005	1.7468	1.81478	0.0695581	0.996882	Progenitors Mki67	PND5_IVH_Males_PND5_IVH_Females
Gatad2a	12.2631	-0.695761	0.519944	-1.33815	0.180848	0.996882	Progenitors Mki67	PND5_IVH_Males_PND5_IVH_Females
Naxd	4.68422	0.0663069	0.823861	0.0804831	0.935853	0.996882	Progenitors Mki67	PND5_IVH_Males_PND5_IVH_Females
Smim19	3.01233	3.16792	1.26091	2.51241	0.011991	0.996882	Progenitors Mki67	PND5_IVH_Males_PND5_IVH_Females
Ubxn8	2.69364	-0.603862	1.00596	-0.600282	0.548318	0.996882	Progenitors Mki67	PND5_IVH_Males_PND5_IVH_Females
Tssk6	1.29095	1.47244	1.57294	0.936107	0.349218	0.996882	Progenitors Mki67	PND5_IVH_Males_PND5_IVH_Females
Ppp2cb	5.08675	-0.367031	0.769812	-0.47678	0.633519	0.996882	Progenitors Mki67	PND5_IVH_Males_PND5_IVH_Females
Nek3	6.25499	0.0270212	0.728447	0.0370943	0.97041	0.998082	Progenitors Mki67	PND5_IVH_Males_PND5_IVH_Females
Ndufa13	3.7637	1.61904	1.05404	1.53603	0.12453	0.996882	Progenitors Mki67	PND5_IVH_Males_PND5_IVH_Females
Crtc1	16.4289	0.408425	0.483491	0.844742	0.398255	0.996882	Progenitors Mki67	PND5_IVH_Males_PND5_IVH_Females
Mak16	5.36691	-1.16391	0.753478	-1.54472	0.122415	0.996882	Progenitors Mki67	PND5_IVH_Males_PND5_IVH_Females
Tmem255b	14.8093	-0.633258	0.48321	-1.31052	0.190019	0.996882	Progenitors Mki67	PND5_IVH_Males_PND5_IVH_Females
Ifi30	1.75848	0.288646	1.21235	0.238088	0.811812	0.996882	Progenitors Mki67	PND5_IVH_Males_PND5_IVH_Females
Efnb2	12.4735	0.483323	0.529869	0.912156	0.361687	0.996882	Progenitors Mki67	PND5_IVH_Males_PND5_IVH_Females
Tti2	1.22672	-0.37667	1.41964	-0.265327	0.790757	0.996882	Progenitors Mki67	PND5_IVH_Males_PND5_IVH_Females
Arglu1	61.3247	0.0547477	0.265013	0.206585	0.836334	0.996882	Progenitors Mki67	PND5_IVH_Males_PND5_IVH_Females
Ccdc124	3.45526	-0.659393	0.940792	-0.700891	0.483371	0.996882	Progenitors Mki67	PND5_IVH_Males_PND5_IVH_Females
Fut10	15.278	0.650831	0.497962	1.30699	0.191217	0.996882	Progenitors Mki67	PND5_IVH_Males_PND5_IVH_Females
Polb	9.71689	0.332661	0.581153	0.572415	0.567041	0.996882	Progenitors Mki67	PND5_IVH_Males_PND5_IVH_Females
Csgalnact1	17.3737	-0.342416	0.43861	-0.780686	0.434987	0.996882	Progenitors Mki67	PND5_IVH_Males_PND5_IVH_Females
Wrn	31.4443	-0.481781	0.335982	-1.43395	0.151587	0.996882	Progenitors Mki67	PND5_IVH_Males_PND5_IVH_Females
Arhgef7	35.634	-0.228207	0.316391	-0.721282	0.470736	0.996882	Progenitors Mki67	PND5_IVH_Males_PND5_IVH_Females
Sfrp1	18.9177	-0.400127	0.419624	-0.953538	0.340318	0.996882	Progenitors Mki67	PND5_IVH_Males_PND5_IVH_Females
Leprotl1	5.48665	0.996611	0.82465	1.20853	0.226845	0.996882	Progenitors Mki67	PND5_IVH_Males_PND5_IVH_Females
Tmco3	8.73081	0.934892	0.628013	1.48865	0.136579	0.996882	Progenitors Mki67	PND5_IVH_Males_PND5_IVH_Females
Dctn6	2.37188	-0.767912	1.08054	-0.710672	0.477288	0.996882	Progenitors Mki67	PND5_IVH_Males_PND5_IVH_Females
Vps36	26.6651	0.00431605	0.362601	0.011903	0.990503	0.998724	Progenitors Mki67	PND5_IVH_Males_PND5_IVH_Females
Dcun1d2	3.49182	-0.197683	0.973857	-0.20299	0.839143	0.996882	Progenitors Mki67	PND5_IVH_Males_PND5_IVH_Females
Psd3	113.879	0.0171333	0.201801	0.0849019	0.932339	0.996882	Progenitors Mki67	PND5_IVH_Males_PND5_IVH_Females
Gsr	13.3205	0.325489	0.523442	0.621824	0.534058	0.996882	Progenitors Mki67	PND5_IVH_Males_PND5_IVH_Females
Ckap2	22.8427	0.789751	0.408651	1.93258	0.0532882	0.996882	Progenitors Mki67	PND5_IVH_Males_PND5_IVH_Females
Mcph1	55.9472	-0.167189	0.274272	-0.609574	0.542144	0.996882	Progenitors Mki67	PND5_IVH_Males_PND5_IVH_Females
Pbx4	9.5636	1.16158	0.611675	1.89901	0.0575629	0.996882	Progenitors Mki67	PND5_IVH_Males_PND5_IVH_Females
Angpt2	6.83533	-0.160223	0.670864	-0.238831	0.811236	0.996882	Progenitors Mki67	PND5_IVH_Males_PND5_IVH_Females
Col4a2	5.60579	0.123605	0.763848	0.161819	0.871448	0.996882	Progenitors Mki67	PND5_IVH_Males_PND5_IVH_Females
Csmd1	384.208	-0.129993	0.163899	-0.793129	0.427703	0.996882	Progenitors Mki67	PND5_IVH_Males_PND5_IVH_Females
Nrg1	78.8909	0.691255	0.722885	0.956245	0.338948	0.996882	Progenitors Mki67	PND5_IVH_Males_PND5_IVH_Females
Xkr5	3.28378	-0.781548	0.931219	-0.839274	0.401315	0.996882	Progenitors Mki67	PND5_IVH_Males_PND5_IVH_Females
Col4a1	4.38807	1.07634	0.913507	1.17826	0.238695	0.996882	Progenitors Mki67	PND5_IVH_Males_PND5_IVH_Females
Rft1	5.74371	0.155728	0.772893	0.201488	0.840317	0.996882	Progenitors Mki67	PND5_IVH_Males_PND5_IVH_Females
Grid1	125.425	-0.10129	0.195719	-0.517529	0.604787	0.996882	Progenitors Mki67	PND5_IVH_Males_PND5_IVH_Females
Nalf1	17.9473	-0.949849	1.11733	-0.850109	0.395264	0.996882	Progenitors Mki67	PND5_IVH_Males_PND5_IVH_Females
LOC102551257	38.3479	-0.0379203	0.306846	-0.123581	0.901647	0.996882	Progenitors Mki67	PND5_IVH_Males_PND5_IVH_Females
Pik3r2	4.15653	0.65105	0.904641	0.719678	0.471723	0.996882	Progenitors Mki67	PND5_IVH_Males_PND5_IVH_Females
Myo16	23.4163	-0.814727	0.374523	-2.17537	0.0296021	0.996882	Progenitors Mki67	PND5_IVH_Males_PND5_IVH_Females
Ccser2	122.659	0.10253	0.199349	0.514321	0.607027	0.996882	Progenitors Mki67	PND5_IVH_Males_PND5_IVH_Females
Naf1	8.95726	-0.392837	0.589996	-0.665831	0.505519	0.996882	Progenitors Mki67	PND5_IVH_Males_PND5_IVH_Females
Ints10	19.8408	0.262007	0.417472	0.627604	0.530263	0.996882	Progenitors Mki67	PND5_IVH_Males_PND5_IVH_Females
Sugp2	18.3722	-0.406122	0.424495	-0.956718	0.33871	0.996882	Progenitors Mki67	PND5_IVH_Males_PND5_IVH_Females
Armc6	3.24039	-0.027251	0.950382	-0.0286737	0.977125	0.998158	Progenitors Mki67	PND5_IVH_Males_PND5_IVH_Females
Purg	35.9372	-0.2608	0.313853	-0.830961	0.405996	0.996882	Progenitors Mki67	PND5_IVH_Males_PND5_IVH_Females
Slc25a42	6.29645	0.491318	0.73249	0.67075	0.50238	0.996882	Progenitors Mki67	PND5_IVH_Males_PND5_IVH_Females
Abhd13	3.05008	0.312955	1.00011	0.31292	0.754342	0.996882	Progenitors Mki67	PND5_IVH_Males_PND5_IVH_Females
Tmem161a	2.2823	1.73656	1.23688	1.40398	0.160324	0.996882	Progenitors Mki67	PND5_IVH_Males_PND5_IVH_Females
Shcbp1	18.3368	-0.581639	0.421434	-1.38014	0.167543	0.996882	Progenitors Mki67	PND5_IVH_Males_PND5_IVH_Females
Dusp4	1.03271	0.579204	1.71017	0.338683	0.734849	0.996882	Progenitors Mki67	PND5_IVH_Males_PND5_IVH_Females
Lig4	3.82624	0.979475	0.974962	1.00463	0.315076	0.996882	Progenitors Mki67	PND5_IVH_Males_PND5_IVH_Females
Rnf122	2.35941	-0.229765	1.06639	-0.21546	0.829409	0.996882	Progenitors Mki67	PND5_IVH_Males_PND5_IVH_Females
Dennd6a	36.4939	-0.0756303	0.316067	-0.239286	0.810884	0.996882	Progenitors Mki67	PND5_IVH_Males_PND5_IVH_Females
Arf4	21.8655	0.726995	0.412314	1.76321	0.0778655	0.996882	Progenitors Mki67	PND5_IVH_Males_PND5_IVH_Females
Rbpms	2.63337	-0.581838	1.1139	-0.522344	0.601431	0.996882	Progenitors Mki67	PND5_IVH_Males_PND5_IVH_Females
Dux4	1.86267	-0.0993341	1.19263	-0.0832902	0.933621	0.996882	Progenitors Mki67	PND5_IVH_Males_PND5_IVH_Females
Pde12	1.62978	0.770192	1.3271	0.580358	0.561673	0.996882	Progenitors Mki67	PND5_IVH_Males_PND5_IVH_Females
Gtf2e2	9.80361	0.398288	0.589852	0.675234	0.499527	0.996882	Progenitors Mki67	PND5_IVH_Males_PND5_IVH_Females
Il17rd	9.97806	0.997775	0.611276	1.63228	0.10262	0.996882	Progenitors Mki67	PND5_IVH_Males_PND5_IVH_Females
Stimate	26.9126	0.0781408	0.364398	0.214438	0.830206	0.996882	Progenitors Mki67	PND5_IVH_Males_PND5_IVH_Females
Nek4	7.81575	-1.25471	0.609282	-2.05932	0.0394632	0.996882	Progenitors Mki67	PND5_IVH_Males_PND5_IVH_Females
Slmap	28.8797	0.215681	0.350426	0.615484	0.538235	0.996882	Progenitors Mki67	PND5_IVH_Males_PND5_IVH_Females
Zmiz1	103.048	0.30988	0.213666	1.4503	0.146975	0.996882	Progenitors Mki67	PND5_IVH_Males_PND5_IVH_Females
Glt8d1	24.7818	0.0829845	0.375389	0.221063	0.825043	0.996882	Progenitors Mki67	PND5_IVH_Males_PND5_IVH_Females
Oxnad1	10.0158	-0.641605	0.562994	-1.13963	0.254441	0.996882	Progenitors Mki67	PND5_IVH_Males_PND5_IVH_Females
Gnl3	14.7168	-0.326176	0.48216	-0.676488	0.498731	0.996882	Progenitors Mki67	PND5_IVH_Males_PND5_IVH_Females
Tkt	9.54001	0.83112	0.605366	1.37292	0.169776	0.996882	Progenitors Mki67	PND5_IVH_Males_PND5_IVH_Females
Polr3a	8.92404	-0.260681	0.589187	-0.442442	0.658169	0.996882	Progenitors Mki67	PND5_IVH_Males_PND5_IVH_Females
Pbrm1	88.8384	-0.137278	0.22193	-0.618563	0.536205	0.996882	Progenitors Mki67	PND5_IVH_Males_PND5_IVH_Females
Appl1	20.1673	0.200727	0.418818	0.479271	0.631746	0.996882	Progenitors Mki67	PND5_IVH_Males_PND5_IVH_Females
Mettl6	9.26343	0.151778	0.58782	0.258205	0.796249	0.996882	Progenitors Mki67	PND5_IVH_Males_PND5_IVH_Females
Ghitm	7.25938	0.837424	0.694774	1.20532	0.22808	0.996882	Progenitors Mki67	PND5_IVH_Males_PND5_IVH_Females
Arhgef3	23.5643	0.547319	0.38956	1.40497	0.16003	0.996882	Progenitors Mki67	PND5_IVH_Males_PND5_IVH_Females
Eaf1	2.54723	1.14953	1.10436	1.04091	0.297919	0.996882	Progenitors Mki67	PND5_IVH_Males_PND5_IVH_Females
Uqcc5	9.56822	-0.449451	0.56905	-0.789827	0.429629	0.996882	Progenitors Mki67	PND5_IVH_Males_PND5_IVH_Females
Tasor	35.341	-0.0393014	0.322174	-0.121988	0.902908	0.996882	Progenitors Mki67	PND5_IVH_Males_PND5_IVH_Females
Cacna2d3	53.9165	-0.386667	0.275418	-1.40393	0.160339	0.996882	Progenitors Mki67	PND5_IVH_Males_PND5_IVH_Females
Prxl2a	4.52866	-0.231447	0.826543	-0.280018	0.779464	0.996882	Progenitors Mki67	PND5_IVH_Males_PND5_IVH_Females
Tspan14	8.95162	-0.00984636	0.602368	-0.0163461	0.986958	0.998158	Progenitors Mki67	PND5_IVH_Males_PND5_IVH_Females
Timm23	21.8008	-0.681611	0.390638	-1.74487	0.0810082	0.996882	Progenitors Mki67	PND5_IVH_Males_PND5_IVH_Females
Parg	33.7079	-0.170518	0.329647	-0.517274	0.604965	0.996882	Progenitors Mki67	PND5_IVH_Males_PND5_IVH_Females
Cherp	9.45264	-0.0649332	0.612398	-0.106031	0.915558	0.996882	Progenitors Mki67	PND5_IVH_Males_PND5_IVH_Females
Tmem38a	1.14749	1.86057	1.70751	1.08964	0.275872	0.996882	Progenitors Mki67	PND5_IVH_Males_PND5_IVH_Females
Smim7	3.78222	-0.430827	0.915967	-0.470352	0.638103	0.996882	Progenitors Mki67	PND5_IVH_Males_PND5_IVH_Females
Glud1	132.687	-0.0649563	0.193303	-0.336034	0.736845	0.996882	Progenitors Mki67	PND5_IVH_Males_PND5_IVH_Females
C16h19orf44	6.26756	0.377126	0.734234	0.513631	0.60751	0.996882	Progenitors Mki67	PND5_IVH_Males_PND5_IVH_Females
Sh3rf1	56.6642	-0.416548	0.270764	-1.53842	0.123947	0.996882	Progenitors Mki67	PND5_IVH_Males_PND5_IVH_Females
Cbr4	2.51895	-0.704816	1.03978	-0.67785	0.497867	0.996882	Progenitors Mki67	PND5_IVH_Males_PND5_IVH_Females
Nek1	30.3481	-0.230161	0.340693	-0.675568	0.499315	0.996882	Progenitors Mki67	PND5_IVH_Males_PND5_IVH_Females
Mfap3l	3.62608	-0.691287	0.912371	-0.757682	0.448641	0.996882	Progenitors Mki67	PND5_IVH_Males_PND5_IVH_Females
Clcn3	23.2542	0.361041	0.390907	0.923598	0.355696	0.996882	Progenitors Mki67	PND5_IVH_Males_PND5_IVH_Females
Hpf1	12.2101	-0.633024	0.509126	-1.24336	0.213737	0.996882	Progenitors Mki67	PND5_IVH_Males_PND5_IVH_Females
Hmgb2	19.5697	-0.11572	0.414782	-0.278991	0.780252	0.996882	Progenitors Mki67	PND5_IVH_Males_PND5_IVH_Females
Galnt7	23.0038	-0.122256	0.384513	-0.317951	0.750522	0.996882	Progenitors Mki67	PND5_IVH_Males_PND5_IVH_Females
Scrg1	3.74602	0.844764	0.97079	0.870182	0.384201	0.996882	Progenitors Mki67	PND5_IVH_Males_PND5_IVH_Females
Sap30	2.47235	0.00997856	1.05179	0.00948724	0.99243	0.999303	Progenitors Mki67	PND5_IVH_Males_PND5_IVH_Females
Fbxo8	5.75534	0.182925	0.770835	0.237308	0.812418	0.996882	Progenitors Mki67	PND5_IVH_Males_PND5_IVH_Females
Cep44	16.6784	-0.168502	0.458411	-0.367578	0.713188	0.996882	Progenitors Mki67	PND5_IVH_Males_PND5_IVH_Females
Asb5	2.13808	0.724645	1.17077	0.618948	0.535951	0.996882	Progenitors Mki67	PND5_IVH_Males_PND5_IVH_Females
Spcs3	2.19249	-1.37529	1.13023	-1.21682	0.223673	0.996882	Progenitors Mki67	PND5_IVH_Males_PND5_IVH_Females
Aga	15.94	-0.775326	0.462714	-1.6756	0.0938157	0.996882	Progenitors Mki67	PND5_IVH_Males_PND5_IVH_Females
Vegfc	2.96006	-0.861195	1.01122	-0.851643	0.394413	0.996882	Progenitors Mki67	PND5_IVH_Males_PND5_IVH_Females
Gpm6a	410.346	0.0378578	0.16305	0.232185	0.816394	0.996882	Progenitors Mki67	PND5_IVH_Males_PND5_IVH_Females
Cdkn2aip	2.98319	-0.962883	0.940639	-1.02365	0.306001	0.996882	Progenitors Mki67	PND5_IVH_Males_PND5_IVH_Females
Neil3	7.94543	-0.203381	0.621558	-0.327212	0.743508	0.996882	Progenitors Mki67	PND5_IVH_Males_PND5_IVH_Females
Dctd	9.10539	0.439869	0.599716	0.733462	0.463276	0.996882	Progenitors Mki67	PND5_IVH_Males_PND5_IVH_Females
Tenm3	219.675	-0.124334	0.176952	-0.702645	0.482277	0.996882	Progenitors Mki67	PND5_IVH_Males_PND5_IVH_Females
Ing2	8.37828	0.280392	0.607249	0.461741	0.644267	0.996882	Progenitors Mki67	PND5_IVH_Males_PND5_IVH_Females
Wwc2	26.101	0.346046	0.36921	0.937262	0.348624	0.996882	Progenitors Mki67	PND5_IVH_Males_PND5_IVH_Females
Casp3	4.12954	0.605036	0.917623	0.659351	0.509671	0.996882	Progenitors Mki67	PND5_IVH_Males_PND5_IVH_Females
Primpol	4.36775	0.0969009	0.860176	0.112652	0.910306	0.996882	Progenitors Mki67	PND5_IVH_Males_PND5_IVH_Females
Cenpu	8.32951	-0.648186	0.589033	-1.10042	0.271147	0.996882	Progenitors Mki67	PND5_IVH_Males_PND5_IVH_Females
Rwdd4	6.84895	-0.00581896	0.673327	-0.00864209	0.993105	0.999481	Progenitors Mki67	PND5_IVH_Males_PND5_IVH_Females
Stox2	119.261	-0.141594	0.198911	-0.711847	0.47656	0.996882	Progenitors Mki67	PND5_IVH_Males_PND5_IVH_Females
Gramd2b	37.4373	0.407251	0.314435	1.29518	0.195257	0.996882	Progenitors Mki67	PND5_IVH_Males_PND5_IVH_Females
Aldh7a1	15.039	-0.228568	0.481987	-0.474219	0.635343	0.996882	Progenitors Mki67	PND5_IVH_Males_PND5_IVH_Females
Slc12a2	9.66155	0.124919	0.587779	0.212527	0.831696	0.996882	Progenitors Mki67	PND5_IVH_Males_PND5_IVH_Females
Marchf3	31.7868	-0.273163	0.33294	-0.820457	0.411956	0.996882	Progenitors Mki67	PND5_IVH_Males_PND5_IVH_Females
LOC100174910	7.04943	-1.02112	0.651961	-1.56623	0.117295	0.996882	Progenitors Mki67	PND5_IVH_Males_PND5_IVH_Females
Lmnb1	31.2657	-0.224295	0.332474	-0.674624	0.499915	0.996882	Progenitors Mki67	PND5_IVH_Males_PND5_IVH_Females
Dtwd2	6.20429	-1.07535	0.713204	-1.50777	0.131614	0.996882	Progenitors Mki67	PND5_IVH_Males_PND5_IVH_Females
Stk32a	5.9308	0.780125	0.816041	0.955987	0.339079	0.996882	Progenitors Mki67	PND5_IVH_Males_PND5_IVH_Females
Dmxl1	91.0711	-0.186532	0.22122	-0.843195	0.39912	0.996882	Progenitors Mki67	PND5_IVH_Males_PND5_IVH_Females
Fbn2	24.0505	0.253232	0.379732	0.666869	0.504856	0.996882	Progenitors Mki67	PND5_IVH_Males_PND5_IVH_Females
Zmat2	9.4586	0.0145953	0.587342	0.0248497	0.980175	0.998158	Progenitors Mki67	PND5_IVH_Males_PND5_IVH_Females
Hsd17b4	14.1423	0.573627	0.513589	1.1169	0.264037	0.996882	Progenitors Mki67	PND5_IVH_Males_PND5_IVH_Females
Tnfaip8	13.8602	-0.398684	0.489073	-0.815182	0.414968	0.996882	Progenitors Mki67	PND5_IVH_Males_PND5_IVH_Females
Pcdhb5	0.833741	0.761221	1.8557	0.410208	0.681654	0.996882	Progenitors Mki67	PND5_IVH_Males_PND5_IVH_Females
AABR07032097.1	8.23338	-0.18722	0.610448	-0.306693	0.759077	0.996882	Progenitors Mki67	PND5_IVH_Males_PND5_IVH_Females
Megf10	25.003	0.158676	0.370854	0.427868	0.668747	0.996882	Progenitors Mki67	PND5_IVH_Males_PND5_IVH_Females
Slc25a46	9.86481	0.0460013	0.584403	0.078715	0.937259	0.996882	Progenitors Mki67	PND5_IVH_Males_PND5_IVH_Females
Srfbp1	4.03674	-0.724219	0.859466	-0.842639	0.399431	0.996882	Progenitors Mki67	PND5_IVH_Males_PND5_IVH_Females
Sap130	27.3854	0.363194	0.359174	1.01119	0.311924	0.996882	Progenitors Mki67	PND5_IVH_Males_PND5_IVH_Females
Minar2	6.05327	0.325287	0.749996	0.433719	0.664493	0.996882	Progenitors Mki67	PND5_IVH_Males_PND5_IVH_Females
AC131360.1	0.87062	-0.159671	1.69345	-0.0942874	0.924881	0.996882	Progenitors Mki67	PND5_IVH_Males_PND5_IVH_Females
Ndst1	2.86924	-0.0772471	1.04885	-0.0736495	0.941289	0.997274	Progenitors Mki67	PND5_IVH_Males_PND5_IVH_Females
Sncaip	196.895	0.113014	0.180768	0.625184	0.53185	0.996882	Progenitors Mki67	PND5_IVH_Males_PND5_IVH_Females
Ammecr1l	15.1404	0.00773084	0.488202	0.0158353	0.987366	0.998158	Progenitors Mki67	PND5_IVH_Males_PND5_IVH_Females
Prrc1	2.47574	1.34895	1.1454	1.17772	0.238909	0.996882	Progenitors Mki67	PND5_IVH_Males_PND5_IVH_Females
Eif4ebp3	76.8129	-0.125846	0.235369	-0.534677	0.592873	0.996882	Progenitors Mki67	PND5_IVH_Males_PND5_IVH_Females
Adamts19	7.85776	0.431589	0.646819	0.667248	0.504614	0.996882	Progenitors Mki67	PND5_IVH_Males_PND5_IVH_Females
Snx2	21.5088	0.20579	0.405075	0.508028	0.611433	0.996882	Progenitors Mki67	PND5_IVH_Males_PND5_IVH_Females
Cndp2	2.30709	0.906745	1.15966	0.781903	0.434271	0.996882	Progenitors Mki67	PND5_IVH_Males_PND5_IVH_Females
Csnk1g3	43.3225	-0.36663	0.291555	-1.2575	0.208574	0.996882	Progenitors Mki67	PND5_IVH_Males_PND5_IVH_Females
LOC102549410	2.50045	-0.979362	1.0281	-0.952591	0.340797	0.996882	Progenitors Mki67	PND5_IVH_Males_PND5_IVH_Females
Pdgfrb	6.12315	-0.298107	0.75009	-0.397429	0.691051	0.996882	Progenitors Mki67	PND5_IVH_Males_PND5_IVH_Females
Wdr33	27.4325	-0.245504	0.354257	-0.693012	0.488302	0.996882	Progenitors Mki67	PND5_IVH_Males_PND5_IVH_Females
Cables1	13.5287	-0.0567002	0.499214	-0.113579	0.909571	0.996882	Progenitors Mki67	PND5_IVH_Males_PND5_IVH_Females
Sra1	1.99385	-0.646264	1.13493	-0.56943	0.569065	0.996882	Progenitors Mki67	PND5_IVH_Males_PND5_IVH_Females
Pcdh1	1.76261	1.50978	1.44925	1.04177	0.29752	0.996882	Progenitors Mki67	PND5_IVH_Males_PND5_IVH_Females
Tmem241	16.0555	-0.272126	0.465692	-0.584348	0.558986	0.996882	Progenitors Mki67	PND5_IVH_Males_PND5_IVH_Females
Snx24	31.8601	-0.666384	0.330648	-2.01539	0.0438642	0.996882	Progenitors Mki67	PND5_IVH_Males_PND5_IVH_Females
Apbb3	5.69686	0.615502	0.825072	0.745998	0.455668	0.996882	Progenitors Mki67	PND5_IVH_Males_PND5_IVH_Females
Ppic	4.61959	0.174761	0.832422	0.209943	0.833712	0.996882	Progenitors Mki67	PND5_IVH_Males_PND5_IVH_Females
Abhd3	20.2293	0.301991	0.415624	0.726596	0.467474	0.996882	Progenitors Mki67	PND5_IVH_Males_PND5_IVH_Females
Cep120	32.5217	-0.164636	0.333356	-0.493874	0.621395	0.996882	Progenitors Mki67	PND5_IVH_Males_PND5_IVH_Females
Dele1	3.00245	0.571238	1.00025	0.571093	0.567937	0.996882	Progenitors Mki67	PND5_IVH_Males_PND5_IVH_Females
Chsy3	26.5716	-0.172202	0.38037	-0.452722	0.650749	0.996882	Progenitors Mki67	PND5_IVH_Males_PND5_IVH_Females
Isoc1	3.05615	-0.541221	0.948471	-0.570625	0.568254	0.996882	Progenitors Mki67	PND5_IVH_Males_PND5_IVH_Females
Mib1	49.0526	0.269752	0.289042	0.933262	0.350685	0.996882	Progenitors Mki67	PND5_IVH_Males_PND5_IVH_Females
Zfp608	68.5789	0.0430946	0.25384	0.169771	0.86519	0.996882	Progenitors Mki67	PND5_IVH_Males_PND5_IVH_Females
Rbm22	6.80461	-0.0819035	0.678972	-0.120629	0.903985	0.996882	Progenitors Mki67	PND5_IVH_Males_PND5_IVH_Females
Phax	4.90449	1.0056	0.840364	1.19663	0.231452	0.996882	Progenitors Mki67	PND5_IVH_Males_PND5_IVH_Females
Ttr	14.8916	-0.514946	1.59267	-0.323323	0.746451	0.996882	Progenitors Mki67	PND5_IVH_Males_PND5_IVH_Females
Ttc39c	11.6798	0.856274	0.588638	1.45467	0.14576	0.996882	Progenitors Mki67	PND5_IVH_Males_PND5_IVH_Females
Lars1	25.7973	0.0743311	0.364522	0.203914	0.838421	0.996882	Progenitors Mki67	PND5_IVH_Males_PND5_IVH_Females
Smim3	1.50172	-0.941474	1.29444	-0.727319	0.467031	0.996882	Progenitors Mki67	PND5_IVH_Males_PND5_IVH_Females
Snrpd1	12.879	-0.476195	0.502043	-0.948514	0.342868	0.996882	Progenitors Mki67	PND5_IVH_Males_PND5_IVH_Females
Grpel2	4.82091	0.00489698	0.800026	0.00612103	0.995116	0.999952	Progenitors Mki67	PND5_IVH_Males_PND5_IVH_Females
Asxl3	7.53139	-0.159175	0.65188	-0.244179	0.807092	0.996882	Progenitors Mki67	PND5_IVH_Males_PND5_IVH_Females
Dctn4	22.7234	0.330484	0.399537	0.827166	0.408143	0.996882	Progenitors Mki67	PND5_IVH_Males_PND5_IVH_Females
Colec12	6.27297	-1.19896	1.70993	-0.701176	0.483193	0.996882	Progenitors Mki67	PND5_IVH_Males_PND5_IVH_Females
Garem1	13.016	-0.00502942	0.508676	-0.00988728	0.992111	0.999303	Progenitors Mki67	PND5_IVH_Males_PND5_IVH_Females
Slc26a2	2.14113	1.2033	1.21196	0.992858	0.320779	0.996882	Progenitors Mki67	PND5_IVH_Males_PND5_IVH_Females
Rock1	72.5666	0.37166	0.244447	1.52041	0.128408	0.996882	Progenitors Mki67	PND5_IVH_Males_PND5_IVH_Females
Rnf125	2.59924	-1.72014	0.994094	-1.73035	0.083567	0.996882	Progenitors Mki67	PND5_IVH_Males_PND5_IVH_Females
Pcdhga5	105.328	0.241079	0.212259	1.13578	0.256048	0.996882	Progenitors Mki67	PND5_IVH_Males_PND5_IVH_Females
Cdh2	143.935	0.146242	0.191862	0.762224	0.445927	0.996882	Progenitors Mki67	PND5_IVH_Males_PND5_IVH_Females
Zfp521	74.2505	-0.0642912	0.240405	-0.267429	0.789139	0.996882	Progenitors Mki67	PND5_IVH_Males_PND5_IVH_Females
Trappc8	29.4822	0.606019	0.353714	1.7133	0.0866573	0.996882	Progenitors Mki67	PND5_IVH_Males_PND5_IVH_Females
Dpysl3	31.3722	-0.160129	0.334767	-0.478328	0.632416	0.996882	Progenitors Mki67	PND5_IVH_Males_PND5_IVH_Females
Pggt1b	22.5661	-0.581164	0.383358	-1.51598	0.129523	0.996882	Progenitors Mki67	PND5_IVH_Males_PND5_IVH_Females
Jakmip2	45.1917	0.118801	0.294756	0.40305	0.686911	0.996882	Progenitors Mki67	PND5_IVH_Males_PND5_IVH_Females
MGC116121	7.86761	-1.15174	0.617589	-1.86489	0.0621961	0.996882	Progenitors Mki67	PND5_IVH_Males_PND5_IVH_Females
AABR07031480.1	10.4375	0.349357	0.568777	0.614225	0.539067	0.996882	Progenitors Mki67	PND5_IVH_Males_PND5_IVH_Females
Tubb6	3.72165	-1.51357	0.897647	-1.68616	0.0917659	0.996882	Progenitors Mki67	PND5_IVH_Males_PND5_IVH_Females
Afg3l2	21.7049	-0.860011	0.390105	-2.20456	0.0274849	0.996882	Progenitors Mki67	PND5_IVH_Males_PND5_IVH_Females
Ccdc112	9.58628	-0.664556	0.573807	-1.15815	0.246802	0.996882	Progenitors Mki67	PND5_IVH_Males_PND5_IVH_Females
Prelid3a	8.77293	-0.66885	0.581725	-1.14977	0.250238	0.996882	Progenitors Mki67	PND5_IVH_Males_PND5_IVH_Females
Kcnn2	39.456	0.273621	0.309891	0.882959	0.377258	0.996882	Progenitors Mki67	PND5_IVH_Males_PND5_IVH_Females
Tmed7	8.02035	-0.723567	0.608568	-1.18897	0.234453	0.996882	Progenitors Mki67	PND5_IVH_Males_PND5_IVH_Females
Ss18	23.8553	-0.599131	0.372401	-1.60883	0.107653	0.996882	Progenitors Mki67	PND5_IVH_Males_PND5_IVH_Females
Zfp136	2.00602	0.193817	1.19805	0.161777	0.871481	0.996882	Progenitors Mki67	PND5_IVH_Males_PND5_IVH_Females
Eif1a	3.67465	0.6166	0.951093	0.648307	0.516786	0.996882	Progenitors Mki67	PND5_IVH_Males_PND5_IVH_Females
Reep2	2.98068	1.62754	1.08209	1.50407	0.132562	0.996882	Progenitors Mki67	PND5_IVH_Males_PND5_IVH_Females
Nol4	32.881	0.357578	0.343407	1.04126	0.297753	0.996882	Progenitors Mki67	PND5_IVH_Males_PND5_IVH_Females
Hmgxb3	20.1532	0.372715	0.418705	0.89016	0.37338	0.996882	Progenitors Mki67	PND5_IVH_Males_PND5_IVH_Females
LOC317165	1.20556	-1.01226	1.40818	-0.718847	0.472235	0.996882	Progenitors Mki67	PND5_IVH_Males_PND5_IVH_Females
Wdr36	25.5331	0.137928	0.377032	0.365825	0.714496	0.996882	Progenitors Mki67	PND5_IVH_Males_PND5_IVH_Females
Cep192	44.6954	0.181582	0.293998	0.617631	0.536819	0.996882	Progenitors Mki67	PND5_IVH_Males_PND5_IVH_Females
Rit2	3.17508	1.73491	1.09398	1.58588	0.112767	0.996882	Progenitors Mki67	PND5_IVH_Males_PND5_IVH_Females
Rbbp8	44.0812	-0.00435724	0.295701	-0.0147353	0.988243	0.998206	Progenitors Mki67	PND5_IVH_Males_PND5_IVH_Females
Rmc1	5.75311	0.119948	0.769853	0.155806	0.876186	0.996882	Progenitors Mki67	PND5_IVH_Males_PND5_IVH_Females
Trim36	3.40504	0.0197905	0.972437	0.0203515	0.983763	0.998158	Progenitors Mki67	PND5_IVH_Males_PND5_IVH_Females
Zfp397	21.3089	0.331262	0.404635	0.818669	0.412975	0.996882	Progenitors Mki67	PND5_IVH_Males_PND5_IVH_Females
Zscan30	3.37453	0.0677662	0.962166	0.0704309	0.943851	0.997274	Progenitors Mki67	PND5_IVH_Males_PND5_IVH_Females
Greb1l	5.79709	-1.21846	0.749415	-1.62588	0.103976	0.996882	Progenitors Mki67	PND5_IVH_Males_PND5_IVH_Females
Rbm27	22.7034	-0.676348	0.378416	-1.78732	0.0738865	0.996882	Progenitors Mki67	PND5_IVH_Males_PND5_IVH_Females
Zfp24	9.82277	-0.52844	0.585606	-0.902382	0.366854	0.996882	Progenitors Mki67	PND5_IVH_Males_PND5_IVH_Females
Npc1	10.0613	-0.311522	0.584173	-0.53327	0.593847	0.996882	Progenitors Mki67	PND5_IVH_Males_PND5_IVH_Females
Ppargc1b	1.56179	-0.356291	1.28199	-0.277921	0.781073	0.996882	Progenitors Mki67	PND5_IVH_Males_PND5_IVH_Females
Esco1	27.7987	0.343958	0.364237	0.944324	0.345004	0.996882	Progenitors Mki67	PND5_IVH_Males_PND5_IVH_Females
Fem1c	9.8864	-0.575735	0.560862	-1.02652	0.304647	0.996882	Progenitors Mki67	PND5_IVH_Males_PND5_IVH_Females
Spire1	59.7052	-0.0443296	0.265423	-0.167015	0.867358	0.996882	Progenitors Mki67	PND5_IVH_Males_PND5_IVH_Females
Apc	73.3152	-0.109264	0.239863	-0.455525	0.648731	0.996882	Progenitors Mki67	PND5_IVH_Males_PND5_IVH_Females
LOC103690064	13.3603	0.0801118	0.512545	0.156302	0.875795	0.996882	Progenitors Mki67	PND5_IVH_Males_PND5_IVH_Females
Csnk1a1	80.7744	0.247344	0.234165	1.05628	0.290839	0.996882	Progenitors Mki67	PND5_IVH_Males_PND5_IVH_Females
Ercc3	3.21447	-0.398961	0.940333	-0.424276	0.671365	0.996882	Progenitors Mki67	PND5_IVH_Males_PND5_IVH_Females
Dnajc18	18.1257	0.0166908	0.433798	0.0384759	0.969308	0.99795	Progenitors Mki67	PND5_IVH_Males_PND5_IVH_Females
Mbd2	16.0259	-0.835217	0.470435	-1.77541	0.0758297	0.996882	Progenitors Mki67	PND5_IVH_Males_PND5_IVH_Females
Pcyox1l	4.23543	1.14727	0.914553	1.25446	0.209677	0.996882	Progenitors Mki67	PND5_IVH_Males_PND5_IVH_Females
Ldlrad4	19.0782	0.37446	0.43794	0.85505	0.392524	0.996882	Progenitors Mki67	PND5_IVH_Males_PND5_IVH_Females
Mcc	77.1417	-0.0351495	0.235009	-0.149567	0.881106	0.996882	Progenitors Mki67	PND5_IVH_Males_PND5_IVH_Females
Osbpl1a	72.1273	0.269976	0.24421	1.10551	0.26894	0.996882	Progenitors Mki67	PND5_IVH_Males_PND5_IVH_Females
Fam210a	8.79307	-0.0252586	0.593238	-0.0425775	0.966038	0.99795	Progenitors Mki67	PND5_IVH_Males_PND5_IVH_Females
Rnmt	8.55825	-0.249468	0.600272	-0.415591	0.677709	0.996882	Progenitors Mki67	PND5_IVH_Males_PND5_IVH_Females
Etf1	14.0669	-0.169489	0.492802	-0.343929	0.730899	0.996882	Progenitors Mki67	PND5_IVH_Males_PND5_IVH_Females
Impact	22.9946	-0.0620084	0.390084	-0.158962	0.873699	0.996882	Progenitors Mki67	PND5_IVH_Males_PND5_IVH_Females
Ythdc2	17.5891	-0.0168352	0.433974	-0.0387931	0.969055	0.99795	Progenitors Mki67	PND5_IVH_Males_PND5_IVH_Females
Tcof1	5.58319	0.112755	0.76916	0.146596	0.883451	0.996882	Progenitors Mki67	PND5_IVH_Males_PND5_IVH_Females
Hspa9	14.9441	0.0869224	0.494444	0.175798	0.860452	0.996882	Progenitors Mki67	PND5_IVH_Males_PND5_IVH_Females
Lvrn	1.86585	0.502924	1.32418	0.379802	0.704093	0.996882	Progenitors Mki67	PND5_IVH_Males_PND5_IVH_Females
Pura	28.7684	0.0785038	0.355602	0.220763	0.825277	0.996882	Progenitors Mki67	PND5_IVH_Males_PND5_IVH_Females
Ctnna1	30.4948	-0.695855	0.332972	-2.08983	0.0366332	0.996882	Progenitors Mki67	PND5_IVH_Males_PND5_IVH_Females
Atg12	8.87245	0.58744	0.612452	0.959161	0.337478	0.996882	Progenitors Mki67	PND5_IVH_Males_PND5_IVH_Females
Ap3s1	15.3246	1.14805	0.510079	2.25074	0.0244022	0.996882	Progenitors Mki67	PND5_IVH_Males_PND5_IVH_Females
Reep5	8.48644	0.721989	0.615125	1.17373	0.240504	0.996882	Progenitors Mki67	PND5_IVH_Males_PND5_IVH_Females
Sema6a	126.433	0.0255857	0.195969	0.13056	0.896123	0.996882	Progenitors Mki67	PND5_IVH_Males_PND5_IVH_Females
Sil1	13.1792	-0.585382	0.502532	-1.16487	0.244073	0.996882	Progenitors Mki67	PND5_IVH_Males_PND5_IVH_Females
Egr1	5.56757	0.0868891	0.789439	0.110064	0.912358	0.996882	Progenitors Mki67	PND5_IVH_Males_PND5_IVH_Females
Tcerg1	100.079	0.0235036	0.212924	0.110385	0.912104	0.996882	Progenitors Mki67	PND5_IVH_Males_PND5_IVH_Females
Taf7	7.62775	0.410595	0.658303	0.623718	0.532813	0.996882	Progenitors Mki67	PND5_IVH_Males_PND5_IVH_Females
Psd2	8.24479	-0.313731	0.602657	-0.520579	0.60266	0.996882	Progenitors Mki67	PND5_IVH_Males_PND5_IVH_Females
Pik3c3	10.9181	-0.134208	0.552653	-0.242842	0.808127	0.996882	Progenitors Mki67	PND5_IVH_Males_PND5_IVH_Females
Kctd1	29.9957	-0.312213	0.337593	-0.924821	0.355059	0.996882	Progenitors Mki67	PND5_IVH_Males_PND5_IVH_Females
Gnal	2.77586	0.386401	1.24413	0.310579	0.75612	0.996882	Progenitors Mki67	PND5_IVH_Males_PND5_IVH_Females
Ppp2r2b	213.879	0.365477	0.179789	2.03282	0.0420712	0.996882	Progenitors Mki67	PND5_IVH_Males_PND5_IVH_Females
Mppe1	6.13251	0.349878	0.734362	0.476439	0.633762	0.996882	Progenitors Mki67	PND5_IVH_Males_PND5_IVH_Females
Mex3c	10.7562	0.0757435	0.559277	0.135431	0.892271	0.996882	Progenitors Mki67	PND5_IVH_Males_PND5_IVH_Females
Matr3	61.6797	-0.0130046	0.263737	-0.0493088	0.960673	0.997435	Progenitors Mki67	PND5_IVH_Males_PND5_IVH_Females
Dcc	158.425	0.402023	0.64426	0.624008	0.532623	0.996882	Progenitors Mki67	PND5_IVH_Males_PND5_IVH_Females
Bin1	9.47574	-0.186465	0.584926	-0.318784	0.74989	0.996882	Progenitors Mki67	PND5_IVH_Males_PND5_IVH_Females
Ube2d2	43.3168	0.107163	0.295282	0.362916	0.716667	0.996882	Progenitors Mki67	PND5_IVH_Males_PND5_IVH_Females
Brd8	31.9963	0.435211	0.345843	1.25841	0.208244	0.996882	Progenitors Mki67	PND5_IVH_Males_PND5_IVH_Females
Smad4	14.0551	-0.485112	0.48938	-0.991278	0.32155	0.996882	Progenitors Mki67	PND5_IVH_Males_PND5_IVH_Females
Cmc4	2.01729	-1.31985	1.15009	-1.14761	0.25113	0.996882	Progenitors Mki67	PND5_IVH_Males_PND5_IVH_Females
Fundc2	5.10827	-0.199815	0.780187	-0.256112	0.797864	0.996882	Progenitors Mki67	PND5_IVH_Males_PND5_IVH_Females
Fech	9.46347	0.958091	0.610699	1.56884	0.116685	0.996882	Progenitors Mki67	PND5_IVH_Males_PND5_IVH_Females
Mro	2.46787	2.39691	1.26207	1.89918	0.0575409	0.996882	Progenitors Mki67	PND5_IVH_Males_PND5_IVH_Females
Paip2	25.7182	0.548201	0.374209	1.46496	0.142932	0.996882	Progenitors Mki67	PND5_IVH_Males_PND5_IVH_Females
B4galt6	33.5113	-0.44035	0.325844	-1.35141	0.176563	0.996882	Progenitors Mki67	PND5_IVH_Males_PND5_IVH_Females
Slc23a1	2.41655	-0.32355	1.06142	-0.304828	0.760497	0.996882	Progenitors Mki67	PND5_IVH_Males_PND5_IVH_Females
Celf4	7.02015	-0.415827	2.00315	-0.207587	0.835552	0.996882	Progenitors Mki67	PND5_IVH_Males_PND5_IVH_Females
Nars1	6.31535	-0.394573	0.727195	-0.542596	0.587408	0.996882	Progenitors Mki67	PND5_IVH_Males_PND5_IVH_Females
Commd10	18.4912	-0.165385	0.421586	-0.392292	0.694843	0.996882	Progenitors Mki67	PND5_IVH_Males_PND5_IVH_Females
Aqp4	21.6418	-0.7322	0.393552	-1.86049	0.0628157	0.996882	Progenitors Mki67	PND5_IVH_Males_PND5_IVH_Females
Riok3	30.8562	0.207725	0.342805	0.605958	0.544542	0.996882	Progenitors Mki67	PND5_IVH_Males_PND5_IVH_Females
Ino80c	2.78893	-1.90372	0.991092	-1.92083	0.0547529	0.996882	Progenitors Mki67	PND5_IVH_Males_PND5_IVH_Females
Dym	24.7035	0.187593	0.374431	0.501008	0.616365	0.996882	Progenitors Mki67	PND5_IVH_Males_PND5_IVH_Females
Stard4	1.68819	1.20368	1.37982	0.872348	0.383018	0.996882	Progenitors Mki67	PND5_IVH_Males_PND5_IVH_Females
Galnt1	28.541	0.245008	0.352135	0.695777	0.486569	0.996882	Progenitors Mki67	PND5_IVH_Males_PND5_IVH_Females
Thoc1	26.6159	-0.404122	0.359081	-1.12543	0.260406	0.996882	Progenitors Mki67	PND5_IVH_Males_PND5_IVH_Females
Ankrd29	4.3919	0.035253	0.856387	0.0411649	0.967164	0.99795	Progenitors Mki67	PND5_IVH_Males_PND5_IVH_Females
LOC361346	31.072	-0.521643	0.331121	-1.57539	0.115167	0.996882	Progenitors Mki67	PND5_IVH_Males_PND5_IVH_Females
Stard6	6.15796	-0.742921	0.71702	-1.03612	0.300145	0.996882	Progenitors Mki67	PND5_IVH_Males_PND5_IVH_Females
Kif20a	18.477	0.438535	0.434088	1.01024	0.312378	0.996882	Progenitors Mki67	PND5_IVH_Males_PND5_IVH_Females
Dtna	160.208	-0.0329817	0.186966	-0.176404	0.859976	0.996882	Progenitors Mki67	PND5_IVH_Males_PND5_IVH_Females
Poli	2.09691	1.58132	1.34043	1.17971	0.238115	0.996882	Progenitors Mki67	PND5_IVH_Males_PND5_IVH_Females
Map3k2	32.7695	-0.174104	0.33565	-0.518706	0.603966	0.996882	Progenitors Mki67	PND5_IVH_Males_PND5_IVH_Females
Sec11c	4.76615	1.32136	0.870761	1.51747	0.129147	0.996882	Progenitors Mki67	PND5_IVH_Males_PND5_IVH_Females
Cxxc1	4.3281	2.16385	0.999739	2.16442	0.0304322	0.996882	Progenitors Mki67	PND5_IVH_Males_PND5_IVH_Females
Usp14	21.2409	-0.0327128	0.40514	-0.0807444	0.935645	0.996882	Progenitors Mki67	PND5_IVH_Males_PND5_IVH_Females
Elac1	1.65896	-0.687175	1.32109	-0.520158	0.602953	0.996882	Progenitors Mki67	PND5_IVH_Males_PND5_IVH_Females
Zfp532	48.7191	-0.0622377	0.285072	-0.218322	0.827178	0.996882	Progenitors Mki67	PND5_IVH_Males_PND5_IVH_Females
Smad7	10.6694	0.684182	0.57754	1.18465	0.236156	0.996882	Progenitors Mki67	PND5_IVH_Males_PND5_IVH_Females
AABR07031491.2	36.9559	-0.232244	0.309435	-0.750541	0.452929	0.996882	Progenitors Mki67	PND5_IVH_Males_PND5_IVH_Females
Rpl17	5.05252	1.3282	0.90346	1.47012	0.141529	0.996882	Progenitors Mki67	PND5_IVH_Males_PND5_IVH_Females
Napg	7.98494	-0.20043	0.620496	-0.323015	0.746684	0.996882	Progenitors Mki67	PND5_IVH_Males_PND5_IVH_Females
Cdc23	22.0682	-0.380996	0.389673	-0.977733	0.328206	0.996882	Progenitors Mki67	PND5_IVH_Males_PND5_IVH_Females
Mapk4	32.4818	-0.0271085	0.338539	-0.080075	0.936178	0.996882	Progenitors Mki67	PND5_IVH_Males_PND5_IVH_Females
Taf4b	10.3533	-1.25415	0.552186	-2.27125	0.0231317	0.996882	Progenitors Mki67	PND5_IVH_Males_PND5_IVH_Females
Chst9	20.125	-1.60909	0.396985	-4.05328	5.0505e-05	0.0981715	Progenitors Mki67	PND5_IVH_Males_PND5_IVH_Females
Rprd1a	23.7508	0.0317721	0.387808	0.0819276	0.934704	0.996882	Progenitors Mki67	PND5_IVH_Males_PND5_IVH_Females
Pfdn1	18.1947	0.103973	0.431556	0.240926	0.809612	0.996882	Progenitors Mki67	PND5_IVH_Males_PND5_IVH_Females
Cystm1	1.96768	-1.45746	1.16381	-1.25232	0.210455	0.996882	Progenitors Mki67	PND5_IVH_Males_PND5_IVH_Females
Tcf4	580.457	-0.0818731	0.157908	-0.518486	0.604119	0.996882	Progenitors Mki67	PND5_IVH_Males_PND5_IVH_Females
Slc39a6	7.3939	0.803136	0.67622	1.18769	0.234957	0.996882	Progenitors Mki67	PND5_IVH_Males_PND5_IVH_Females
Elp2	8.68035	0.0565093	0.605728	0.0932916	0.925672	0.996882	Progenitors Mki67	PND5_IVH_Males_PND5_IVH_Females
Cdc25c	18.6856	-0.155351	0.421443	-0.368616	0.712414	0.996882	Progenitors Mki67	PND5_IVH_Males_PND5_IVH_Females
Fam13b	67.0688	0.230804	0.256242	0.900728	0.367733	0.996882	Progenitors Mki67	PND5_IVH_Males_PND5_IVH_Females
Fam53c	4.03906	-0.674266	0.86197	-0.782238	0.434075	0.996882	Progenitors Mki67	PND5_IVH_Males_PND5_IVH_Females
Nrep	15.7298	-0.692015	0.464828	-1.48875	0.136552	0.996882	Progenitors Mki67	PND5_IVH_Males_PND5_IVH_Females
Malt1	6.394	0.213327	0.735998	0.289847	0.771933	0.996882	Progenitors Mki67	PND5_IVH_Males_PND5_IVH_Females
Apcdd1	1.90615	-0.766036	1.16018	-0.660276	0.509077	0.996882	Progenitors Mki67	PND5_IVH_Males_PND5_IVH_Females
Kdm3b	36.4537	-0.227041	0.31371	-0.723727	0.469234	0.996882	Progenitors Mki67	PND5_IVH_Males_PND5_IVH_Females
Lman1	10.1365	-0.805161	0.553048	-1.45586	0.145431	0.996882	Progenitors Mki67	PND5_IVH_Males_PND5_IVH_Females
Ccbe1	31.668	0.459111	0.345776	1.32777	0.184254	0.996882	Progenitors Mki67	PND5_IVH_Males_PND5_IVH_Females
Nrg2	3.31882	0.0455696	1.0264	0.0443976	0.964587	0.997779	Progenitors Mki67	PND5_IVH_Males_PND5_IVH_Females
Fbxo38	13.4172	0.239955	0.505674	0.474526	0.635125	0.996882	Progenitors Mki67	PND5_IVH_Males_PND5_IVH_Females
Txnl1	19.9736	-0.181811	0.412853	-0.440378	0.659663	0.996882	Progenitors Mki67	PND5_IVH_Males_PND5_IVH_Females
Zbtb7c	20.2986	-0.52909	0.402754	-1.31368	0.188954	0.996882	Progenitors Mki67	PND5_IVH_Males_PND5_IVH_Females
Epb41l4a	45.7872	0.345163	0.293984	1.17409	0.24036	0.996882	Progenitors Mki67	PND5_IVH_Males_PND5_IVH_Females
Lipg	2.32305	-0.177758	1.10814	-0.160411	0.872557	0.996882	Progenitors Mki67	PND5_IVH_Males_PND5_IVH_Females
Iws1	41.8587	-0.259724	0.295389	-0.879263	0.379259	0.996882	Progenitors Mki67	PND5_IVH_Males_PND5_IVH_Females
Me2	14.2031	-0.743306	0.480814	-1.54593	0.122121	0.996882	Progenitors Mki67	PND5_IVH_Males_PND5_IVH_Females
Wdr7	31.1736	-0.0070425	0.335552	-0.0209878	0.983255	0.998158	Progenitors Mki67	PND5_IVH_Males_PND5_IVH_Females
Nr3c1	52.6591	0.0669542	0.281578	0.237782	0.81205	0.996882	Progenitors Mki67	PND5_IVH_Males_PND5_IVH_Females
Oacyl	1.37482	3.08714	1.67445	1.84367	0.0652308	0.996882	Progenitors Mki67	PND5_IVH_Males_PND5_IVH_Females
Hdac3	4.76309	0.827165	0.840499	0.984135	0.325049	0.996882	Progenitors Mki67	PND5_IVH_Males_PND5_IVH_Females
Tmco6	2.14992	1.24763	1.27657	0.977325	0.328408	0.996882	Progenitors Mki67	PND5_IVH_Males_PND5_IVH_Females
Katnal2	3.71808	-0.325403	0.914609	-0.355784	0.722003	0.996882	Progenitors Mki67	PND5_IVH_Males_PND5_IVH_Females
Wdr55	12.9935	0.383884	0.520004	0.738232	0.460373	0.996882	Progenitors Mki67	PND5_IVH_Males_PND5_IVH_Females
Pias2	61.0105	0.135592	0.265802	0.510123	0.609966	0.996882	Progenitors Mki67	PND5_IVH_Males_PND5_IVH_Females
Fchsd1	2.20362	-0.064006	1.11546	-0.0573807	0.954242	0.997435	Progenitors Mki67	PND5_IVH_Males_PND5_IVH_Females
Prelid2	1.93482	1.18609	1.30666	0.907726	0.364023	0.996882	Progenitors Mki67	PND5_IVH_Males_PND5_IVH_Females
Hars1	6.48798	-0.343902	0.679706	-0.505957	0.612887	0.996882	Progenitors Mki67	PND5_IVH_Males_PND5_IVH_Females
Spata24	2.11695	-1.03415	1.23924	-0.834501	0.403999	0.996882	Progenitors Mki67	PND5_IVH_Males_PND5_IVH_Females
Nedd4l	203.849	-0.301693	0.177539	-1.6993	0.0892626	0.996882	Progenitors Mki67	PND5_IVH_Males_PND5_IVH_Females
Rnf14	21.491	-0.0983649	0.408635	-0.240716	0.809775	0.996882	Progenitors Mki67	PND5_IVH_Males_PND5_IVH_Females
Gnpda1	2.3516	-0.623848	1.08847	-0.573144	0.566547	0.996882	Progenitors Mki67	PND5_IVH_Males_PND5_IVH_Females
Ndfip1	28.8443	0.371206	0.355116	1.04531	0.29588	0.996882	Progenitors Mki67	PND5_IVH_Males_PND5_IVH_Females
Cxxc5	17.0543	0.540589	0.468936	1.1528	0.248993	0.996882	Progenitors Mki67	PND5_IVH_Males_PND5_IVH_Females
F8	7.39342	-0.604333	0.638379	-0.946668	0.343808	0.996882	Progenitors Mki67	PND5_IVH_Males_PND5_IVH_Females
Yipf5	10.3884	-0.368427	0.557011	-0.661436	0.508333	0.996882	Progenitors Mki67	PND5_IVH_Males_PND5_IVH_Females
Kctd16	7.40456	1.4598	0.760275	1.92009	0.0548465	0.996882	Progenitors Mki67	PND5_IVH_Males_PND5_IVH_Females
Arhgap26	29.8405	0.633927	0.352503	1.79836	0.0721204	0.996882	Progenitors Mki67	PND5_IVH_Males_PND5_IVH_Females
Diaph1	21.6569	-0.259178	0.399145	-0.649332	0.516124	0.996882	Progenitors Mki67	PND5_IVH_Males_PND5_IVH_Females
Smad2	30.2569	-0.669924	0.33379	-2.00702	0.0447471	0.996882	Progenitors Mki67	PND5_IVH_Males_PND5_IVH_Females
Spry4	6.85097	0.0209417	0.683459	0.0306407	0.975556	0.998158	Progenitors Mki67	PND5_IVH_Males_PND5_IVH_Females
Cep76	8.14546	0.626907	0.631387	0.992904	0.320757	0.996882	Progenitors Mki67	PND5_IVH_Males_PND5_IVH_Females
Acaa2	2.3751	0.128003	1.14021	0.112262	0.910616	0.996882	Progenitors Mki67	PND5_IVH_Males_PND5_IVH_Females
Psmg2	20.9447	-0.417078	0.401764	-1.03811	0.299217	0.996882	Progenitors Mki67	PND5_IVH_Males_PND5_IVH_Females
Ctif	37.7971	0.0501259	0.31076	0.161301	0.871856	0.996882	Progenitors Mki67	PND5_IVH_Males_PND5_IVH_Females
Ptpn2	15.0156	0.349634	0.493097	0.709057	0.478289	0.996882	Progenitors Mki67	PND5_IVH_Males_PND5_IVH_Females
Ier3ip1	14.3668	-0.154915	0.487979	-0.317462	0.750893	0.996882	Progenitors Mki67	PND5_IVH_Males_PND5_IVH_Females
Fhod3	19.8423	1.17787	0.440707	2.67267	0.00752493	0.996882	Progenitors Mki67	PND5_IVH_Males_PND5_IVH_Females
Impa2	3.34018	2.1456	1.09569	1.95822	0.0502044	0.996882	Progenitors Mki67	PND5_IVH_Males_PND5_IVH_Females
RGD1308601	21.3453	-0.236235	0.405092	-0.583164	0.559783	0.996882	Progenitors Mki67	PND5_IVH_Males_PND5_IVH_Females
Tpgs2	10.7092	-0.441376	0.555043	-0.79521	0.426492	0.996882	Progenitors Mki67	PND5_IVH_Males_PND5_IVH_Females
Rab27b	7.23335	-1.18582	0.658849	-1.79984	0.0718864	0.996882	Progenitors Mki67	PND5_IVH_Males_PND5_IVH_Females
Haus1	3.83193	-0.705239	0.892375	-0.790294	0.429356	0.996882	Progenitors Mki67	PND5_IVH_Males_PND5_IVH_Females
Rnf165	19.7833	0.159582	0.413719	0.385726	0.699699	0.996882	Progenitors Mki67	PND5_IVH_Males_PND5_IVH_Females
Pcdha5	15.1521	-0.204061	0.499751	-0.408324	0.683036	0.996882	Progenitors Mki67	PND5_IVH_Males_PND5_IVH_Females
Atp5f1a	14.5406	0.570994	0.502203	1.13698	0.255547	0.996882	Progenitors Mki67	PND5_IVH_Males_PND5_IVH_Females
Pstpip2	18.7699	0.390014	0.439711	0.886978	0.375091	0.996882	Progenitors Mki67	PND5_IVH_Males_PND5_IVH_Females
Epg5	18.9754	0.401142	0.433431	0.925503	0.354705	0.996882	Progenitors Mki67	PND5_IVH_Males_PND5_IVH_Females
RGD1562608	58.3701	0.0198881	0.268014	0.0742054	0.940847	0.997274	Progenitors Mki67	PND5_IVH_Males_PND5_IVH_Females
Ska1	28.2494	0.482289	0.359801	1.34043	0.180105	0.996882	Progenitors Mki67	PND5_IVH_Males_PND5_IVH_Females
Nfatc1	6.47665	0.317867	0.718047	0.442683	0.657995	0.996882	Progenitors Mki67	PND5_IVH_Males_PND5_IVH_Females
Slc14a1	5.82669	-0.371373	0.741942	-0.500542	0.616693	0.996882	Progenitors Mki67	PND5_IVH_Males_PND5_IVH_Females
Ctdp1	9.4262	0.451946	0.597723	0.756113	0.449581	0.996882	Progenitors Mki67	PND5_IVH_Males_PND5_IVH_Females
Adnp2	5.43199	0.284229	0.777364	0.365632	0.71464	0.996882	Progenitors Mki67	PND5_IVH_Males_PND5_IVH_Females
Pard6g	5.03348	-1.12954	0.768867	-1.46909	0.141807	0.996882	Progenitors Mki67	PND5_IVH_Males_PND5_IVH_Females
Setbp1	252.161	-0.0895837	0.172701	-0.518723	0.603954	0.996882	Progenitors Mki67	PND5_IVH_Males_PND5_IVH_Females
RGD1560212	3.38892	-0.843979	0.935782	-0.901896	0.367112	0.996882	Progenitors Mki67	PND5_IVH_Males_PND5_IVH_Females
Tshz1	23.0457	0.207367	0.391681	0.529427	0.59651	0.996882	Progenitors Mki67	PND5_IVH_Males_PND5_IVH_Females
Ptgr3	4.25145	-0.321261	0.848211	-0.378752	0.704872	0.996882	Progenitors Mki67	PND5_IVH_Males_PND5_IVH_Females
Zfp516	12.806	0.832903	0.537699	1.54901	0.121379	0.996882	Progenitors Mki67	PND5_IVH_Males_PND5_IVH_Females
Neto1	3.09163	1.42464	1.11983	1.27219	0.203305	0.996882	Progenitors Mki67	PND5_IVH_Males_PND5_IVH_Females
Dipk1c	5.43856	1.07941	0.858715	1.257	0.208753	0.996882	Progenitors Mki67	PND5_IVH_Males_PND5_IVH_Females
Timm21	3.2839	0.83268	0.987108	0.843554	0.398918	0.996882	Progenitors Mki67	PND5_IVH_Males_PND5_IVH_Females
Fbxo15	13.9809	0.509548	0.515007	0.9894	0.322467	0.996882	Progenitors Mki67	PND5_IVH_Males_PND5_IVH_Females
Zfp407	66.7014	-0.0871094	0.253964	-0.342999	0.731599	0.996882	Progenitors Mki67	PND5_IVH_Males_PND5_IVH_Females
Slc66a2	1.30511	0.422015	1.62593	0.259553	0.795208	0.996882	Progenitors Mki67	PND5_IVH_Males_PND5_IVH_Females
Atp9b	70.235	-0.000822378	0.248206	-0.00331329	0.997356	0.999969	Progenitors Mki67	PND5_IVH_Males_PND5_IVH_Females
Dok6	78.963	-0.200711	0.233424	-0.859853	0.38987	0.996882	Progenitors Mki67	PND5_IVH_Males_PND5_IVH_Females
Sall3	37.1554	0.274753	0.31205	0.880478	0.378601	0.996882	Progenitors Mki67	PND5_IVH_Males_PND5_IVH_Females
Tmx3	15.1028	0.252478	0.491909	0.513262	0.607768	0.996882	Progenitors Mki67	PND5_IVH_Males_PND5_IVH_Females
Socs6	4.11662	0.454838	0.895162	0.508106	0.611379	0.996882	Progenitors Mki67	PND5_IVH_Males_PND5_IVH_Females
Zfp236	18.3	0.585251	0.446723	1.3101	0.190163	0.996882	Progenitors Mki67	PND5_IVH_Males_PND5_IVH_Females
Rttn	23.0216	-0.437398	0.380507	-1.14951	0.250344	0.996882	Progenitors Mki67	PND5_IVH_Males_PND5_IVH_Females
Atxn1l	3.59711	1.26505	0.996343	1.26969	0.204194	0.996882	Progenitors Mki67	PND5_IVH_Males_PND5_IVH_Females
Maf	1.7868	0.726199	1.25237	0.579858	0.56201	0.996882	Progenitors Mki67	PND5_IVH_Males_PND5_IVH_Females
Psmd7	4.56671	0.307676	0.842774	0.365076	0.715055	0.996882	Progenitors Mki67	PND5_IVH_Males_PND5_IVH_Females
Nudt21	9.8809	-0.16028	0.566024	-0.283168	0.777048	0.996882	Progenitors Mki67	PND5_IVH_Males_PND5_IVH_Females
Zfp612	20.2661	0.188662	0.415535	0.454023	0.649812	0.996882	Progenitors Mki67	PND5_IVH_Males_PND5_IVH_Females
Pdpr	15.3058	0.610104	0.499981	1.22025	0.222369	0.996882	Progenitors Mki67	PND5_IVH_Males_PND5_IVH_Females
Zfp319	4.90794	-1.43867	0.783814	-1.83547	0.066436	0.996882	Progenitors Mki67	PND5_IVH_Males_PND5_IVH_Females
Amfr	14.4872	0.295336	0.502805	0.587378	0.55695	0.996882	Progenitors Mki67	PND5_IVH_Males_PND5_IVH_Females
Scoc	7.31864	-1.08954	0.637595	-1.70883	0.087482	0.996882	Progenitors Mki67	PND5_IVH_Males_PND5_IVH_Females
Ttc13	13.7445	0.151979	0.506387	0.300125	0.764082	0.996882	Progenitors Mki67	PND5_IVH_Males_PND5_IVH_Females
Cdh13	134.05	0.283049	0.195801	1.4456	0.14829	0.996882	Progenitors Mki67	PND5_IVH_Males_PND5_IVH_Females
Gnao1	94.1481	-0.225027	0.21821	-1.03124	0.302428	0.996882	Progenitors Mki67	PND5_IVH_Males_PND5_IVH_Females
Neto2	54.2921	-0.0486142	0.278313	-0.174675	0.861335	0.996882	Progenitors Mki67	PND5_IVH_Males_PND5_IVH_Females
Meak7	2.11699	-0.341006	1.15563	-0.295081	0.767932	0.996882	Progenitors Mki67	PND5_IVH_Males_PND5_IVH_Females
Egln1	9.10959	-0.339578	0.587082	-0.578418	0.562982	0.996882	Progenitors Mki67	PND5_IVH_Males_PND5_IVH_Females
Glg1	42.6839	-0.283557	0.291809	-0.971722	0.331189	0.996882	Progenitors Mki67	PND5_IVH_Males_PND5_IVH_Females
Katnb1	6.93262	0.56574	0.698511	0.809923	0.417985	0.996882	Progenitors Mki67	PND5_IVH_Males_PND5_IVH_Females
Samd1	3.56174	0.335332	1.01919	0.329019	0.742141	0.996882	Progenitors Mki67	PND5_IVH_Males_PND5_IVH_Females
Rnf150	10.6367	0.293519	0.57492	0.510539	0.609674	0.996882	Progenitors Mki67	PND5_IVH_Males_PND5_IVH_Females
Zc3h18	21.2238	0.434856	0.414375	1.04943	0.293981	0.996882	Progenitors Mki67	PND5_IVH_Males_PND5_IVH_Females
Nr3c2	8.61156	0.0584968	0.612507	0.095504	0.923915	0.996882	Progenitors Mki67	PND5_IVH_Males_PND5_IVH_Females
Prkaca	7.24198	0.172405	0.678632	0.254048	0.799459	0.996882	Progenitors Mki67	PND5_IVH_Males_PND5_IVH_Females
Fto	115.621	-0.184869	0.199853	-0.925027	0.354952	0.996882	Progenitors Mki67	PND5_IVH_Males_PND5_IVH_Females
Dhodh	3.63336	-0.974477	0.915807	-1.06406	0.2873	0.996882	Progenitors Mki67	PND5_IVH_Males_PND5_IVH_Females
Slc10a7	35.6327	-0.326689	0.317181	-1.02998	0.30302	0.996882	Progenitors Mki67	PND5_IVH_Males_PND5_IVH_Females
Anapc10	8.70696	-0.381708	0.59073	-0.646164	0.518173	0.996882	Progenitors Mki67	PND5_IVH_Males_PND5_IVH_Females
Abce1	16.9672	-0.0937058	0.457489	-0.204826	0.837708	0.996882	Progenitors Mki67	PND5_IVH_Males_PND5_IVH_Females
Tsnax	5.09818	0.556014	0.835413	0.665556	0.505695	0.996882	Progenitors Mki67	PND5_IVH_Males_PND5_IVH_Females
Phaf1	11.5005	-0.372967	0.530868	-0.70256	0.48233	0.996882	Progenitors Mki67	PND5_IVH_Males_PND5_IVH_Females
Zfp423	52.6472	0.0977339	0.280737	0.348133	0.72774	0.996882	Progenitors Mki67	PND5_IVH_Males_PND5_IVH_Females
Cmc2	5.40878	-0.645525	0.756996	-0.852746	0.3938	0.996882	Progenitors Mki67	PND5_IVH_Males_PND5_IVH_Females
Sntb2	6.51971	-0.710472	0.670032	-1.06036	0.288983	0.996882	Progenitors Mki67	PND5_IVH_Males_PND5_IVH_Females
Asf1b	1.96762	0.853706	1.28134	0.66626	0.505245	0.996882	Progenitors Mki67	PND5_IVH_Males_PND5_IVH_Females
Il15	1.70636	-0.393054	1.25162	-0.314037	0.753493	0.996882	Progenitors Mki67	PND5_IVH_Males_PND5_IVH_Females
Coq9	10.9359	0.0191219	0.56658	0.0337497	0.973077	0.998158	Progenitors Mki67	PND5_IVH_Males_PND5_IVH_Females
Gfod2	9.59656	0.605349	0.598753	1.01102	0.312009	0.996882	Progenitors Mki67	PND5_IVH_Males_PND5_IVH_Females
Cenpn	21.9735	-0.254658	0.394613	-0.645336	0.51871	0.996882	Progenitors Mki67	PND5_IVH_Males_PND5_IVH_Females
Rpgrip1l	27.7398	-0.158883	0.356092	-0.446187	0.655462	0.996882	Progenitors Mki67	PND5_IVH_Males_PND5_IVH_Females
Brme1	7.82671	-0.0692698	0.641924	-0.10791	0.914067	0.996882	Progenitors Mki67	PND5_IVH_Males_PND5_IVH_Females
Banp	22.7845	0.287891	0.39245	0.733574	0.463208	0.996882	Progenitors Mki67	PND5_IVH_Males_PND5_IVH_Females
Atmin	4.93275	-0.589268	0.830514	-0.709522	0.478	0.996882	Progenitors Mki67	PND5_IVH_Males_PND5_IVH_Females
C19h16orf46	1.23062	1.63038	1.61915	1.00694	0.313966	0.996882	Progenitors Mki67	PND5_IVH_Males_PND5_IVH_Females
Gcsh	3.02375	-0.138265	1.01767	-0.135865	0.891928	0.996882	Progenitors Mki67	PND5_IVH_Males_PND5_IVH_Females
Cc2d1a	4.33711	-0.117704	0.894931	-0.131523	0.895362	0.996882	Progenitors Mki67	PND5_IVH_Males_PND5_IVH_Females
Gas8	3.99413	1.46722	1.00725	1.45665	0.145214	0.996882	Progenitors Mki67	PND5_IVH_Males_PND5_IVH_Females
Zfp330	4.52668	0.677963	0.869566	0.779658	0.435592	0.996882	Progenitors Mki67	PND5_IVH_Males_PND5_IVH_Females
Zfp827	61.0808	0.129507	0.266053	0.486772	0.62642	0.996882	Progenitors Mki67	PND5_IVH_Males_PND5_IVH_Females
Cmip	54.2594	-0.206835	0.274794	-0.752693	0.451634	0.996882	Progenitors Mki67	PND5_IVH_Males_PND5_IVH_Females
Zfp821	23.399	-0.368108	0.379049	-0.971135	0.331481	0.996882	Progenitors Mki67	PND5_IVH_Males_PND5_IVH_Females
Usp10	12.8907	0.0266988	0.515263	0.0518158	0.958675	0.997435	Progenitors Mki67	PND5_IVH_Males_PND5_IVH_Females
Phkb	72.3023	-0.111345	0.240998	-0.462019	0.644068	0.996882	Progenitors Mki67	PND5_IVH_Males_PND5_IVH_Females
Slc35f3	2.64713	-1.44845	0.9947	-1.45617	0.145347	0.996882	Progenitors Mki67	PND5_IVH_Males_PND5_IVH_Females
Arhgap10	5.42133	-0.0574458	0.763966	-0.0751942	0.94006	0.997048	Progenitors Mki67	PND5_IVH_Males_PND5_IVH_Females
Acsf3	3.07633	-2.91772	1.00623	-2.89967	0.00373561	0.996882	Progenitors Mki67	PND5_IVH_Males_PND5_IVH_Females
Cog2	9.91836	0.467455	0.584803	0.799337	0.424095	0.996882	Progenitors Mki67	PND5_IVH_Males_PND5_IVH_Females
Gipc1	7.99564	0.401527	0.640713	0.626688	0.530864	0.996882	Progenitors Mki67	PND5_IVH_Males_PND5_IVH_Females
Agt	2.05882	0.899094	1.21071	0.742616	0.457714	0.996882	Progenitors Mki67	PND5_IVH_Males_PND5_IVH_Females
Mmaa	9.88891	-0.231412	0.574402	-0.402875	0.68704	0.996882	Progenitors Mki67	PND5_IVH_Males_PND5_IVH_Females
St3gal2	2.60021	0.581763	1.11149	0.523406	0.600692	0.996882	Progenitors Mki67	PND5_IVH_Males_PND5_IVH_Females
Cdyl2	9.97699	0.46544	0.593938	0.78365	0.433246	0.996882	Progenitors Mki67	PND5_IVH_Males_PND5_IVH_Females
Nfat5	41.43	0.0683819	0.298383	0.229175	0.818733	0.996882	Progenitors Mki67	PND5_IVH_Males_PND5_IVH_Females
N4bp1	16.4579	0.0795823	0.464994	0.171147	0.864108	0.996882	Progenitors Mki67	PND5_IVH_Males_PND5_IVH_Females
E2f4	9.54322	-0.580291	0.572565	-1.01349	0.310824	0.996882	Progenitors Mki67	PND5_IVH_Males_PND5_IVH_Females
Mvd	2.10237	-0.440353	1.15081	-0.382646	0.701982	0.996882	Progenitors Mki67	PND5_IVH_Males_PND5_IVH_Females
Heatr3	11.8441	0.459368	0.547333	0.839285	0.40131	0.996882	Progenitors Mki67	PND5_IVH_Males_PND5_IVH_Females
Ddx19a	6.07383	-0.609932	0.720783	-0.846207	0.397437	0.996882	Progenitors Mki67	PND5_IVH_Males_PND5_IVH_Females
Tmem208	9.06448	0.756727	0.604572	1.25167	0.210689	0.996882	Progenitors Mki67	PND5_IVH_Males_PND5_IVH_Females
Rbmxl1	10.4251	-0.558213	0.551243	-1.01264	0.31123	0.996882	Progenitors Mki67	PND5_IVH_Males_PND5_IVH_Females
Vps9d1	24.8841	-0.240746	0.369019	-0.652396	0.514146	0.996882	Progenitors Mki67	PND5_IVH_Males_PND5_IVH_Females
Irx5	1.559	2.67746	1.55278	1.7243	0.0846539	0.996882	Progenitors Mki67	PND5_IVH_Males_PND5_IVH_Females
Rfwd3	13.3657	0.211784	0.507845	0.417025	0.67666	0.996882	Progenitors Mki67	PND5_IVH_Males_PND5_IVH_Females
Nae1	17.8639	-0.370664	0.433009	-0.856019	0.391987	0.996882	Progenitors Mki67	PND5_IVH_Males_PND5_IVH_Females
Elmo3	1.65294	0.480795	1.36857	0.351311	0.725355	0.996882	Progenitors Mki67	PND5_IVH_Males_PND5_IVH_Females
C19h1orf198	5.29943	-0.444419	0.774567	-0.573765	0.566127	0.996882	Progenitors Mki67	PND5_IVH_Males_PND5_IVH_Females
Zfp276	3.16543	-0.39299	0.940575	-0.417819	0.67608	0.996882	Progenitors Mki67	PND5_IVH_Males_PND5_IVH_Females
Gab1	59.1301	0.161289	0.26943	0.59863	0.54942	0.996882	Progenitors Mki67	PND5_IVH_Males_PND5_IVH_Females
Ddx19b	7.06191	-0.62547	0.656267	-0.953072	0.340553	0.996882	Progenitors Mki67	PND5_IVH_Males_PND5_IVH_Females
Fanca	14.0549	-0.173076	0.490742	-0.352682	0.724327	0.996882	Progenitors Mki67	PND5_IVH_Males_PND5_IVH_Females
Aars1	13.1204	0.585904	0.531758	1.10182	0.270538	0.996882	Progenitors Mki67	PND5_IVH_Males_PND5_IVH_Females
Cnep1r1	17.7847	-0.335488	0.428313	-0.78328	0.433463	0.996882	Progenitors Mki67	PND5_IVH_Males_PND5_IVH_Females
Tbc1d9	8.70384	0.685916	0.618052	1.1098	0.267084	0.996882	Progenitors Mki67	PND5_IVH_Males_PND5_IVH_Females
Fbxo31	2.73638	-1.30908	0.985868	-1.32784	0.184231	0.996882	Progenitors Mki67	PND5_IVH_Males_PND5_IVH_Females
Spire2	3.50655	0.536098	0.999328	0.536458	0.591642	0.996882	Progenitors Mki67	PND5_IVH_Males_PND5_IVH_Females
Terb1	5.01285	-0.964715	0.798845	-1.20764	0.227187	0.996882	Progenitors Mki67	PND5_IVH_Males_PND5_IVH_Females
Itfg1	46.1082	0.138349	0.294458	0.469843	0.638467	0.996882	Progenitors Mki67	PND5_IVH_Males_PND5_IVH_Females
Vps4a	5.60279	0.475007	0.785656	0.604599	0.545446	0.996882	Progenitors Mki67	PND5_IVH_Males_PND5_IVH_Females
Ier2	0.856905	0.391194	1.90789	0.20504	0.837541	0.996882	Progenitors Mki67	PND5_IVH_Males_PND5_IVH_Females
Cdt1	1.14484	0.589978	1.53291	0.384875	0.70033	0.996882	Progenitors Mki67	PND5_IVH_Males_PND5_IVH_Females
Rab4a	3.38591	0.951559	1.00928	0.942814	0.345776	0.996882	Progenitors Mki67	PND5_IVH_Males_PND5_IVH_Females
Ist1	22.7209	0.633215	0.401245	1.57813	0.114536	0.996882	Progenitors Mki67	PND5_IVH_Males_PND5_IVH_Females
Gpt2	28.0594	0.044228	0.354933	0.12461	0.900833	0.996882	Progenitors Mki67	PND5_IVH_Males_PND5_IVH_Females
Fhod1	1.96609	-0.859265	1.15265	-0.745472	0.455986	0.996882	Progenitors Mki67	PND5_IVH_Males_PND5_IVH_Females
Zfpm1	2.49693	0.985095	1.14873	0.857552	0.39114	0.996882	Progenitors Mki67	PND5_IVH_Males_PND5_IVH_Females
Chmp1a	2.38932	2.18728	1.27476	1.71584	0.086192	0.996882	Progenitors Mki67	PND5_IVH_Males_PND5_IVH_Females
Adgrl1	11.127	-0.0917112	0.543911	-0.168614	0.8661	0.996882	Progenitors Mki67	PND5_IVH_Males_PND5_IVH_Females
Lrrc29	14.1519	0.042773	0.4947	0.0864625	0.931099	0.996882	Progenitors Mki67	PND5_IVH_Males_PND5_IVH_Females
Exoc8	1.38235	1.66043	1.55796	1.06577	0.286526	0.996882	Progenitors Mki67	PND5_IVH_Males_PND5_IVH_Females
Setsip	1.28224	1.53613	1.58267	0.970589	0.331753	0.996882	Progenitors Mki67	PND5_IVH_Males_PND5_IVH_Females
Kars1	4.50334	-0.0786346	0.827625	-0.0950123	0.924305	0.996882	Progenitors Mki67	PND5_IVH_Males_PND5_IVH_Females
Orc6	8.63482	-0.790599	0.587884	-1.34482	0.178683	0.996882	Progenitors Mki67	PND5_IVH_Males_PND5_IVH_Females
Ednra	6.02937	-0.209484	0.72785	-0.287812	0.773491	0.996882	Progenitors Mki67	PND5_IVH_Males_PND5_IVH_Females
Vps35	15.8141	0.125736	0.481448	0.261162	0.793968	0.996882	Progenitors Mki67	PND5_IVH_Males_PND5_IVH_Females
Spata33	2.2245	0.228382	1.13423	0.201353	0.840422	0.996882	Progenitors Mki67	PND5_IVH_Males_PND5_IVH_Females
Cog8	4.50705	-0.67386	0.796836	-0.84567	0.397737	0.996882	Progenitors Mki67	PND5_IVH_Males_PND5_IVH_Females
Nip7	1.75504	2.39972	1.52719	1.57133	0.116106	0.996882	Progenitors Mki67	PND5_IVH_Males_PND5_IVH_Females
Cdk10	18.6271	-0.169797	0.421461	-0.402877	0.687039	0.996882	Progenitors Mki67	PND5_IVH_Males_PND5_IVH_Females
Lrrc36	2.60515	0.356936	1.06273	0.335866	0.736972	0.996882	Progenitors Mki67	PND5_IVH_Males_PND5_IVH_Females
Mri1	2.38491	0.866844	1.20018	0.72226	0.470135	0.996882	Progenitors Mki67	PND5_IVH_Males_PND5_IVH_Females
Cotl1	1.03201	-0.416728	1.51809	-0.274508	0.783694	0.996882	Progenitors Mki67	PND5_IVH_Males_PND5_IVH_Females
Inpp4b	6.58047	-0.0759106	1.50637	-0.0503932	0.959809	0.997435	Progenitors Mki67	PND5_IVH_Males_PND5_IVH_Females
Arv1	7.84803	-0.0887348	0.640349	-0.138573	0.889788	0.996882	Progenitors Mki67	PND5_IVH_Males_PND5_IVH_Females
Acd	3.17155	1.12193	1.01976	1.10018	0.271253	0.996882	Progenitors Mki67	PND5_IVH_Males_PND5_IVH_Females
Smad1	18.8543	0.185363	0.42541	0.435727	0.663035	0.996882	Progenitors Mki67	PND5_IVH_Males_PND5_IVH_Females
LOC288913	1.60014	-1.2851	1.35264	-0.950067	0.342078	0.996882	Progenitors Mki67	PND5_IVH_Males_PND5_IVH_Females
C19h1orf131	15.8071	0.0385881	0.481508	0.0801402	0.936126	0.996882	Progenitors Mki67	PND5_IVH_Males_PND5_IVH_Females
Zdhhc1	4.50958	0.75471	0.880102	0.857526	0.391154	0.996882	Progenitors Mki67	PND5_IVH_Males_PND5_IVH_Females
Enkd1	1.68898	-1.23215	1.20175	-1.0253	0.305221	0.996882	Progenitors Mki67	PND5_IVH_Males_PND5_IVH_Females
Gnpat	7.27693	-0.0561642	0.661948	-0.0848468	0.932383	0.996882	Progenitors Mki67	PND5_IVH_Males_PND5_IVH_Females
Brd7	31.2138	-0.0905074	0.334736	-0.270385	0.786864	0.996882	Progenitors Mki67	PND5_IVH_Males_PND5_IVH_Females
Gabarapl3	2.21625	1.17244	1.18571	0.988803	0.322759	0.996882	Progenitors Mki67	PND5_IVH_Males_PND5_IVH_Females
Taf5l	3.78743	-0.152785	0.914269	-0.167112	0.867282	0.996882	Progenitors Mki67	PND5_IVH_Males_PND5_IVH_Females
Sprtn	2.82268	-1.17511	0.991803	-1.18482	0.236088	0.996882	Progenitors Mki67	PND5_IVH_Males_PND5_IVH_Females
Nfix	65.1132	-0.247847	0.254326	-0.974526	0.329796	0.996882	Progenitors Mki67	PND5_IVH_Males_PND5_IVH_Females
Urb2	3.83251	-0.472747	0.906598	-0.521452	0.602052	0.996882	Progenitors Mki67	PND5_IVH_Males_PND5_IVH_Females
Tango6	21.9809	-0.109345	0.397158	-0.27532	0.783071	0.996882	Progenitors Mki67	PND5_IVH_Males_PND5_IVH_Females
Bcar1	3.3234	-0.450908	0.952559	-0.473365	0.635953	0.996882	Progenitors Mki67	PND5_IVH_Males_PND5_IVH_Females
Csnk2a2	30.3631	0.0344883	0.340441	0.101305	0.919309	0.996882	Progenitors Mki67	PND5_IVH_Males_PND5_IVH_Females
Nutf2	7.74025	1.79652	0.70727	2.54008	0.0110828	0.996882	Progenitors Mki67	PND5_IVH_Males_PND5_IVH_Females
Adat1	4.51729	0.0747941	0.836107	0.0894552	0.92872	0.996882	Progenitors Mki67	PND5_IVH_Males_PND5_IVH_Females
Cbfb	38.6134	0.0989483	0.30504	0.324378	0.745652	0.996882	Progenitors Mki67	PND5_IVH_Males_PND5_IVH_Females
Edc4	5.39792	0.362559	0.795433	0.455801	0.648533	0.996882	Progenitors Mki67	PND5_IVH_Males_PND5_IVH_Females
Chtf8	4.4763	0.12796	0.840872	0.152175	0.879049	0.996882	Progenitors Mki67	PND5_IVH_Males_PND5_IVH_Females
Adamts18	12.116	-2.42135	0.523585	-4.62457	3.75377e-06	0.012161	Progenitors Mki67	PND5_IVH_Males_PND5_IVH_Females
Nqo1	3.40438	0.368163	0.96574	0.381224	0.703037	0.996882	Progenitors Mki67	PND5_IVH_Males_PND5_IVH_Females
Trmt1	4.70795	-0.635414	0.798099	-0.796159	0.42594	0.996882	Progenitors Mki67	PND5_IVH_Males_PND5_IVH_Females
Sall1	9.91089	-0.214515	0.569328	-0.376787	0.706332	0.996882	Progenitors Mki67	PND5_IVH_Males_PND5_IVH_Females
Pskh1	6.9911	-0.480213	0.659364	-0.728297	0.466432	0.996882	Progenitors Mki67	PND5_IVH_Males_PND5_IVH_Females
Nob1	8.65854	-0.191794	0.588889	-0.325688	0.74466	0.996882	Progenitors Mki67	PND5_IVH_Males_PND5_IVH_Females
Utp4	5.91952	0.453947	0.768302	0.590845	0.554625	0.996882	Progenitors Mki67	PND5_IVH_Males_PND5_IVH_Females
Ankrd11	90.6127	0.0549289	0.222327	0.247064	0.804859	0.996882	Progenitors Mki67	PND5_IVH_Males_PND5_IVH_Females
Abcb10	3.42711	-0.285573	0.935615	-0.305224	0.760195	0.996882	Progenitors Mki67	PND5_IVH_Males_PND5_IVH_Females
Wwp2	20.5825	-0.134719	0.410562	-0.328132	0.742812	0.996882	Progenitors Mki67	PND5_IVH_Males_PND5_IVH_Females
Slc9a5	2.72532	0.518708	1.04441	0.496654	0.619433	0.996882	Progenitors Mki67	PND5_IVH_Males_PND5_IVH_Females
Man2b1	7.69586	-0.119344	0.657236	-0.181585	0.855908	0.996882	Progenitors Mki67	PND5_IVH_Males_PND5_IVH_Females
Rspry1	14.1682	0.45434	0.501827	0.905372	0.365268	0.996882	Progenitors Mki67	PND5_IVH_Males_PND5_IVH_Females
Psme3ip1	10.1981	0.310377	0.575045	0.539743	0.589374	0.996882	Progenitors Mki67	PND5_IVH_Males_PND5_IVH_Females
Lcat	1.54175	-0.672467	1.34805	-0.498844	0.617889	0.996882	Progenitors Mki67	PND5_IVH_Males_PND5_IVH_Females
Large1	56.8873	0.176265	0.27675	0.636912	0.524182	0.996882	Progenitors Mki67	PND5_IVH_Males_PND5_IVH_Females
Slc38a8	1.26953	1.91714	1.64488	1.16552	0.243808	0.996882	Progenitors Mki67	PND5_IVH_Males_PND5_IVH_Females
Slc12a4	6.43811	-0.207291	0.692041	-0.299536	0.764531	0.996882	Progenitors Mki67	PND5_IVH_Males_PND5_IVH_Females
Sipa1l2	33.5631	0.353161	0.33799	1.04489	0.296076	0.996882	Progenitors Mki67	PND5_IVH_Males_PND5_IVH_Females
Nacc1	7.25456	0.126755	0.67745	0.187105	0.851578	0.996882	Progenitors Mki67	PND5_IVH_Males_PND5_IVH_Females
Nanos3	0.992345	-1.84953	1.53487	-1.20501	0.228201	0.996882	Progenitors Mki67	PND5_IVH_Males_PND5_IVH_Females
Mlycd	4.57934	-0.642201	0.817691	-0.785384	0.432228	0.996882	Progenitors Mki67	PND5_IVH_Males_PND5_IVH_Females
Atp6v0d1	5.82625	1.00513	0.799608	1.25703	0.208742	0.996882	Progenitors Mki67	PND5_IVH_Males_PND5_IVH_Females
Otud4	29.2284	-0.0717134	0.347713	-0.206243	0.836601	0.996882	Progenitors Mki67	PND5_IVH_Males_PND5_IVH_Females
Cyld	9.02744	-0.080981	0.596223	-0.135823	0.891961	0.996882	Progenitors Mki67	PND5_IVH_Males_PND5_IVH_Females
Zdhhc7	2.89618	-0.215471	1.02161	-0.210913	0.832955	0.996882	Progenitors Mki67	PND5_IVH_Males_PND5_IVH_Females
Fbxw9	2.44104	-2.0144	1.03334	-1.9494	0.0512474	0.996882	Progenitors Mki67	PND5_IVH_Males_PND5_IVH_Females
Zfp1	11.9162	0.132398	0.541233	0.244623	0.806748	0.996882	Progenitors Mki67	PND5_IVH_Males_PND5_IVH_Females
Nkd1	8.68545	0.128002	0.610464	0.209681	0.833917	0.996882	Progenitors Mki67	PND5_IVH_Males_PND5_IVH_Females
Ranbp10	17.2606	0.628077	0.463859	1.35403	0.175728	0.996882	Progenitors Mki67	PND5_IVH_Males_PND5_IVH_Females
Tnpo2	7.48141	-1.0046	0.631886	-1.58984	0.111871	0.996882	Progenitors Mki67	PND5_IVH_Males_PND5_IVH_Females
Slc7a6	6.41285	0.0962104	0.704225	0.136619	0.891332	0.996882	Progenitors Mki67	PND5_IVH_Males_PND5_IVH_Females
Tsnaxip1	3.11247	2.1711	1.10666	1.96185	0.0497801	0.996882	Progenitors Mki67	PND5_IVH_Males_PND5_IVH_Females
Slc7a6os	2.62747	-0.148216	1.03632	-0.143022	0.886273	0.996882	Progenitors Mki67	PND5_IVH_Males_PND5_IVH_Females
Cnot1	46.7124	0.157009	0.290317	0.54082	0.588632	0.996882	Progenitors Mki67	PND5_IVH_Males_PND5_IVH_Females
Cenpt	6.67506	0.237711	0.685401	0.34682	0.728727	0.996882	Progenitors Mki67	PND5_IVH_Males_PND5_IVH_Females
Pard3	107.757	0.261952	0.2096	1.24977	0.211383	0.996882	Progenitors Mki67	PND5_IVH_Males_PND5_IVH_Females
Tk2	3.25214	0.41595	1.05678	0.3936	0.693876	0.996882	Progenitors Mki67	PND5_IVH_Males_PND5_IVH_Females
Dhx38	3.76699	-0.925788	0.900317	-1.02829	0.303813	0.996882	Progenitors Mki67	PND5_IVH_Males_PND5_IVH_Females
Prmt7	13.594	0.331752	0.50677	0.65464	0.512699	0.996882	Progenitors Mki67	PND5_IVH_Males_PND5_IVH_Females
Txnl4b	3.93283	0.132775	0.900218	0.147493	0.882743	0.996882	Progenitors Mki67	PND5_IVH_Males_PND5_IVH_Females
Mphosph6	4.06501	-0.636957	0.868939	-0.733028	0.463541	0.996882	Progenitors Mki67	PND5_IVH_Males_PND5_IVH_Females
Zfp90	13.6805	-0.63568	0.487671	-1.3035	0.192404	0.996882	Progenitors Mki67	PND5_IVH_Males_PND5_IVH_Females
Calr	7.07751	0.808152	0.698023	1.15777	0.246956	0.996882	Progenitors Mki67	PND5_IVH_Males_PND5_IVH_Females
Smpd3	16.6488	0.356526	0.470839	0.757213	0.448922	0.996882	Progenitors Mki67	PND5_IVH_Males_PND5_IVH_Females
Nup133	11.3565	-0.32556	0.541717	-0.600979	0.547854	0.996882	Progenitors Mki67	PND5_IVH_Males_PND5_IVH_Females
Rad23a	3.30407	0.339785	0.969537	0.350461	0.725993	0.996882	Progenitors Mki67	PND5_IVH_Males_PND5_IVH_Females
Setd6	1.56885	0.929737	1.46766	0.633484	0.526418	0.996882	Progenitors Mki67	PND5_IVH_Males_PND5_IVH_Females
Adgre5	1.12364	-1.93736	1.44617	-1.33965	0.180359	0.996882	Progenitors Mki67	PND5_IVH_Males_PND5_IVH_Females
Vac14	11.6965	-0.806737	0.520549	-1.54978	0.121194	0.996882	Progenitors Mki67	PND5_IVH_Males_PND5_IVH_Females
Dnaja2	24.1227	0.125564	0.382176	0.32855	0.742496	0.996882	Progenitors Mki67	PND5_IVH_Males_PND5_IVH_Females
Afg3l1	5.45466	0.294198	0.779493	0.377422	0.70586	0.996882	Progenitors Mki67	PND5_IVH_Males_PND5_IVH_Females
Ripor1	5.2852	0.821752	0.824525	0.996636	0.318941	0.996882	Progenitors Mki67	PND5_IVH_Males_PND5_IVH_Females
Mbtps1	19.7349	-0.235477	0.419726	-0.561025	0.574781	0.996882	Progenitors Mki67	PND5_IVH_Males_PND5_IVH_Females
Tcf25	49.9746	0.0257707	0.286072	0.0900846	0.92822	0.996882	Progenitors Mki67	PND5_IVH_Males_PND5_IVH_Females
Cyb5b	23.5392	-0.816385	0.372938	-2.18906	0.0285923	0.996882	Progenitors Mki67	PND5_IVH_Males_PND5_IVH_Females
Cntnap4	3.76994	-1.03179	1.08369	-0.952113	0.34104	0.996882	Progenitors Mki67	PND5_IVH_Males_PND5_IVH_Females
Ddx39a	7.92856	-0.148126	0.623462	-0.237586	0.812202	0.996882	Progenitors Mki67	PND5_IVH_Males_PND5_IVH_Females
Irf2bp2	2.48591	0.729557	1.13925	0.640381	0.521925	0.996882	Progenitors Mki67	PND5_IVH_Males_PND5_IVH_Females
Fam89a	4.63404	-0.349958	0.83012	-0.421575	0.673335	0.996882	Progenitors Mki67	PND5_IVH_Males_PND5_IVH_Females
Tecr	26.2182	-0.318397	0.352842	-0.902377	0.366856	0.996882	Progenitors Mki67	PND5_IVH_Males_PND5_IVH_Females
Ctcf	42.3341	-0.0647612	0.294446	-0.219943	0.825916	0.996882	Progenitors Mki67	PND5_IVH_Males_PND5_IVH_Females
Nrp1	12.5528	0.775921	0.533085	1.45553	0.145523	0.996882	Progenitors Mki67	PND5_IVH_Males_PND5_IVH_Females
Pkn1	8.8714	0.725236	0.617554	1.17437	0.240247	0.996882	Progenitors Mki67	PND5_IVH_Males_PND5_IVH_Females
Def8	1.84545	-0.0876221	1.18974	-0.0736483	0.94129	0.997274	Progenitors Mki67	PND5_IVH_Males_PND5_IVH_Females
Mmp15	5.3425	0.815029	0.829056	0.98308	0.325568	0.996882	Progenitors Mki67	PND5_IVH_Males_PND5_IVH_Females
Coa6	7.42622	0.0781153	0.665413	0.117394	0.906548	0.996882	Progenitors Mki67	PND5_IVH_Males_PND5_IVH_Females
Tarbp1	6.9802	-0.677488	0.660001	-1.02649	0.304658	0.996882	Progenitors Mki67	PND5_IVH_Males_PND5_IVH_Females
Cmtr2	2.79344	-0.500773	1.02839	-0.486947	0.626296	0.996882	Progenitors Mki67	PND5_IVH_Males_PND5_IVH_Females
RGD1308706	25.172	-0.293708	0.367503	-0.799198	0.424175	0.996882	Progenitors Mki67	PND5_IVH_Males_PND5_IVH_Females
Tomm20	2.37351	-1.87325	1.03462	-1.81057	0.0702074	0.996882	Progenitors Mki67	PND5_IVH_Males_PND5_IVH_Females
Sf3b3	32.4587	0.299922	0.337797	0.887875	0.374608	0.996882	Progenitors Mki67	PND5_IVH_Males_PND5_IVH_Females
Siah1	23.1715	-0.0189951	0.391094	-0.0485691	0.961263	0.997435	Progenitors Mki67	PND5_IVH_Males_PND5_IVH_Females
Cog4	21.2883	0.577577	0.415286	1.39079	0.164288	0.996882	Progenitors Mki67	PND5_IVH_Males_PND5_IVH_Females
Galnt2	28.4127	-0.137228	0.351467	-0.390445	0.696207	0.996882	Progenitors Mki67	PND5_IVH_Males_PND5_IVH_Females
Fcsk	1.80256	-1.24683	1.21925	-1.02262	0.306487	0.996882	Progenitors Mki67	PND5_IVH_Males_PND5_IVH_Females
Ccdc102a	2.74776	0.107136	1.05907	0.10116	0.919423	0.996882	Progenitors Mki67	PND5_IVH_Males_PND5_IVH_Females
Usp38	8.03791	0.41206	0.648331	0.635571	0.525056	0.996882	Progenitors Mki67	PND5_IVH_Males_PND5_IVH_Females
Disc1	64.5177	-0.169299	0.25722	-0.658188	0.510417	0.996882	Progenitors Mki67	PND5_IVH_Males_PND5_IVH_Females
Rbm34	8.59127	0.670287	0.630125	1.06374	0.287448	0.996882	Progenitors Mki67	PND5_IVH_Males_PND5_IVH_Females
Zfhx3	31.0478	0.172895	0.340779	0.507352	0.611908	0.996882	Progenitors Mki67	PND5_IVH_Males_PND5_IVH_Females
Lonp2	26.8642	-0.126933	0.357555	-0.355004	0.722587	0.996882	Progenitors Mki67	PND5_IVH_Males_PND5_IVH_Females
Spg7	9.99677	-0.720143	0.571059	-1.26107	0.207285	0.996882	Progenitors Mki67	PND5_IVH_Males_PND5_IVH_Females
Gan	5.16422	-0.433449	0.769985	-0.562931	0.573482	0.996882	Progenitors Mki67	PND5_IVH_Males_PND5_IVH_Females
Tox3	78.593	0.114256	0.234316	0.487618	0.625821	0.996882	Progenitors Mki67	PND5_IVH_Males_PND5_IVH_Females
Hsdl1	3.31859	-1.31366	0.955008	-1.37555	0.168961	0.996882	Progenitors Mki67	PND5_IVH_Males_PND5_IVH_Females
Znrf1	25.9791	-0.282251	0.356386	-0.791981	0.428372	0.996882	Progenitors Mki67	PND5_IVH_Males_PND5_IVH_Females
Tmem184c	10.2352	0.0466674	0.585853	0.0796572	0.93651	0.996882	Progenitors Mki67	PND5_IVH_Males_PND5_IVH_Females
Cfdp1	39.0476	-0.22888	0.299909	-0.763165	0.445365	0.996882	Progenitors Mki67	PND5_IVH_Males_PND5_IVH_Females
Dnaaf1	2.07033	-0.3872	1.16876	-0.331293	0.740423	0.996882	Progenitors Mki67	PND5_IVH_Males_PND5_IVH_Females
Prmt9	10.5458	-0.666237	0.553152	-1.20444	0.22842	0.996882	Progenitors Mki67	PND5_IVH_Males_PND5_IVH_Females
Arl2bp	10.8714	0.570895	0.571025	0.999772	0.317421	0.996882	Progenitors Mki67	PND5_IVH_Males_PND5_IVH_Females
Taf1c	1.2439	-1.22162	1.42474	-0.857435	0.391205	0.996882	Progenitors Mki67	PND5_IVH_Males_PND5_IVH_Females
Ap1g1	30.4521	0.372501	0.345132	1.0793	0.280454	0.996882	Progenitors Mki67	PND5_IVH_Males_PND5_IVH_Females
Slc7a5	9.16689	-0.534716	0.576653	-0.927276	0.353783	0.996882	Progenitors Mki67	PND5_IVH_Males_PND5_IVH_Females
Rnf166	2.09528	0.836089	1.21076	0.690551	0.489848	0.996882	Progenitors Mki67	PND5_IVH_Males_PND5_IVH_Females
Gins3	3.98468	-0.31714	0.888718	-0.356851	0.721203	0.996882	Progenitors Mki67	PND5_IVH_Males_PND5_IVH_Females
Phlpp2	21.182	0.660733	0.419674	1.57439	0.115396	0.996882	Progenitors Mki67	PND5_IVH_Males_PND5_IVH_Females
Klhdc4	3.97295	-0.346895	0.890562	-0.389524	0.696889	0.996882	Progenitors Mki67	PND5_IVH_Males_PND5_IVH_Females
Itgb1	43.584	0.0283837	0.294188	0.0964817	0.923138	0.996882	Progenitors Mki67	PND5_IVH_Males_PND5_IVH_Females
Adgrg1	63.4007	-0.0921862	0.260242	-0.354233	0.723164	0.996882	Progenitors Mki67	PND5_IVH_Males_PND5_IVH_Females
Cacna1a	18.2562	-0.0140427	0.436071	-0.0322028	0.97431	0.998158	Progenitors Mki67	PND5_IVH_Males_PND5_IVH_Females
Wdr59	9.20152	0.437493	0.597789	0.731851	0.464259	0.996882	Progenitors Mki67	PND5_IVH_Males_PND5_IVH_Females
Trir	3.91941	2.06615	1.02685	2.01213	0.0442062	0.996882	Progenitors Mki67	PND5_IVH_Males_PND5_IVH_Females
Slc38a7	3.32676	0.694959	1.01585	0.684115	0.493902	0.996882	Progenitors Mki67	PND5_IVH_Males_PND5_IVH_Females
Get3	2.64077	1.9671	1.16549	1.68778	0.0914527	0.996882	Progenitors Mki67	PND5_IVH_Males_PND5_IVH_Females
Cmtm4	9.31416	0.586543	0.611939	0.958499	0.337811	0.996882	Progenitors Mki67	PND5_IVH_Males_PND5_IVH_Females
Terf2	11.7441	0.132994	0.538063	0.247173	0.804775	0.996882	Progenitors Mki67	PND5_IVH_Males_PND5_IVH_Females
Hook2	3.83577	-0.75125	0.913233	-0.822627	0.41072	0.996882	Progenitors Mki67	PND5_IVH_Males_PND5_IVH_Females
Nfatc3	32.3849	0.315462	0.344268	0.916328	0.359495	0.996882	Progenitors Mki67	PND5_IVH_Males_PND5_IVH_Females
Prdx2	1.59243	1.79112	1.4056	1.27427	0.202568	0.996882	Progenitors Mki67	PND5_IVH_Males_PND5_IVH_Females
Gse1	36.5109	-0.329121	0.307272	-1.07111	0.284122	0.996882	Progenitors Mki67	PND5_IVH_Males_PND5_IVH_Females
Wwox	168.808	0.253037	0.186013	1.36032	0.173728	0.996882	Progenitors Mki67	PND5_IVH_Males_PND5_IVH_Females
Tmem231	2.02902	-1.3513	1.13808	-1.18735	0.235089	0.996882	Progenitors Mki67	PND5_IVH_Males_PND5_IVH_Females
Galns	3.87233	-0.365282	0.884903	-0.412793	0.679758	0.996882	Progenitors Mki67	PND5_IVH_Males_PND5_IVH_Females
Hmgxb4	21.2145	0.469878	0.411487	1.1419	0.253495	0.996882	Progenitors Mki67	PND5_IVH_Males_PND5_IVH_Females
Map1lc3b	1.73774	-0.594732	1.19296	-0.498535	0.618107	0.996882	Progenitors Mki67	PND5_IVH_Males_PND5_IVH_Females
Gcdh	1.80058	0.361986	1.25717	0.287937	0.773395	0.996882	Progenitors Mki67	PND5_IVH_Males_PND5_IVH_Females
Zcchc14	6.98855	0.214928	0.684555	0.313967	0.753546	0.996882	Progenitors Mki67	PND5_IVH_Males_PND5_IVH_Females
Emc8	4.94362	-0.0910869	0.812283	-0.112137	0.910715	0.996882	Progenitors Mki67	PND5_IVH_Males_PND5_IVH_Females
Gins2	2.734	-1.33757	0.995983	-1.34296	0.179284	0.996882	Progenitors Mki67	PND5_IVH_Males_PND5_IVH_Females
Farsa	8.88071	1.46209	0.644945	2.267	0.0233901	0.996882	Progenitors Mki67	PND5_IVH_Males_PND5_IVH_Females
Tom1	4.08388	-1.34943	0.863843	-1.56212	0.11826	0.996882	Progenitors Mki67	PND5_IVH_Males_PND5_IVH_Females
Cox4i1	3.16052	-1.59991	0.9286	-1.72292	0.0849022	0.996882	Progenitors Mki67	PND5_IVH_Males_PND5_IVH_Females
Cfap20	13.1503	0.535069	0.53906	0.992596	0.320907	0.996882	Progenitors Mki67	PND5_IVH_Males_PND5_IVH_Females
Mcm5	8.32255	-0.00152614	0.605551	-0.00252025	0.997989	0.999969	Progenitors Mki67	PND5_IVH_Males_PND5_IVH_Females
Herpud1	3.64489	0.799027	0.998377	0.800325	0.423522	0.996882	Progenitors Mki67	PND5_IVH_Males_PND5_IVH_Females
Nup93	24.8063	-0.253857	0.367809	-0.690189	0.490075	0.996882	Progenitors Mki67	PND5_IVH_Males_PND5_IVH_Females
Hhip	3.11793	0.709045	1.00443	0.705919	0.480239	0.996882	Progenitors Mki67	PND5_IVH_Males_PND5_IVH_Females
Yju2b	4.03659	-0.923883	0.854747	-1.08088	0.279749	0.996882	Progenitors Mki67	PND5_IVH_Males_PND5_IVH_Females
Dync1li2	20.8241	0.39037	0.417345	0.935365	0.3496	0.996882	Progenitors Mki67	PND5_IVH_Males_PND5_IVH_Females
Smarca5	24.806	-0.558029	0.363116	-1.53678	0.124347	0.996882	Progenitors Mki67	PND5_IVH_Males_PND5_IVH_Females
Cdh11	32.8316	0.423466	0.340671	1.24304	0.213854	0.996882	Progenitors Mki67	PND5_IVH_Males_PND5_IVH_Females
Ciapin1	4.09554	-0.612999	0.866408	-0.707518	0.479245	0.996882	Progenitors Mki67	PND5_IVH_Males_PND5_IVH_Females
Dus2	7.27416	-1.33372	0.63915	-2.08671	0.0369147	0.996882	Progenitors Mki67	PND5_IVH_Males_PND5_IVH_Females
Dcaf15	3.89486	-0.0232931	0.90535	-0.0257283	0.979474	0.998158	Progenitors Mki67	PND5_IVH_Males_PND5_IVH_Females
Chd9	146.663	-0.388019	0.187973	-2.06423	0.038996	0.996882	Progenitors Mki67	PND5_IVH_Males_PND5_IVH_Females
Polr2c	3.25179	0.390601	1.00415	0.388986	0.697286	0.996882	Progenitors Mki67	PND5_IVH_Males_PND5_IVH_Females
Rfx1	4.93926	1.78934	0.899289	1.98973	0.046621	0.996882	Progenitors Mki67	PND5_IVH_Males_PND5_IVH_Females
Got2	6.60177	1.35968	0.743769	1.8281	0.0675351	0.996882	Progenitors Mki67	PND5_IVH_Males_PND5_IVH_Females
Cpne2	4.12397	-0.39023	0.873555	-0.446714	0.655081	0.996882	Progenitors Mki67	PND5_IVH_Males_PND5_IVH_Females
Aktip	3.78186	-0.50101	0.906709	-0.552559	0.580566	0.996882	Progenitors Mki67	PND5_IVH_Males_PND5_IVH_Females
Rbl2	15.2972	1.18929	0.513772	2.31483	0.0206222	0.996882	Progenitors Mki67	PND5_IVH_Males_PND5_IVH_Females
Kifc3	3.90554	-0.0523651	0.919399	-0.0569558	0.95458	0.997435	Progenitors Mki67	PND5_IVH_Males_PND5_IVH_Females
Tent4b	12.5343	0.333445	0.521957	0.638836	0.522929	0.996882	Progenitors Mki67	PND5_IVH_Males_PND5_IVH_Females
Bbs2	10.6796	1.14766	0.60392	1.90036	0.0573865	0.996882	Progenitors Mki67	PND5_IVH_Males_PND5_IVH_Females
Lpcat2	11.8705	0.522512	0.550297	0.94951	0.342361	0.996882	Progenitors Mki67	PND5_IVH_Males_PND5_IVH_Females
Ogfod1	4.2992	1.08682	0.911966	1.19173	0.233366	0.996882	Progenitors Mki67	PND5_IVH_Males_PND5_IVH_Females
Ccar1	57.5909	-0.324823	0.266811	-1.21743	0.223442	0.996882	Progenitors Mki67	PND5_IVH_Males_PND5_IVH_Females
Ascc3	42.1784	0.0553702	0.298595	0.185436	0.852887	0.996882	Progenitors Mki67	PND5_IVH_Males_PND5_IVH_Females
Gstt2	3.48212	0.0120247	0.950909	0.0126455	0.989911	0.998401	Progenitors Mki67	PND5_IVH_Males_PND5_IVH_Females
Pdss2	36.1606	-0.355174	0.314568	-1.12908	0.258862	0.996882	Progenitors Mki67	PND5_IVH_Males_PND5_IVH_Females
Vars1	8.59761	0.219554	0.603977	0.363513	0.716222	0.996882	Progenitors Mki67	PND5_IVH_Males_PND5_IVH_Females
Lims1	93.2839	-0.337943	0.21815	-1.54913	0.121351	0.996882	Progenitors Mki67	PND5_IVH_Males_PND5_IVH_Females
Pofut2	1.87239	-2.21069	1.20901	-1.82851	0.0674735	0.996882	Progenitors Mki67	PND5_IVH_Males_PND5_IVH_Females
Amd1	15.852	-0.0791656	0.477999	-0.165619	0.868457	0.996882	Progenitors Mki67	PND5_IVH_Males_PND5_IVH_Females
Cdk19	40.034	0.172914	0.303241	0.570218	0.56853	0.996882	Progenitors Mki67	PND5_IVH_Males_PND5_IVH_Females
Nr2e1	15.3685	0.389882	0.489859	0.795907	0.426086	0.996882	Progenitors Mki67	PND5_IVH_Males_PND5_IVH_Females
RT1-T24-3	6.84232	0.801918	0.7033	1.14022	0.254194	0.996882	Progenitors Mki67	PND5_IVH_Males_PND5_IVH_Females
Ostm1	5.70822	-1.28318	0.739179	-1.73595	0.0825723	0.996882	Progenitors Mki67	PND5_IVH_Males_PND5_IVH_Females
Cabin1	23.1557	0.0361836	0.392323	0.092229	0.926516	0.996882	Progenitors Mki67	PND5_IVH_Males_PND5_IVH_Females
Foxo3	5.00642	0.699167	0.842142	0.830225	0.406412	0.996882	Progenitors Mki67	PND5_IVH_Males_PND5_IVH_Females
Marcks	29.2837	0.386884	0.352167	1.09858	0.271951	0.996882	Progenitors Mki67	PND5_IVH_Males_PND5_IVH_Females
Ank3	12.3845	1.17258	0.574568	2.0408	0.041271	0.996882	Progenitors Mki67	PND5_IVH_Males_PND5_IVH_Females
Tmem26	0.990839	-0.642867	1.6016	-0.401391	0.688133	0.996882	Progenitors Mki67	PND5_IVH_Males_PND5_IVH_Females
Prr3	10.7592	-0.522381	0.546427	-0.955994	0.339075	0.996882	Progenitors Mki67	PND5_IVH_Males_PND5_IVH_Females
Cd24	2.94308	-0.968497	0.94481	-1.02507	0.30533	0.996882	Progenitors Mki67	PND5_IVH_Males_PND5_IVH_Females
Fabp7	53.1744	-0.510568	0.273734	-1.8652	0.0621539	0.996882	Progenitors Mki67	PND5_IVH_Males_PND5_IVH_Females
Abcf1	27.7145	0.441808	0.362843	1.21763	0.223365	0.996882	Progenitors Mki67	PND5_IVH_Males_PND5_IVH_Females
Lama4	32.2469	-0.725794	0.329343	-2.20376	0.0275411	0.996882	Progenitors Mki67	PND5_IVH_Males_PND5_IVH_Females
Ppp1r10	36.6306	0.104181	0.315684	0.330018	0.741386	0.996882	Progenitors Mki67	PND5_IVH_Males_PND5_IVH_Females
Sirt1	14.3135	-0.152345	0.490885	-0.310347	0.756297	0.996882	Progenitors Mki67	PND5_IVH_Males_PND5_IVH_Females
Herc4	46.5246	0.0272669	0.291214	0.0936316	0.925402	0.996882	Progenitors Mki67	PND5_IVH_Males_PND5_IVH_Females
Chst3	4.08011	1.36344	0.955579	1.42682	0.153632	0.996882	Progenitors Mki67	PND5_IVH_Males_PND5_IVH_Females
Cdk1	15.4773	-0.122253	0.476027	-0.256819	0.797319	0.996882	Progenitors Mki67	PND5_IVH_Males_PND5_IVH_Females
Sobp	44.1056	0.465047	0.300969	1.54516	0.122307	0.996882	Progenitors Mki67	PND5_IVH_Males_PND5_IVH_Females
Rpf2	10.4312	-0.703859	0.549239	-1.28152	0.200012	0.996882	Progenitors Mki67	PND5_IVH_Males_PND5_IVH_Females
Gstt3	2.71114	1.52521	1.13058	1.34905	0.177319	0.996882	Progenitors Mki67	PND5_IVH_Males_PND5_IVH_Females
Gabbr1	41.9235	-0.0582592	0.295505	-0.197152	0.843709	0.996882	Progenitors Mki67	PND5_IVH_Males_PND5_IVH_Females
Gtf3c6	6.70495	-0.453966	0.673793	-0.673747	0.500472	0.996882	Progenitors Mki67	PND5_IVH_Males_PND5_IVH_Females
Mdga1	7.46408	-0.448759	0.643422	-0.697457	0.485517	0.996882	Progenitors Mki67	PND5_IVH_Males_PND5_IVH_Females
Qrsl1	7.5436	-0.353633	0.649081	-0.54482	0.585877	0.996882	Progenitors Mki67	PND5_IVH_Males_PND5_IVH_Females
Rtn4ip1	4.37425	-0.164644	0.838675	-0.196314	0.844364	0.996882	Progenitors Mki67	PND5_IVH_Males_PND5_IVH_Females
Mrps18b	3.13195	-0.0551096	0.966496	-0.05702	0.954529	0.997435	Progenitors Mki67	PND5_IVH_Males_PND5_IVH_Females
Armc2	3.57369	0.506608	0.956719	0.529526	0.596441	0.996882	Progenitors Mki67	PND5_IVH_Males_PND5_IVH_Females
Atat1	18.288	0.0910169	0.431779	0.210795	0.833047	0.996882	Progenitors Mki67	PND5_IVH_Males_PND5_IVH_Females
Trim39	3.93218	-0.302343	0.897176	-0.336994	0.736122	0.996882	Progenitors Mki67	PND5_IVH_Males_PND5_IVH_Females
Unc5b	2.20116	0.727844	1.21717	0.597979	0.549854	0.996882	Progenitors Mki67	PND5_IVH_Males_PND5_IVH_Females
Rnf8	8.11009	-0.297975	0.616988	-0.482951	0.62913	0.996882	Progenitors Mki67	PND5_IVH_Males_PND5_IVH_Females
Hk1	7.04774	0.461986	0.696956	0.662863	0.507418	0.996882	Progenitors Mki67	PND5_IVH_Males_PND5_IVH_Females
Dcbld1	9.4928	-0.0230764	0.577833	-0.0399362	0.968144	0.99795	Progenitors Mki67	PND5_IVH_Males_PND5_IVH_Females
Fkbpl	0.950902	-1.47683	1.79002	-0.825036	0.409351	0.996882	Progenitors Mki67	PND5_IVH_Males_PND5_IVH_Females
Gopc	12.6613	-0.558554	0.506457	-1.10286	0.270086	0.996882	Progenitors Mki67	PND5_IVH_Males_PND5_IVH_Females
Dhx16	5.06243	0.802534	0.826268	0.971277	0.331411	0.996882	Progenitors Mki67	PND5_IVH_Males_PND5_IVH_Females
Atf6b	2.94685	-1.48858	0.920486	-1.61716	0.105843	0.996882	Progenitors Mki67	PND5_IVH_Males_PND5_IVH_Females
Micu1	20.6571	0.180393	0.412372	0.437451	0.661784	0.996882	Progenitors Mki67	PND5_IVH_Males_PND5_IVH_Females
Nt5dc1	18.9986	-0.507748	0.415149	-1.22305	0.221311	0.996882	Progenitors Mki67	PND5_IVH_Males_PND5_IVH_Females
Ppp1r18	6.35451	0.168611	0.729254	0.231211	0.817151	0.996882	Progenitors Mki67	PND5_IVH_Males_PND5_IVH_Females
Cchcr1	7.4242	-0.290288	0.654135	-0.443774	0.657206	0.996882	Progenitors Mki67	PND5_IVH_Males_PND5_IVH_Females
Anapc16	6.72961	-0.958402	0.660697	-1.45059	0.146893	0.996882	Progenitors Mki67	PND5_IVH_Males_PND5_IVH_Females
Srsf3	18.8635	-0.309864	0.420476	-0.736936	0.461161	0.996882	Progenitors Mki67	PND5_IVH_Males_PND5_IVH_Females
Clic1	2.91531	0.375013	1.01781	0.368451	0.712537	0.996882	Progenitors Mki67	PND5_IVH_Males_PND5_IVH_Females
Nfkbil1	6.19633	-0.229851	0.721012	-0.318789	0.749886	0.996882	Progenitors Mki67	PND5_IVH_Males_PND5_IVH_Females
Ascc1	10.1395	-0.0970912	0.567681	-0.171031	0.864199	0.996882	Progenitors Mki67	PND5_IVH_Males_PND5_IVH_Females
Tmlhe	27.4153	-0.417778	0.354991	-1.17687	0.239247	0.996882	Progenitors Mki67	PND5_IVH_Males_PND5_IVH_Females
Mdc1	15.198	-0.289553	0.478776	-0.604779	0.545326	0.996882	Progenitors Mki67	PND5_IVH_Males_PND5_IVH_Females
Bicc1	12.9737	-0.348709	0.500695	-0.69645	0.486147	0.996882	Progenitors Mki67	PND5_IVH_Males_PND5_IVH_Females
Clic2	1.52687	0.337507	1.34603	0.250743	0.802013	0.996882	Progenitors Mki67	PND5_IVH_Males_PND5_IVH_Females
Tubb5	9.1326	1.5535	0.636485	2.44075	0.0146569	0.996882	Progenitors Mki67	PND5_IVH_Males_PND5_IVH_Females
Abhd16a	4.27667	0.304348	0.865065	0.35182	0.724973	0.996882	Progenitors Mki67	PND5_IVH_Males_PND5_IVH_Females
Aifm2	2.98642	0.135923	0.987709	0.137615	0.890545	0.996882	Progenitors Mki67	PND5_IVH_Males_PND5_IVH_Females
Flot1	1.78736	0.435657	1.22809	0.354742	0.722783	0.996882	Progenitors Mki67	PND5_IVH_Males_PND5_IVH_Females
Macroh2a2	8.29069	0.999418	0.63928	1.56335	0.11797	0.996882	Progenitors Mki67	PND5_IVH_Males_PND5_IVH_Females
Zfp57	4.75129	1.68969	0.916757	1.84312	0.0653119	0.996882	Progenitors Mki67	PND5_IVH_Males_PND5_IVH_Females
Vps26a	8.13234	-0.641598	0.606911	-1.05715	0.290442	0.996882	Progenitors Mki67	PND5_IVH_Males_PND5_IVH_Females
Ppa1	8.1317	0.467428	0.625075	0.747794	0.454584	0.996882	Progenitors Mki67	PND5_IVH_Males_PND5_IVH_Females
Cdc40	9.86398	0.862734	0.601918	1.43331	0.15177	0.996882	Progenitors Mki67	PND5_IVH_Males_PND5_IVH_Females
Ddr1	10.5782	-0.285328	0.559829	-0.509669	0.610283	0.996882	Progenitors Mki67	PND5_IVH_Males_PND5_IVH_Females
Kctd20	10.6552	0.321339	0.584607	0.549667	0.582548	0.996882	Progenitors Mki67	PND5_IVH_Males_PND5_IVH_Females
AABR07045621.1	1.22205	1.861	1.63529	1.13803	0.255109	0.996882	Progenitors Mki67	PND5_IVH_Males_PND5_IVH_Females
Lsm2	1.70395	-1.58816	1.59055	-0.998499	0.318037	0.996882	Progenitors Mki67	PND5_IVH_Males_PND5_IVH_Females
Trappc10	20.9584	-0.168837	0.405465	-0.416402	0.677116	0.996882	Progenitors Mki67	PND5_IVH_Males_PND5_IVH_Females
Mettl24	5.86003	0.406418	0.768543	0.528816	0.596933	0.996882	Progenitors Mki67	PND5_IVH_Males_PND5_IVH_Females
Ddx21	12.3265	0.52251	0.536917	0.973168	0.33047	0.996882	Progenitors Mki67	PND5_IVH_Males_PND5_IVH_Females
Ccdc138	19.4259	0.187071	0.424081	0.441121	0.659126	0.996882	Progenitors Mki67	PND5_IVH_Males_PND5_IVH_Females
Ppard	2.62543	-1.19388	1.0084	-1.18393	0.23644	0.996882	Progenitors Mki67	PND5_IVH_Males_PND5_IVH_Females
Mcm3ap	20.4187	-0.346372	0.41449	-0.835659	0.403347	0.996882	Progenitors Mki67	PND5_IVH_Males_PND5_IVH_Females
Fyn	86.2871	-0.222947	0.224041	-0.995117	0.319679	0.996882	Progenitors Mki67	PND5_IVH_Males_PND5_IVH_Females
Zfp280b	2.12973	-0.636884	1.12264	-0.567307	0.570506	0.996882	Progenitors Mki67	PND5_IVH_Males_PND5_IVH_Females
Ybey	1.90624	0.445031	1.19729	0.3717	0.710117	0.996882	Progenitors Mki67	PND5_IVH_Males_PND5_IVH_Females
Ddo	1.59573	-1.27837	1.24033	-1.03067	0.302696	0.996882	Progenitors Mki67	PND5_IVH_Males_PND5_IVH_Females
Cep57l1	23.9446	0.0945319	0.381241	0.247958	0.804167	0.996882	Progenitors Mki67	PND5_IVH_Males_PND5_IVH_Females
Bltp3a	4.53819	-0.278506	0.816292	-0.341184	0.732965	0.996882	Progenitors Mki67	PND5_IVH_Males_PND5_IVH_Females
Pcdh15	25.3827	0.131678	0.811873	0.16219	0.871156	0.996882	Progenitors Mki67	PND5_IVH_Males_PND5_IVH_Females
Hace1	16.5222	0.387997	0.477344	0.812826	0.416318	0.996882	Progenitors Mki67	PND5_IVH_Males_PND5_IVH_Females
Cisd1	5.03923	-0.591392	0.768402	-0.769639	0.441514	0.996882	Progenitors Mki67	PND5_IVH_Males_PND5_IVH_Females
Bend3	5.56433	0.49622	0.818885	0.60597	0.544535	0.996882	Progenitors Mki67	PND5_IVH_Males_PND5_IVH_Females
Sesn1	18.1588	-0.13917	0.426336	-0.326432	0.744098	0.996882	Progenitors Mki67	PND5_IVH_Males_PND5_IVH_Females
Ctnna3	15.3094	-0.139249	0.479846	-0.290196	0.771666	0.996882	Progenitors Mki67	PND5_IVH_Males_PND5_IVH_Females
Lrrtm3	33.8275	0.580597	0.345301	1.68142	0.0926807	0.996882	Progenitors Mki67	PND5_IVH_Males_PND5_IVH_Females
Pcbp3	31.2717	-0.296491	0.335078	-0.884844	0.376241	0.996882	Progenitors Mki67	PND5_IVH_Males_PND5_IVH_Females
Sec63	48.8321	-0.0204234	0.28863	-0.0707599	0.943589	0.997274	Progenitors Mki67	PND5_IVH_Males_PND5_IVH_Females
Znrd1as1	2.12668	-0.346635	1.12491	-0.308144	0.757973	0.996882	Progenitors Mki67	PND5_IVH_Males_PND5_IVH_Females
Pde9a	20.1322	-0.85577	0.400523	-2.13663	0.032628	0.996882	Progenitors Mki67	PND5_IVH_Males_PND5_IVH_Females
Adamts14	2.80992	-2.40829	0.974912	-2.47026	0.0135014	0.996882	Progenitors Mki67	PND5_IVH_Males_PND5_IVH_Females
Polr1h	1.72154	-0.329043	1.25774	-0.261614	0.793619	0.996882	Progenitors Mki67	PND5_IVH_Males_PND5_IVH_Females
Ppp1r11	3.9157	0.563636	0.936987	0.601541	0.54748	0.996882	Progenitors Mki67	PND5_IVH_Males_PND5_IVH_Females
Psap	23.55	0.676647	0.393442	1.71981	0.0854663	0.996882	Progenitors Mki67	PND5_IVH_Males_PND5_IVH_Females
Stk38	24.7019	0.394066	0.377115	1.04495	0.296046	0.996882	Progenitors Mki67	PND5_IVH_Males_PND5_IVH_Females
Cabcoco1	5.12274	0.993581	0.830364	1.19656	0.231478	0.996882	Progenitors Mki67	PND5_IVH_Males_PND5_IVH_Females
Taf11	3.35426	0.977521	1.03299	0.946302	0.343994	0.996882	Progenitors Mki67	PND5_IVH_Males_PND5_IVH_Females
Trim26	7.69802	-1.15743	0.624906	-1.85217	0.0640012	0.996882	Progenitors Mki67	PND5_IVH_Males_PND5_IVH_Females
Anks1a	19.9159	-0.0464991	0.413529	-0.112444	0.910471	0.996882	Progenitors Mki67	PND5_IVH_Males_PND5_IVH_Females
Kifc1	20.533	-0.0678142	0.40613	-0.166976	0.867389	0.996882	Progenitors Mki67	PND5_IVH_Males_PND5_IVH_Females
Ranbp2	46.2078	-0.0420122	0.293801	-0.142996	0.886294	0.996882	Progenitors Mki67	PND5_IVH_Males_PND5_IVH_Females
Cdh23	4.85746	2.97359	1.02086	2.91282	0.00358184	0.996882	Progenitors Mki67	PND5_IVH_Males_PND5_IVH_Females
Pttg1ip	3.46399	2.12234	1.08753	1.95153	0.0509946	0.996882	Progenitors Mki67	PND5_IVH_Males_PND5_IVH_Females
Dip2a	15.9635	-0.156789	0.478282	-0.327818	0.74305	0.996882	Progenitors Mki67	PND5_IVH_Males_PND5_IVH_Females
Scube3	1.61347	1.74608	1.5505	1.12614	0.260106	0.996882	Progenitors Mki67	PND5_IVH_Males_PND5_IVH_Females
Fance	11.2762	-0.247283	0.543024	-0.455381	0.648835	0.996882	Progenitors Mki67	PND5_IVH_Males_PND5_IVH_Females
Kpna5	27.7445	-0.313068	0.354879	-0.882182	0.377678	0.996882	Progenitors Mki67	PND5_IVH_Males_PND5_IVH_Females
S100b	39.4661	0.25311	0.310037	0.816389	0.414278	0.996882	Progenitors Mki67	PND5_IVH_Males_PND5_IVH_Females
Zfand3	92.899	-0.103614	0.219723	-0.471569	0.637234	0.996882	Progenitors Mki67	PND5_IVH_Males_PND5_IVH_Females
Prmt2	19.0112	0.31043	0.430899	0.720425	0.471263	0.996882	Progenitors Mki67	PND5_IVH_Males_PND5_IVH_Females
Zfp523	4.9641	-0.623301	0.800184	-0.778946	0.436011	0.996882	Progenitors Mki67	PND5_IVH_Males_PND5_IVH_Females
Vsir	2.60668	0.215686	1.05672	0.204109	0.838269	0.996882	Progenitors Mki67	PND5_IVH_Males_PND5_IVH_Females
Cbs	9.75675	-0.416789	0.56856	-0.733061	0.463521	0.996882	Progenitors Mki67	PND5_IVH_Males_PND5_IVH_Females
Btbd9	64.0902	0.0924217	0.259558	0.356073	0.721786	0.996882	Progenitors Mki67	PND5_IVH_Males_PND5_IVH_Females
Tead3	2.04248	0.209326	1.16443	0.179768	0.857335	0.996882	Progenitors Mki67	PND5_IVH_Males_PND5_IVH_Females
Hdac2	28.0092	0.0232808	0.356155	0.0653669	0.947882	0.997435	Progenitors Mki67	PND5_IVH_Males_PND5_IVH_Females
Phf1	2.16505	-0.715913	1.11321	-0.643108	0.520154	0.996882	Progenitors Mki67	PND5_IVH_Males_PND5_IVH_Females
Pknox1	11.6952	-0.777734	0.519155	-1.49808	0.134114	0.996882	Progenitors Mki67	PND5_IVH_Males_PND5_IVH_Females
Jmjd1c	102.964	-0.106961	0.211999	-0.504536	0.613885	0.996882	Progenitors Mki67	PND5_IVH_Males_PND5_IVH_Females
Ppt2	4.45699	1.23257	0.921247	1.33793	0.180919	0.996882	Progenitors Mki67	PND5_IVH_Males_PND5_IVH_Females
Bag6	4.984	-0.535983	0.788598	-0.679666	0.496716	0.996882	Progenitors Mki67	PND5_IVH_Males_PND5_IVH_Females
Pwp2	1.16681	-0.663959	1.41526	-0.469144	0.638967	0.996882	Progenitors Mki67	PND5_IVH_Males_PND5_IVH_Females
Tet1	12.5245	-1.11292	0.499853	-2.22649	0.0259811	0.996882	Progenitors Mki67	PND5_IVH_Males_PND5_IVH_Females
Msh5	2.46241	0.677275	1.13941	0.594407	0.55224	0.996882	Progenitors Mki67	PND5_IVH_Males_PND5_IVH_Females
Ube2d1	3.29447	-0.340761	0.922548	-0.369369	0.711853	0.996882	Progenitors Mki67	PND5_IVH_Males_PND5_IVH_Females
Stk19	1.37474	0.26016	1.36681	0.190341	0.849042	0.996882	Progenitors Mki67	PND5_IVH_Males_PND5_IVH_Females
Agpat1	2.0627	-0.149893	1.13832	-0.131679	0.895238	0.996882	Progenitors Mki67	PND5_IVH_Males_PND5_IVH_Females
Nrbf2	5.66386	-1.61225	0.73758	-2.18586	0.0288259	0.996882	Progenitors Mki67	PND5_IVH_Males_PND5_IVH_Females
Nudt3	23.8525	-0.368802	0.371906	-0.991656	0.321365	0.996882	Progenitors Mki67	PND5_IVH_Males_PND5_IVH_Females
Ddx50	38.4512	-0.103506	0.303809	-0.340695	0.733333	0.996882	Progenitors Mki67	PND5_IVH_Males_PND5_IVH_Females
Wdr4	1.83474	-0.209659	1.20554	-0.173913	0.861934	0.996882	Progenitors Mki67	PND5_IVH_Males_PND5_IVH_Females
Pbld2	3.42698	-1.34398	0.979187	-1.37254	0.169894	0.996882	Progenitors Mki67	PND5_IVH_Males_PND5_IVH_Females
Adarb1	4.27166	-0.0815511	0.865884	-0.0941825	0.924964	0.996882	Progenitors Mki67	PND5_IVH_Males_PND5_IVH_Females
Reep3	26.8489	-0.213965	0.360036	-0.594286	0.552321	0.996882	Progenitors Mki67	PND5_IVH_Males_PND5_IVH_Females
Sh3rf3	9.84287	0.523179	0.602387	0.868509	0.385116	0.996882	Progenitors Mki67	PND5_IVH_Males_PND5_IVH_Females
Septin10	22.1236	0.0730434	0.397437	0.183786	0.854181	0.996882	Progenitors Mki67	PND5_IVH_Males_PND5_IVH_Females
Smarcb1	13.3637	0.658676	0.529054	1.24501	0.213129	0.996882	Progenitors Mki67	PND5_IVH_Males_PND5_IVH_Females
Hnrnph3	16.2834	0.361886	0.476703	0.759142	0.447767	0.996882	Progenitors Mki67	PND5_IVH_Males_PND5_IVH_Females
Ppil1	1.20595	-2.01657	1.37175	-1.47007	0.141543	0.996882	Progenitors Mki67	PND5_IVH_Males_PND5_IVH_Females
Brd2	7.7562	0.00480775	0.645292	0.0074505	0.994055	0.999613	Progenitors Mki67	PND5_IVH_Males_PND5_IVH_Females
Sowahc	4.31993	1.33214	0.923809	1.44201	0.1493	0.996882	Progenitors Mki67	PND5_IVH_Males_PND5_IVH_Females
Phyhipl	57.7988	-0.153457	0.26851	-0.571513	0.567652	0.996882	Progenitors Mki67	PND5_IVH_Males_PND5_IVH_Females
Rufy2	40.8185	-0.262703	0.294818	-0.891069	0.372892	0.996882	Progenitors Mki67	PND5_IVH_Males_PND5_IVH_Females
Gm56820	1.67559	-0.260319	1.29631	-0.200815	0.840843	0.996882	Progenitors Mki67	PND5_IVH_Males_PND5_IVH_Females
Agpat3	6.61109	0.98685	0.733178	1.34599	0.178306	0.996882	Progenitors Mki67	PND5_IVH_Males_PND5_IVH_Females
U2af1	10.6764	0.537632	0.576658	0.932322	0.35117	0.996882	Progenitors Mki67	PND5_IVH_Males_PND5_IVH_Females
Snrpd3	8.81945	-0.820132	0.587345	-1.39634	0.162613	0.996882	Progenitors Mki67	PND5_IVH_Males_PND5_IVH_Females
Fam13c	23.679	-0.0553005	0.38295	-0.144407	0.885179	0.996882	Progenitors Mki67	PND5_IVH_Males_PND5_IVH_Females
RGD735065	14.7392	1.06862	0.521609	2.0487	0.040491	0.996882	Progenitors Mki67	PND5_IVH_Males_PND5_IVH_Females
Hsf2	35.403	0.0924325	0.325395	0.284062	0.776362	0.996882	Progenitors Mki67	PND5_IVH_Males_PND5_IVH_Females
Sapcd1	2.29958	1.24359	1.33607	0.930785	0.351965	0.996882	Progenitors Mki67	PND5_IVH_Males_PND5_IVH_Females
Afg1l	13.9669	1.01737	0.520644	1.95406	0.0506941	0.996882	Progenitors Mki67	PND5_IVH_Males_PND5_IVH_Females
Pald1	9.55405	0.283605	0.590372	0.480384	0.630954	0.996882	Progenitors Mki67	PND5_IVH_Males_PND5_IVH_Females
Srpk1	14.0481	-1.02997	0.479985	-2.14584	0.0318859	0.996882	Progenitors Mki67	PND5_IVH_Males_PND5_IVH_Females
Serinc1	12.1297	0.147981	0.524066	0.282371	0.777659	0.996882	Progenitors Mki67	PND5_IVH_Males_PND5_IVH_Females
Slc37a1	1.18637	0.0433574	1.50333	0.0288408	0.976992	0.998158	Progenitors Mki67	PND5_IVH_Males_PND5_IVH_Females
Pbx2	2.18424	-0.739783	1.14651	-0.645248	0.518766	0.996882	Progenitors Mki67	PND5_IVH_Males_PND5_IVH_Females
Rwdd1	4.74285	0.171564	0.830977	0.20646	0.836431	0.996882	Progenitors Mki67	PND5_IVH_Males_PND5_IVH_Females
Cfap410	1.20173	-1.47404	1.43208	-1.0293	0.303336	0.996882	Progenitors Mki67	PND5_IVH_Males_PND5_IVH_Females
Sgpl1	13.4168	-0.400475	0.494671	-0.809577	0.418183	0.996882	Progenitors Mki67	PND5_IVH_Males_PND5_IVH_Females
Dna2	29.6386	-0.592611	0.334516	-1.77155	0.0764701	0.996882	Progenitors Mki67	PND5_IVH_Males_PND5_IVH_Females
Prrc2a	12.5285	-0.0492131	0.516317	-0.0953157	0.924064	0.996882	Progenitors Mki67	PND5_IVH_Males_PND5_IVH_Females
Slc26a8	9.27213	0.459198	0.600758	0.764364	0.44465	0.996882	Progenitors Mki67	PND5_IVH_Males_PND5_IVH_Females
Zup1	9.59116	-0.383675	0.565737	-0.678186	0.497654	0.996882	Progenitors Mki67	PND5_IVH_Males_PND5_IVH_Females
Slx9	5.4707	-0.408166	0.750987	-0.543506	0.586781	0.996882	Progenitors Mki67	PND5_IVH_Males_PND5_IVH_Females
Fkbp5	18.8623	-0.44196	0.41436	-1.06661	0.286149	0.996882	Progenitors Mki67	PND5_IVH_Males_PND5_IVH_Females
Eif4ebp2	15.3758	0.0274456	0.481647	0.0569829	0.954559	0.997435	Progenitors Mki67	PND5_IVH_Males_PND5_IVH_Females
Snrpc	5.59836	0.422874	0.784148	0.539278	0.589695	0.996882	Progenitors Mki67	PND5_IVH_Males_PND5_IVH_Females
Ndufv3	3.89055	-1.71037	0.866678	-1.97348	0.0484409	0.996882	Progenitors Mki67	PND5_IVH_Males_PND5_IVH_Females
Lrrc20	5.37281	-1.12702	0.775187	-1.45387	0.145982	0.996882	Progenitors Mki67	PND5_IVH_Males_PND5_IVH_Females
Mapk14	14.9514	-0.500342	0.47493	-1.05351	0.292109	0.996882	Progenitors Mki67	PND5_IVH_Males_PND5_IVH_Females
Cdkn1a	1.57576	-0.70713	1.2617	-0.560456	0.575168	0.996882	Progenitors Mki67	PND5_IVH_Males_PND5_IVH_Females
Slc35f1	162.381	0.057417	0.187126	0.306837	0.758968	0.996882	Progenitors Mki67	PND5_IVH_Males_PND5_IVH_Females
Brpf3	8.97277	-0.647677	0.575046	-1.1263	0.260037	0.996882	Progenitors Mki67	PND5_IVH_Males_PND5_IVH_Females
Snx3	11.3087	-0.015295	0.554775	-0.0275698	0.978005	0.998158	Progenitors Mki67	PND5_IVH_Males_PND5_IVH_Females
Arid5b	31.9778	-0.330486	0.334442	-0.98817	0.323069	0.996882	Progenitors Mki67	PND5_IVH_Males_PND5_IVH_Females
Tspan15	1.88616	-0.00358971	1.21778	-0.00294776	0.997648	0.999969	Progenitors Mki67	PND5_IVH_Males_PND5_IVH_Females
Mcu	20.4246	-0.445657	0.400762	-1.11202	0.266128	0.996882	Progenitors Mki67	PND5_IVH_Males_PND5_IVH_Females
Man1a1	3.18197	-0.962786	0.951741	-1.0116	0.311727	0.996882	Progenitors Mki67	PND5_IVH_Males_PND5_IVH_Females
Syngap1	13.0599	0.110805	0.513127	0.21594	0.829035	0.996882	Progenitors Mki67	PND5_IVH_Males_PND5_IVH_Females
Fig4	10.7207	-0.19502	0.560604	-0.347875	0.727934	0.996882	Progenitors Mki67	PND5_IVH_Males_PND5_IVH_Females
Gcc2	28.2198	-0.381858	0.346381	-1.10242	0.270279	0.996882	Progenitors Mki67	PND5_IVH_Males_PND5_IVH_Females
Specc1l	36.2677	0.173899	0.317637	0.547478	0.58405	0.996882	Progenitors Mki67	PND5_IVH_Males_PND5_IVH_Females
Ilrun	12.3342	0.489356	0.547394	0.893973	0.371336	0.996882	Progenitors Mki67	PND5_IVH_Males_PND5_IVH_Females
Dnajb12	7.42458	-0.0222635	0.654721	-0.0340046	0.972873	0.998158	Progenitors Mki67	PND5_IVH_Males_PND5_IVH_Females
Ipmk	3.90306	0.244875	0.903718	0.270964	0.786419	0.996882	Progenitors Mki67	PND5_IVH_Males_PND5_IVH_Females
Grik2	429.155	0.129025	0.163814	0.787632	0.430912	0.996882	Progenitors Mki67	PND5_IVH_Males_PND5_IVH_Females
Pim1	1.60382	0.382048	1.29982	0.293924	0.768816	0.996882	Progenitors Mki67	PND5_IVH_Males_PND5_IVH_Females
Rab36	12.5839	-0.271752	0.509341	-0.533536	0.593662	0.996882	Progenitors Mki67	PND5_IVH_Males_PND5_IVH_Females
Tbc1d22b	10.8438	0.323382	0.560611	0.576838	0.564049	0.996882	Progenitors Mki67	PND5_IVH_Males_PND5_IVH_Females
Abcg1	1.75641	-1.6288	1.39566	-1.16705	0.243191	0.996882	Progenitors Mki67	PND5_IVH_Males_PND5_IVH_Females
Nus1	6.10721	-0.117175	0.74291	-0.157724	0.874674	0.996882	Progenitors Mki67	PND5_IVH_Males_PND5_IVH_Females
Rrp1b	7.28187	0.235755	0.668292	0.352773	0.724259	0.996882	Progenitors Mki67	PND5_IVH_Males_PND5_IVH_Females
Rhobtb1	6.85171	-0.391634	0.682827	-0.573548	0.566274	0.996882	Progenitors Mki67	PND5_IVH_Males_PND5_IVH_Females
Prep	9.09663	-0.377093	0.582458	-0.647417	0.517362	0.996882	Progenitors Mki67	PND5_IVH_Males_PND5_IVH_Females
Zbtb24	4.37339	0.082001	0.855813	0.0958165	0.923666	0.996882	Progenitors Mki67	PND5_IVH_Males_PND5_IVH_Females
Fam184a	16.2562	0.758459	0.496009	1.52912	0.126234	0.996882	Progenitors Mki67	PND5_IVH_Males_PND5_IVH_Females
Mical1	2.5736	0.164864	1.0528	0.156595	0.875564	0.996882	Progenitors Mki67	PND5_IVH_Males_PND5_IVH_Females
Trappc3l	6.45806	-0.742819	0.677618	-1.09622	0.272982	0.996882	Progenitors Mki67	PND5_IVH_Males_PND5_IVH_Females
Wasf1	14.1854	-0.375078	0.490121	-0.765277	0.444107	0.996882	Progenitors Mki67	PND5_IVH_Males_PND5_IVH_Females
Cmtr1	15.6148	0.680889	0.497396	1.36891	0.171028	0.996882	Progenitors Mki67	PND5_IVH_Males_PND5_IVH_Females
Fam229b	2.47095	0.40942	1.11931	0.365778	0.714531	0.996882	Progenitors Mki67	PND5_IVH_Males_PND5_IVH_Females
P4ha1	23.9669	0.0802156	0.38078	0.210661	0.833152	0.996882	Progenitors Mki67	PND5_IVH_Males_PND5_IVH_Females
Tube1	27.7377	0.17966	0.354501	0.506796	0.612298	0.996882	Progenitors Mki67	PND5_IVH_Males_PND5_IVH_Females
Smpdl3a	6.66978	1.28945	0.746527	1.72726	0.0841204	0.996882	Progenitors Mki67	PND5_IVH_Males_PND5_IVH_Females
Rgl2	2.95451	-0.614008	0.944129	-0.650344	0.51547	0.996882	Progenitors Mki67	PND5_IVH_Males_PND5_IVH_Females
Cd164	5.89304	-0.00981035	0.766584	-0.0127975	0.989789	0.998401	Progenitors Mki67	PND5_IVH_Males_PND5_IVH_Females
Ddx39b	98.4045	0.0827608	0.218143	0.379388	0.7044	0.996882	Progenitors Mki67	PND5_IVH_Males_PND5_IVH_Females
Ube2g2	6.16518	0.564321	0.752567	0.749861	0.453338	0.996882	Progenitors Mki67	PND5_IVH_Males_PND5_IVH_Females
Dse	6.07288	-0.234343	0.732162	-0.32007	0.748915	0.996882	Progenitors Mki67	PND5_IVH_Males_PND5_IVH_Females
Daxx	4.31724	0.397532	0.863725	0.460252	0.645335	0.996882	Progenitors Mki67	PND5_IVH_Males_PND5_IVH_Females
Scml4	4.31679	-1.34905	0.83516	-1.61532	0.106242	0.996882	Progenitors Mki67	PND5_IVH_Males_PND5_IVH_Females
Ccdc167	10.1083	-0.0668565	0.574382	-0.116397	0.907338	0.996882	Progenitors Mki67	PND5_IVH_Males_PND5_IVH_Females
Cep85l	23.7671	-0.0749586	0.379536	-0.197501	0.843436	0.996882	Progenitors Mki67	PND5_IVH_Males_PND5_IVH_Females
Gja1	12.2673	-0.246855	0.515143	-0.479196	0.631799	0.996882	Progenitors Mki67	PND5_IVH_Males_PND5_IVH_Females
Lss	13.8367	-0.637758	0.487716	-1.30764	0.190995	0.996882	Progenitors Mki67	PND5_IVH_Males_PND5_IVH_Females
Traf3ip2	4.20364	0.263239	0.871655	0.301999	0.762653	0.996882	Progenitors Mki67	PND5_IVH_Males_PND5_IVH_Females
Rev3l	106.453	-0.0679404	0.210772	-0.322341	0.747194	0.996882	Progenitors Mki67	PND5_IVH_Males_PND5_IVH_Females
Kifbp	6.92812	0.679056	0.69294	0.979964	0.327104	0.996882	Progenitors Mki67	PND5_IVH_Males_PND5_IVH_Females
Gatd3a	1.80889	1.61257	1.40743	1.14575	0.251899	0.996882	Progenitors Mki67	PND5_IVH_Males_PND5_IVH_Females
Atg5	12.7767	0.112882	0.513023	0.220033	0.825846	0.996882	Progenitors Mki67	PND5_IVH_Males_PND5_IVH_Females
Ehmt2	12.0231	-0.278597	0.517989	-0.537843	0.590685	0.996882	Progenitors Mki67	PND5_IVH_Males_PND5_IVH_Females
Supv3l1	11.2417	0.0297958	0.56238	0.0529816	0.957747	0.997435	Progenitors Mki67	PND5_IVH_Males_PND5_IVH_Females
Zwint	4.61391	1.16707	0.866438	1.34698	0.177987	0.996882	Progenitors Mki67	PND5_IVH_Males_PND5_IVH_Females
Tfam	6.08141	-0.427676	0.730381	-0.585552	0.558177	0.996882	Progenitors Mki67	PND5_IVH_Males_PND5_IVH_Females
Rxrb	2.41547	-2.00327	1.0706	-1.87116	0.0613223	0.996882	Progenitors Mki67	PND5_IVH_Males_PND5_IVH_Females
Bcr	19.94	-0.0615136	0.415463	-0.14806	0.882295	0.996882	Progenitors Mki67	PND5_IVH_Males_PND5_IVH_Females
Hsd17b8	1.83861	1.31438	1.34676	0.975962	0.329083	0.996882	Progenitors Mki67	PND5_IVH_Males_PND5_IVH_Females
Ring1	2.72812	0.503748	1.03027	0.488948	0.624879	0.996882	Progenitors Mki67	PND5_IVH_Males_PND5_IVH_Females
Mcm9	19.0618	-0.434023	0.420795	-1.03144	0.302337	0.996882	Progenitors Mki67	PND5_IVH_Males_PND5_IVH_Females
Asf1a	12.6315	0.359859	0.530184	0.678743	0.4973	0.996882	Progenitors Mki67	PND5_IVH_Males_PND5_IVH_Females
Tbc1d32	16.3195	-0.647104	0.457713	-1.41378	0.157428	0.996882	Progenitors Mki67	PND5_IVH_Males_PND5_IVH_Females
Vps52	14.7859	0.110153	0.497325	0.221491	0.82471	0.996882	Progenitors Mki67	PND5_IVH_Males_PND5_IVH_Females
Nelfe	4.9633	1.03672	0.841516	1.23197	0.217962	0.996882	Progenitors Mki67	PND5_IVH_Males_PND5_IVH_Females
Skic2	3.8101	0.368132	0.942629	0.390537	0.69614	0.996882	Progenitors Mki67	PND5_IVH_Males_PND5_IVH_Females
Ccdc6	12.4047	0.014457	0.5203	0.0277859	0.977833	0.998158	Progenitors Mki67	PND5_IVH_Males_PND5_IVH_Females
Msl3l2	0.689176	1.43431	2.1108	0.679511	0.496814	0.996882	Progenitors Mki67	PND5_IVH_Males_PND5_IVH_Females
Pcnt	12.7311	0.731569	0.53525	1.36678	0.171695	0.996882	Progenitors Mki67	PND5_IVH_Males_PND5_IVH_Females
Rilpl1	8.61715	-0.513028	0.595874	-0.860968	0.389256	0.996882	Progenitors Mki67	PND5_IVH_Males_PND5_IVH_Females
Snrnp35	7.08913	-1.15079	0.654826	-1.75739	0.0788507	0.996882	Progenitors Mki67	PND5_IVH_Males_PND5_IVH_Females
Scarb1	12.4615	-0.22673	0.514113	-0.441012	0.659204	0.996882	Progenitors Mki67	PND5_IVH_Males_PND5_IVH_Females
Morn3	1.55858	-2.85409	1.25964	-2.26581	0.0234631	0.996882	Progenitors Mki67	PND5_IVH_Males_PND5_IVH_Females
Orai1	3.23764	0.618279	0.972134	0.636002	0.524775	0.996882	Progenitors Mki67	PND5_IVH_Males_PND5_IVH_Females
Setd1b	5.64146	0.236369	0.768854	0.30743	0.758516	0.996882	Progenitors Mki67	PND5_IVH_Males_PND5_IVH_Females
Arpc3	4.88025	-0.828147	0.774714	-1.06897	0.285083	0.996882	Progenitors Mki67	PND5_IVH_Males_PND5_IVH_Females
Kdm2b	19.1268	0.0614975	0.419582	0.146568	0.883473	0.996882	Progenitors Mki67	PND5_IVH_Males_PND5_IVH_Females
Rnf34	6.52846	0.250629	0.700141	0.35797	0.720366	0.996882	Progenitors Mki67	PND5_IVH_Males_PND5_IVH_Females
Rsrc2	29.6123	0.0158696	0.344523	0.0460624	0.963261	0.997435	Progenitors Mki67	PND5_IVH_Males_PND5_IVH_Females
Tctn1	4.73054	0.314411	0.820188	0.38334	0.701468	0.996882	Progenitors Mki67	PND5_IVH_Males_PND5_IVH_Females
Anapc5	30.325	-0.599843	0.33336	-1.79939	0.0719574	0.996882	Progenitors Mki67	PND5_IVH_Males_PND5_IVH_Females
Rpl6	4.69487	0.106799	0.810243	0.131811	0.895134	0.996882	Progenitors Mki67	PND5_IVH_Males_PND5_IVH_Females
Fam216a	5.22584	-0.0662667	0.775405	-0.0854607	0.931895	0.996882	Progenitors Mki67	PND5_IVH_Males_PND5_IVH_Females
Vps29	4.16445	0.686007	0.891216	0.769743	0.441452	0.996882	Progenitors Mki67	PND5_IVH_Males_PND5_IVH_Females
Rad9b	2.76281	0.0677764	1.04381	0.064932	0.948228	0.997435	Progenitors Mki67	PND5_IVH_Males_PND5_IVH_Females
Pptc7	8.71158	1.56891	0.658508	2.38253	0.0171943	0.996882	Progenitors Mki67	PND5_IVH_Males_PND5_IVH_Females
Ppp1cc	18.8916	0.136784	0.424172	0.322472	0.747095	0.996882	Progenitors Mki67	PND5_IVH_Males_PND5_IVH_Females
Cux2	20.0303	0.512145	0.420459	1.21806	0.223201	0.996882	Progenitors Mki67	PND5_IVH_Males_PND5_IVH_Females
Mapkapk5	11.231	0.548769	0.558739	0.982157	0.326023	0.996882	Progenitors Mki67	PND5_IVH_Males_PND5_IVH_Females
Atp2a2	48.2086	-0.0889504	0.286042	-0.31097	0.755823	0.996882	Progenitors Mki67	PND5_IVH_Males_PND5_IVH_Females
Tmem116	2.0251	-0.112337	1.16462	-0.096458	0.923157	0.996882	Progenitors Mki67	PND5_IVH_Males_PND5_IVH_Females
Lamtor4	2.19632	0.922406	1.28105	0.720042	0.471499	0.996882	Progenitors Mki67	PND5_IVH_Males_PND5_IVH_Females
Erp29	10.658	0.0920065	0.564746	0.162916	0.870584	0.996882	Progenitors Mki67	PND5_IVH_Males_PND5_IVH_Females
Trappc14	1.23089	2.1338	1.65156	1.29198	0.196363	0.996882	Progenitors Mki67	PND5_IVH_Males_PND5_IVH_Females
Naa25	11.6122	-0.528914	0.534686	-0.989204	0.322563	0.996882	Progenitors Mki67	PND5_IVH_Males_PND5_IVH_Females
Clip1	32.9176	0.358469	0.33997	1.05441	0.291694	0.996882	Progenitors Mki67	PND5_IVH_Males_PND5_IVH_Females
Mepce	1.44575	4.21586	1.97182	2.13805	0.0325123	0.996882	Progenitors Mki67	PND5_IVH_Males_PND5_IVH_Females
Tsc22d4	12.0417	-0.0251566	0.525154	-0.0479032	0.961793	0.997435	Progenitors Mki67	PND5_IVH_Males_PND5_IVH_Females
Ptpn11	10.5884	-0.0472072	0.560135	-0.0842784	0.932835	0.996882	Progenitors Mki67	PND5_IVH_Males_PND5_IVH_Females
Dtx1	2.07699	0.489354	1.19197	0.410541	0.681409	0.996882	Progenitors Mki67	PND5_IVH_Males_PND5_IVH_Females
Agfg2	16.8692	0.553295	0.471631	1.17315	0.240734	0.996882	Progenitors Mki67	PND5_IVH_Males_PND5_IVH_Females
LOC102556092	12.1083	0.269306	0.526819	0.511193	0.609216	0.996882	Progenitors Mki67	PND5_IVH_Males_PND5_IVH_Females
Dnah10	9.37687	0.0973639	0.579539	0.168002	0.866581	0.996882	Progenitors Mki67	PND5_IVH_Males_PND5_IVH_Females
Slc12a9	1.66672	-0.76053	1.31493	-0.578381	0.563007	0.996882	Progenitors Mki67	PND5_IVH_Males_PND5_IVH_Females
Atxn2	59.4593	0.0244506	0.266211	0.0918467	0.92682	0.996882	Progenitors Mki67	PND5_IVH_Males_PND5_IVH_Females
Sap25	2.93754	-0.151285	0.992959	-0.152358	0.878905	0.996882	Progenitors Mki67	PND5_IVH_Males_PND5_IVH_Females
Camkk2	14.1005	0.0830247	0.496753	0.167135	0.867264	0.996882	Progenitors Mki67	PND5_IVH_Males_PND5_IVH_Females
P2rx4	1.53357	3.14716	1.71645	1.83353	0.0667241	0.996882	Progenitors Mki67	PND5_IVH_Males_PND5_IVH_Females
Vps33a	2.8366	0.263491	1.01084	0.260665	0.794351	0.996882	Progenitors Mki67	PND5_IVH_Males_PND5_IVH_Females
Gtf2h3	1.35604	-0.999048	1.352	-0.738942	0.459942	0.996882	Progenitors Mki67	PND5_IVH_Males_PND5_IVH_Females
Anapc7	9.08809	0.39749	0.598445	0.664205	0.506559	0.996882	Progenitors Mki67	PND5_IVH_Males_PND5_IVH_Females
Ephb4	2.58743	-0.477998	1.04185	-0.458796	0.646381	0.996882	Progenitors Mki67	PND5_IVH_Males_PND5_IVH_Females
P2rx7	27.8262	-0.177321	0.350317	-0.506174	0.612734	0.996882	Progenitors Mki67	PND5_IVH_Males_PND5_IVH_Females
Ddx55	4.71836	0.0337444	0.814476	0.0414308	0.966952	0.99795	Progenitors Mki67	PND5_IVH_Males_PND5_IVH_Females
Srrt	31.2253	0.407338	0.342072	1.19079	0.233735	0.996882	Progenitors Mki67	PND5_IVH_Males_PND5_IVH_Females
Plbd2	3.50999	0.27788	0.965853	0.287704	0.773574	0.996882	Progenitors Mki67	PND5_IVH_Males_PND5_IVH_Females
Brap	5.81983	-0.574257	0.760774	-0.754833	0.450349	0.996882	Progenitors Mki67	PND5_IVH_Males_PND5_IVH_Females
Aldh2	6.67716	-0.134412	0.676763	-0.19861	0.842568	0.996882	Progenitors Mki67	PND5_IVH_Males_PND5_IVH_Females
Gnb2	2.00364	-2.12321	1.10581	-1.92005	0.0548521	0.996882	Progenitors Mki67	PND5_IVH_Males_PND5_IVH_Females
Cdk2ap1	5.51456	-0.436536	0.763171	-0.572003	0.56732	0.996882	Progenitors Mki67	PND5_IVH_Males_PND5_IVH_Females
Gigyf1	7.73246	0.210686	0.653017	0.322635	0.746972	0.996882	Progenitors Mki67	PND5_IVH_Males_PND5_IVH_Females
Mphosph9	24.3224	-0.402346	0.372152	-1.08113	0.279638	0.996882	Progenitors Mki67	PND5_IVH_Males_PND5_IVH_Females
Trim56	1.44795	1.03023	1.40819	0.731595	0.464416	0.996882	Progenitors Mki67	PND5_IVH_Males_PND5_IVH_Females
Vps37d	2.98352	2.39579	1.147	2.08875	0.03673	0.996882	Progenitors Mki67	PND5_IVH_Males_PND5_IVH_Females
Trafd1	16.663	0.367249	0.470866	0.779943	0.435425	0.996882	Progenitors Mki67	PND5_IVH_Males_PND5_IVH_Females
Prkrip1	9.94611	0.229639	0.579194	0.39648	0.691751	0.996882	Progenitors Mki67	PND5_IVH_Males_PND5_IVH_Females
Elfn1	4.81949	1.39558	0.908727	1.53575	0.1246	0.996882	Progenitors Mki67	PND5_IVH_Males_PND5_IVH_Females
Ift81	21.1937	-0.28688	0.405026	-0.708301	0.478758	0.996882	Progenitors Mki67	PND5_IVH_Males_PND5_IVH_Females
Bcl7b	5.36777	0.756133	0.813695	0.929259	0.352755	0.996882	Progenitors Mki67	PND5_IVH_Males_PND5_IVH_Females
Pus1	2.91245	-0.905284	0.959782	-0.943219	0.345569	0.996882	Progenitors Mki67	PND5_IVH_Males_PND5_IVH_Females
Uspl1	12.4454	0.0553716	0.53266	0.103953	0.917207	0.996882	Progenitors Mki67	PND5_IVH_Males_PND5_IVH_Females
Ttyh3	50.2453	-0.446116	0.284663	-1.56717	0.117074	0.996882	Progenitors Mki67	PND5_IVH_Males_PND5_IVH_Females
Stx1a	4.61591	-0.0806025	0.816758	-0.098686	0.921388	0.996882	Progenitors Mki67	PND5_IVH_Males_PND5_IVH_Females
Srrm4	15.8599	1.12608	1.54951	0.72673	0.467391	0.996882	Progenitors Mki67	PND5_IVH_Males_PND5_IVH_Females
Ddx54	5.38951	0.529349	0.81333	0.650842	0.515149	0.996882	Progenitors Mki67	PND5_IVH_Males_PND5_IVH_Females
Rhbdd2	5.51702	0.224468	0.779237	0.288061	0.7733	0.996882	Progenitors Mki67	PND5_IVH_Males_PND5_IVH_Females
Lfng	14.6797	0.375026	0.505343	0.74212	0.458014	0.996882	Progenitors Mki67	PND5_IVH_Males_PND5_IVH_Females
Tbl2	5.461	-0.475737	0.755325	-0.629845	0.528796	0.996882	Progenitors Mki67	PND5_IVH_Males_PND5_IVH_Females
Sppl3	37.1265	-0.292089	0.307026	-0.951349	0.341427	0.996882	Progenitors Mki67	PND5_IVH_Males_PND5_IVH_Females
Lrwd1	3.96995	-0.205115	0.894244	-0.229372	0.81858	0.996882	Progenitors Mki67	PND5_IVH_Males_PND5_IVH_Females
Sdk1	126.043	0.337805	0.198233	1.70408	0.088366	0.996882	Progenitors Mki67	PND5_IVH_Males_PND5_IVH_Females
Ep400	42.5857	0.160933	0.296243	0.543246	0.586961	0.996882	Progenitors Mki67	PND5_IVH_Males_PND5_IVH_Females
Ap1s1	10.8596	-0.120037	0.550641	-0.217994	0.827434	0.996882	Progenitors Mki67	PND5_IVH_Males_PND5_IVH_Females
Hectd4	45.9298	-0.0150034	0.290216	-0.0516972	0.95877	0.997435	Progenitors Mki67	PND5_IVH_Males_PND5_IVH_Females
Eif3b	6.02793	0.432729	0.751525	0.5758	0.56475	0.996882	Progenitors Mki67	PND5_IVH_Males_PND5_IVH_Females
Plod3	2.80497	0.100751	1.00922	0.0998304	0.920479	0.996882	Progenitors Mki67	PND5_IVH_Males_PND5_IVH_Females
Hip1	50.5052	0.38217	0.290306	1.31644	0.188027	0.996882	Progenitors Mki67	PND5_IVH_Males_PND5_IVH_Females
Mrm2	2.24577	1.07276	1.20849	0.887687	0.374709	0.996882	Progenitors Mki67	PND5_IVH_Males_PND5_IVH_Females
Nudt1	1.89927	0.171466	1.24623	0.137588	0.890566	0.996882	Progenitors Mki67	PND5_IVH_Males_PND5_IVH_Females
Chek2	10.3122	0.243378	0.57343	0.424425	0.671256	0.996882	Progenitors Mki67	PND5_IVH_Males_PND5_IVH_Females
Fis1	10.4199	-0.735221	0.548497	-1.34043	0.180107	0.996882	Progenitors Mki67	PND5_IVH_Males_PND5_IVH_Females
Pom121	6.43045	1.11854	0.761745	1.46839	0.141999	0.996882	Progenitors Mki67	PND5_IVH_Males_PND5_IVH_Females
Mad1l1	26.476	0.0992885	0.361064	0.274989	0.783325	0.996882	Progenitors Mki67	PND5_IVH_Males_PND5_IVH_Females
Nsun5	2.1561	-0.63428	1.11045	-0.571193	0.567869	0.996882	Progenitors Mki67	PND5_IVH_Males_PND5_IVH_Females
Coq5	5.85175	0.827098	0.800889	1.03273	0.301732	0.996882	Progenitors Mki67	PND5_IVH_Males_PND5_IVH_Females
Ift22	1.64198	1.43109	1.35267	1.05798	0.290066	0.996882	Progenitors Mki67	PND5_IVH_Males_PND5_IVH_Females
Bcl7a	10.3536	-0.84008	0.555391	-1.51259	0.130384	0.996882	Progenitors Mki67	PND5_IVH_Males_PND5_IVH_Females
Micall2	1.90184	-2.00227	1.12622	-1.77787	0.0754254	0.996882	Progenitors Mki67	PND5_IVH_Males_PND5_IVH_Females
Rbm19	6.15039	-0.732168	0.715268	-1.02363	0.306011	0.996882	Progenitors Mki67	PND5_IVH_Males_PND5_IVH_Females
Eln	4.66522	-0.468335	0.817088	-0.573175	0.566526	0.996882	Progenitors Mki67	PND5_IVH_Males_PND5_IVH_Females
Zfand2a	3.37529	1.46269	1.05048	1.3924	0.163803	0.996882	Progenitors Mki67	PND5_IVH_Males_PND5_IVH_Females
Ywhag	20.1637	0.709062	0.428765	1.65373	0.0981822	0.996882	Progenitors Mki67	PND5_IVH_Males_PND5_IVH_Females
Spring1	14.6284	-0.188827	0.483954	-0.390175	0.696407	0.996882	Progenitors Mki67	PND5_IVH_Males_PND5_IVH_Females
Dtx2	4.60494	0.211387	0.831026	0.254369	0.799211	0.996882	Progenitors Mki67	PND5_IVH_Males_PND5_IVH_Females
Chst12	2.47302	0.188604	1.08275	0.174189	0.861717	0.996882	Progenitors Mki67	PND5_IVH_Males_PND5_IVH_Females
Rnf6	7.54934	-0.571846	0.636523	-0.89839	0.368978	0.996882	Progenitors Mki67	PND5_IVH_Males_PND5_IVH_Females
Med13l	40.5643	0.0280066	0.298121	0.0939438	0.925154	0.996882	Progenitors Mki67	PND5_IVH_Males_PND5_IVH_Females
Rfc2	5.37347	1.89743	0.877163	2.16314	0.0305305	0.996882	Progenitors Mki67	PND5_IVH_Males_PND5_IVH_Females
Suds3	11.4131	-0.144986	0.539979	-0.268504	0.788312	0.996882	Progenitors Mki67	PND5_IVH_Males_PND5_IVH_Females
Ints1	3.29385	-1.36603	0.931571	-1.46637	0.142547	0.996882	Progenitors Mki67	PND5_IVH_Males_PND5_IVH_Females
Eif4h	6.59465	-0.245445	0.689262	-0.356098	0.721768	0.996882	Progenitors Mki67	PND5_IVH_Males_PND5_IVH_Females
Tpcn1	5.51409	0.287175	0.787104	0.364849	0.715224	0.996882	Progenitors Mki67	PND5_IVH_Males_PND5_IVH_Females
Ddx51	1.88271	-0.131363	1.1909	-0.110306	0.912167	0.996882	Progenitors Mki67	PND5_IVH_Males_PND5_IVH_Females
Baz1b	41.9856	-0.238479	0.295581	-0.806813	0.419774	0.996882	Progenitors Mki67	PND5_IVH_Males_PND5_IVH_Females
Smurf1	19.8195	-0.610569	0.411725	-1.48295	0.138087	0.996882	Progenitors Mki67	PND5_IVH_Males_PND5_IVH_Females
Mdh2	3.00955	-0.674198	0.93568	-0.720544	0.47119	0.996882	Progenitors Mki67	PND5_IVH_Males_PND5_IVH_Females
Castor2	6.7394	0.229678	0.687171	0.334237	0.738201	0.996882	Progenitors Mki67	PND5_IVH_Males_PND5_IVH_Females
Clip2	23.6261	-0.952894	0.371601	-2.5643	0.0103385	0.996882	Progenitors Mki67	PND5_IVH_Males_PND5_IVH_Females
AABR07035338.1	35.0821	-0.0534631	0.324481	-0.164765	0.869129	0.996882	Progenitors Mki67	PND5_IVH_Males_PND5_IVH_Females
Trappc5	2.26258	2.00882	1.37356	1.46249	0.143606	0.996882	Progenitors Mki67	PND5_IVH_Males_PND5_IVH_Females
Cux1	105.151	-0.20449	0.208346	-0.981495	0.326349	0.996882	Progenitors Mki67	PND5_IVH_Males_PND5_IVH_Females
Dnaaf5	1.95855	-0.589233	1.14267	-0.515662	0.606091	0.996882	Progenitors Mki67	PND5_IVH_Males_PND5_IVH_Females
Limk1	4.96621	0.625344	0.83731	0.746848	0.455155	0.996882	Progenitors Mki67	PND5_IVH_Males_PND5_IVH_Females
Styxl1	16.2556	-0.698042	0.457651	-1.52527	0.127192	0.996882	Progenitors Mki67	PND5_IVH_Males_PND5_IVH_Females
Get4	2.12604	0.484141	1.17939	0.410502	0.681438	0.996882	Progenitors Mki67	PND5_IVH_Males_PND5_IVH_Females
Taok3	11.5647	0.748139	0.554012	1.3504	0.176887	0.996882	Progenitors Mki67	PND5_IVH_Males_PND5_IVH_Females
Tmem120a	5.61764	-0.904175	0.753287	-1.20031	0.230021	0.996882	Progenitors Mki67	PND5_IVH_Males_PND5_IVH_Females
LOC498154	14.3498	-0.509413	0.483301	-1.05403	0.29187	0.996882	Progenitors Mki67	PND5_IVH_Males_PND5_IVH_Females
Por	5.92753	0.281385	0.755066	0.372662	0.7094	0.996882	Progenitors Mki67	PND5_IVH_Males_PND5_IVH_Females
Rnft2	5.30774	0.104186	0.771573	0.135031	0.892587	0.996882	Progenitors Mki67	PND5_IVH_Males_PND5_IVH_Females
Znf846	4.3284	-0.358757	0.841502	-0.426329	0.669868	0.996882	Progenitors Mki67	PND5_IVH_Males_PND5_IVH_Females
Fbxo21	6.51763	1.44585	0.751148	1.92485	0.0542483	0.996882	Progenitors Mki67	PND5_IVH_Males_PND5_IVH_Females
Fbxw8	9.51516	-0.698718	0.57387	-1.21755	0.223394	0.996882	Progenitors Mki67	PND5_IVH_Males_PND5_IVH_Females
Fam222a	4.75029	-0.147667	0.839482	-0.175903	0.86037	0.996882	Progenitors Mki67	PND5_IVH_Males_PND5_IVH_Females
Rplp0	6.0825	-1.89682	1.87994	-1.00898	0.312984	0.996882	Progenitors Mki67	PND5_IVH_Males_PND5_IVH_Females
Cox19	3.07653	1.02697	1.00242	1.0245	0.305601	0.996882	Progenitors Mki67	PND5_IVH_Males_PND5_IVH_Females
Arhgef18	8.59651	0.714869	0.623631	1.1463	0.25167	0.996882	Progenitors Mki67	PND5_IVH_Males_PND5_IVH_Females
Zfp68	15.5767	-0.639813	0.466054	-1.37283	0.169805	0.996882	Progenitors Mki67	PND5_IVH_Males_PND5_IVH_Females
Timm44	13.9282	-0.442381	0.492908	-0.897491	0.369457	0.996882	Progenitors Mki67	PND5_IVH_Males_PND5_IVH_Females
Fam20c	5.27728	0.275921	0.789728	0.349387	0.726799	0.996882	Progenitors Mki67	PND5_IVH_Males_PND5_IVH_Females
Pxn	3.43021	-1.10276	0.943872	-1.16833	0.242673	0.996882	Progenitors Mki67	PND5_IVH_Males_PND5_IVH_Females
Pex11g	8.27257	1.33539	0.664291	2.01025	0.0444049	0.996882	Progenitors Mki67	PND5_IVH_Males_PND5_IVH_Females
Lmtk2	13.3388	-0.05339	0.503576	-0.106022	0.915565	0.996882	Progenitors Mki67	PND5_IVH_Males_PND5_IVH_Females
Dhrsx	5.16658	0.260089	0.792458	0.328206	0.742756	0.996882	Progenitors Mki67	PND5_IVH_Males_PND5_IVH_Females
Elavl1	40.943	-0.211954	0.296225	-0.715517	0.47429	0.996882	Progenitors Mki67	PND5_IVH_Males_PND5_IVH_Females
Gtf2i	84.6215	-0.116658	0.22636	-0.515367	0.606296	0.996882	Progenitors Mki67	PND5_IVH_Males_PND5_IVH_Females
Sun1	23.1218	0.0416571	0.387192	0.107588	0.914323	0.996882	Progenitors Mki67	PND5_IVH_Males_PND5_IVH_Females
Gcn1	20.5865	-0.143129	0.407572	-0.351174	0.725458	0.996882	Progenitors Mki67	PND5_IVH_Males_PND5_IVH_Females
Akap17a	4.9381	-0.475531	0.789913	-0.602004	0.547171	0.996882	Progenitors Mki67	PND5_IVH_Males_PND5_IVH_Females
Gtf2ird2	15.3706	0.442583	0.491989	0.899581	0.368344	0.996882	Progenitors Mki67	PND5_IVH_Males_PND5_IVH_Females
Rcc1l	4.32304	0.338022	0.869621	0.388701	0.697498	0.996882	Progenitors Mki67	PND5_IVH_Males_PND5_IVH_Females
Insr	13.5182	0.576817	0.523231	1.10241	0.270282	0.996882	Progenitors Mki67	PND5_IVH_Males_PND5_IVH_Females
Zfp157	11.3853	-0.525695	0.529806	-0.99224	0.32108	0.996882	Progenitors Mki67	PND5_IVH_Males_PND5_IVH_Females
Ccz1b	16.077	0.29625	0.486523	0.608913	0.542582	0.996882	Progenitors Mki67	PND5_IVH_Males_PND5_IVH_Females
Vamp7	6.84528	0.578965	0.695623	0.832297	0.405241	0.996882	Progenitors Mki67	PND5_IVH_Males_PND5_IVH_Females
Polr1d	8.70863	0.84993	0.634213	1.34013	0.180202	0.996882	Progenitors Mki67	PND5_IVH_Males_PND5_IVH_Females
Cit	45.6563	0.116661	0.291133	0.400714	0.68863	0.996882	Progenitors Mki67	PND5_IVH_Males_PND5_IVH_Females
Auts2	528.984	0.0995593	0.159591	0.623839	0.532734	0.996882	Progenitors Mki67	PND5_IVH_Males_PND5_IVH_Females
Fam220a	1.90017	0.196074	1.1897	0.16481	0.869094	0.996882	Progenitors Mki67	PND5_IVH_Males_PND5_IVH_Females
Wasf3	31.0258	0.116201	0.340663	0.341103	0.733026	0.996882	Progenitors Mki67	PND5_IVH_Males_PND5_IVH_Females
Caln1	36.8649	0.57822	0.317976	1.81844	0.0689967	0.996882	Progenitors Mki67	PND5_IVH_Males_PND5_IVH_Females
Zdhhc4	1.98009	0.099306	1.17551	0.0844789	0.932676	0.996882	Progenitors Mki67	PND5_IVH_Males_PND5_IVH_Females
Kdelr2	16.1157	-0.0392761	0.468177	-0.0838917	0.933143	0.996882	Progenitors Mki67	PND5_IVH_Males_PND5_IVH_Females
Ints15	2.95038	-0.124472	0.957452	-0.130003	0.896564	0.996882	Progenitors Mki67	PND5_IVH_Males_PND5_IVH_Females
Lnx2	3.75481	0.48107	0.944867	0.50914	0.610654	0.996882	Progenitors Mki67	PND5_IVH_Males_PND5_IVH_Females
Rfc3	10.7539	0.123827	0.555469	0.222923	0.823595	0.996882	Progenitors Mki67	PND5_IVH_Males_PND5_IVH_Females
Gtf2ird1	35.5916	-0.437209	0.313364	-1.39521	0.162952	0.996882	Progenitors Mki67	PND5_IVH_Males_PND5_IVH_Females
Cops6	2.75933	-0.706139	1.04406	-0.676337	0.498827	0.996882	Progenitors Mki67	PND5_IVH_Males_PND5_IVH_Females
Brca2	31.481	-0.233852	0.33261	-0.703081	0.482005	0.996882	Progenitors Mki67	PND5_IVH_Males_PND5_IVH_Females
Msi1	29.2099	0.152819	0.347472	0.4398	0.660082	0.996882	Progenitors Mki67	PND5_IVH_Males_PND5_IVH_Females
Pms2	11.3042	-0.768501	0.537701	-1.42924	0.152936	0.996882	Progenitors Mki67	PND5_IVH_Males_PND5_IVH_Females
Mcm7	8.78075	-0.113567	0.591794	-0.191903	0.847818	0.996882	Progenitors Mki67	PND5_IVH_Males_PND5_IVH_Females
Evi5l	13.9817	-0.502347	0.489476	-1.0263	0.304752	0.996882	Progenitors Mki67	PND5_IVH_Males_PND5_IVH_Females
Gatc	2.15589	0.247567	1.17575	0.210562	0.833229	0.996882	Progenitors Mki67	PND5_IVH_Males_PND5_IVH_Females
Eif2ak1	17.2	0.263868	0.454093	0.581089	0.561181	0.996882	Progenitors Mki67	PND5_IVH_Males_PND5_IVH_Females
Srsf9	3.92001	0.525277	0.924198	0.56836	0.56979	0.996882	Progenitors Mki67	PND5_IVH_Males_PND5_IVH_Females
Gltp	2.46321	-0.0175703	1.07235	-0.0163849	0.986927	0.998158	Progenitors Mki67	PND5_IVH_Males_PND5_IVH_Females
Ap4m1	4.46516	0.592721	0.874632	0.677681	0.497974	0.996882	Progenitors Mki67	PND5_IVH_Males_PND5_IVH_Females
Rac1	12.3899	0.260907	0.54521	0.478544	0.632263	0.996882	Progenitors Mki67	PND5_IVH_Males_PND5_IVH_Females
Taf6	2.8776	0.570545	1.01829	0.560296	0.575277	0.996882	Progenitors Mki67	PND5_IVH_Males_PND5_IVH_Females
Rabgef1	6.24459	0.512713	0.743951	0.689176	0.490713	0.996882	Progenitors Mki67	PND5_IVH_Males_PND5_IVH_Females
Daglb	5.82239	-1.13361	0.727484	-1.55826	0.119171	0.996882	Progenitors Mki67	PND5_IVH_Males_PND5_IVH_Females
C12h12orf43	8.94502	1.08343	0.623854	1.73668	0.0824441	0.996882	Progenitors Mki67	PND5_IVH_Males_PND5_IVH_Females
Gpc2	2.86348	-1.18371	0.972833	-1.21677	0.223692	0.996882	Progenitors Mki67	PND5_IVH_Males_PND5_IVH_Females
N4bp2l2	33.3211	0.0767193	0.33439	0.229431	0.818534	0.996882	Progenitors Mki67	PND5_IVH_Males_PND5_IVH_Females
Rbak	4.83201	0.301555	0.819604	0.367928	0.712927	0.996882	Progenitors Mki67	PND5_IVH_Males_PND5_IVH_Females
Chchd2l1	3.66296	0.622049	0.956112	0.650603	0.515303	0.996882	Progenitors Mki67	PND5_IVH_Males_PND5_IVH_Females
Zfp316	1.92009	0.0791477	1.1953	0.066216	0.947206	0.997435	Progenitors Mki67	PND5_IVH_Males_PND5_IVH_Females
Zkscan1	7.46251	-0.113998	0.656399	-0.173672	0.862123	0.996882	Progenitors Mki67	PND5_IVH_Males_PND5_IVH_Females
Mvk	3.42957	1.19451	1.01041	1.1822	0.237125	0.996882	Progenitors Mki67	PND5_IVH_Males_PND5_IVH_Females
Galnt17	5.95453	-0.691817	0.753332	-0.918343	0.358439	0.996882	Progenitors Mki67	PND5_IVH_Males_PND5_IVH_Females
Zscan21	10.3059	0.539586	0.585467	0.921633	0.35672	0.996882	Progenitors Mki67	PND5_IVH_Males_PND5_IVH_Females
Cers4	7.19924	0.937175	0.69196	1.35438	0.175616	0.996882	Progenitors Mki67	PND5_IVH_Males_PND5_IVH_Females
Mmp17	2.09996	1.14083	1.23528	0.923539	0.355726	0.996882	Progenitors Mki67	PND5_IVH_Males_PND5_IVH_Females
Zfp113	4.23516	0.871853	0.889541	0.980116	0.327029	0.996882	Progenitors Mki67	PND5_IVH_Males_PND5_IVH_Females
Mmab	3.84103	-0.364112	0.910981	-0.399692	0.689383	0.996882	Progenitors Mki67	PND5_IVH_Males_PND5_IVH_Females
Sfswap	43.501	0.0131608	0.294718	0.0446556	0.964382	0.997746	Progenitors Mki67	PND5_IVH_Males_PND5_IVH_Females
Usp42	7.49052	0.436213	0.662496	0.658439	0.510256	0.996882	Progenitors Mki67	PND5_IVH_Males_PND5_IVH_Females
Rfc5	3.84447	-0.822142	0.888254	-0.925571	0.354669	0.996882	Progenitors Mki67	PND5_IVH_Males_PND5_IVH_Females
Cyth3	10.4753	0.446516	0.572243	0.780291	0.435219	0.996882	Progenitors Mki67	PND5_IVH_Males_PND5_IVH_Females
Snapc2	4.54036	0.5253	0.852943	0.615868	0.537982	0.996882	Progenitors Mki67	PND5_IVH_Males_PND5_IVH_Females
Actb	3.57418	1.26531	0.99838	1.26737	0.205024	0.996882	Progenitors Mki67	PND5_IVH_Males_PND5_IVH_Females
Wsb2	5.19872	-0.612064	0.784229	-0.780465	0.435117	0.996882	Progenitors Mki67	PND5_IVH_Males_PND5_IVH_Females
Tyw1	9.03664	-1.24788	0.597813	-2.08742	0.0368504	0.996882	Progenitors Mki67	PND5_IVH_Males_PND5_IVH_Females
Fbxl18	2.96599	0.582132	1.01867	0.571463	0.567686	0.996882	Progenitors Mki67	PND5_IVH_Males_PND5_IVH_Females
Sbds	12.7317	0.598762	0.527172	1.1358	0.256041	0.996882	Progenitors Mki67	PND5_IVH_Males_PND5_IVH_Females
Mmd2	18.9873	-0.326941	0.417846	-0.782445	0.433953	0.996882	Progenitors Mki67	PND5_IVH_Males_PND5_IVH_Females
Tmem248	5.21742	-0.590981	0.779102	-0.758542	0.448127	0.996882	Progenitors Mki67	PND5_IVH_Males_PND5_IVH_Females
Ung	1.60327	0.701734	1.31899	0.532022	0.594711	0.996882	Progenitors Mki67	PND5_IVH_Males_PND5_IVH_Females
Map2k7	3.87498	-1.05486	0.881281	-1.19696	0.231321	0.996882	Progenitors Mki67	PND5_IVH_Males_PND5_IVH_Females
Vkorc1l1	31.4091	-0.436811	0.332019	-1.31562	0.188301	0.996882	Progenitors Mki67	PND5_IVH_Males_PND5_IVH_Females
Tnrc18	58.8704	-0.19377	0.265814	-0.728965	0.466023	0.996882	Progenitors Mki67	PND5_IVH_Males_PND5_IVH_Females
Git2	26.7608	0.148838	0.362658	0.41041	0.681505	0.996882	Progenitors Mki67	PND5_IVH_Males_PND5_IVH_Females
Tecpr1	5.81995	-0.02202	0.757687	-0.0290622	0.976815	0.998158	Progenitors Mki67	PND5_IVH_Males_PND5_IVH_Females
Foxk1	2.54252	-0.791313	1.04794	-0.755115	0.45018	0.996882	Progenitors Mki67	PND5_IVH_Males_PND5_IVH_Females
Asl	2.40744	0.662547	1.12723	0.587763	0.556691	0.996882	Progenitors Mki67	PND5_IVH_Males_PND5_IVH_Females
Slc29a4	4.36023	-0.162013	0.838314	-0.193261	0.846755	0.996882	Progenitors Mki67	PND5_IVH_Males_PND5_IVH_Females
LOC120095871	8.79203	-0.438084	0.589194	-0.74353	0.457161	0.996882	Progenitors Mki67	PND5_IVH_Males_PND5_IVH_Females
Rnf216	53.1916	-0.104672	0.278283	-0.376137	0.706815	0.996882	Progenitors Mki67	PND5_IVH_Males_PND5_IVH_Females
Zfp958	10.0022	0.611308	0.597402	1.02328	0.306176	0.996882	Progenitors Mki67	PND5_IVH_Males_PND5_IVH_Females
Zscan25	2.58868	2.26163	1.22057	1.85293	0.0638921	0.996882	Progenitors Mki67	PND5_IVH_Males_PND5_IVH_Females
Gusb	2.34727	-1.57673	1.05771	-1.4907	0.13604	0.996882	Progenitors Mki67	PND5_IVH_Males_PND5_IVH_Females
Ssh1	8.85984	-0.183239	0.593171	-0.308914	0.757387	0.996882	Progenitors Mki67	PND5_IVH_Males_PND5_IVH_Females
Xab2	2.51215	-0.785025	1.08805	-0.721495	0.470605	0.996882	Progenitors Mki67	PND5_IVH_Males_PND5_IVH_Females
Zfp655	8.48937	-0.245763	0.596748	-0.411836	0.68046	0.996882	Progenitors Mki67	PND5_IVH_Males_PND5_IVH_Females
Iscu	1.72789	-0.456312	1.27565	-0.35771	0.720561	0.996882	Progenitors Mki67	PND5_IVH_Males_PND5_IVH_Females
Sart3	7.26917	-0.0552497	0.655541	-0.0842811	0.932833	0.996882	Progenitors Mki67	PND5_IVH_Males_PND5_IVH_Females
Zkscan5	2.942	0.48695	1.17159	0.415633	0.677679	0.996882	Progenitors Mki67	PND5_IVH_Males_PND5_IVH_Females
Coro1c	16.1451	-0.122176	0.4705	-0.259673	0.795116	0.996882	Progenitors Mki67	PND5_IVH_Males_PND5_IVH_Females
Cpsf4	4.68293	-0.787575	0.802032	-0.981975	0.326112	0.996882	Progenitors Mki67	PND5_IVH_Males_PND5_IVH_Females
Usp30	2.58433	-0.49139	1.02165	-0.480978	0.630532	0.996882	Progenitors Mki67	PND5_IVH_Males_PND5_IVH_Females
Ptcd1	2.72646	0.479053	1.0243	0.467687	0.640008	0.996882	Progenitors Mki67	PND5_IVH_Males_PND5_IVH_Females
Bud31	2.83577	0.220524	1.00868	0.218627	0.826941	0.996882	Progenitors Mki67	PND5_IVH_Males_PND5_IVH_Females
LOC102548389	3.06205	0.415601	1.03745	0.400599	0.688716	0.996882	Progenitors Mki67	PND5_IVH_Males_PND5_IVH_Females
Pdap1	8.4121	-0.62974	0.59247	-1.06291	0.287824	0.996882	Progenitors Mki67	PND5_IVH_Males_PND5_IVH_Females
Arpc1b	3.42706	0.73041	0.988327	0.739037	0.459884	0.996882	Progenitors Mki67	PND5_IVH_Males_PND5_IVH_Females
Tmem132d	14.4357	0.459093	0.505704	0.907831	0.363968	0.996882	Progenitors Mki67	PND5_IVH_Males_PND5_IVH_Females
Arpc1a	6.20402	1.08728	0.781879	1.3906	0.164348	0.996882	Progenitors Mki67	PND5_IVH_Males_PND5_IVH_Females
Stx2	4.82002	-0.0197087	0.836035	-0.023574	0.981192	0.998158	Progenitors Mki67	PND5_IVH_Males_PND5_IVH_Females
Fry	77.1774	0.181543	0.236045	0.769104	0.441832	0.996882	Progenitors Mki67	PND5_IVH_Males_PND5_IVH_Females
Phkg1	2.37124	-0.373685	1.05335	-0.354759	0.72277	0.996882	Progenitors Mki67	PND5_IVH_Males_PND5_IVH_Females
Trrap	36.457	0.135748	0.318215	0.426593	0.669676	0.996882	Progenitors Mki67	PND5_IVH_Males_PND5_IVH_Females
Sumf2	3.7117	-0.16415	0.92115	-0.178201	0.858565	0.996882	Progenitors Mki67	PND5_IVH_Males_PND5_IVH_Females
Ube3b	12.2136	0.383096	0.528827	0.724426	0.468805	0.996882	Progenitors Mki67	PND5_IVH_Males_PND5_IVH_Females
Kctd10	1.19894	-0.115005	1.46174	-0.0786771	0.937289	0.996882	Progenitors Mki67	PND5_IVH_Males_PND5_IVH_Females
Slc15a4	3.20328	-0.226076	0.965683	-0.23411	0.814899	0.996882	Progenitors Mki67	PND5_IVH_Males_PND5_IVH_Females
Tpst1	9.55831	0.504325	0.587163	0.858918	0.390386	0.996882	Progenitors Mki67	PND5_IVH_Males_PND5_IVH_Females
Tmem132b	70.9149	0.0282233	0.246286	0.114596	0.908765	0.996882	Progenitors Mki67	PND5_IVH_Males_PND5_IVH_Females
Radil	1.48995	1.92294	1.44578	1.33004	0.183507	0.996882	Progenitors Mki67	PND5_IVH_Males_PND5_IVH_Females
Pnpla6	4.89759	-0.218304	0.79166	-0.275754	0.782737	0.996882	Progenitors Mki67	PND5_IVH_Males_PND5_IVH_Females
Tmem132c	3.90473	-0.947594	0.936465	-1.01188	0.311593	0.996882	Progenitors Mki67	PND5_IVH_Males_PND5_IVH_Females
Brat1	1.63882	2.09887	1.43988	1.45767	0.144932	0.996882	Progenitors Mki67	PND5_IVH_Males_PND5_IVH_Females
Tpst2	3.73109	0.10283	1.0179	0.101022	0.919533	0.996882	Progenitors Mki67	PND5_IVH_Males_PND5_IVH_Females
Cct6a	25.4962	0.0271601	0.372232	0.0729655	0.941834	0.997274	Progenitors Mki67	PND5_IVH_Males_PND5_IVH_Females
Katnal1	7.65458	0.104992	0.645604	0.162627	0.870812	0.996882	Progenitors Mki67	PND5_IVH_Males_PND5_IVH_Females
Tchp	3.09195	-0.793723	0.955304	-0.83086	0.406053	0.996882	Progenitors Mki67	PND5_IVH_Males_PND5_IVH_Females
Psph	4.68224	0.341244	0.821802	0.415238	0.677967	0.996882	Progenitors Mki67	PND5_IVH_Males_PND5_IVH_Females
Rnf10	13.3247	1.02386	0.532244	1.92366	0.0543968	0.996882	Progenitors Mki67	PND5_IVH_Males_PND5_IVH_Females
Nipsnap2	30.5389	-0.279453	0.337311	-0.828475	0.407402	0.996882	Progenitors Mki67	PND5_IVH_Males_PND5_IVH_Females
Iqce	11.7609	0.278097	0.543284	0.511881	0.608734	0.996882	Progenitors Mki67	PND5_IVH_Males_PND5_IVH_Females
Gna12	18.884	-0.259784	0.420109	-0.618373	0.536329	0.996882	Progenitors Mki67	PND5_IVH_Males_PND5_IVH_Females
Rsph10b	2.44755	-0.660121	1.0656	-0.619486	0.535596	0.996882	Progenitors Mki67	PND5_IVH_Males_PND5_IVH_Females
Pds5b	27.7855	-0.229252	0.350144	-0.654737	0.512637	0.996882	Progenitors Mki67	PND5_IVH_Males_PND5_IVH_Females
AABR07035428.2	2.05935	0.101985	1.149	0.0887603	0.929272	0.996882	Progenitors Mki67	PND5_IVH_Males_PND5_IVH_Females
Kmt5a	20.4751	-0.0628353	0.408184	-0.153939	0.877658	0.996882	Progenitors Mki67	PND5_IVH_Males_PND5_IVH_Females
Mlec	2.81758	2.13386	1.19048	1.79243	0.0730638	0.996882	Progenitors Mki67	PND5_IVH_Males_PND5_IVH_Females
Unc119b	4.28578	-0.840408	0.837023	-1.00404	0.315357	0.996882	Progenitors Mki67	PND5_IVH_Males_PND5_IVH_Females
Wipi2	4.7352	-0.213947	0.865622	-0.24716	0.804785	0.996882	Progenitors Mki67	PND5_IVH_Males_PND5_IVH_Females
Rilpl2	1.2644	0.365492	1.45355	0.251447	0.801468	0.996882	Progenitors Mki67	PND5_IVH_Males_PND5_IVH_Females
Fscn1	1.87114	-0.184638	1.15523	-0.159828	0.873017	0.996882	Progenitors Mki67	PND5_IVH_Males_PND5_IVH_Females
Sez6l	48.0326	0.13796	0.289874	0.475929	0.634125	0.996882	Progenitors Mki67	PND5_IVH_Males_PND5_IVH_Females
Aacs	5.94889	-0.678963	0.757261	-0.896604	0.36993	0.996882	Progenitors Mki67	PND5_IVH_Males_PND5_IVH_Females
Acads	1.31839	0.0575217	1.4081	0.0408506	0.967415	0.99795	Progenitors Mki67	PND5_IVH_Males_PND5_IVH_Females
Dhx37	3.84081	0.870769	0.967061	0.900429	0.367892	0.996882	Progenitors Mki67	PND5_IVH_Males_PND5_IVH_Females
Fzd9	1.34409	1.20695	1.52829	0.78974	0.42968	0.996882	Progenitors Mki67	PND5_IVH_Males_PND5_IVH_Females
Ubc	4.32501	0.774581	0.877231	0.882984	0.377245	0.996882	Progenitors Mki67	PND5_IVH_Males_PND5_IVH_Females
Prkab1	3.81022	1.1071	0.987955	1.12059	0.26246	0.996882	Progenitors Mki67	PND5_IVH_Males_PND5_IVH_Females
Bri3bp	4.59727	-1.41589	0.781241	-1.81236	0.0699309	0.996882	Progenitors Mki67	PND5_IVH_Males_PND5_IVH_Females
Pitpnb	19.211	0.218691	0.427035	0.512114	0.608572	0.996882	Progenitors Mki67	PND5_IVH_Males_PND5_IVH_Females
Pitpnm2	15.4763	-0.652632	0.476264	-1.37032	0.170588	0.996882	Progenitors Mki67	PND5_IVH_Males_PND5_IVH_Females
RGD1560398	3.01249	-1.46985	0.947425	-1.55142	0.120801	0.996882	Progenitors Mki67	PND5_IVH_Males_PND5_IVH_Females
Ankrd13a	7.16015	0.359998	0.677906	0.531044	0.595388	0.996882	Progenitors Mki67	PND5_IVH_Males_PND5_IVH_Females
B3glct	11.3631	0.0369406	0.540761	0.0683123	0.945537	0.997435	Progenitors Mki67	PND5_IVH_Males_PND5_IVH_Females
Ncor2	63.2562	0.0131048	0.261087	0.0501935	0.959968	0.997435	Progenitors Mki67	PND5_IVH_Males_PND5_IVH_Females
Grk3	48.8912	0.249788	0.289092	0.864042	0.387565	0.996882	Progenitors Mki67	PND5_IVH_Males_PND5_IVH_Females
RGD1306556	2.08462	0.938465	1.24654	0.752853	0.451538	0.996882	Progenitors Mki67	PND5_IVH_Males_PND5_IVH_Females
Stard13	31.0623	0.262195	0.339541	0.772204	0.439993	0.996882	Progenitors Mki67	PND5_IVH_Males_PND5_IVH_Females
Kntc1	27.7626	-0.323024	0.350775	-0.920884	0.357111	0.996882	Progenitors Mki67	PND5_IVH_Males_PND5_IVH_Females
Diablo	1.58201	2.37212	1.61441	1.46934	0.141739	0.996882	Progenitors Mki67	PND5_IVH_Males_PND5_IVH_Females
AABR07035218.1	16.3682	0.00457326	0.471556	0.00969823	0.992262	0.999303	Progenitors Mki67	PND5_IVH_Males_PND5_IVH_Females
Acacb	1.52725	-1.0793	1.31264	-0.822232	0.410945	0.996882	Progenitors Mki67	PND5_IVH_Males_PND5_IVH_Females
Hsph1	9.18168	-0.422269	0.582178	-0.725327	0.468251	0.996882	Progenitors Mki67	PND5_IVH_Males_PND5_IVH_Females
Pan3	72.8912	-0.277162	0.238949	-1.15992	0.246081	0.996882	Progenitors Mki67	PND5_IVH_Males_PND5_IVH_Females
Slc7a1	5.52628	-1.5412	0.764867	-2.015	0.0439051	0.996882	Progenitors Mki67	PND5_IVH_Males_PND5_IVH_Females
Hps4	2.64778	-1.52482	0.992415	-1.53648	0.124422	0.996882	Progenitors Mki67	PND5_IVH_Males_PND5_IVH_Females
Zcchc8	23.8031	-0.228708	0.377116	-0.606467	0.544205	0.996882	Progenitors Mki67	PND5_IVH_Males_PND5_IVH_Females
Usp12	15.3055	-0.416349	0.473467	-0.879363	0.379204	0.996882	Progenitors Mki67	PND5_IVH_Males_PND5_IVH_Females
Ccdc62	18.3893	1.25767	0.459681	2.73596	0.00621994	0.996882	Progenitors Mki67	PND5_IVH_Males_PND5_IVH_Females
Ulk1	2.99836	0.353047	1.05923	0.333306	0.738903	0.996882	Progenitors Mki67	PND5_IVH_Males_PND5_IVH_Females
Hscb	8.69365	-0.559787	0.579617	-0.965789	0.33415	0.996882	Progenitors Mki67	PND5_IVH_Males_PND5_IVH_Females
Sbno1	33.2589	0.252513	0.33858	0.7458	0.455788	0.996882	Progenitors Mki67	PND5_IVH_Males_PND5_IVH_Females
Pxmp2	15.7181	-0.158879	0.483976	-0.328279	0.742701	0.996882	Progenitors Mki67	PND5_IVH_Males_PND5_IVH_Females
Fbrsl1	16.1437	-0.165201	0.475894	-0.347137	0.728488	0.996882	Progenitors Mki67	PND5_IVH_Males_PND5_IVH_Females
Vps37b	28.6532	-0.088448	0.349312	-0.253206	0.800109	0.996882	Progenitors Mki67	PND5_IVH_Males_PND5_IVH_Females
Hip1r	1.18873	0.393697	1.54901	0.25416	0.799372	0.996882	Progenitors Mki67	PND5_IVH_Males_PND5_IVH_Females
Denr	12.8905	0.226641	0.518295	0.437281	0.661908	0.996882	Progenitors Mki67	PND5_IVH_Males_PND5_IVH_Females
Mlxip	8.28085	0.553708	0.61953	0.893754	0.371454	0.996882	Progenitors Mki67	PND5_IVH_Males_PND5_IVH_Females
Tmed2	20.2375	-0.296124	0.411733	-0.719214	0.472009	0.996882	Progenitors Mki67	PND5_IVH_Males_PND5_IVH_Females
Ttc28	174.321	-0.107635	0.18326	-0.587336	0.556978	0.996882	Progenitors Mki67	PND5_IVH_Males_PND5_IVH_Females
Mn1	8.07599	0.171285	0.622473	0.275169	0.783187	0.996882	Progenitors Mki67	PND5_IVH_Males_PND5_IVH_Females
Pgam5	2.24485	2.93947	1.40343	2.09449	0.0362163	0.996882	Progenitors Mki67	PND5_IVH_Males_PND5_IVH_Females
Ankle2	34.2247	0.551788	0.335652	1.64393	0.100191	0.996882	Progenitors Mki67	PND5_IVH_Males_PND5_IVH_Females
Chfr	9.28272	-0.316673	0.581087	-0.544966	0.585777	0.996882	Progenitors Mki67	PND5_IVH_Males_PND5_IVH_Females
Zfp605	1.84324	0.414369	1.22644	0.337863	0.735466	0.996882	Progenitors Mki67	PND5_IVH_Males_PND5_IVH_Females
Pole	16.3423	-0.558872	0.456377	-1.22458	0.220732	0.996882	Progenitors Mki67	PND5_IVH_Males_PND5_IVH_Females
Map6	1.44142	2.60392	1.63604	1.5916	0.111474	0.979413	SMC	PND5_IVH_Males_PND5_IVH_Females
Cyth2	1.0178	1.84984	1.86679	0.990923	0.321723	0.979413	SMC	PND5_IVH_Males_PND5_IVH_Females
Ccdc61	0.860647	3.01593	2.30833	1.30654	0.191368	0.979413	SMC	PND5_IVH_Males_PND5_IVH_Females
Zfp94	0.831537	-0.746457	1.86797	-0.399609	0.689445	0.979413	SMC	PND5_IVH_Males_PND5_IVH_Females
Nup98	2.8885	0.454845	1.10052	0.413302	0.679385	0.979413	SMC	PND5_IVH_Males_PND5_IVH_Females
Ube3a	6.3575	-0.0847963	0.760467	-0.111506	0.911215	0.9948	SMC	PND5_IVH_Males_PND5_IVH_Females
Arhgef17	3.67123	-0.258681	0.886263	-0.291878	0.77038	0.988424	SMC	PND5_IVH_Males_PND5_IVH_Females
Lpcat1	1.09842	-0.407967	1.54028	-0.264866	0.791112	0.988494	SMC	PND5_IVH_Males_PND5_IVH_Females
Scd2	1.96705	-0.524924	1.16064	-0.452273	0.651072	0.979413	SMC	PND5_IVH_Males_PND5_IVH_Females
Atxn2l	1.434	2.49549	1.69231	1.47461	0.140317	0.979413	SMC	PND5_IVH_Males_PND5_IVH_Females
Idh2	1.52452	-1.17729	1.25811	-0.935758	0.349398	0.979413	SMC	PND5_IVH_Males_PND5_IVH_Females
Fam120b	2.35612	-0.647705	1.10719	-0.584998	0.558549	0.979413	SMC	PND5_IVH_Males_PND5_IVH_Females
Adamts16	3.44924	-2.21975	1.00733	-2.20359	0.0275534	0.979413	SMC	PND5_IVH_Males_PND5_IVH_Females
Ano1	3.53361	-0.915913	0.879352	-1.04158	0.297608	0.979413	SMC	PND5_IVH_Males_PND5_IVH_Females
Mettl9	1.58901	-0.271911	1.30049	-0.209084	0.834383	0.989162	SMC	PND5_IVH_Males_PND5_IVH_Females
Nr2f2	8.27394	-0.227651	0.620956	-0.366615	0.713907	0.982257	SMC	PND5_IVH_Males_PND5_IVH_Females
Grk5	6.34244	-0.0377817	0.747391	-0.0505515	0.959683	0.997547	SMC	PND5_IVH_Males_PND5_IVH_Females
Inpp5a	1.99997	-2.2412	1.19066	-1.88232	0.0597929	0.979413	SMC	PND5_IVH_Males_PND5_IVH_Females
Kdelr1	1.36355	-0.747527	1.31865	-0.566888	0.57079	0.979413	SMC	PND5_IVH_Males_PND5_IVH_Females
Ncoa7	1.96325	-1.40482	1.18232	-1.18819	0.234758	0.979413	SMC	PND5_IVH_Males_PND5_IVH_Females
Plekha1	2.45487	0.0827482	1.17657	0.07033	0.943931	0.997547	SMC	PND5_IVH_Males_PND5_IVH_Females
Bmal1	1.29176	-0.299806	1.4647	-0.204688	0.837816	0.989276	SMC	PND5_IVH_Males_PND5_IVH_Females
Vps13a	3.96178	1.52535	1.03192	1.47817	0.139363	0.979413	SMC	PND5_IVH_Males_PND5_IVH_Females
Chd2	6.94391	1.35894	0.833125	1.63114	0.102861	0.979413	SMC	PND5_IVH_Males_PND5_IVH_Females
Plekhg1	1.42737	-2.82636	1.4294	-1.97731	0.0480066	0.979413	SMC	PND5_IVH_Males_PND5_IVH_Females
Smarca2	3.77734	-1.04589	0.952775	-1.09773	0.272324	0.979413	SMC	PND5_IVH_Males_PND5_IVH_Females
Sash1	12.2389	0.0214446	0.576562	0.037194	0.97033	0.997547	SMC	PND5_IVH_Males_PND5_IVH_Females
Rbbp6	2.1294	0.564043	1.24191	0.454175	0.649703	0.979413	SMC	PND5_IVH_Males_PND5_IVH_Females
Serpinh1	3.09126	-1.79627	0.97871	-1.83534	0.0664554	0.979413	SMC	PND5_IVH_Males_PND5_IVH_Females
Atp10a	2.30908	0.455172	1.15346	0.394616	0.693127	0.979413	SMC	PND5_IVH_Males_PND5_IVH_Females
Btbd10	2.42036	0.375914	1.20199	0.312742	0.754477	0.986949	SMC	PND5_IVH_Males_PND5_IVH_Females
Nosip	0.944424	2.58596	2.0457	1.26409	0.206196	0.979413	SMC	PND5_IVH_Males_PND5_IVH_Females
Axl	1.61158	0.176183	1.34922	0.130582	0.896106	0.994329	SMC	PND5_IVH_Males_PND5_IVH_Females
Sec11a	1.22437	-0.528083	1.42408	-0.370823	0.710769	0.981495	SMC	PND5_IVH_Males_PND5_IVH_Females
Zfp74	1.19473	-0.86365	1.4356	-0.601595	0.547444	0.979413	SMC	PND5_IVH_Males_PND5_IVH_Females
Xpnpep1	1.14777	-0.668747	1.45751	-0.458827	0.646359	0.979413	SMC	PND5_IVH_Males_PND5_IVH_Females
LOC108348102	1.33867	1.38984	1.4958	0.929163	0.352805	0.979413	SMC	PND5_IVH_Males_PND5_IVH_Females
Trim3	1.31019	-2.61227	1.48176	-1.76295	0.0779094	0.979413	SMC	PND5_IVH_Males_PND5_IVH_Females
Afdn	2.28705	0.774086	1.4141	0.547406	0.5841	0.979413	SMC	PND5_IVH_Males_PND5_IVH_Females
Apoe	4.99989	0.598648	0.881601	0.679047	0.497108	0.979413	SMC	PND5_IVH_Males_PND5_IVH_Females
Mki67	1.00884	0.755328	1.72679	0.437417	0.661809	0.979413	SMC	PND5_IVH_Males_PND5_IVH_Females
Akap12	5.61024	1.05521	0.837236	1.26034	0.207545	0.979413	SMC	PND5_IVH_Males_PND5_IVH_Females
Rgma	1.69067	-1.61067	1.29761	-1.24126	0.214509	0.979413	SMC	PND5_IVH_Males_PND5_IVH_Females
Kif11	1.63015	4.38805	2.13871	2.05173	0.0401961	0.979413	SMC	PND5_IVH_Males_PND5_IVH_Females
Ust	3.31304	0.836746	0.993341	0.842356	0.399589	0.979413	SMC	PND5_IVH_Males_PND5_IVH_Females
Edrf1	1.66511	2.62291	1.67648	1.56453	0.117693	0.979413	SMC	PND5_IVH_Males_PND5_IVH_Females
Ppil4	1.09142	1.71803	1.78444	0.962783	0.335656	0.979413	SMC	PND5_IVH_Males_PND5_IVH_Females
Scaf8	2.74231	-0.884602	1.03549	-0.854286	0.392947	0.979413	SMC	PND5_IVH_Males_PND5_IVH_Females
Blvrb	1.28153	-1.23142	1.37989	-0.892407	0.372175	0.979413	SMC	PND5_IVH_Males_PND5_IVH_Females
Wee1	0.893255	1.27037	1.81795	0.698794	0.484681	0.979413	SMC	PND5_IVH_Males_PND5_IVH_Females
Pdcd11	2.40113	-0.756138	1.08264	-0.698422	0.484913	0.979413	SMC	PND5_IVH_Males_PND5_IVH_Females
Rps3	1.14922	-2.25596	1.41365	-1.59584	0.110524	0.979413	SMC	PND5_IVH_Males_PND5_IVH_Females
Shprh	1.67796	1.68221	1.4911	1.12817	0.259249	0.979413	SMC	PND5_IVH_Males_PND5_IVH_Females
Tnrc6a	7.32566	0.675713	0.739679	0.913522	0.360968	0.979413	SMC	PND5_IVH_Males_PND5_IVH_Females
Dagla	1.84166	0.0444456	1.27313	0.0349104	0.972151	0.997547	SMC	PND5_IVH_Males_PND5_IVH_Females
Fchsd2	6.50895	0.363713	0.783066	0.464473	0.642309	0.979413	SMC	PND5_IVH_Males_PND5_IVH_Females
Snrnp70	12.8544	1.00054	0.607486	1.64703	0.0995529	0.979413	SMC	PND5_IVH_Males_PND5_IVH_Females
Ldaf1	1.13346	0.758144	1.67895	0.451557	0.651588	0.979413	SMC	PND5_IVH_Males_PND5_IVH_Females
Nsmce4a	1.85235	2.16835	1.53836	1.40952	0.158681	0.979413	SMC	PND5_IVH_Males_PND5_IVH_Females
Stambpl1	0.953837	0.172707	1.64971	0.104689	0.916623	0.9948	SMC	PND5_IVH_Males_PND5_IVH_Females
Lats1	1.75384	-0.130714	1.31087	-0.0997154	0.92057	0.9948	SMC	PND5_IVH_Males_PND5_IVH_Females
Zfand6	4.22152	1.02083	0.896661	1.13848	0.254919	0.979413	SMC	PND5_IVH_Males_PND5_IVH_Females
Iqgap1	1.56673	-1.17594	1.27072	-0.925414	0.35475	0.979413	SMC	PND5_IVH_Males_PND5_IVH_Females
Stim1	2.02115	-1.21479	1.17291	-1.03571	0.300339	0.979413	SMC	PND5_IVH_Males_PND5_IVH_Females
Kmt5b	4.11764	1.84204	0.969564	1.89987	0.0574506	0.979413	SMC	PND5_IVH_Males_PND5_IVH_Females
Tab2	4.72002	0.753551	0.892106	0.844688	0.398285	0.979413	SMC	PND5_IVH_Males_PND5_IVH_Females
Ttc23	1.93302	2.30072	1.45641	1.57972	0.114172	0.979413	SMC	PND5_IVH_Males_PND5_IVH_Females
Mapk1ip1	0.853675	0.451408	1.90957	0.236393	0.813128	0.989162	SMC	PND5_IVH_Males_PND5_IVH_Females
Tcf7l2	4.02999	-0.40809	0.881053	-0.463184	0.643233	0.979413	SMC	PND5_IVH_Males_PND5_IVH_Females
Rmnd1	1.48476	-1.56074	1.37214	-1.13746	0.255348	0.979413	SMC	PND5_IVH_Males_PND5_IVH_Females
Stxbp5	1.76952	1.39154	1.41918	0.980528	0.326826	0.979413	SMC	PND5_IVH_Males_PND5_IVH_Females
Spaca6	1.17947	2.31006	1.78947	1.29092	0.196732	0.979413	SMC	PND5_IVH_Males_PND5_IVH_Females
Hnrnpl	1.40952	-1.69585	1.25298	-1.35345	0.175911	0.979413	SMC	PND5_IVH_Males_PND5_IVH_Females
Car11	1.63482	0.0415335	1.35003	0.0307647	0.975457	0.997563	SMC	PND5_IVH_Males_PND5_IVH_Females
Ppp2r2d	1.29867	-0.721656	1.40076	-0.515188	0.606421	0.979413	SMC	PND5_IVH_Males_PND5_IVH_Females
Tead1	7.76254	0.266045	0.660733	0.402651	0.687205	0.979413	SMC	PND5_IVH_Males_PND5_IVH_Females
Ice1	2.17366	0.154246	1.19421	0.129162	0.89723	0.994329	SMC	PND5_IVH_Males_PND5_IVH_Females
Hnrnpul1	1.7267	0.519995	1.37327	0.378653	0.704945	0.980415	SMC	PND5_IVH_Males_PND5_IVH_Females
Chd1	1.77135	-2.28953	1.26352	-1.81203	0.0699819	0.979413	SMC	PND5_IVH_Males_PND5_IVH_Females
Zfp91	1.6571	1.02018	1.40861	0.724245	0.468915	0.979413	SMC	PND5_IVH_Males_PND5_IVH_Females
Snx9	1.68251	1.96875	1.51367	1.30064	0.193381	0.979413	SMC	PND5_IVH_Males_PND5_IVH_Females
Arap1	0.936828	3.35848	2.31833	1.44866	0.147433	0.979413	SMC	PND5_IVH_Males_PND5_IVH_Females
Rabac1	0.974628	-0.0646025	1.74496	-0.0370223	0.970467	0.997547	SMC	PND5_IVH_Males_PND5_IVH_Females
Ate1	12.1745	-0.237391	0.584152	-0.406385	0.68446	0.979413	SMC	PND5_IVH_Males_PND5_IVH_Females
Vta1	1.50172	-1.47296	1.40555	-1.04796	0.294658	0.979413	SMC	PND5_IVH_Males_PND5_IVH_Females
Tubgcp5	2.10623	0.937664	1.25994	0.744215	0.456747	0.979413	SMC	PND5_IVH_Males_PND5_IVH_Females
Ceacam1	5.49055	-0.372197	0.789284	-0.471563	0.637239	0.979413	SMC	PND5_IVH_Males_PND5_IVH_Females
Zfp143	1.16913	2.417	1.80183	1.34142	0.179785	0.979413	SMC	PND5_IVH_Males_PND5_IVH_Females
Nucb1	1.65897	1.9205	1.55646	1.23389	0.217244	0.979413	SMC	PND5_IVH_Males_PND5_IVH_Females
Tead2	1.36791	-0.266372	1.44163	-0.184771	0.853408	0.990595	SMC	PND5_IVH_Males_PND5_IVH_Females
Selenos	1.26997	-0.773196	1.44551	-0.534896	0.592722	0.979413	SMC	PND5_IVH_Males_PND5_IVH_Females
Arid1b	8.91595	-1.1167	0.624432	-1.78835	0.0737196	0.979413	SMC	PND5_IVH_Males_PND5_IVH_Females
Sorbs1	9.44775	-0.157368	0.632972	-0.248618	0.803656	0.989162	SMC	PND5_IVH_Males_PND5_IVH_Females
Kat8	1.07096	2.18522	1.94371	1.12425	0.260907	0.979413	SMC	PND5_IVH_Males_PND5_IVH_Females
Klf13	2.03716	-1.29921	1.365	-0.951797	0.3412	0.979413	SMC	PND5_IVH_Males_PND5_IVH_Females
Grik5	1.07994	-0.440659	1.53613	-0.286864	0.774217	0.988424	SMC	PND5_IVH_Males_PND5_IVH_Females
Tulp4	4.0238	-1.25636	0.885171	-1.41934	0.1558	0.979413	SMC	PND5_IVH_Males_PND5_IVH_Females
Zdhhc14	6.71891	1.2462	0.80171	1.55443	0.120082	0.979413	SMC	PND5_IVH_Males_PND5_IVH_Females
Pcf11	1.54247	0.159098	1.33049	0.119579	0.904817	0.994624	SMC	PND5_IVH_Males_PND5_IVH_Females
Utrn	30.8803	-0.381412	0.376818	-1.01219	0.311446	0.979413	SMC	PND5_IVH_Males_PND5_IVH_Females
Tjp1	10.2579	0.504993	0.637927	0.791615	0.428585	0.979413	SMC	PND5_IVH_Males_PND5_IVH_Females
Megf8	1.62233	1.67006	1.53552	1.08762	0.276763	0.979413	SMC	PND5_IVH_Males_PND5_IVH_Females
Shoc2	2.25361	-0.58662	1.12414	-0.52184	0.601782	0.979413	SMC	PND5_IVH_Males_PND5_IVH_Females
Hivep2	4.10718	0.435307	0.862091	0.504943	0.613599	0.979413	SMC	PND5_IVH_Males_PND5_IVH_Females
Lrp5	3.61878	2.74165	1.14935	2.38539	0.017061	0.979413	SMC	PND5_IVH_Males_PND5_IVH_Females
Supt5h	1.27555	1.137	1.52173	0.747181	0.454954	0.979413	SMC	PND5_IVH_Males_PND5_IVH_Females
Zfp945	2.58058	-1.41406	1.0661	-1.32638	0.184713	0.979413	SMC	PND5_IVH_Males_PND5_IVH_Females
Pde2a	2.19949	-0.297163	1.15935	-0.256318	0.797706	0.988494	SMC	PND5_IVH_Males_PND5_IVH_Females
Nhsl1	10.5672	-0.701106	0.611376	-1.14677	0.251478	0.979413	SMC	PND5_IVH_Males_PND5_IVH_Females
Tgfb1	1.42331	-1.55057	1.24828	-1.24216	0.214176	0.979413	SMC	PND5_IVH_Males_PND5_IVH_Females
Heca	1.56433	0.985915	1.48527	0.663795	0.506821	0.979413	SMC	PND5_IVH_Males_PND5_IVH_Females
Crtc3	2.26455	-0.298453	1.11208	-0.268373	0.788412	0.988494	SMC	PND5_IVH_Males_PND5_IVH_Females
Eef1akmt2	5.01314	-0.795096	0.833913	-0.953453	0.340361	0.979413	SMC	PND5_IVH_Males_PND5_IVH_Females
Vrk3	0.98165	0.28551	1.58258	0.180408	0.856832	0.990595	SMC	PND5_IVH_Males_PND5_IVH_Females
Akap13	9.7665	0.442342	0.647382	0.683277	0.494432	0.979413	SMC	PND5_IVH_Males_PND5_IVH_Females
Pold3	1.2981	-0.219912	1.37341	-0.160121	0.872786	0.991297	SMC	PND5_IVH_Males_PND5_IVH_Females
Zfp40	3.26558	1.07736	1.02118	1.05501	0.291419	0.979413	SMC	PND5_IVH_Males_PND5_IVH_Females
Tmem135	4.48604	-0.379558	0.872701	-0.434923	0.663618	0.979413	SMC	PND5_IVH_Males_PND5_IVH_Females
Lig1	1.67981	-2.81243	1.25211	-2.24616	0.0246936	0.979413	SMC	PND5_IVH_Males_PND5_IVH_Females
Gab2	13.6869	0.905831	0.582104	1.55613	0.119676	0.979413	SMC	PND5_IVH_Males_PND5_IVH_Females
Ifngr1	3.44761	1.40062	1.04331	1.34248	0.179439	0.979413	SMC	PND5_IVH_Males_PND5_IVH_Females
Ap2a1	2.12319	2.84676	1.52069	1.87202	0.0612044	0.979413	SMC	PND5_IVH_Males_PND5_IVH_Females
Reps1	1.80676	-1.62254	1.27978	-1.26783	0.204858	0.979413	SMC	PND5_IVH_Males_PND5_IVH_Females
Syne1	3.93923	0.177977	0.955366	0.186292	0.852216	0.990595	SMC	PND5_IVH_Males_PND5_IVH_Females
Fam168a	1.87057	-0.232881	1.2024	-0.193681	0.846426	0.989834	SMC	PND5_IVH_Males_PND5_IVH_Females
Rasip1	1.27439	-3.0854	1.37303	-2.24716	0.02463	0.979413	SMC	PND5_IVH_Males_PND5_IVH_Females
Arhgap17	1.52543	0.648927	1.38388	0.468919	0.639127	0.979413	SMC	PND5_IVH_Males_PND5_IVH_Females
Cyfip1	3.16059	-0.361318	1.00378	-0.359957	0.71888	0.982797	SMC	PND5_IVH_Males_PND5_IVH_Females
Emsy	1.13313	0.564373	1.52639	0.369744	0.711573	0.981495	SMC	PND5_IVH_Males_PND5_IVH_Females
Efl1	1.63721	-1.0028	1.2526	-0.800579	0.423376	0.979413	SMC	PND5_IVH_Males_PND5_IVH_Females
Nap1l4	1.61768	-2.87595	1.31476	-2.18744	0.0287101	0.979413	SMC	PND5_IVH_Males_PND5_IVH_Females
Arhgef1	2.93271	-0.206128	1.05864	-0.194711	0.845619	0.989683	SMC	PND5_IVH_Males_PND5_IVH_Females
Btbd1	2.81927	1.72142	1.27441	1.35076	0.176771	0.979413	SMC	PND5_IVH_Males_PND5_IVH_Females
Sorcs1	1.05396	-0.881729	1.56352	-0.563939	0.572796	0.979413	SMC	PND5_IVH_Males_PND5_IVH_Females
Herc2	4.95448	0.124198	0.846084	0.146792	0.883296	0.993705	SMC	PND5_IVH_Males_PND5_IVH_Females
Ahi1	3.51991	1.40299	1.02997	1.36216	0.173146	0.979413	SMC	PND5_IVH_Males_PND5_IVH_Females
Mesd	1.01444	-2.63093	1.50552	-1.74752	0.0805473	0.979413	SMC	PND5_IVH_Males_PND5_IVH_Females
Uvrag	4.69792	0.188759	0.855278	0.220699	0.825326	0.989162	SMC	PND5_IVH_Males_PND5_IVH_Females
Kdm2a	4.21205	0.542241	0.876	0.618996	0.535919	0.979413	SMC	PND5_IVH_Males_PND5_IVH_Females
Pde7b	20.0752	0.765143	0.455721	1.67897	0.0931575	0.979413	SMC	PND5_IVH_Males_PND5_IVH_Females
Tsg101	2.03064	0.230789	1.21785	0.189505	0.849697	0.990582	SMC	PND5_IVH_Males_PND5_IVH_Females
Pik3c2a	4.03402	0.430823	0.913346	0.471697	0.637143	0.979413	SMC	PND5_IVH_Males_PND5_IVH_Females
Uhrf2	2.47467	0.636217	1.20533	0.527838	0.597612	0.979413	SMC	PND5_IVH_Males_PND5_IVH_Females
Plekhg2	6.75627	0.573242	0.755473	0.758785	0.447981	0.979413	SMC	PND5_IVH_Males_PND5_IVH_Females
Zfp592	1.11933	2.51094	2.02333	1.241	0.214607	0.979413	SMC	PND5_IVH_Males_PND5_IVH_Females
Tial1	2.44336	-0.770679	1.1602	-0.664262	0.506523	0.979413	SMC	PND5_IVH_Males_PND5_IVH_Females
LOC102550291	1.12871	-1.12113	1.44856	-0.773963	0.438953	0.979413	SMC	PND5_IVH_Males_PND5_IVH_Females
Fam111a	2.82005	0.754568	1.15433	0.653685	0.513315	0.979413	SMC	PND5_IVH_Males_PND5_IVH_Females
Rps6ka2	1.18293	-1.94727	1.56869	-1.24134	0.21448	0.979413	SMC	PND5_IVH_Males_PND5_IVH_Females
Gtf2h1	1.07316	1.35473	1.76308	0.768385	0.442259	0.979413	SMC	PND5_IVH_Males_PND5_IVH_Females
Igf1r	3.87401	-1.25822	1.02257	-1.23045	0.218529	0.979413	SMC	PND5_IVH_Males_PND5_IVH_Females
Srcap	2.69414	-0.344809	1.08067	-0.319068	0.749675	0.986949	SMC	PND5_IVH_Males_PND5_IVH_Females
Gramd1a	1.45238	-0.613757	1.35944	-0.45148	0.651644	0.979413	SMC	PND5_IVH_Males_PND5_IVH_Females
Fcgrt	1.37924	0.396528	1.50131	0.264121	0.791687	0.988494	SMC	PND5_IVH_Males_PND5_IVH_Females
Rnf169	2.74431	0.254883	1.08047	0.235899	0.813511	0.989162	SMC	PND5_IVH_Males_PND5_IVH_Females
Actr1a	2.41969	0.243669	1.21969	0.199779	0.841654	0.989276	SMC	PND5_IVH_Males_PND5_IVH_Females
Rbm14	0.978802	-0.323539	1.5991	-0.202326	0.839662	0.989276	SMC	PND5_IVH_Males_PND5_IVH_Females
Tiam2	3.16669	1.37303	1.1087	1.23842	0.21556	0.979413	SMC	PND5_IVH_Males_PND5_IVH_Females
Picalm	7.18764	0.523642	0.729842	0.717473	0.473082	0.979413	SMC	PND5_IVH_Males_PND5_IVH_Females
Mef2a	5.39607	1.37951	0.912942	1.51106	0.130773	0.979413	SMC	PND5_IVH_Males_PND5_IVH_Females
Rfx3	3.75718	-0.0129552	0.957018	-0.013537	0.989199	0.998248	SMC	PND5_IVH_Males_PND5_IVH_Females
Actn4	8.34459	0.299579	0.637477	0.469944	0.638395	0.979413	SMC	PND5_IVH_Males_PND5_IVH_Females
Chsy1	1.64675	-0.835821	1.29154	-0.647149	0.517535	0.979413	SMC	PND5_IVH_Males_PND5_IVH_Females
AABR07007032.1	5.64104	-0.0483832	0.779817	-0.0620443	0.950528	0.997547	SMC	PND5_IVH_Males_PND5_IVH_Females
Ctr9	3.15454	1.0599	1.07136	0.989298	0.322518	0.979413	SMC	PND5_IVH_Males_PND5_IVH_Females
Kif20b	2.54795	0.891099	1.18879	0.749585	0.453505	0.979413	SMC	PND5_IVH_Males_PND5_IVH_Females
Slc3a2	2.82551	0.3646	1.13006	0.322637	0.74697	0.986949	SMC	PND5_IVH_Males_PND5_IVH_Females
Sipa1	1.7506	-0.460161	1.50869	-0.305006	0.760362	0.986949	SMC	PND5_IVH_Males_PND5_IVH_Females
Ifit1bl	1.08054	0.870063	1.67361	0.519873	0.603152	0.979413	SMC	PND5_IVH_Males_PND5_IVH_Females
Wdr11	0.893255	1.27037	1.81795	0.698794	0.484681	0.979413	SMC	PND5_IVH_Males_PND5_IVH_Females
Mrpl48	1.16771	0.590718	1.57127	0.375949	0.706955	0.980415	SMC	PND5_IVH_Males_PND5_IVH_Females
Ap3s2	1.95131	-0.133603	1.19557	-0.111748	0.911023	0.9948	SMC	PND5_IVH_Males_PND5_IVH_Females
Cog7	1.24891	3.77848	2.0058	1.88377	0.0595958	0.979413	SMC	PND5_IVH_Males_PND5_IVH_Females
Rab6a	2.57567	0.0711109	1.14735	0.0619781	0.95058	0.997547	SMC	PND5_IVH_Males_PND5_IVH_Females
Ccnd1	0.898448	-0.457469	1.75031	-0.261364	0.793812	0.988494	SMC	PND5_IVH_Males_PND5_IVH_Females
Fus	17.8271	0.210101	0.518654	0.40509	0.685412	0.979413	SMC	PND5_IVH_Males_PND5_IVH_Females
B3gat3	1.32708	1.53786	1.70426	0.902361	0.366865	0.979413	SMC	PND5_IVH_Males_PND5_IVH_Females
Fam98c	0.888071	0.571183	1.8353	0.31122	0.755633	0.986949	SMC	PND5_IVH_Males_PND5_IVH_Females
Ppp4c	0.901605	2.22992	2.02121	1.10326	0.269914	0.979413	SMC	PND5_IVH_Males_PND5_IVH_Females
Pde8a	2.49848	-0.0600549	1.10143	-0.0545245	0.956517	0.997547	SMC	PND5_IVH_Males_PND5_IVH_Females
Gnaq	10.3863	-0.980267	0.613502	-1.59782	0.110083	0.979413	SMC	PND5_IVH_Males_PND5_IVH_Females
Slf2	3.97	-1.26101	0.926237	-1.36143	0.173378	0.979413	SMC	PND5_IVH_Males_PND5_IVH_Females
Prkcb	12.6897	-0.220658	0.568237	-0.38832	0.697779	0.980014	SMC	PND5_IVH_Males_PND5_IVH_Females
Plce1	30.9575	-0.57002	0.371643	-1.53378	0.125083	0.979413	SMC	PND5_IVH_Males_PND5_IVH_Females
Zfp110	3.61761	0.650636	0.973372	0.668435	0.503856	0.979413	SMC	PND5_IVH_Males_PND5_IVH_Females
Lcor	4.11938	0.591805	0.895369	0.660963	0.508636	0.979413	SMC	PND5_IVH_Males_PND5_IVH_Females
Bicra	2.86796	0.419381	1.13457	0.369637	0.711653	0.981495	SMC	PND5_IVH_Males_PND5_IVH_Females
Slc16a12	17.0121	-0.723272	0.509559	-1.41941	0.15578	0.979413	SMC	PND5_IVH_Males_PND5_IVH_Females
Mosmo	1.3632	0.321453	1.42717	0.225238	0.821794	0.989162	SMC	PND5_IVH_Males_PND5_IVH_Females
Ppp5c	1.05194	0.662748	1.73498	0.381992	0.702467	0.980372	SMC	PND5_IVH_Males_PND5_IVH_Females
Hbs1l	2.56167	-1.32836	1.09208	-1.21636	0.223849	0.979413	SMC	PND5_IVH_Males_PND5_IVH_Females
Arl3	0.875907	0.319039	1.70981	0.186594	0.851979	0.990595	SMC	PND5_IVH_Males_PND5_IVH_Females
Wtip	2.13179	0.691502	1.29587	0.533619	0.593605	0.979413	SMC	PND5_IVH_Males_PND5_IVH_Females
Rnls	1.56834	-0.698247	1.37709	-0.507046	0.612123	0.979413	SMC	PND5_IVH_Males_PND5_IVH_Females
Arhgap18	6.28587	0.0686189	0.768992	0.0892322	0.928897	0.995692	SMC	PND5_IVH_Males_PND5_IVH_Females
Tssc4	1.56625	0.845273	1.49958	0.563673	0.572977	0.979413	SMC	PND5_IVH_Males_PND5_IVH_Females
Sae1	2.47225	-0.153834	1.12399	-0.136864	0.891138	0.994329	SMC	PND5_IVH_Males_PND5_IVH_Females
Atad1	1.4107	-0.572925	1.30859	-0.437819	0.661518	0.979413	SMC	PND5_IVH_Males_PND5_IVH_Females
Tacc2	2.30351	0.662306	1.17053	0.565817	0.571518	0.979413	SMC	PND5_IVH_Males_PND5_IVH_Females
Phactr2	3.84464	0.608658	1.02643	0.592983	0.553192	0.979413	SMC	PND5_IVH_Males_PND5_IVH_Females
Ptprk	26.2387	-0.258074	0.391481	-0.659226	0.509751	0.979413	SMC	PND5_IVH_Males_PND5_IVH_Females
Eif3a	3.83911	0.0729473	1.02608	0.0710933	0.943323	0.997547	SMC	PND5_IVH_Males_PND5_IVH_Females
L3mbtl3	2.25788	-1.26609	1.16591	-1.08592	0.277515	0.979413	SMC	PND5_IVH_Males_PND5_IVH_Females
Sf1	3.71331	-1.56204	0.908	-1.72031	0.0853758	0.979413	SMC	PND5_IVH_Males_PND5_IVH_Females
Med23	1.90918	0.0182165	1.39252	0.0130817	0.989563	0.998248	SMC	PND5_IVH_Males_PND5_IVH_Females
Fhip2a	2.64518	1.7252	1.18652	1.454	0.145946	0.979413	SMC	PND5_IVH_Males_PND5_IVH_Females
Akap7	6.25112	0.95467	0.808016	1.1815	0.237405	0.979413	SMC	PND5_IVH_Males_PND5_IVH_Females
Cacul1	2.32383	0.49176	1.1394	0.431593	0.666037	0.979413	SMC	PND5_IVH_Males_PND5_IVH_Females
Lama2	25.9675	-0.500513	0.395552	-1.26535	0.205745	0.979413	SMC	PND5_IVH_Males_PND5_IVH_Females
Taok2	2.19332	0.78517	1.23262	0.636991	0.52413	0.979413	SMC	PND5_IVH_Males_PND5_IVH_Females
Sgms1	3.92669	-1.05546	0.945956	-1.11576	0.264526	0.979413	SMC	PND5_IVH_Males_PND5_IVH_Females
Ddb1	0.854837	-0.958736	1.68538	-0.568853	0.569456	0.979413	SMC	PND5_IVH_Males_PND5_IVH_Females
Arhgap35	3.73362	-0.349613	0.928329	-0.376604	0.706468	0.980415	SMC	PND5_IVH_Males_PND5_IVH_Females
Ppp1r14a	2.71239	1.68546	1.21125	1.3915	0.164073	0.979413	SMC	PND5_IVH_Males_PND5_IVH_Females
Nectin2	2.64234	-0.484784	1.0628	-0.456139	0.64829	0.979413	SMC	PND5_IVH_Males_PND5_IVH_Females
Igf2r	5.03295	-1.84838	0.828767	-2.23027	0.0257292	0.979413	SMC	PND5_IVH_Males_PND5_IVH_Females
Inafm1	1.36971	-0.624243	1.33156	-0.468805	0.639209	0.979413	SMC	PND5_IVH_Males_PND5_IVH_Females
Zranb1	3.34579	1.12239	1.03027	1.08942	0.275969	0.979413	SMC	PND5_IVH_Males_PND5_IVH_Females
Osbp	0.931227	-0.373509	1.61026	-0.231955	0.816573	0.989162	SMC	PND5_IVH_Males_PND5_IVH_Females
Zfand5	1.48859	-0.55847	1.30115	-0.429213	0.667768	0.979413	SMC	PND5_IVH_Males_PND5_IVH_Females
Lsm14a	3.83544	0.253593	0.990722	0.255967	0.797976	0.988494	SMC	PND5_IVH_Males_PND5_IVH_Females
Sipa1l3	1.25145	-1.61144	1.49889	-1.07509	0.282334	0.979413	SMC	PND5_IVH_Males_PND5_IVH_Females
Abhd17b	1.70873	0.999793	1.52846	0.654119	0.513035	0.979413	SMC	PND5_IVH_Males_PND5_IVH_Females
Vti1a	8.7457	0.262998	0.632753	0.415642	0.677672	0.979413	SMC	PND5_IVH_Males_PND5_IVH_Females
Ctbp2	8.82763	-0.582327	0.621854	-0.936437	0.349048	0.979413	SMC	PND5_IVH_Males_PND5_IVH_Females
Smc3	2.53952	1.10983	1.25161	0.88672	0.37523	0.979413	SMC	PND5_IVH_Males_PND5_IVH_Females
Bcam	1.27934	0.0632161	1.36324	0.0463721	0.963014	0.997547	SMC	PND5_IVH_Males_PND5_IVH_Females
Pgm5	1.72155	-0.670366	1.25073	-0.535979	0.591973	0.979413	SMC	PND5_IVH_Males_PND5_IVH_Females
Stx7	0.839704	0.320551	1.79434	0.178645	0.858216	0.990595	SMC	PND5_IVH_Males_PND5_IVH_Females
Pvr	1.17033	-0.109948	1.5332	-0.0717116	0.942831	0.997547	SMC	PND5_IVH_Males_PND5_IVH_Females
Tnks2	5.90236	-0.397427	0.736614	-0.539533	0.589519	0.979413	SMC	PND5_IVH_Males_PND5_IVH_Females
Cemip2	1.45398	3.18956	1.79726	1.77468	0.0759506	0.979413	SMC	PND5_IVH_Males_PND5_IVH_Females
Epb41l2	15.8374	-0.63954	0.519215	-1.23174	0.218044	0.979413	SMC	PND5_IVH_Males_PND5_IVH_Females
Ube2m	1.45463	-1.01866	1.27491	-0.799004	0.424288	0.979413	SMC	PND5_IVH_Males_PND5_IVH_Females
Slc22a8	1.64092	-1.01656	1.34797	-0.754145	0.450762	0.979413	SMC	PND5_IVH_Males_PND5_IVH_Females
Nxf1	2.76513	0.539093	1.09268	0.493368	0.621753	0.979413	SMC	PND5_IVH_Males_PND5_IVH_Females
Pacs1	4.13441	1.90424	0.962396	1.97865	0.0478556	0.979413	SMC	PND5_IVH_Males_PND5_IVH_Females
Zfp507	2.17969	-0.0702731	1.17523	-0.0597951	0.952319	0.997547	SMC	PND5_IVH_Males_PND5_IVH_Females
Micb	1.66796	-1.33717	1.2621	-1.05948	0.28938	0.979413	SMC	PND5_IVH_Males_PND5_IVH_Females
Btrc	10.168	-0.650499	0.610724	-1.06513	0.286818	0.979413	SMC	PND5_IVH_Males_PND5_IVH_Females
Map3k4	1.30009	-2.02268	1.35247	-1.49554	0.134772	0.979413	SMC	PND5_IVH_Males_PND5_IVH_Females
Apba1	2.51912	0.68293	1.14899	0.594377	0.55226	0.979413	SMC	PND5_IVH_Males_PND5_IVH_Females
Cep72	1.00489	-1.56568	1.55126	-1.00929	0.312834	0.979413	SMC	PND5_IVH_Males_PND5_IVH_Females
Cox15	1.89693	-0.231381	1.17418	-0.197057	0.843783	0.989474	SMC	PND5_IVH_Males_PND5_IVH_Females
Rasgrp2	2.00881	1.57254	1.32858	1.18362	0.236563	0.979413	SMC	PND5_IVH_Males_PND5_IVH_Females
Gpatch1	1.32144	3.10371	1.85628	1.67201	0.0945231	0.979413	SMC	PND5_IVH_Males_PND5_IVH_Females
Ptdss2	1.05147	-2.34051	1.56928	-1.49146	0.135842	0.979413	SMC	PND5_IVH_Males_PND5_IVH_Females
Sdha	1.79563	0.269646	1.29729	0.207853	0.835343	0.989162	SMC	PND5_IVH_Males_PND5_IVH_Females
Tubgcp2	1.02742	0.945827	1.68678	0.56073	0.574982	0.979413	SMC	PND5_IVH_Males_PND5_IVH_Females
Afap1l2	10.3681	-0.572195	0.621058	-0.921323	0.356882	0.979413	SMC	PND5_IVH_Males_PND5_IVH_Females
Zfta	1.79763	-0.546865	1.23769	-0.441842	0.658604	0.979413	SMC	PND5_IVH_Males_PND5_IVH_Females
Chuk	2.3733	-3.25122	1.1149	-2.91616	0.00354374	0.979413	SMC	PND5_IVH_Males_PND5_IVH_Females
Smc5	2.26186	0.601922	1.20155	0.500954	0.616404	0.979413	SMC	PND5_IVH_Males_PND5_IVH_Females
Cpeb3	2.18927	0.8104	1.21975	0.664399	0.506435	0.979413	SMC	PND5_IVH_Males_PND5_IVH_Females
Rtn3	4.60998	1.82507	0.9877	1.8478	0.0646313	0.979413	SMC	PND5_IVH_Males_PND5_IVH_Females
Hey2	1.78092	2.88306	1.71982	1.67637	0.0936655	0.979413	SMC	PND5_IVH_Males_PND5_IVH_Females
Tbc1d12	1.84226	-1.64046	1.16324	-1.41025	0.158466	0.979413	SMC	PND5_IVH_Males_PND5_IVH_Females
Trmt11	1.41832	0.590354	1.44296	0.409126	0.682447	0.979413	SMC	PND5_IVH_Males_PND5_IVH_Females
Mcmbp	0.998045	-0.0705988	1.88852	-0.0373832	0.97018	0.997547	SMC	PND5_IVH_Males_PND5_IVH_Females
Sox6	3.73707	2.04316	1.09654	1.86327	0.0624243	0.979413	SMC	PND5_IVH_Males_PND5_IVH_Females
Prkn	3.31326	-2.08323	0.932372	-2.23433	0.0254612	0.979413	SMC	PND5_IVH_Males_PND5_IVH_Females
Pdlim1	4.14604	-1.03715	0.813579	-1.2748	0.20238	0.979413	SMC	PND5_IVH_Males_PND5_IVH_Females
Sdhaf2	0.844682	-1.17846	1.80074	-0.654429	0.512836	0.979413	SMC	PND5_IVH_Males_PND5_IVH_Females
Btaf1	2.12497	1.06159	1.33048	0.797898	0.42493	0.979413	SMC	PND5_IVH_Males_PND5_IVH_Females
Atl3	3.20606	0.766571	1.03029	0.744033	0.456857	0.979413	SMC	PND5_IVH_Males_PND5_IVH_Females
Rnf121	0.944234	-1.35534	1.56989	-0.863335	0.387953	0.979413	SMC	PND5_IVH_Males_PND5_IVH_Females
Qki	22.6163	-0.251578	0.416255	-0.604385	0.545587	0.979413	SMC	PND5_IVH_Males_PND5_IVH_Females
Brd9	1.76536	-0.668232	1.35536	-0.49303	0.621992	0.979413	SMC	PND5_IVH_Males_PND5_IVH_Females
Cpsf7	1.71996	0.836598	1.39617	0.599211	0.549032	0.979413	SMC	PND5_IVH_Males_PND5_IVH_Females
Tm9sf3	3.34268	-0.176936	0.982527	-0.180083	0.857087	0.990595	SMC	PND5_IVH_Males_PND5_IVH_Females
Stx4	2.17175	0.914231	1.25715	0.727226	0.467088	0.979413	SMC	PND5_IVH_Males_PND5_IVH_Females
Anxa1	1.8005	0.772035	1.36519	0.565515	0.571723	0.979413	SMC	PND5_IVH_Males_PND5_IVH_Females
Pde10a	2.18194	0.513859	1.2046	0.426581	0.669684	0.979413	SMC	PND5_IVH_Males_PND5_IVH_Females
Garre1	2.30284	1.16788	1.21182	0.963737	0.335178	0.979413	SMC	PND5_IVH_Males_PND5_IVH_Females
Mark2	4.01077	0.544237	0.920492	0.591245	0.554356	0.979413	SMC	PND5_IVH_Males_PND5_IVH_Females
Wbp1l	1.62507	-0.627998	1.28109	-0.490205	0.623989	0.979413	SMC	PND5_IVH_Males_PND5_IVH_Females
LOC102555644	1.16653	-1.01151	1.45424	-0.695561	0.486704	0.979413	SMC	PND5_IVH_Males_PND5_IVH_Females
Cdc37l1	5.06617	-0.841373	0.831669	-1.01167	0.311697	0.979413	SMC	PND5_IVH_Males_PND5_IVH_Females
Gtf3c1	1.2141	-0.562845	1.4703	-0.38281	0.701861	0.980372	SMC	PND5_IVH_Males_PND5_IVH_Females
Phrf1	1.62998	1.15194	1.41071	0.816572	0.414173	0.979413	SMC	PND5_IVH_Males_PND5_IVH_Females
Isoc2b	2.009	-1.02773	1.12339	-0.914849	0.360271	0.979413	SMC	PND5_IVH_Males_PND5_IVH_Females
Ppp1r12c	2.84288	-0.534344	1.07283	-0.498071	0.618434	0.979413	SMC	PND5_IVH_Males_PND5_IVH_Females
Ak3	2.06424	0.283509	1.2248	0.231473	0.816947	0.989162	SMC	PND5_IVH_Males_PND5_IVH_Females
Spindoc	2.28447	1.722	1.28768	1.33728	0.181131	0.979413	SMC	PND5_IVH_Males_PND5_IVH_Females
Ubtd1	0.922286	1.39855	1.84223	0.759161	0.447756	0.979413	SMC	PND5_IVH_Males_PND5_IVH_Females
Pten	24.1682	-0.0580771	0.402972	-0.144122	0.885404	0.994234	SMC	PND5_IVH_Males_PND5_IVH_Females
Ppfia1	1.40532	0.627652	1.5874	0.395397	0.69255	0.979413	SMC	PND5_IVH_Males_PND5_IVH_Females
Hectd2	1.65263	-0.411198	1.51662	-0.271129	0.786292	0.988494	SMC	PND5_IVH_Males_PND5_IVH_Females
Leng9	1.61853	-0.0064889	1.31743	-0.00492543	0.99607	0.999314	SMC	PND5_IVH_Males_PND5_IVH_Females
Cep55	1.64812	3.05669	1.73386	1.76294	0.0779105	0.979413	SMC	PND5_IVH_Males_PND5_IVH_Females
Leng8	1.92886	0.0722689	1.24324	0.0581293	0.953646	0.997547	SMC	PND5_IVH_Males_PND5_IVH_Females
Rpp30	1.35226	0.159552	1.41006	0.113152	0.90991	0.9948	SMC	PND5_IVH_Males_PND5_IVH_Females
Znf865	1.06261	1.28039	1.74857	0.732248	0.464017	0.979413	SMC	PND5_IVH_Males_PND5_IVH_Females
Ptar1	6.91752	-0.370151	0.720344	-0.513853	0.607355	0.979413	SMC	PND5_IVH_Males_PND5_IVH_Females
Gbf1	4.80135	1.27758	0.94509	1.3518	0.176438	0.979413	SMC	PND5_IVH_Males_PND5_IVH_Females
Katnip	1.93421	1.83744	1.33314	1.37828	0.168117	0.979413	SMC	PND5_IVH_Males_PND5_IVH_Females
Minpp1	0.835539	-1.81556	1.61615	-1.12338	0.261275	0.979413	SMC	PND5_IVH_Males_PND5_IVH_Females
LOC102550851	1.71405	0.261623	1.32071	0.198093	0.842972	0.989276	SMC	PND5_IVH_Males_PND5_IVH_Females
Arl6ip1	2.64165	0.285119	1.14523	0.248961	0.803391	0.989162	SMC	PND5_IVH_Males_PND5_IVH_Females
Adam12	6.61864	-0.067595	0.746304	-0.0905731	0.927832	0.995573	SMC	PND5_IVH_Males_PND5_IVH_Females
Oga	5.27241	-0.178875	0.844446	-0.211826	0.832243	0.989162	SMC	PND5_IVH_Males_PND5_IVH_Females
Myof	11.663	-0.270506	0.595774	-0.454041	0.649799	0.979413	SMC	PND5_IVH_Males_PND5_IVH_Females
Cttn	1.23246	-0.434173	1.44989	-0.299452	0.764595	0.988005	SMC	PND5_IVH_Males_PND5_IVH_Females
Lnpep	3.60031	-0.198395	0.909115	-0.218229	0.827251	0.989162	SMC	PND5_IVH_Males_PND5_IVH_Females
Ide	1.58213	-0.499402	1.34161	-0.372241	0.709713	0.981495	SMC	PND5_IVH_Males_PND5_IVH_Females
Ehbp1l1	1.82988	1.18239	1.34465	0.879331	0.379222	0.979413	SMC	PND5_IVH_Males_PND5_IVH_Females
Tsen34	0.976643	-0.4899	1.58603	-0.308884	0.75741	0.986949	SMC	PND5_IVH_Males_PND5_IVH_Females
Prkg1	185.483	-0.0865578	0.285779	-0.302884	0.761978	0.98789	SMC	PND5_IVH_Males_PND5_IVH_Females
Cnot3	0.952401	-0.557098	1.58133	-0.352296	0.724616	0.982797	SMC	PND5_IVH_Males_PND5_IVH_Females
Armh3	3.69315	-1.53174	0.889886	-1.72128	0.0852006	0.979413	SMC	PND5_IVH_Males_PND5_IVH_Females
Atrnl1	11.406	0.416299	0.609376	0.683156	0.494509	0.979413	SMC	PND5_IVH_Males_PND5_IVH_Females
Mxi1	3.93875	2.96837	1.22353	2.42606	0.0152636	0.979413	SMC	PND5_IVH_Males_PND5_IVH_Females
Cep43	1.11238	0.634885	1.61033	0.394258	0.69339	0.979413	SMC	PND5_IVH_Males_PND5_IVH_Females
Dennd10	1.16833	-1.04389	1.41724	-0.736568	0.461385	0.979413	SMC	PND5_IVH_Males_PND5_IVH_Females
Wtap	3.08779	1.60225	1.1325	1.41478	0.157132	0.979413	SMC	PND5_IVH_Males_PND5_IVH_Females
Ap2a2	2.73012	0.294003	1.18627	0.247838	0.80426	0.989162	SMC	PND5_IVH_Males_PND5_IVH_Females
Sbf2	15.2135	0.0623009	0.537581	0.115891	0.907739	0.9948	SMC	PND5_IVH_Males_PND5_IVH_Females
Mrpl18	1.11717	2.22171	1.95239	1.13794	0.255145	0.979413	SMC	PND5_IVH_Males_PND5_IVH_Females
Ipo7	2.66327	0.638068	1.13528	0.562036	0.574091	0.979413	SMC	PND5_IVH_Males_PND5_IVH_Females
Eif4g2	3.67388	0.729132	0.990672	0.735997	0.461732	0.979413	SMC	PND5_IVH_Males_PND5_IVH_Females
Ldb1	2.68721	0.497049	1.11687	0.445036	0.656294	0.979413	SMC	PND5_IVH_Males_PND5_IVH_Females
Smg1	4.7361	-0.697534	0.8336	-0.836773	0.40272	0.979413	SMC	PND5_IVH_Males_PND5_IVH_Females
Pc	1.42451	0.998387	1.507	0.662497	0.507652	0.979413	SMC	PND5_IVH_Males_PND5_IVH_Females
Irag1	5.46025	-0.483078	0.794179	-0.608273	0.543006	0.979413	SMC	PND5_IVH_Males_PND5_IVH_Females
Far1	2.41806	-3.02114	1.10034	-2.74564	0.00603934	0.979413	SMC	PND5_IVH_Males_PND5_IVH_Females
Rab11fip2	1.74525	1.73851	1.46019	1.19061	0.233807	0.979413	SMC	PND5_IVH_Males_PND5_IVH_Females
Dennd2b	21.4274	0.0133478	0.433272	0.0308069	0.975424	0.997563	SMC	PND5_IVH_Males_PND5_IVH_Females
Vps35l	2.13277	-0.829584	1.19202	-0.69595	0.48646	0.979413	SMC	PND5_IVH_Males_PND5_IVH_Females
Uqcrc2	2.11288	-1.98598	1.11958	-1.77387	0.0760848	0.979413	SMC	PND5_IVH_Males_PND5_IVH_Females
Incenp	1.40748	-0.145545	1.46093	-0.0996248	0.920642	0.9948	SMC	PND5_IVH_Males_PND5_IVH_Females
RGD1311595	1.80289	0.839707	1.33873	0.627242	0.5305	0.979413	SMC	PND5_IVH_Males_PND5_IVH_Females
Nt5c2	3.38286	-0.0693895	0.959662	-0.0723061	0.942358	0.997547	SMC	PND5_IVH_Males_PND5_IVH_Females
Usp47	4.33563	0.515479	0.888243	0.580335	0.561689	0.979413	SMC	PND5_IVH_Males_PND5_IVH_Females
Swap70	0.873713	-1.07197	1.81625	-0.590208	0.555051	0.979413	SMC	PND5_IVH_Males_PND5_IVH_Females
Hdgfl3	1.43647	-0.209915	1.33257	-0.157527	0.87483	0.991297	SMC	PND5_IVH_Males_PND5_IVH_Females
Fbxw4	4.10804	0.34503	0.87	0.396586	0.691673	0.979413	SMC	PND5_IVH_Males_PND5_IVH_Females
Entpd1	1.15558	-1.18253	1.44577	-0.817921	0.413402	0.979413	SMC	PND5_IVH_Males_PND5_IVH_Females
Fra10ac1	1.62015	0.451706	1.42584	0.3168	0.751395	0.986949	SMC	PND5_IVH_Males_PND5_IVH_Females
Ric1	2.33461	0.752859	1.18204	0.636914	0.524181	0.979413	SMC	PND5_IVH_Males_PND5_IVH_Females
Ints4	1.13106	-0.857667	1.43624	-0.59716	0.5504	0.979413	SMC	PND5_IVH_Males_PND5_IVH_Females
Add3	9.68995	0.353756	0.643574	0.549675	0.582542	0.979413	SMC	PND5_IVH_Males_PND5_IVH_Females
Mms19	1.71418	-1.07221	1.24813	-0.859052	0.390312	0.979413	SMC	PND5_IVH_Males_PND5_IVH_Females
Rsf1	5.19611	-1.01478	0.826605	-1.22765	0.219579	0.979413	SMC	PND5_IVH_Males_PND5_IVH_Females
Dclre1a	1.8026	-0.596629	1.22001	-0.489037	0.624815	0.979413	SMC	PND5_IVH_Males_PND5_IVH_Females
Parva	4.81656	0.22696	0.859247	0.264139	0.791673	0.988494	SMC	PND5_IVH_Males_PND5_IVH_Females
Nhlrc2	1.76441	0.699641	1.37368	0.509318	0.610529	0.979413	SMC	PND5_IVH_Males_PND5_IVH_Females
Copb1	1.60602	2.83724	1.67225	1.69666	0.0897612	0.979413	SMC	PND5_IVH_Males_PND5_IVH_Females
Cwf19l1	1.393	-0.574514	1.35774	-0.42314	0.672193	0.979413	SMC	PND5_IVH_Males_PND5_IVH_Females
Slk	3.09364	1.39912	1.08061	1.29475	0.195407	0.979413	SMC	PND5_IVH_Males_PND5_IVH_Females
Slx1b	0.938614	-0.765079	1.56752	-0.488084	0.62549	0.979413	SMC	PND5_IVH_Males_PND5_IVH_Females
Dennd5a	3.42268	0.332152	0.972425	0.341571	0.732674	0.984597	SMC	PND5_IVH_Males_PND5_IVH_Females
Hbb	2.02506	-1.745	1.1457	-1.52309	0.127735	0.979413	SMC	PND5_IVH_Males_PND5_IVH_Females
Kirrel1	3.21408	0.0141201	0.979905	0.0144096	0.988503	0.998248	SMC	PND5_IVH_Males_PND5_IVH_Females
Snx27	1.75173	1.46345	1.52841	0.957499	0.338316	0.979413	SMC	PND5_IVH_Males_PND5_IVH_Females
Gtf2b	0.894244	-1.88156	1.71643	-1.0962	0.272989	0.979413	SMC	PND5_IVH_Males_PND5_IVH_Females
Naaladl2	17.2289	0.39174	0.533841	0.733813	0.463063	0.979413	SMC	PND5_IVH_Males_PND5_IVH_Females
Kif2a	3.55575	0.653575	0.969661	0.674024	0.500296	0.979413	SMC	PND5_IVH_Males_PND5_IVH_Females
Golim4	2.15199	0.366806	1.20363	0.30475	0.760557	0.986949	SMC	PND5_IVH_Males_PND5_IVH_Females
Zzz3	2.49593	-1.41403	1.09049	-1.2967	0.194736	0.979413	SMC	PND5_IVH_Males_PND5_IVH_Females
Rsbn1	1.56637	1.81177	1.58065	1.14622	0.251704	0.979413	SMC	PND5_IVH_Males_PND5_IVH_Females
Erbin	3.83664	-1.33057	0.943017	-1.41097	0.158252	0.979413	SMC	PND5_IVH_Males_PND5_IVH_Females
Man1a2	1.48834	-2.76207	1.31618	-2.09854	0.0358572	0.979413	SMC	PND5_IVH_Males_PND5_IVH_Females
Otud7b	2.06766	-1.37799	1.14002	-1.20874	0.226763	0.979413	SMC	PND5_IVH_Males_PND5_IVH_Females
F2r	1.67569	0.170926	1.34803	0.126797	0.899101	0.994329	SMC	PND5_IVH_Males_PND5_IVH_Females
Ell2	1.47435	1.36158	1.49907	0.908282	0.363729	0.979413	SMC	PND5_IVH_Males_PND5_IVH_Females
Lekr1	1.76309	0.94047	1.38553	0.678779	0.497278	0.979413	SMC	PND5_IVH_Males_PND5_IVH_Females
Zfp131	0.983051	0.142098	1.78211	0.0797355	0.936448	0.997547	SMC	PND5_IVH_Males_PND5_IVH_Females
Pde4d	7.50243	0.332452	0.715675	0.464528	0.642269	0.979413	SMC	PND5_IVH_Males_PND5_IVH_Females
Zfyve16	2.55386	1.8964	1.3399	1.41533	0.156972	0.979413	SMC	PND5_IVH_Males_PND5_IVH_Females
Phtf1	1.37179	2.54893	1.7882	1.42542	0.154037	0.979413	SMC	PND5_IVH_Males_PND5_IVH_Females
Ttc33	1.12378	-1.63938	1.42976	-1.14661	0.251542	0.979413	SMC	PND5_IVH_Males_PND5_IVH_Females
Txnip	3.41057	0.286593	0.975607	0.293758	0.768942	0.988424	SMC	PND5_IVH_Males_PND5_IVH_Females
Zfr	6.95311	0.339694	0.747772	0.454275	0.649631	0.979413	SMC	PND5_IVH_Males_PND5_IVH_Females
Sh3glb1	2.81468	1.43466	1.20368	1.19189	0.233303	0.979413	SMC	PND5_IVH_Males_PND5_IVH_Females
Slc33a1	1.15233	1.26004	1.78063	0.707637	0.479171	0.979413	SMC	PND5_IVH_Males_PND5_IVH_Females
Arl15	12.8105	1.14926	0.612587	1.87608	0.0606446	0.979413	SMC	PND5_IVH_Males_PND5_IVH_Females
Gnai3	2.07952	0.976976	1.35677	0.720077	0.471478	0.979413	SMC	PND5_IVH_Males_PND5_IVH_Females
Gmps	2.20429	0.240667	1.293	0.18613	0.852343	0.990595	SMC	PND5_IVH_Males_PND5_IVH_Females
Tnik	1.78099	-1.67726	1.22037	-1.37439	0.169321	0.979413	SMC	PND5_IVH_Males_PND5_IVH_Females
Gpsm2	1.38083	-0.345786	1.46382	-0.236221	0.813261	0.989162	SMC	PND5_IVH_Males_PND5_IVH_Females
Usp13	1.30309	0.380324	1.53915	0.2471	0.804831	0.989162	SMC	PND5_IVH_Males_PND5_IVH_Females
Rnpc3	1.93518	1.62634	1.34562	1.20861	0.226812	0.979413	SMC	PND5_IVH_Males_PND5_IVH_Females
Pcdh18	9.70945	0.0817849	0.637601	0.12827	0.897935	0.994329	SMC	PND5_IVH_Males_PND5_IVH_Females
Fxr1	3.72204	0.861002	0.98195	0.876828	0.38058	0.979413	SMC	PND5_IVH_Males_PND5_IVH_Females
Prkaa1	1.01719	1.62023	1.91102	0.847836	0.396529	0.979413	SMC	PND5_IVH_Males_PND5_IVH_Females
Rhobtb3	8.07329	0.14003	0.649694	0.215532	0.829352	0.989162	SMC	PND5_IVH_Males_PND5_IVH_Females
Armc1	1.32388	2.1719	1.72481	1.25921	0.207953	0.979413	SMC	PND5_IVH_Males_PND5_IVH_Females
Skic3	2.09692	-1.20657	1.27762	-0.944389	0.344971	0.979413	SMC	PND5_IVH_Males_PND5_IVH_Females
Zswim6	5.53779	0.0267259	0.775864	0.0344466	0.972521	0.997547	SMC	PND5_IVH_Males_PND5_IVH_Females
Lhfpl6	16.2187	-0.409221	0.517216	-0.791201	0.428827	0.979413	SMC	PND5_IVH_Males_PND5_IVH_Females
LOC100911848	2.63713	0.58892	1.16478	0.505607	0.613133	0.979413	SMC	PND5_IVH_Males_PND5_IVH_Females
Sec24b	1.89336	-0.241818	1.19329	-0.202647	0.839411	0.989276	SMC	PND5_IVH_Males_PND5_IVH_Females
Tmem131l	2.88459	-0.109108	1.04738	-0.104172	0.917033	0.9948	SMC	PND5_IVH_Males_PND5_IVH_Females
Trim33	4.10236	-0.120982	0.841534	-0.143764	0.885687	0.994234	SMC	PND5_IVH_Males_PND5_IVH_Females
Stxbp3	2.70487	-0.897539	1.0228	-0.877533	0.380197	0.979413	SMC	PND5_IVH_Males_PND5_IVH_Females
Trpc4	3.58977	-0.226863	0.944957	-0.240078	0.81027	0.989162	SMC	PND5_IVH_Males_PND5_IVH_Females
Rictor	5.51064	0.717835	0.807468	0.888995	0.374006	0.979413	SMC	PND5_IVH_Males_PND5_IVH_Females
Ttc14	2.85031	0.0853788	1.10471	0.0772861	0.938396	0.997547	SMC	PND5_IVH_Males_PND5_IVH_Females
Prpf38b	1.30663	-2.96913	1.45893	-2.03514	0.0418372	0.979413	SMC	PND5_IVH_Males_PND5_IVH_Females
Phc3	3.75962	0.385692	0.989828	0.389656	0.696791	0.979564	SMC	PND5_IVH_Males_PND5_IVH_Females
Ythdf3	3.47218	-1.52968	0.895709	-1.70779	0.0876761	0.979413	SMC	PND5_IVH_Males_PND5_IVH_Females
Ndufs4	2.0038	-1.18301	1.13053	-1.04642	0.295368	0.979413	SMC	PND5_IVH_Males_PND5_IVH_Females
Sema5a	2.96966	-1.11447	1.02455	-1.08776	0.276701	0.979413	SMC	PND5_IVH_Males_PND5_IVH_Females
Pogz	1.59859	-0.870119	1.25908	-0.691077	0.489517	0.979413	SMC	PND5_IVH_Males_PND5_IVH_Females
Nln	2.26833	-0.152937	1.1381	-0.134379	0.893103	0.994329	SMC	PND5_IVH_Males_PND5_IVH_Females
Pigk	1.87979	0.409383	1.26964	0.32244	0.74712	0.986949	SMC	PND5_IVH_Males_PND5_IVH_Females
Negr1	4.70756	0.669911	0.914975	0.732163	0.464069	0.979413	SMC	PND5_IVH_Males_PND5_IVH_Females
Pde8b	56.6726	-0.1119	0.330621	-0.338456	0.73502	0.984597	SMC	PND5_IVH_Males_PND5_IVH_Females
Sec62	3.29037	-0.0541489	0.985934	-0.0549214	0.956201	0.997547	SMC	PND5_IVH_Males_PND5_IVH_Females
Slc30a7	0.808077	0.765047	1.86975	0.40917	0.682415	0.979413	SMC	PND5_IVH_Males_PND5_IVH_Females
Wars2	0.856444	1.04368	1.92336	0.542632	0.587384	0.979413	SMC	PND5_IVH_Males_PND5_IVH_Females
Abhd18	1.33333	-0.218046	1.37586	-0.15848	0.874079	0.991297	SMC	PND5_IVH_Males_PND5_IVH_Females
Rsrc1	5.75845	-0.2791	0.766146	-0.364291	0.715641	0.982257	SMC	PND5_IVH_Males_PND5_IVH_Females
Rprd2	2.18418	0.642406	1.2126	0.529778	0.596266	0.979413	SMC	PND5_IVH_Males_PND5_IVH_Females
Arhgap29	6.2309	-0.319392	0.747122	-0.427496	0.669018	0.979413	SMC	PND5_IVH_Males_PND5_IVH_Females
Tiparp	2.00505	-0.743423	1.12984	-0.657989	0.510545	0.979413	SMC	PND5_IVH_Males_PND5_IVH_Females
Golph3	1.65694	-1.19801	1.26469	-0.947274	0.343499	0.979413	SMC	PND5_IVH_Males_PND5_IVH_Females
Nr2f1	1.90173	1.51094	1.36019	1.11083	0.266641	0.979413	SMC	PND5_IVH_Males_PND5_IVH_Females
Cert1	2.21572	1.18238	1.2374	0.955531	0.339309	0.979413	SMC	PND5_IVH_Males_PND5_IVH_Females
Ank2	18.5944	-0.289527	0.490257	-0.590562	0.554814	0.979413	SMC	PND5_IVH_Males_PND5_IVH_Females
Ccnh	1.20534	2.14721	1.67041	1.28544	0.198638	0.979413	SMC	PND5_IVH_Males_PND5_IVH_Females
Rasa1	3.04681	0.126636	1.04477	0.121209	0.903525	0.994478	SMC	PND5_IVH_Males_PND5_IVH_Females
Gria2	4.28542	-0.270367	0.907444	-0.297943	0.765747	0.988239	SMC	PND5_IVH_Males_PND5_IVH_Females
Pi4kb	2.37138	0.493611	1.18144	0.417805	0.67609	0.979413	SMC	PND5_IVH_Males_PND5_IVH_Females
Slc1a3	3.83903	0.295952	1.04513	0.283172	0.777045	0.988494	SMC	PND5_IVH_Males_PND5_IVH_Females
Tsc22d2	3.40627	0.838441	0.991265	0.84583	0.397648	0.979413	SMC	PND5_IVH_Males_PND5_IVH_Females
Wwtr1	7.04616	-0.343877	0.706994	-0.486393	0.626689	0.979413	SMC	PND5_IVH_Males_PND5_IVH_Females
Fubp1	4.08691	-0.552433	0.843167	-0.655188	0.512347	0.979413	SMC	PND5_IVH_Males_PND5_IVH_Females
Khdc4	2.69042	0.311257	1.10069	0.282783	0.777344	0.988494	SMC	PND5_IVH_Males_PND5_IVH_Females
Ap3b1	4.48402	-0.213387	0.85264	-0.250266	0.802382	0.989162	SMC	PND5_IVH_Males_PND5_IVH_Females
Pear1	2.34692	0.263782	1.13369	0.232675	0.816013	0.989162	SMC	PND5_IVH_Males_PND5_IVH_Females
Nhlrc3	0.840497	0.577943	1.93575	0.298563	0.765274	0.988005	SMC	PND5_IVH_Males_PND5_IVH_Females
Pdzd2	16.3441	0.200899	0.524889	0.382747	0.701908	0.980372	SMC	PND5_IVH_Males_PND5_IVH_Females
Fcho2	3.73162	0.877329	0.997307	0.879698	0.379023	0.979413	SMC	PND5_IVH_Males_PND5_IVH_Females
Ssr3	1.97791	-0.905703	1.16454	-0.777731	0.436727	0.979413	SMC	PND5_IVH_Males_PND5_IVH_Females
Cyp7b1	5.57049	-0.728342	0.766709	-0.949958	0.342134	0.979413	SMC	PND5_IVH_Males_PND5_IVH_Females
Fndc3b	2.81398	1.26179	1.19936	1.05205	0.292778	0.979413	SMC	PND5_IVH_Males_PND5_IVH_Females
Maml3	13.9074	-0.364682	0.549845	-0.663245	0.507173	0.979413	SMC	PND5_IVH_Males_PND5_IVH_Females
Mef2c	8.34112	-1.04952	0.62318	-1.68413	0.0921567	0.979413	SMC	PND5_IVH_Males_PND5_IVH_Females
Pdlim5	2.25332	-1.27037	1.09993	-1.15496	0.248106	0.979413	SMC	PND5_IVH_Males_PND5_IVH_Females
Mef2d	4.05598	-1.11637	0.848543	-1.31563	0.188299	0.979413	SMC	PND5_IVH_Males_PND5_IVH_Females
Ilf2	1.39475	-1.22241	1.27994	-0.955052	0.339551	0.979413	SMC	PND5_IVH_Males_PND5_IVH_Females
Mbnl1	5.89336	0.619576	0.795048	0.779293	0.435807	0.979413	SMC	PND5_IVH_Males_PND5_IVH_Females
Adgrl4	3.25853	-0.305206	0.997503	-0.30597	0.759628	0.986949	SMC	PND5_IVH_Males_PND5_IVH_Females
Wls	7.81327	-0.795653	0.64147	-1.24036	0.214843	0.979413	SMC	PND5_IVH_Males_PND5_IVH_Females
Pik3r1	10.1375	-0.45589	0.624634	-0.729851	0.465482	0.979413	SMC	PND5_IVH_Males_PND5_IVH_Females
Ash1l	8.4965	0.596453	0.652236	0.914474	0.360468	0.979413	SMC	PND5_IVH_Males_PND5_IVH_Females
Anxa5	1.45864	-1.11854	1.34516	-0.831529	0.405675	0.979413	SMC	PND5_IVH_Males_PND5_IVH_Females
Eif4e	1.58799	1.41516	1.49178	0.948636	0.342806	0.979413	SMC	PND5_IVH_Males_PND5_IVH_Females
Srek1ip1-ps1	2.40537	-0.590707	1.10655	-0.533829	0.59346	0.979413	SMC	PND5_IVH_Males_PND5_IVH_Females
Srek1	4.45728	0.511017	0.946734	0.539768	0.589357	0.979413	SMC	PND5_IVH_Males_PND5_IVH_Females
Magi3	3.28885	-0.432308	0.993364	-0.435196	0.66342	0.979413	SMC	PND5_IVH_Males_PND5_IVH_Females
Dennd2c	1.35333	-0.529365	1.40541	-0.376662	0.706425	0.980415	SMC	PND5_IVH_Males_PND5_IVH_Females
Cct3	1.27806	-0.662184	1.40375	-0.471723	0.637124	0.979413	SMC	PND5_IVH_Males_PND5_IVH_Females
Slc38a9	1.95329	-0.509571	1.1822	-0.431036	0.666442	0.979413	SMC	PND5_IVH_Males_PND5_IVH_Females
Snapin	1.30017	-0.683686	1.38202	-0.494702	0.620811	0.979413	SMC	PND5_IVH_Males_PND5_IVH_Females
Shc1	1.07514	0.576308	1.69334	0.340337	0.733603	0.984597	SMC	PND5_IVH_Males_PND5_IVH_Females
Card6	1.64551	2.9855	1.72875	1.72697	0.0841728	0.979413	SMC	PND5_IVH_Males_PND5_IVH_Females
Eeig2	1.29068	-0.646022	1.41269	-0.4573	0.647456	0.979413	SMC	PND5_IVH_Males_PND5_IVH_Females
Scamp1	1.44263	-0.549901	1.35653	-0.405375	0.685202	0.979413	SMC	PND5_IVH_Males_PND5_IVH_Females
Chtop	1.57967	-1.53412	1.30591	-1.17475	0.240094	0.979413	SMC	PND5_IVH_Males_PND5_IVH_Females
Tent2	2.33903	-0.177805	1.10754	-0.16054	0.872456	0.991297	SMC	PND5_IVH_Males_PND5_IVH_Females
Cdc14a	1.91026	-1.10172	1.19597	-0.921189	0.356952	0.979413	SMC	PND5_IVH_Males_PND5_IVH_Females
Tbx15	3.54362	-0.1896	0.920516	-0.205972	0.836813	0.989162	SMC	PND5_IVH_Males_PND5_IVH_Females
Rap1a	5.92164	0.492189	0.771914	0.637622	0.52372	0.979413	SMC	PND5_IVH_Males_PND5_IVH_Females
Ptbp2	7.85694	-1.86163	0.675516	-2.75586	0.00585385	0.979413	SMC	PND5_IVH_Males_PND5_IVH_Females
Scamp3	1.87536	-1.72479	1.16303	-1.48301	0.138071	0.979413	SMC	PND5_IVH_Males_PND5_IVH_Females
Egflam	28.8036	-0.247993	0.384198	-0.645483	0.518614	0.979413	SMC	PND5_IVH_Males_PND5_IVH_Females
Cwc27	2.62864	0.421724	1.15932	0.363767	0.716032	0.982257	SMC	PND5_IVH_Males_PND5_IVH_Females
Sh3d19	3.37668	0.976314	1.02772	0.949978	0.342123	0.979413	SMC	PND5_IVH_Males_PND5_IVH_Females
Rnf115	1.78728	-0.0988891	1.25663	-0.0786937	0.937276	0.997547	SMC	PND5_IVH_Males_PND5_IVH_Females
Serinc5	2.25697	1.05096	1.17641	0.893369	0.37166	0.979413	SMC	PND5_IVH_Males_PND5_IVH_Females
Hs2st1	2.21442	-0.808215	1.11493	-0.724902	0.468512	0.979413	SMC	PND5_IVH_Males_PND5_IVH_Females
Bltp1	16.2501	-0.58253	0.528908	-1.10138	0.27073	0.979413	SMC	PND5_IVH_Males_PND5_IVH_Females
Cisd2	2.54478	4.66747	1.77735	2.62608	0.00863735	0.979413	SMC	PND5_IVH_Males_PND5_IVH_Females
Zranb2	4.18716	0.435547	0.88372	0.492856	0.622114	0.979413	SMC	PND5_IVH_Males_PND5_IVH_Females
Dab2	3.5228	-0.862964	0.917857	-0.940195	0.347118	0.979413	SMC	PND5_IVH_Males_PND5_IVH_Females
Capza1	2.40603	1.85367	1.29061	1.43628	0.150922	0.979413	SMC	PND5_IVH_Males_PND5_IVH_Females
Trmt13	1.4564	0.17853	1.40721	0.126868	0.899045	0.994329	SMC	PND5_IVH_Males_PND5_IVH_Females
St7l	2.05835	1.16633	1.37466	0.848453	0.396186	0.979413	SMC	PND5_IVH_Males_PND5_IVH_Females
Dclk2	2.55367	-0.196139	1.27219	-0.154175	0.877472	0.991581	SMC	PND5_IVH_Males_PND5_IVH_Females
Cox7c	1.59948	-2.69913	1.23573	-2.18423	0.028945	0.979413	SMC	PND5_IVH_Males_PND5_IVH_Females
Smc4	3.00587	2.09176	1.26969	1.64746	0.0994642	0.979413	SMC	PND5_IVH_Males_PND5_IVH_Females
Ube2d3	2.59219	-1.17352	1.10111	-1.06577	0.28653	0.979413	SMC	PND5_IVH_Males_PND5_IVH_Females
Rnf13	3.84118	1.04874	1.0706	0.979585	0.327291	0.979413	SMC	PND5_IVH_Males_PND5_IVH_Females
Gon4l	2.12598	0.53903	1.22099	0.441471	0.658872	0.979413	SMC	PND5_IVH_Males_PND5_IVH_Females
Pip5k1a	3.56165	-0.533157	0.899558	-0.592687	0.55339	0.979413	SMC	PND5_IVH_Males_PND5_IVH_Females
Arnt	2.72963	-1.34298	1.02754	-1.30698	0.191218	0.979413	SMC	PND5_IVH_Males_PND5_IVH_Females
Arfip1	3.60527	-0.228996	0.939443	-0.243757	0.807419	0.989162	SMC	PND5_IVH_Males_PND5_IVH_Females
Gatad2b	4.94541	-0.214619	0.845291	-0.2539	0.799573	0.988494	SMC	PND5_IVH_Males_PND5_IVH_Females
Gpbp1	3.07785	0.571522	1.07914	0.529609	0.596383	0.979413	SMC	PND5_IVH_Males_PND5_IVH_Females
Bcl9	1.17694	-1.4706	1.43904	-1.02193	0.306813	0.979413	SMC	PND5_IVH_Males_PND5_IVH_Females
Ssr2	0.808686	1.14558	1.9065	0.600883	0.547918	0.979413	SMC	PND5_IVH_Males_PND5_IVH_Females
Pdcd10	3.59381	-0.0345885	0.929816	-0.0371993	0.970326	0.997547	SMC	PND5_IVH_Males_PND5_IVH_Females
Arsb	4.31355	0.127778	0.838405	0.152406	0.878867	0.992827	SMC	PND5_IVH_Males_PND5_IVH_Females
Hiat1-ps1	2.43255	-1.24249	1.08882	-1.14113	0.253815	0.979413	SMC	PND5_IVH_Males_PND5_IVH_Females
Cast	3.19099	0.571775	1.07039	0.534175	0.59322	0.979413	SMC	PND5_IVH_Males_PND5_IVH_Females
Aggf1	0.793094	2.1544	2.33702	0.92186	0.356602	0.979413	SMC	PND5_IVH_Males_PND5_IVH_Females
Lrig2	1.23114	1.39341	1.76743	0.788384	0.430472	0.979413	SMC	PND5_IVH_Males_PND5_IVH_Females
Ssbp2	7.99349	0.220926	0.650929	0.339401	0.734307	0.984597	SMC	PND5_IVH_Males_PND5_IVH_Females
RGD1560883	3.7504	-0.783942	0.982717	-0.79773	0.425027	0.979413	SMC	PND5_IVH_Males_PND5_IVH_Females
Itga1	36.3148	-0.13809	0.36249	-0.380949	0.703241	0.980372	SMC	PND5_IVH_Males_PND5_IVH_Females
Rai14	2.26589	0.749113	1.21574	0.616179	0.537776	0.979413	SMC	PND5_IVH_Males_PND5_IVH_Females
Pde5a	27.8832	-1.14479	0.381752	-2.99878	0.00271064	0.979413	SMC	PND5_IVH_Males_PND5_IVH_Females
Adamts6	2.20857	1.21783	1.33242	0.913999	0.360717	0.979413	SMC	PND5_IVH_Males_PND5_IVH_Females
Parp8	5.60822	-0.11613	0.785343	-0.147872	0.882444	0.993705	SMC	PND5_IVH_Males_PND5_IVH_Females
Lmbrd2	1.42778	2.42825	1.7525	1.3856	0.16587	0.979413	SMC	PND5_IVH_Males_PND5_IVH_Females
Atp5pb	2.86688	1.77983	1.22434	1.4537	0.146029	0.979413	SMC	PND5_IVH_Males_PND5_IVH_Females
Bdp1	3.86952	2.25696	1.17127	1.92694	0.0539874	0.979413	SMC	PND5_IVH_Males_PND5_IVH_Females
Fbxl7	11.7771	0.029203	0.601569	0.0485447	0.961282	0.997547	SMC	PND5_IVH_Males_PND5_IVH_Females
Alpk1	3.66628	1.28456	1.02031	1.25898	0.208036	0.979413	SMC	PND5_IVH_Males_PND5_IVH_Females
Tet2	2.03751	0.259053	1.247	0.207741	0.835431	0.989162	SMC	PND5_IVH_Males_PND5_IVH_Females
Spata5	4.57799	-0.377681	0.888927	-0.424873	0.670929	0.979413	SMC	PND5_IVH_Males_PND5_IVH_Females
Cdh6	13.9245	-0.742593	0.548344	-1.35425	0.175658	0.979413	SMC	PND5_IVH_Males_PND5_IVH_Females
Gucy1b1	5.73072	-0.169123	0.790876	-0.213842	0.83067	0.989162	SMC	PND5_IVH_Males_PND5_IVH_Females
Tnpo1	5.02255	-0.301448	0.859801	-0.350603	0.725886	0.982797	SMC	PND5_IVH_Males_PND5_IVH_Females
Csde1	1.01939	0.826566	1.74056	0.474885	0.634869	0.979413	SMC	PND5_IVH_Males_PND5_IVH_Females
Fam172a	6.12374	-0.0431735	0.759744	-0.0568263	0.954684	0.997547	SMC	PND5_IVH_Males_PND5_IVH_Females
Sclt1	2.4718	-0.626	1.23533	-0.506747	0.612333	0.979413	SMC	PND5_IVH_Males_PND5_IVH_Females
Atg10	1.87118	0.303019	1.27432	0.237788	0.812046	0.989162	SMC	PND5_IVH_Males_PND5_IVH_Females
Tmem161b	1.84706	0.228724	1.26949	0.18017	0.857019	0.990595	SMC	PND5_IVH_Males_PND5_IVH_Females
Lrba	1.86145	-2.40522	1.22934	-1.95651	0.0504051	0.979413	SMC	PND5_IVH_Males_PND5_IVH_Females
Nipbl	7.89782	-0.132296	0.640645	-0.206504	0.836397	0.989162	SMC	PND5_IVH_Males_PND5_IVH_Females
Selenot	1.06661	0.0429136	1.5461	0.027756	0.977857	0.997563	SMC	PND5_IVH_Males_PND5_IVH_Females
Ubap2l	4.48384	0.564126	0.902142	0.625319	0.531762	0.979413	SMC	PND5_IVH_Males_PND5_IVH_Females
Map3k1	2.51834	-0.510021	1.09544	-0.465588	0.641511	0.979413	SMC	PND5_IVH_Males_PND5_IVH_Females
Nfkb1	2.7315	0.0473496	1.08231	0.0437487	0.965105	0.997547	SMC	PND5_IVH_Males_PND5_IVH_Females
Ns5atp4	1.13138	-0.57223	1.56834	-0.364863	0.715214	0.982257	SMC	PND5_IVH_Males_PND5_IVH_Females
Pld1	6.31873	0.736169	0.783179	0.939976	0.34723	0.979413	SMC	PND5_IVH_Males_PND5_IVH_Females
Mrps28	3.10202	-1.2146	1.01993	-1.19087	0.233705	0.979413	SMC	PND5_IVH_Males_PND5_IVH_Females
Cdh10	1.45827	0.130269	1.47761	0.0881618	0.929748	0.996052	SMC	PND5_IVH_Males_PND5_IVH_Females
Ctnnd2	5.17323	-1.64394	0.870477	-1.88855	0.0589527	0.979413	SMC	PND5_IVH_Males_PND5_IVH_Females
Map1b	2.68813	-0.651041	1.07957	-0.603056	0.546471	0.979413	SMC	PND5_IVH_Males_PND5_IVH_Females
C2H1orf54	6.70736	-0.306815	0.727346	-0.421828	0.67315	0.979413	SMC	PND5_IVH_Males_PND5_IVH_Females
Dcun1d1	2.65072	0.188813	1.1004	0.171586	0.863763	0.991235	SMC	PND5_IVH_Males_PND5_IVH_Females
Trio	9.69764	-0.331396	0.625667	-0.529667	0.596343	0.979413	SMC	PND5_IVH_Males_PND5_IVH_Females
Elf2	2.66817	2.06673	1.31137	1.57601	0.115024	0.979413	SMC	PND5_IVH_Males_PND5_IVH_Females
Prcc	0.904811	1.34336	1.98623	0.676337	0.498827	0.979413	SMC	PND5_IVH_Males_PND5_IVH_Females
Wdr70	4.08982	0.584245	0.888648	0.657454	0.510889	0.979413	SMC	PND5_IVH_Males_PND5_IVH_Females
Car2	1.95194	-0.886157	1.21195	-0.731183	0.464667	0.979413	SMC	PND5_IVH_Males_PND5_IVH_Females
Marchf6	2.70428	-0.730734	1.05115	-0.695178	0.486944	0.979413	SMC	PND5_IVH_Males_PND5_IVH_Females
Zfp622	4.23513	0.417048	0.842578	0.494967	0.620624	0.979413	SMC	PND5_IVH_Males_PND5_IVH_Females
Ccnl1	3.25745	-0.130234	0.990041	-0.131544	0.895345	0.994329	SMC	PND5_IVH_Males_PND5_IVH_Females
Jtb	0.763524	-0.0774561	1.88096	-0.041179	0.967153	0.997547	SMC	PND5_IVH_Males_PND5_IVH_Females
Tbl1xr1	2.51563	-0.374487	1.11669	-0.335353	0.737358	0.984597	SMC	PND5_IVH_Males_PND5_IVH_Females
Setdb1	1.45467	-0.0780463	1.35768	-0.0574851	0.954159	0.997547	SMC	PND5_IVH_Males_PND5_IVH_Females
Fnip2	4.0479	0.0796492	0.933367	0.0853354	0.931995	0.997326	SMC	PND5_IVH_Males_PND5_IVH_Females
Dhx36	4.96309	-0.364112	0.828139	-0.439675	0.660173	0.979413	SMC	PND5_IVH_Males_PND5_IVH_Females
Nlgn1	6.42152	1.48658	2.06875	0.718591	0.472393	0.979413	SMC	PND5_IVH_Males_PND5_IVH_Females
Ppp3ca	6.83016	-1.02046	0.718061	-1.42114	0.155277	0.979413	SMC	PND5_IVH_Males_PND5_IVH_Females
Usp53	2.33512	-0.761996	1.19785	-0.636138	0.524687	0.979413	SMC	PND5_IVH_Males_PND5_IVH_Females
Myo10	2.61773	1.48062	1.21126	1.22238	0.221565	0.979413	SMC	PND5_IVH_Males_PND5_IVH_Females
Dclk1	5.90231	-1.36292	0.745401	-1.82844	0.0674841	0.979413	SMC	PND5_IVH_Males_PND5_IVH_Females
Oxct1	1.82968	-0.398313	1.24963	-0.318746	0.749919	0.986949	SMC	PND5_IVH_Males_PND5_IVH_Females
Pik3ca	6.73495	-0.519652	0.729225	-0.712608	0.476088	0.979413	SMC	PND5_IVH_Males_PND5_IVH_Females
Sort1	1.5899	-2.16542	1.23535	-1.75288	0.0796222	0.979413	SMC	PND5_IVH_Males_PND5_IVH_Females
Mast4	52.623	-0.298845	0.333956	-0.894862	0.370861	0.979413	SMC	PND5_IVH_Males_PND5_IVH_Females
Ect2	3.72111	2.1813	1.12611	1.93702	0.0527424	0.979413	SMC	PND5_IVH_Males_PND5_IVH_Females
Drosha	1.14735	2.46681	1.8757	1.31514	0.188462	0.979413	SMC	PND5_IVH_Males_PND5_IVH_Females
Naa15	3.19583	0.944962	1.05522	0.895512	0.370514	0.979413	SMC	PND5_IVH_Males_PND5_IVH_Females
Zfp704	1.35602	3.32247	1.96375	1.6919	0.0906642	0.979413	SMC	PND5_IVH_Males_PND5_IVH_Females
Lef1	5.19513	-0.223663	0.826687	-0.270554	0.786734	0.988494	SMC	PND5_IVH_Males_PND5_IVH_Females
Tspan5	2.98651	1.20836	1.12996	1.06938	0.284899	0.979413	SMC	PND5_IVH_Males_PND5_IVH_Females
St6galnac3	14.3746	0.189466	0.563776	0.336067	0.73682	0.984597	SMC	PND5_IVH_Males_PND5_IVH_Females
Rabggtb	1.92504	0.0542006	1.19939	0.0451902	0.963956	0.997547	SMC	PND5_IVH_Males_PND5_IVH_Females
Alg14	1.45713	2.25562	1.60893	1.40194	0.160935	0.979413	SMC	PND5_IVH_Males_PND5_IVH_Females
Ttll7	1.27858	-0.229861	1.47452	-0.155888	0.876121	0.991297	SMC	PND5_IVH_Males_PND5_IVH_Females
Depdc1	1.72135	1.54178	1.48725	1.03666	0.299893	0.979413	SMC	PND5_IVH_Males_PND5_IVH_Females
Srsf11	3.88762	0.316223	1.03623	0.305166	0.76024	0.986949	SMC	PND5_IVH_Males_PND5_IVH_Females
Prkacb	3.55471	0.0596372	0.929185	0.0641822	0.948825	0.997547	SMC	PND5_IVH_Males_PND5_IVH_Females
Agl	1.70283	0.972397	1.45443	0.668576	0.503766	0.979413	SMC	PND5_IVH_Males_PND5_IVH_Females
Abcd3	2.3377	-1.02176	1.06244	-0.96171	0.336195	0.979413	SMC	PND5_IVH_Males_PND5_IVH_Females
Sec24d	1.3922	0.579075	1.49449	0.387473	0.698406	0.980372	SMC	PND5_IVH_Males_PND5_IVH_Females
Ddx20	1.29565	-0.227491	1.40974	-0.161371	0.871801	0.991297	SMC	PND5_IVH_Males_PND5_IVH_Females
Pkn2	5.60368	0.531787	0.830576	0.640263	0.522002	0.979413	SMC	PND5_IVH_Males_PND5_IVH_Females
Fnbp1l	3.68938	-0.567257	0.926827	-0.612042	0.54051	0.979413	SMC	PND5_IVH_Males_PND5_IVH_Females
Ifi44	1.18505	-1.26061	1.47953	-0.852029	0.394198	0.979413	SMC	PND5_IVH_Males_PND5_IVH_Females
Elovl6	1.24857	-0.789917	1.39992	-0.564259	0.572578	0.979413	SMC	PND5_IVH_Males_PND5_IVH_Females
P2ry14	4.50363	0.350932	0.896218	0.39157	0.695376	0.979413	SMC	PND5_IVH_Males_PND5_IVH_Females
Hipk1	2.27114	1.09548	1.25794	0.870852	0.383835	0.979413	SMC	PND5_IVH_Males_PND5_IVH_Females
Rap1gds1	5.16217	0.360713	0.857839	0.42049	0.674127	0.979413	SMC	PND5_IVH_Males_PND5_IVH_Females
Usp33	3.75175	0.583494	0.999456	0.583812	0.559347	0.979413	SMC	PND5_IVH_Males_PND5_IVH_Females
Enpep	2.77928	1.61669	1.17529	1.37557	0.168956	0.979413	SMC	PND5_IVH_Males_PND5_IVH_Females
Selenof	2.69572	0.638038	1.11095	0.574318	0.565752	0.979413	SMC	PND5_IVH_Males_PND5_IVH_Females
Dnajb14	1.14592	-0.947193	1.45797	-0.649666	0.515908	0.979413	SMC	PND5_IVH_Males_PND5_IVH_Females
Camk2d	6.38804	-0.733701	0.739369	-0.992333	0.321035	0.979413	SMC	PND5_IVH_Males_PND5_IVH_Females
C2h1orf52	1.28289	-1.20796	1.38041	-0.875076	0.381533	0.979413	SMC	PND5_IVH_Males_PND5_IVH_Females
Rbm15	2.23251	-0.734222	1.14173	-0.643078	0.520174	0.979413	SMC	PND5_IVH_Males_PND5_IVH_Females
Ahcyl1	3.11143	1.19701	1.12761	1.06155	0.288441	0.979413	SMC	PND5_IVH_Males_PND5_IVH_Females
Papss1	1.54261	0.963978	1.45178	0.663997	0.506692	0.979413	SMC	PND5_IVH_Males_PND5_IVH_Females
Csf1	1.15315	1.17752	1.72895	0.681061	0.495833	0.979413	SMC	PND5_IVH_Males_PND5_IVH_Females
Arhgef11	4.76005	-0.433322	0.850786	-0.509319	0.610528	0.979413	SMC	PND5_IVH_Males_PND5_IVH_Females
Cnn3	3.48265	-0.390289	0.936433	-0.416783	0.676837	0.979413	SMC	PND5_IVH_Males_PND5_IVH_Females
Lrif1	1.8075	-0.457881	1.27526	-0.359049	0.719558	0.982797	SMC	PND5_IVH_Males_PND5_IVH_Females
Etv3	1.09901	-2.25501	1.44619	-1.55928	0.118931	0.979413	SMC	PND5_IVH_Males_PND5_IVH_Females
Mfn1	1.81696	-0.0354029	1.31816	-0.0268578	0.978573	0.997563	SMC	PND5_IVH_Males_PND5_IVH_Females
Gnb4	3.8592	1.11883	1.0563	1.05919	0.289512	0.979413	SMC	PND5_IVH_Males_PND5_IVH_Females
Nbea	11.0258	-1.0895	0.622087	-1.75137	0.0798825	0.979413	SMC	PND5_IVH_Males_PND5_IVH_Females
Fbxw7	1.29108	3.33451	1.90408	1.75124	0.0799042	0.979413	SMC	PND5_IVH_Males_PND5_IVH_Females
Supt20h	3.75868	0.355957	0.99111	0.35915	0.719483	0.982797	SMC	PND5_IVH_Males_PND5_IVH_Females
Exosc8	1.16596	-1.85107	1.421	-1.30265	0.192693	0.979413	SMC	PND5_IVH_Males_PND5_IVH_Females
Ensa	1.65227	-0.403773	1.34652	-0.299864	0.764281	0.988005	SMC	PND5_IVH_Males_PND5_IVH_Females
Schip1	1.73952	0.547544	1.30458	0.419708	0.674698	0.979413	SMC	PND5_IVH_Males_PND5_IVH_Females
Ctsk	1.70102	0.864303	1.44388	0.598597	0.549442	0.979413	SMC	PND5_IVH_Males_PND5_IVH_Females
Trpc3	14.0064	1.23559	0.592074	2.08688	0.0368992	0.979413	SMC	PND5_IVH_Males_PND5_IVH_Females
Ppid	1.20211	1.27282	1.74164	0.730817	0.464891	0.979413	SMC	PND5_IVH_Males_PND5_IVH_Females
Ankrd50	6.04316	0.280918	0.797805	0.352114	0.724753	0.982797	SMC	PND5_IVH_Males_PND5_IVH_Females
Etfdh	1.45278	-0.50478	1.36513	-0.369766	0.711557	0.981495	SMC	PND5_IVH_Males_PND5_IVH_Females
Kpna4	4.77958	1.06795	0.893521	1.19521	0.232004	0.979413	SMC	PND5_IVH_Males_PND5_IVH_Females
Gucy1a1	30.89	-0.158873	0.378516	-0.419725	0.674686	0.979413	SMC	PND5_IVH_Males_PND5_IVH_Females
Tgoln2	0.969435	1.57784	1.80832	0.872546	0.382911	0.979413	SMC	PND5_IVH_Males_PND5_IVH_Females
Tcf7l1	5.92874	0.169681	0.757001	0.224149	0.822642	0.989162	SMC	PND5_IVH_Males_PND5_IVH_Females
Slc25a40	2.00828	-2.60267	1.13404	-2.29504	0.0217308	0.979413	SMC	PND5_IVH_Males_PND5_IVH_Females
Kmt2c	5.75174	-0.104504	0.784878	-0.133146	0.894078	0.994329	SMC	PND5_IVH_Males_PND5_IVH_Females
Cdk6	4.61119	-1.38583	0.813609	-1.70331	0.0885093	0.979413	SMC	PND5_IVH_Males_PND5_IVH_Females
Mat2a	1.16507	-2.03372	1.55994	-1.30371	0.192331	0.979413	SMC	PND5_IVH_Males_PND5_IVH_Females
Washc2c	1.56255	0.767339	1.38373	0.554544	0.579207	0.979413	SMC	PND5_IVH_Males_PND5_IVH_Females
Ptprz1	5.26012	-2.10057	0.801489	-2.62083	0.00877156	0.979413	SMC	PND5_IVH_Males_PND5_IVH_Females
Avl9	1.29495	1.3125	1.5441	0.850006	0.395322	0.979413	SMC	PND5_IVH_Males_PND5_IVH_Females
Raf1	2.90393	-0.600139	1.04243	-0.575713	0.564809	0.979413	SMC	PND5_IVH_Males_PND5_IVH_Females
Hycc1	1.70393	0.442205	1.36263	0.324522	0.745543	0.986949	SMC	PND5_IVH_Males_PND5_IVH_Females
Akap9	1.60713	3.1434	1.7671	1.77885	0.0752641	0.979413	SMC	PND5_IVH_Males_PND5_IVH_Females
Agap3	1.63242	-0.983912	1.25322	-0.78511	0.432389	0.979413	SMC	PND5_IVH_Males_PND5_IVH_Females
Fastk	1.24552	-0.540098	1.43264	-0.376996	0.706176	0.980415	SMC	PND5_IVH_Males_PND5_IVH_Females
Pole4	1.72534	-0.506837	1.2717	-0.39855	0.690225	0.979413	SMC	PND5_IVH_Males_PND5_IVH_Females
Vps50	1.33252	0.964392	1.53615	0.627797	0.530137	0.979413	SMC	PND5_IVH_Males_PND5_IVH_Females
Zfand4	0.991809	-1.25286	1.5291	-0.819349	0.412587	0.979413	SMC	PND5_IVH_Males_PND5_IVH_Females
Chn2	4.41071	-0.234721	0.877301	-0.267549	0.789046	0.988494	SMC	PND5_IVH_Males_PND5_IVH_Females
Krit1	2.54885	-1.04683	1.12642	-0.929336	0.352715	0.979413	SMC	PND5_IVH_Males_PND5_IVH_Females
Wasl	3.23958	-0.994225	0.947561	-1.04925	0.294065	0.979413	SMC	PND5_IVH_Males_PND5_IVH_Females
Ankib1	2.25894	-0.948378	1.20231	-0.788798	0.43023	0.979413	SMC	PND5_IVH_Males_PND5_IVH_Females
Srpk2	7.81158	1.05765	0.703066	1.50434	0.132494	0.979413	SMC	PND5_IVH_Males_PND5_IVH_Females
Kmt2e	7.21653	0.447867	0.728789	0.614536	0.538861	0.979413	SMC	PND5_IVH_Males_PND5_IVH_Females
Nup42	1.90485	2.55603	1.52506	1.67602	0.0937345	0.979413	SMC	PND5_IVH_Males_PND5_IVH_Females
Klhl7	2.30643	-1.05955	1.34982	-0.784959	0.432477	0.979413	SMC	PND5_IVH_Males_PND5_IVH_Females
Atg7	1.69876	-1.45322	1.22919	-1.18226	0.237101	0.979413	SMC	PND5_IVH_Males_PND5_IVH_Females
Kcmf1	2.63091	0.499132	1.17189	0.425922	0.670165	0.979413	SMC	PND5_IVH_Males_PND5_IVH_Females
Vgll4	4.56797	1.62507	0.95366	1.70403	0.0883746	0.979413	SMC	PND5_IVH_Males_PND5_IVH_Females
Sgce	2.52778	2.58442	1.37426	1.88059	0.0600279	0.979413	SMC	PND5_IVH_Males_PND5_IVH_Females
Kbtbd2	0.937452	0.444125	1.73088	0.256589	0.797496	0.988494	SMC	PND5_IVH_Males_PND5_IVH_Females
Chmp3	1.14957	-1.77626	1.4756	-1.20375	0.228687	0.979413	SMC	PND5_IVH_Males_PND5_IVH_Females
Ptpn12	2.48177	-0.120851	1.1126	-0.108621	0.913503	0.9948	SMC	PND5_IVH_Males_PND5_IVH_Females
Kdm3a	1.09465	-0.615693	1.46384	-0.4206	0.674047	0.979413	SMC	PND5_IVH_Males_PND5_IVH_Females
Wnt5b	1.55245	0.556999	1.3262	0.419998	0.674487	0.979413	SMC	PND5_IVH_Males_PND5_IVH_Females
Phtf2	1.28816	-0.968799	1.38274	-0.700636	0.48353	0.979413	SMC	PND5_IVH_Males_PND5_IVH_Females
Kcp	0.910524	-0.533372	1.66978	-0.319426	0.749403	0.986949	SMC	PND5_IVH_Males_PND5_IVH_Females
Rsbn1l	5.08393	0.887882	0.885768	1.00239	0.316157	0.979413	SMC	PND5_IVH_Males_PND5_IVH_Females
Gng11	2.17208	-1.17355	1.16392	-1.00827	0.313324	0.979413	SMC	PND5_IVH_Males_PND5_IVH_Females
Calu	1.34704	1.15906	1.52981	0.757649	0.448661	0.979413	SMC	PND5_IVH_Males_PND5_IVH_Females
Pot1	1.1866	-0.727319	1.40969	-0.515943	0.605894	0.979413	SMC	PND5_IVH_Males_PND5_IVH_Females
Fam13a	1.5746	-1.67644	1.29104	-1.29852	0.19411	0.979413	SMC	PND5_IVH_Males_PND5_IVH_Females
Bms1	1.549	-0.755918	1.36707	-0.552946	0.5803	0.979413	SMC	PND5_IVH_Males_PND5_IVH_Females
Gnai1	1.78095	-1.31525	1.23404	-1.06581	0.286508	0.979413	SMC	PND5_IVH_Males_PND5_IVH_Females
Glcci1	3.1897	0.217601	1.02437	0.212424	0.831776	0.989162	SMC	PND5_IVH_Males_PND5_IVH_Females
Snd1	5.22933	0.969324	0.875124	1.10764	0.268017	0.979413	SMC	PND5_IVH_Males_PND5_IVH_Females
Dguok	2.2101	0.726357	1.21588	0.597394	0.550244	0.979413	SMC	PND5_IVH_Males_PND5_IVH_Females
Tet3	2.04327	-1.08852	1.19595	-0.910173	0.362731	0.979413	SMC	PND5_IVH_Males_PND5_IVH_Females
Prdm5	3.89255	-2.42311	0.983467	-2.46384	0.0137456	0.979413	SMC	PND5_IVH_Males_PND5_IVH_Females
Zfp638	4.9301	-0.413431	0.844679	-0.489453	0.624521	0.979413	SMC	PND5_IVH_Males_PND5_IVH_Females
Smarcad1	2.63124	2.54491	1.34137	1.89724	0.0577959	0.979413	SMC	PND5_IVH_Males_PND5_IVH_Females
Plxnd1	1.52802	0.601574	1.31377	0.4579	0.647024	0.979413	SMC	PND5_IVH_Males_PND5_IVH_Females
Tnpo3	2.58477	0.572938	1.17731	0.48665	0.626506	0.979413	SMC	PND5_IVH_Males_PND5_IVH_Females
Gng12	4.99053	0.0717832	0.85433	0.0840229	0.933038	0.997547	SMC	PND5_IVH_Males_PND5_IVH_Females
Nrf1	3.48047	-1.71599	0.901637	-1.9032	0.0570148	0.979413	SMC	PND5_IVH_Males_PND5_IVH_Females
Ube2h	3.5598	1.05397	0.971314	1.0851	0.277878	0.979413	SMC	PND5_IVH_Males_PND5_IVH_Females
Wnk1	7.34845	0.0310776	0.705675	0.0440396	0.964873	0.997547	SMC	PND5_IVH_Males_PND5_IVH_Females
Copg2	1.61255	0.708756	1.50983	0.469429	0.638763	0.979413	SMC	PND5_IVH_Males_PND5_IVH_Females
Alms1	1.95236	-1.61627	1.1585	-1.39514	0.162973	0.979413	SMC	PND5_IVH_Males_PND5_IVH_Females
Magi2	3.69089	0.830729	2.01368	0.412542	0.679942	0.979413	SMC	PND5_IVH_Males_PND5_IVH_Females
Ctnna2	5.88254	-0.647015	0.804083	-0.804662	0.421015	0.979413	SMC	PND5_IVH_Males_PND5_IVH_Females
Phf14	6.02245	0.818444	0.794674	1.02991	0.303052	0.979413	SMC	PND5_IVH_Males_PND5_IVH_Females
Dusp11	0.967885	1.14351	1.86508	0.613114	0.539801	0.979413	SMC	PND5_IVH_Males_PND5_IVH_Females
Ints13	2.27038	0.538067	1.19395	0.450662	0.652233	0.979413	SMC	PND5_IVH_Males_PND5_IVH_Females
Hnrnpf	3.47137	1.07211	1.00491	1.06688	0.286028	0.979413	SMC	PND5_IVH_Males_PND5_IVH_Females
Fgfr1op2	1.56835	1.92162	1.53433	1.25241	0.210419	0.979413	SMC	PND5_IVH_Males_PND5_IVH_Females
Sema3a	1.70887	-0.133472	1.32974	-0.100375	0.920047	0.9948	SMC	PND5_IVH_Males_PND5_IVH_Females
Exoc6b	11.4163	0.761741	0.622972	1.22275	0.221423	0.979413	SMC	PND5_IVH_Males_PND5_IVH_Females
Ahcyl2	1.73065	0.226489	1.33761	0.169324	0.865542	0.991297	SMC	PND5_IVH_Males_PND5_IVH_Females
Cacna2d1	15.0157	-0.313634	0.540241	-0.580545	0.561547	0.979413	SMC	PND5_IVH_Males_PND5_IVH_Females
Foxp2	3.21499	-0.657613	0.962079	-0.683534	0.49427	0.979413	SMC	PND5_IVH_Males_PND5_IVH_Females
Serbp1	3.24939	-1.15902	0.944404	-1.22725	0.21973	0.979413	SMC	PND5_IVH_Males_PND5_IVH_Females
Mical3	2.4751	-1.76394	1.08483	-1.62601	0.103948	0.979413	SMC	PND5_IVH_Males_PND5_IVH_Females
C4h2orf81	1.69961	-1.41601	1.23899	-1.14287	0.253093	0.979413	SMC	PND5_IVH_Males_PND5_IVH_Females
Tmem168	1.06337	-0.100562	1.53325	-0.0655873	0.947706	0.997547	SMC	PND5_IVH_Males_PND5_IVH_Females
Mkln1	4.35234	-0.202323	0.881614	-0.229491	0.818487	0.989162	SMC	PND5_IVH_Males_PND5_IVH_Females
Crot	0.720705	-0.493639	1.84297	-0.26785	0.788815	0.988494	SMC	PND5_IVH_Males_PND5_IVH_Females
Grm3	43.07	-0.68339	0.346788	-1.97063	0.0487666	0.979413	SMC	PND5_IVH_Males_PND5_IVH_Females
ST7	3.56102	-0.160393	0.932447	-0.172013	0.863427	0.991235	SMC	PND5_IVH_Males_PND5_IVH_Females
Exoc4	14.502	-0.24595	0.54959	-0.447516	0.654503	0.979413	SMC	PND5_IVH_Males_PND5_IVH_Females
Kcnd2	6.36345	-0.879982	0.741324	-1.18704	0.235211	0.979413	SMC	PND5_IVH_Males_PND5_IVH_Females
Mdfic	1.49581	-0.393883	1.40441	-0.280462	0.779123	0.988494	SMC	PND5_IVH_Males_PND5_IVH_Females
Chchd3	8.17749	0.72813	0.657124	1.10806	0.267838	0.979413	SMC	PND5_IVH_Males_PND5_IVH_Females
Capza2	2.69237	0.365171	1.13221	0.322528	0.747053	0.986949	SMC	PND5_IVH_Males_PND5_IVH_Females
Cttnbp2	8.82452	0.81199	0.689234	1.1781	0.238755	0.979413	SMC	PND5_IVH_Males_PND5_IVH_Females
Cped1	9.11304	-0.910199	0.608515	-1.49577	0.134714	0.979413	SMC	PND5_IVH_Males_PND5_IVH_Females
Slc35b4	1.25147	2.43896	1.86937	1.3047	0.191997	0.979413	SMC	PND5_IVH_Males_PND5_IVH_Females
Tspan12	2.37357	0.349978	1.1402	0.306945	0.758885	0.986949	SMC	PND5_IVH_Males_PND5_IVH_Females
Bpgm	1.81763	-0.204664	1.29225	-0.158377	0.87416	0.991297	SMC	PND5_IVH_Males_PND5_IVH_Females
Ptn	24.3317	-0.0146587	0.407101	-0.0360074	0.971276	0.997547	SMC	PND5_IVH_Males_PND5_IVH_Females
Creb3l2	4.49987	-0.691259	0.840714	-0.822229	0.410947	0.979413	SMC	PND5_IVH_Males_PND5_IVH_Females
Kdm5a	5.34665	-1.20935	0.801104	-1.50961	0.131143	0.979413	SMC	PND5_IVH_Males_PND5_IVH_Females
Phc1	0.932662	0.413946	1.72571	0.23987	0.810431	0.989162	SMC	PND5_IVH_Males_PND5_IVH_Females
Ndufa9	1.23956	0.930229	1.57965	0.588884	0.555939	0.979413	SMC	PND5_IVH_Males_PND5_IVH_Females
Dmtf1	3.03241	0.451225	1.07591	0.419387	0.674933	0.979413	SMC	PND5_IVH_Males_PND5_IVH_Females
Cnot4	6.02987	-1.13589	0.733192	-1.54923	0.121326	0.979413	SMC	PND5_IVH_Males_PND5_IVH_Females
Cdk14	11.4372	0.133575	0.609192	0.219265	0.826443	0.989162	SMC	PND5_IVH_Males_PND5_IVH_Females
Ccnd2	3.29846	-1.06078	0.970361	-1.09318	0.274314	0.979413	SMC	PND5_IVH_Males_PND5_IVH_Females
Fam133b	1.88046	-0.198237	1.22346	-0.162029	0.871283	0.991297	SMC	PND5_IVH_Males_PND5_IVH_Females
Nup205	1.18494	0.242827	1.54734	0.156932	0.875298	0.991297	SMC	PND5_IVH_Males_PND5_IVH_Females
Cacna1c	19.564	-1.4919	1.11584	-1.33702	0.181215	0.979413	SMC	PND5_IVH_Males_PND5_IVH_Females
Ubn2	3.10119	-0.768681	0.983752	-0.781377	0.434581	0.979413	SMC	PND5_IVH_Males_PND5_IVH_Females
Luc7l2	10.2852	-0.151187	0.620868	-0.243509	0.807611	0.989162	SMC	PND5_IVH_Males_PND5_IVH_Females
Trim24	6.49516	-0.615455	0.739427	-0.832341	0.405217	0.979413	SMC	PND5_IVH_Males_PND5_IVH_Females
Slc37a3	1.12336	1.15537	1.68426	0.685978	0.492727	0.979413	SMC	PND5_IVH_Males_PND5_IVH_Females
Cald1	58.9838	0.318284	0.332488	0.95728	0.338426	0.979413	SMC	PND5_IVH_Males_PND5_IVH_Females
Erc1	1.47709	-0.811569	1.43623	-0.565071	0.572026	0.979413	SMC	PND5_IVH_Males_PND5_IVH_Females
Agbl3	1.43426	-1.42329	1.25337	-1.13557	0.256136	0.979413	SMC	PND5_IVH_Males_PND5_IVH_Females
Lpcat3	1.31506	-0.501561	1.37954	-0.363572	0.716178	0.982257	SMC	PND5_IVH_Males_PND5_IVH_Females
Klhdc10	1.95008	0.468632	1.31716	0.355789	0.721998	0.982797	SMC	PND5_IVH_Males_PND5_IVH_Females
Ube3c	4.44989	0.353141	0.887825	0.397759	0.690808	0.979413	SMC	PND5_IVH_Males_PND5_IVH_Females
Lmbr1	1.96076	-0.714865	1.22777	-0.582246	0.560401	0.979413	SMC	PND5_IVH_Males_PND5_IVH_Females
Dennd2a	19.2999	-0.315447	0.478581	-0.659129	0.509813	0.979413	SMC	PND5_IVH_Males_PND5_IVH_Females
Rbm33	4.95273	0.783601	0.910681	0.860455	0.389538	0.979413	SMC	PND5_IVH_Males_PND5_IVH_Females
Braf	2.95123	0.576519	1.08727	0.530242	0.595944	0.979413	SMC	PND5_IVH_Males_PND5_IVH_Females
Dnajb6	2.69602	1.58756	1.23305	1.2875	0.19792	0.979413	SMC	PND5_IVH_Males_PND5_IVH_Females
Rerg	6.78223	0.21267	0.736138	0.288899	0.772658	0.988424	SMC	PND5_IVH_Males_PND5_IVH_Females
Antxr1	2.53292	-0.293268	1.07905	-0.271782	0.785789	0.988494	SMC	PND5_IVH_Males_PND5_IVH_Females
Efcc1	2.08258	-1.63163	1.19248	-1.36827	0.171227	0.979413	SMC	PND5_IVH_Males_PND5_IVH_Females
Arhgdib	1.46692	-1.27699	1.26169	-1.01213	0.311478	0.979413	SMC	PND5_IVH_Males_PND5_IVH_Females
Eps8	3.60344	0.859178	0.976814	0.879571	0.379092	0.979413	SMC	PND5_IVH_Males_PND5_IVH_Females
Aebp2	2.48848	-0.986808	1.09417	-0.901881	0.36712	0.979413	SMC	PND5_IVH_Males_PND5_IVH_Females
Gfpt1	1.69171	-0.743509	1.37729	-0.539835	0.589311	0.979413	SMC	PND5_IVH_Males_PND5_IVH_Females
Eefsec	1.77067	1.25585	1.57757	0.796063	0.425995	0.979413	SMC	PND5_IVH_Males_PND5_IVH_Females
Tspan9	3.82824	-0.00831873	0.980125	-0.00848742	0.993228	0.998248	SMC	PND5_IVH_Males_PND5_IVH_Females
Hmces	1.60543	-0.236534	1.29959	-0.182007	0.855577	0.990595	SMC	PND5_IVH_Males_PND5_IVH_Females
Abcc9	48.8151	0.526745	0.347145	1.51736	0.129176	0.979413	SMC	PND5_IVH_Males_PND5_IVH_Females
Rpn1	1.46243	0.361894	1.37871	0.262486	0.792946	0.988494	SMC	PND5_IVH_Males_PND5_IVH_Females
Rab7a	2.58481	2.01639	1.30371	1.54666	0.121946	0.979413	SMC	PND5_IVH_Males_PND5_IVH_Females
Aak1	1.80835	1.0845	1.52982	0.708903	0.478385	0.979413	SMC	PND5_IVH_Males_PND5_IVH_Females
Zfp467	0.831537	-0.746457	1.86797	-0.399609	0.689445	0.979413	SMC	PND5_IVH_Males_PND5_IVH_Females
Chd4	3.32056	-2.16344	0.943907	-2.292	0.0219056	0.979413	SMC	PND5_IVH_Males_PND5_IVH_Females
Aplf	1.35896	-2.77653	1.33959	-2.07267	0.0382027	0.979413	SMC	PND5_IVH_Males_PND5_IVH_Females
Etnk1	2.06876	0.178526	1.25212	0.142579	0.886623	0.994329	SMC	PND5_IVH_Males_PND5_IVH_Females
Kcnj8	4.22247	1.14882	0.876494	1.3107	0.189958	0.979413	SMC	PND5_IVH_Males_PND5_IVH_Females
Resf1	1.42346	0.0215922	1.40146	0.0154069	0.987708	0.998248	SMC	PND5_IVH_Males_PND5_IVH_Females
Ccdc91	1.28907	-1.84923	1.35886	-1.36087	0.173556	0.979413	SMC	PND5_IVH_Males_PND5_IVH_Females
Cul1	2.92022	-0.636614	1.03964	-0.612342	0.540312	0.979413	SMC	PND5_IVH_Males_PND5_IVH_Females
Pde3a	43.2849	-0.249137	0.347539	-0.716859	0.473461	0.979413	SMC	PND5_IVH_Males_PND5_IVH_Females
Lrig1	4.90094	-0.931393	0.818876	-1.1374	0.255369	0.979413	SMC	PND5_IVH_Males_PND5_IVH_Females
Ezh2	2.79816	0.143041	1.18355	0.120857	0.903804	0.994478	SMC	PND5_IVH_Males_PND5_IVH_Females
Lrp6	4.63842	0.0366833	0.855824	0.0428632	0.965811	0.997547	SMC	PND5_IVH_Males_PND5_IVH_Females
Plekha5	10.8849	-0.324902	0.611594	-0.531238	0.595254	0.979413	SMC	PND5_IVH_Males_PND5_IVH_Females
Ybx3	2.31305	-1.22461	1.08875	-1.12479	0.260677	0.979413	SMC	PND5_IVH_Males_PND5_IVH_Females
Slco1a4	7.93356	1.37876	0.729123	1.89098	0.0586272	0.979413	SMC	PND5_IVH_Males_PND5_IVH_Females
Iffo1	2.958	0.145967	1.06653	0.136862	0.89114	0.994329	SMC	PND5_IVH_Males_PND5_IVH_Females
Iqsec1	1.30244	0.770298	1.54712	0.497891	0.618561	0.979413	SMC	PND5_IVH_Males_PND5_IVH_Females
Tpk1	2.4463	1.35465	1.28287	1.05595	0.290989	0.979413	SMC	PND5_IVH_Males_PND5_IVH_Females
C2cd5	1.822	-0.292451	1.24224	-0.235423	0.813881	0.989162	SMC	PND5_IVH_Males_PND5_IVH_Females
Clec2g	5.28825	0.39223	0.840241	0.466807	0.640638	0.979413	SMC	PND5_IVH_Males_PND5_IVH_Females
Magi1	10.5092	0.409188	0.650258	0.62927	0.529172	0.979413	SMC	PND5_IVH_Males_PND5_IVH_Females
Tm7sf3	1.56281	1.24317	1.48235	0.838652	0.401665	0.979413	SMC	PND5_IVH_Males_PND5_IVH_Females
Etv6	11.2815	0.154952	0.606735	0.255386	0.798425	0.988494	SMC	PND5_IVH_Males_PND5_IVH_Females
Ppfibp1	3.94995	1.57409	1.04432	1.5073	0.131735	0.979413	SMC	PND5_IVH_Males_PND5_IVH_Females
Irag2	1.5217	-1.47366	1.40617	-1.04799	0.294641	0.979413	SMC	PND5_IVH_Males_PND5_IVH_Females
Osbpl3	1.97543	0.177565	1.18453	0.149904	0.880841	0.993564	SMC	PND5_IVH_Males_PND5_IVH_Females
Grid2	6.57674	-0.405722	2.39159	-0.169645	0.865289	0.991297	SMC	PND5_IVH_Males_PND5_IVH_Females
Pals2	1.85979	-1.7217	1.22469	-1.40582	0.159778	0.979413	SMC	PND5_IVH_Males_PND5_IVH_Females
Atf7ip	4.32633	-0.0886572	0.871899	-0.101683	0.919008	0.9948	SMC	PND5_IVH_Males_PND5_IVH_Females
Gsdme	2.54136	-0.724472	1.11492	-0.649796	0.515824	0.979413	SMC	PND5_IVH_Males_PND5_IVH_Females
Etfbkmt	0.897013	-1.24586	1.65607	-0.7523	0.451871	0.979413	SMC	PND5_IVH_Males_PND5_IVH_Females
Amn1	1.16749	-1.81604	1.36046	-1.33487	0.181919	0.979413	SMC	PND5_IVH_Males_PND5_IVH_Females
Skap2	2.24753	1.17077	1.21293	0.965234	0.334427	0.979413	SMC	PND5_IVH_Males_PND5_IVH_Females
Tia1	2.1294	0.564043	1.24191	0.454175	0.649703	0.979413	SMC	PND5_IVH_Males_PND5_IVH_Females
Dusp16	1.84167	2.69067	1.5346	1.75334	0.079544	0.979413	SMC	PND5_IVH_Males_PND5_IVH_Females
RGD1306746	2.23399	-1.08782	1.14742	-0.948059	0.3431	0.979413	SMC	PND5_IVH_Males_PND5_IVH_Females
Dennd5b	6.22698	-1.64777	0.734268	-2.2441	0.0248257	0.979413	SMC	PND5_IVH_Males_PND5_IVH_Females
Tra2a	6.81211	-0.561693	0.722214	-0.777738	0.436724	0.979413	SMC	PND5_IVH_Males_PND5_IVH_Females
Ccdc174	2.25599	1.23289	1.34299	0.918018	0.35861	0.979413	SMC	PND5_IVH_Males_PND5_IVH_Females
Creb5	3.69676	1.05075	0.976883	1.07561	0.282101	0.979413	SMC	PND5_IVH_Males_PND5_IVH_Females
Nr2c2	2.82523	1.32635	1.19255	1.1122	0.266052	0.979413	SMC	PND5_IVH_Males_PND5_IVH_Females
Sox5	24.802	-0.33873	0.400166	-0.846474	0.397289	0.979413	SMC	PND5_IVH_Males_PND5_IVH_Females
Dera	1.11256	0.557308	1.68989	0.329789	0.741559	0.986635	SMC	PND5_IVH_Males_PND5_IVH_Females
Adamts9	1.24277	1.30185	1.65468	0.786768	0.431418	0.979413	SMC	PND5_IVH_Males_PND5_IVH_Females
Hnrnpa2b1	23.6385	0.0826505	0.414019	0.19963	0.84177	0.989276	SMC	PND5_IVH_Males_PND5_IVH_Females
Cbx3	3.74276	-1.06648	0.896275	-1.18991	0.234084	0.979413	SMC	PND5_IVH_Males_PND5_IVH_Females
Itpr2	7.92249	0.0666826	0.651901	0.102289	0.918527	0.9948	SMC	PND5_IVH_Males_PND5_IVH_Females
Foxp1	19.8574	0.199689	0.473679	0.421569	0.673339	0.979413	SMC	PND5_IVH_Males_PND5_IVH_Females
Hibadh	1.32376	-1.39832	1.30615	-1.07057	0.284364	0.979413	SMC	PND5_IVH_Males_PND5_IVH_Females
Tax1bp1	5.00497	0.351504	0.878752	0.400004	0.689154	0.979413	SMC	PND5_IVH_Males_PND5_IVH_Females
Prickle2	1.78998	0.518906	1.31979	0.393174	0.694191	0.979413	SMC	PND5_IVH_Males_PND5_IVH_Females
LOC120102351	1.65399	-1.38024	1.28228	-1.0764	0.281748	0.979413	SMC	PND5_IVH_Males_PND5_IVH_Females
Eif2ak3	1.90711	0.528381	1.28861	0.41004	0.681776	0.979413	SMC	PND5_IVH_Males_PND5_IVH_Females
Pdzrn3	3.31055	-0.304642	0.983478	-0.30976	0.756744	0.986949	SMC	PND5_IVH_Males_PND5_IVH_Females
Ergic2	1.53763	1.07235	1.48217	0.723495	0.469376	0.979413	SMC	PND5_IVH_Males_PND5_IVH_Females
Mindy4	1.23102	-2.34757	1.39164	-1.68691	0.0916201	0.979413	SMC	PND5_IVH_Males_PND5_IVH_Females
Immt	2.51739	1.18888	1.20468	0.986885	0.323699	0.979413	SMC	PND5_IVH_Males_PND5_IVH_Females
Ptcd3	2.16643	-0.229585	1.19467	-0.192174	0.847606	0.990444	SMC	PND5_IVH_Males_PND5_IVH_Females
Suclg2	1.57595	0.940578	1.44201	0.652268	0.514228	0.979413	SMC	PND5_IVH_Males_PND5_IVH_Females
Krcc1	2.79941	3.16941	1.40744	2.2519	0.0243288	0.979413	SMC	PND5_IVH_Males_PND5_IVH_Females
Brk1	1.26455	-1.66242	1.40283	-1.18505	0.236	0.979413	SMC	PND5_IVH_Males_PND5_IVH_Females
Itpr1	7.08145	-0.262846	0.718722	-0.365713	0.714579	0.982257	SMC	PND5_IVH_Males_PND5_IVH_Females
Setd5	9.1226	1.38973	0.688152	2.01952	0.0434337	0.979413	SMC	PND5_IVH_Males_PND5_IVH_Females
Tmcc1	8.58463	0.800463	0.678076	1.18049	0.237804	0.979413	SMC	PND5_IVH_Males_PND5_IVH_Females
Srgap3	1.37102	-0.534333	1.3537	-0.394721	0.693049	0.979413	SMC	PND5_IVH_Males_PND5_IVH_Females
Tada3	2.0142	1.71178	1.32851	1.2885	0.197572	0.979413	SMC	PND5_IVH_Males_PND5_IVH_Females
Spred1	10.72	0.0872155	0.62825	0.138823	0.88959	0.994329	SMC	PND5_IVH_Males_PND5_IVH_Females
Cobll1	33.5156	0.2285	0.375985	0.607737	0.543362	0.979413	SMC	PND5_IVH_Males_PND5_IVH_Females
Fkbp7	0.920863	-0.782237	1.80511	-0.433346	0.664764	0.979413	SMC	PND5_IVH_Males_PND5_IVH_Females
Ldlrad3	7.19522	0.15158	0.713912	0.212323	0.831855	0.989162	SMC	PND5_IVH_Males_PND5_IVH_Females
Acss2	0.880884	-1.10763	1.75423	-0.631405	0.527776	0.979413	SMC	PND5_IVH_Males_PND5_IVH_Females
Dnajc10	2.50819	0.452475	1.14442	0.395377	0.692565	0.979413	SMC	PND5_IVH_Males_PND5_IVH_Females
Kiz	1.00159	0.0760439	1.67153	0.0454936	0.963714	0.997547	SMC	PND5_IVH_Males_PND5_IVH_Females
Aven	0.965875	0.825061	1.66593	0.495257	0.620419	0.979413	SMC	PND5_IVH_Males_PND5_IVH_Females
Prkra	1.33242	-2.21929	1.33165	-1.66657	0.0956001	0.979413	SMC	PND5_IVH_Males_PND5_IVH_Females
Caprin1	3.71217	0.0976532	0.969816	0.100693	0.919795	0.9948	SMC	PND5_IVH_Males_PND5_IVH_Females
Ccdc141	11.2088	0.548504	0.630533	0.869905	0.384352	0.979413	SMC	PND5_IVH_Males_PND5_IVH_Females
Trpc4ap	2.33287	-0.723319	1.07504	-0.672827	0.501057	0.979413	SMC	PND5_IVH_Males_PND5_IVH_Females
Atrn	3.51264	2.38976	1.15746	2.06465	0.0389558	0.979413	SMC	PND5_IVH_Males_PND5_IVH_Females
Ctnnbl1	1.37851	2.4344	1.78563	1.36333	0.172779	0.979413	SMC	PND5_IVH_Males_PND5_IVH_Females
Itgav	5.59999	0.61426	0.805753	0.762342	0.445856	0.979413	SMC	PND5_IVH_Males_PND5_IVH_Females
Ralgapb	2.85555	0.257557	1.11763	0.23045	0.817742	0.989162	SMC	PND5_IVH_Males_PND5_IVH_Females
Ncaph	1.30347	5.13724	2.35959	2.17717	0.0294676	0.979413	SMC	PND5_IVH_Males_PND5_IVH_Females
Epb41l1	3.98129	-0.996798	0.900388	-1.10708	0.268261	0.979413	SMC	PND5_IVH_Males_PND5_IVH_Females
Osbpl6	1.77787	-1.52871	1.2873	-1.18753	0.235018	0.979413	SMC	PND5_IVH_Males_PND5_IVH_Females
Ube2e3	3.92969	0.801569	1.05	0.763397	0.445227	0.979413	SMC	PND5_IVH_Males_PND5_IVH_Females
Plcb4	7.23204	0.198941	0.716127	0.277801	0.781165	0.988494	SMC	PND5_IVH_Males_PND5_IVH_Females
Pde1a	9.5111	0.0700944	0.638378	0.109801	0.912567	0.9948	SMC	PND5_IVH_Males_PND5_IVH_Females
Zc3h15	3.01771	-0.128254	1.0217	-0.12553	0.900104	0.994329	SMC	PND5_IVH_Males_PND5_IVH_Females
Knl1	2.30407	1.82918	1.30424	1.40248	0.160771	0.979413	SMC	PND5_IVH_Males_PND5_IVH_Females
Calcrl	8.86886	0.445622	0.639355	0.696987	0.485811	0.979413	SMC	PND5_IVH_Males_PND5_IVH_Females
Dnaaf9	6.08094	-0.0514036	0.769444	-0.0668062	0.946736	0.997547	SMC	PND5_IVH_Males_PND5_IVH_Females
Ralgapa2	2.9517	0.467546	1.20324	0.388572	0.697593	0.980014	SMC	PND5_IVH_Males_PND5_IVH_Females
Nckap1	5.50724	1.26506	0.857404	1.47545	0.140092	0.979413	SMC	PND5_IVH_Males_PND5_IVH_Females
Itch	5.51465	-0.207742	0.780064	-0.266314	0.789997	0.988494	SMC	PND5_IVH_Males_PND5_IVH_Females
Ddrgk1	1.19599	-0.139054	1.44492	-0.096236	0.923333	0.9948	SMC	PND5_IVH_Males_PND5_IVH_Females
Pigu	2.08433	-0.0538527	1.2314	-0.0437327	0.965117	0.997547	SMC	PND5_IVH_Males_PND5_IVH_Females
RGD1311739	1.20572	-0.471542	1.48181	-0.31822	0.750318	0.986949	SMC	PND5_IVH_Males_PND5_IVH_Females
Tfpi	2.86576	1.18023	1.16865	1.00991	0.312538	0.979413	SMC	PND5_IVH_Males_PND5_IVH_Females
Neb	1.6703	3.05994	1.69381	1.80654	0.0708333	0.979413	SMC	PND5_IVH_Males_PND5_IVH_Females
Mga	3.10929	-0.733379	1.00296	-0.731211	0.464651	0.979413	SMC	PND5_IVH_Males_PND5_IVH_Females
Ctnnd1	3.61736	0.660425	0.964217	0.684935	0.493385	0.979413	SMC	PND5_IVH_Males_PND5_IVH_Females
Xrn2	4.96174	1.64917	0.934591	1.7646	0.0776318	0.979413	SMC	PND5_IVH_Males_PND5_IVH_Females
Cstf3	2.99023	-0.217007	1.03417	-0.209837	0.833795	0.989162	SMC	PND5_IVH_Males_PND5_IVH_Females
Cpne1	1.6072	-0.77097	1.28007	-0.602289	0.546982	0.979413	SMC	PND5_IVH_Males_PND5_IVH_Females
Pced1a	1.53229	-0.773631	1.24215	-0.622817	0.533405	0.979413	SMC	PND5_IVH_Males_PND5_IVH_Females
Mpped2	9.09335	-0.534862	0.627808	-0.851952	0.394241	0.979413	SMC	PND5_IVH_Males_PND5_IVH_Females
Tnks1bp1	2.23773	-0.79389	1.11298	-0.713301	0.475659	0.979413	SMC	PND5_IVH_Males_PND5_IVH_Females
Tcp11l1	1.26876	-0.706576	1.41214	-0.500357	0.616824	0.979413	SMC	PND5_IVH_Males_PND5_IVH_Females
Ino80	5.09466	0.588143	0.873377	0.673413	0.500685	0.979413	SMC	PND5_IVH_Males_PND5_IVH_Females
Phf20	4.08353	-0.66689	0.828224	-0.805205	0.420701	0.979413	SMC	PND5_IVH_Males_PND5_IVH_Females
Mettl15	2.40099	-0.053675	1.0787	-0.049759	0.960314	0.997547	SMC	PND5_IVH_Males_PND5_IVH_Females
Ptpra	5.98989	0.355431	0.784874	0.452851	0.650656	0.979413	SMC	PND5_IVH_Males_PND5_IVH_Females
Cst3	1.4042	3.48526	1.91803	1.8171	0.0692018	0.979413	SMC	PND5_IVH_Males_PND5_IVH_Females
Rbl1	2.46063	-0.61903	1.09032	-0.567749	0.570206	0.979413	SMC	PND5_IVH_Males_PND5_IVH_Females
Rpap1	1.22357	1.74779	1.67484	1.04356	0.296691	0.979413	SMC	PND5_IVH_Males_PND5_IVH_Females
Rtf1	1.78911	0.719077	1.34364	0.53517	0.592532	0.979413	SMC	PND5_IVH_Males_PND5_IVH_Females
Polr3f	0.863868	-0.421046	1.69814	-0.247945	0.804177	0.989162	SMC	PND5_IVH_Males_PND5_IVH_Females
