## Supplementary Table 2 DEGs for "Developmental Stage-Dependent Transcriptomic Responses to Neonatal Intraventricular Hemorrhage" (part 178 of 185)

### Sheet: DESEQ2 PND5 IVH sex (continued)
gene	baseMean	log2FoldChange	lfcSE	stat	pvalue	padj	cell_type	comp
Rbbp9	0.898837	1.68371	1.98682	0.847441	0.396749	0.979413	SMC	PND5_IVH_Males_PND5_IVH_Females
Src	1.42622	-0.942246	1.30483	-0.72212	0.470221	0.979413	SMC	PND5_IVH_Males_PND5_IVH_Females
Macrod2	7.07415	-3.34434	1.94298	-1.72124	0.0852072	0.979413	SMC	PND5_IVH_Males_PND5_IVH_Females
Tmx4	1.74837	-0.435686	1.26132	-0.34542	0.729778	0.984597	SMC	PND5_IVH_Males_PND5_IVH_Females
Ehd4	1.58367	-0.872178	1.30789	-0.666857	0.504863	0.979413	SMC	PND5_IVH_Males_PND5_IVH_Females
Acp2	1.09306	-0.499045	1.62178	-0.307715	0.758299	0.986949	SMC	PND5_IVH_Males_PND5_IVH_Females
Gpcpd1	31.3771	-0.126593	0.375371	-0.337249	0.73593	0.984597	SMC	PND5_IVH_Males_PND5_IVH_Females
Top1	6.04085	-0.0812492	0.789405	-0.102925	0.918023	0.9948	SMC	PND5_IVH_Males_PND5_IVH_Females
Jag1	3.06115	0.731662	1.07714	0.679263	0.496971	0.979413	SMC	PND5_IVH_Males_PND5_IVH_Females
Csnk2a1	3.86407	0.763272	1.04052	0.733549	0.463224	0.979413	SMC	PND5_IVH_Males_PND5_IVH_Females
Ywhab	1.84772	0.259321	1.23223	0.210449	0.833317	0.989162	SMC	PND5_IVH_Males_PND5_IVH_Females
Zdhhc5	1.7607	-0.719123	1.26133	-0.570132	0.568588	0.979413	SMC	PND5_IVH_Males_PND5_IVH_Females
Lgr4	0.887247	0.630427	1.87926	0.335466	0.737274	0.984597	SMC	PND5_IVH_Males_PND5_IVH_Females
Slc25a25	1.64618	-1.49282	1.27842	-1.16771	0.242925	0.979413	SMC	PND5_IVH_Males_PND5_IVH_Females
Btbd3	3.20837	-0.575997	0.972264	-0.592429	0.553563	0.979413	SMC	PND5_IVH_Males_PND5_IVH_Females
Hm13	2.92328	-0.221213	1.03831	-0.213052	0.831287	0.989162	SMC	PND5_IVH_Males_PND5_IVH_Females
Ppp6c	1.8955	-1.43752	1.15352	-1.2462	0.212691	0.979413	SMC	PND5_IVH_Males_PND5_IVH_Females
Ubac1	1.38085	1.16537	1.4729	0.791211	0.428821	0.979413	SMC	PND5_IVH_Males_PND5_IVH_Females
Slc23a2	2.382	-0.255895	1.13126	-0.226203	0.821044	0.989162	SMC	PND5_IVH_Males_PND5_IVH_Females
Zbtb34	1.92057	0.98138	1.3331	0.736162	0.461632	0.979413	SMC	PND5_IVH_Males_PND5_IVH_Females
Asxl1	6.64298	0.284952	0.752356	0.378747	0.704876	0.980415	SMC	PND5_IVH_Males_PND5_IVH_Females
Ehmt1	4.8986	0.668762	0.877006	0.762551	0.445731	0.979413	SMC	PND5_IVH_Males_PND5_IVH_Females
Rrbp1	7.11733	-0.875142	0.695064	-1.25908	0.208001	0.979413	SMC	PND5_IVH_Males_PND5_IVH_Females
Plcg1	1.80094	0.0419999	1.38261	0.0303773	0.975766	0.997563	SMC	PND5_IVH_Males_PND5_IVH_Females
Scai	1.96124	0.0569298	1.17128	0.0486048	0.961234	0.997547	SMC	PND5_IVH_Males_PND5_IVH_Females
Eng	3.22973	0.229834	1.01079	0.22738	0.820129	0.989162	SMC	PND5_IVH_Males_PND5_IVH_Females
Slc12a6	2.12	1.23321	1.40892	0.875286	0.381418	0.979413	SMC	PND5_IVH_Males_PND5_IVH_Females
Rabl6	0.952603	2.31307	2.04106	1.13327	0.257101	0.979413	SMC	PND5_IVH_Males_PND5_IVH_Females
Pcif1	1.21149	2.01182	1.7766	1.1324	0.257467	0.979413	SMC	PND5_IVH_Males_PND5_IVH_Females
Qser1	2.55115	1.10697	1.23969	0.892944	0.371887	0.979413	SMC	PND5_IVH_Males_PND5_IVH_Females
Zeb2	41.3265	-0.750339	0.347707	-2.15797	0.0309305	0.979413	SMC	PND5_IVH_Males_PND5_IVH_Females
Stard9	6.77722	-0.19343	0.737704	-0.262205	0.793163	0.988494	SMC	PND5_IVH_Males_PND5_IVH_Females
Sema6d	15.5616	0.15523	0.538284	0.288379	0.773057	0.988424	SMC	PND5_IVH_Males_PND5_IVH_Females
Dnttip1	2.48739	-1.84053	1.08245	-1.70034	0.0890675	0.979413	SMC	PND5_IVH_Males_PND5_IVH_Females
Arhgap15	3.7797	-0.437167	1.03689	-0.421613	0.673307	0.979413	SMC	PND5_IVH_Males_PND5_IVH_Females
Lamc3	4.32812	-0.507365	0.838974	-0.604745	0.545349	0.979413	SMC	PND5_IVH_Males_PND5_IVH_Females
Notch1	5.07347	0.271361	0.90287	0.300554	0.763754	0.988005	SMC	PND5_IVH_Males_PND5_IVH_Females
Snrnp200	1.6509	2.81355	1.78432	1.57683	0.114836	0.979413	SMC	PND5_IVH_Males_PND5_IVH_Females
Gtdc1	10.7898	1.48362	0.676134	2.19427	0.0282158	0.979413	SMC	PND5_IVH_Males_PND5_IVH_Females
Ubr1	10.6296	-0.605202	0.609657	-0.992693	0.32086	0.979413	SMC	PND5_IVH_Males_PND5_IVH_Females
Soga1	4.00952	0.446373	0.930425	0.479751	0.631404	0.979413	SMC	PND5_IVH_Males_PND5_IVH_Females
Myef2	6.74941	-0.710337	0.731656	-0.970861	0.331617	0.979413	SMC	PND5_IVH_Males_PND5_IVH_Females
Katnbl1	3.39318	1.5423	1.0576	1.45829	0.14476	0.979413	SMC	PND5_IVH_Males_PND5_IVH_Females
Cops2	1.82594	-1.19137	1.2177	-0.978376	0.327888	0.979413	SMC	PND5_IVH_Males_PND5_IVH_Females
Vav2	1.37507	-1.12411	1.37307	-0.818679	0.412969	0.979413	SMC	PND5_IVH_Males_PND5_IVH_Females
Sptan1	3.22339	-0.881849	0.976015	-0.90352	0.36625	0.979413	SMC	PND5_IVH_Males_PND5_IVH_Females
Stk39	8.39007	0.215866	0.637843	0.338431	0.735038	0.984597	SMC	PND5_IVH_Males_PND5_IVH_Females
Stard7	1.17892	4.52447	2.24531	2.01507	0.0438968	0.979413	SMC	PND5_IVH_Males_PND5_IVH_Females
Ptpn1	1.21132	1.06501	1.65351	0.644093	0.519515	0.979413	SMC	PND5_IVH_Males_PND5_IVH_Females
Sardh	0.879703	-2.9083	1.65404	-1.7583	0.0786968	0.979413	SMC	PND5_IVH_Males_PND5_IVH_Females
Sec16a	1.33946	-2.14027	1.40691	-1.52126	0.128194	0.979413	SMC	PND5_IVH_Males_PND5_IVH_Females
Elmo2	1.74875	2.07003	1.48867	1.39052	0.16437	0.979413	SMC	PND5_IVH_Males_PND5_IVH_Females
Eif3j	1.44722	1.63599	1.53964	1.06258	0.287971	0.979413	SMC	PND5_IVH_Males_PND5_IVH_Females
Golm2	2.89062	3.27802	1.4407	2.27529	0.0228886	0.979413	SMC	PND5_IVH_Males_PND5_IVH_Females
Miga2	2.69929	0.610545	1.09663	0.556747	0.5777	0.979413	SMC	PND5_IVH_Males_PND5_IVH_Females
Orc4	1.1714	-0.948273	1.51679	-0.625185	0.53185	0.979413	SMC	PND5_IVH_Males_PND5_IVH_Females
Mbd5	6.34658	-0.00518527	0.758461	-0.00683657	0.994545	0.998928	SMC	PND5_IVH_Males_PND5_IVH_Females
Secisbp2l	2.43044	-0.598168	1.09453	-0.546506	0.584718	0.979413	SMC	PND5_IVH_Males_PND5_IVH_Females
Sh2d3c	6.83605	1.24591	0.785025	1.58709	0.112492	0.979413	SMC	PND5_IVH_Males_PND5_IVH_Females
Klhl23	1.47838	1.62116	1.53849	1.05373	0.292005	0.979413	SMC	PND5_IVH_Males_PND5_IVH_Females
Med27	2.82567	-1.25787	1.07888	-1.16591	0.243651	0.979413	SMC	PND5_IVH_Males_PND5_IVH_Females
Rc3h2	1.90289	1.12799	1.33645	0.844019	0.398659	0.979413	SMC	PND5_IVH_Males_PND5_IVH_Females
Tshz2	1.88303	1.45392	1.37759	1.05541	0.291239	0.979413	SMC	PND5_IVH_Males_PND5_IVH_Females
Prex1	2.4187	-0.882941	1.09352	-0.807427	0.41942	0.979413	SMC	PND5_IVH_Males_PND5_IVH_Females
Fbxw2	1.8369	1.14813	1.34586	0.85308	0.393615	0.979413	SMC	PND5_IVH_Males_PND5_IVH_Females
Adnp	5.43883	-0.38802	0.801363	-0.4842	0.628244	0.979413	SMC	PND5_IVH_Males_PND5_IVH_Females
Dpm1	1.77987	1.85442	1.45743	1.27239	0.203235	0.979413	SMC	PND5_IVH_Males_PND5_IVH_Females
Rabgap1	3.84244	-0.337771	0.987703	-0.341976	0.732369	0.984597	SMC	PND5_IVH_Males_PND5_IVH_Females
Stxbp1	1.10904	0.71511	1.54747	0.462117	0.643997	0.979413	SMC	PND5_IVH_Males_PND5_IVH_Females
Lrrc8a	0.930263	-1.34829	1.52362	-0.884928	0.376196	0.979413	SMC	PND5_IVH_Males_PND5_IVH_Females
Ttf1	3.704	1.78926	1.04823	1.70694	0.0878337	0.979413	SMC	PND5_IVH_Males_PND5_IVH_Females
Abl1	3.29907	0.988565	1.02574	0.96376	0.335166	0.979413	SMC	PND5_IVH_Males_PND5_IVH_Females
Strbp	1.3422	1.26103	1.54882	0.814188	0.415537	0.979413	SMC	PND5_IVH_Males_PND5_IVH_Females
Ubr3	5.19237	0.651326	0.871444	0.74741	0.454816	0.979413	SMC	PND5_IVH_Males_PND5_IVH_Females
Setx	4.43781	-0.761443	0.844306	-0.901857	0.367133	0.979413	SMC	PND5_IVH_Males_PND5_IVH_Females
Mvb12b	1.78865	-0.729119	1.24548	-0.585414	0.55827	0.979413	SMC	PND5_IVH_Males_PND5_IVH_Females
Arl5a	1.29785	-0.652994	1.36249	-0.479267	0.631749	0.979413	SMC	PND5_IVH_Males_PND5_IVH_Females
Rapgef1	2.12361	0.69368	1.3183	0.526192	0.598755	0.979413	SMC	PND5_IVH_Males_PND5_IVH_Females
Slc9a8	1.38171	-1.89853	1.2912	-1.47036	0.141465	0.979413	SMC	PND5_IVH_Males_PND5_IVH_Females
Stam2	2.69707	0.308817	1.12988	0.273318	0.784609	0.988494	SMC	PND5_IVH_Males_PND5_IVH_Females
Hspa5	3.68469	0.88767	0.977329	0.908261	0.36374	0.979413	SMC	PND5_IVH_Males_PND5_IVH_Females
Scn3a	3.95301	-1.95796	0.905875	-2.1614	0.0306643	0.979413	SMC	PND5_IVH_Males_PND5_IVH_Females
Serinc3	1.77907	4.10138	1.88704	2.17345	0.0297465	0.979413	SMC	PND5_IVH_Males_PND5_IVH_Females
Prrc2b	2.56474	0.248886	1.14192	0.217954	0.827465	0.989162	SMC	PND5_IVH_Males_PND5_IVH_Females
Pkig	2.03128	-2.07372	1.15379	-1.7973	0.0722881	0.979413	SMC	PND5_IVH_Males_PND5_IVH_Females
Cep152	1.90416	1.46873	1.38026	1.06409	0.287287	0.979413	SMC	PND5_IVH_Males_PND5_IVH_Females
Dennd1a	6.79919	0.568979	0.761617	0.747068	0.455023	0.979413	SMC	PND5_IVH_Males_PND5_IVH_Females
Ncoa3	2.39911	-0.0351319	1.13479	-0.0309588	0.975302	0.997563	SMC	PND5_IVH_Males_PND5_IVH_Females
Tlk1	4.65233	0.39425	0.884575	0.445694	0.655818	0.979413	SMC	PND5_IVH_Males_PND5_IVH_Females
Ddx31	2.01801	2.32024	1.39317	1.66544	0.0958244	0.979413	SMC	PND5_IVH_Males_PND5_IVH_Females
Trpm7	7.29129	-0.219673	0.696662	-0.315323	0.752517	0.986949	SMC	PND5_IVH_Males_PND5_IVH_Females
Rnd3	2.79125	-0.95529	1.03419	-0.923704	0.355641	0.979413	SMC	PND5_IVH_Males_PND5_IVH_Females
Zmynd8	5.65648	1.93502	0.892124	2.169	0.0300826	0.979413	SMC	PND5_IVH_Males_PND5_IVH_Females
Gapvd1	2.97707	1.34376	1.24182	1.08209	0.279211	0.979413	SMC	PND5_IVH_Males_PND5_IVH_Females
Ppig	2.01596	2.10224	1.44902	1.4508	0.146836	0.979413	SMC	PND5_IVH_Males_PND5_IVH_Females
Rif1	2.66453	-0.845312	1.04566	-0.808401	0.41886	0.979413	SMC	PND5_IVH_Males_PND5_IVH_Females
Epc2	1.98169	1.67693	1.31159	1.27854	0.201058	0.979413	SMC	PND5_IVH_Males_PND5_IVH_Females
Nostrin	1.70462	-2.06559	1.23002	-1.67931	0.0930919	0.979413	SMC	PND5_IVH_Males_PND5_IVH_Females
Tmem87a	1.46488	1.69216	1.54685	1.09394	0.273983	0.979413	SMC	PND5_IVH_Males_PND5_IVH_Females
Ptpa	1.34688	2.10762	1.66766	1.26382	0.206296	0.979413	SMC	PND5_IVH_Males_PND5_IVH_Females
Stom	1.46315	-0.0204967	1.34345	-0.0152568	0.987827	0.998248	SMC	PND5_IVH_Males_PND5_IVH_Females
Fmnl2	3.96065	0.38938	0.978737	0.397839	0.690749	0.979413	SMC	PND5_IVH_Males_PND5_IVH_Females
Chd6	4.09219	1.64331	0.95828	1.71485	0.0863726	0.979413	SMC	PND5_IVH_Males_PND5_IVH_Females
Golga2	1.50818	-1.57008	1.27987	-1.22675	0.219916	0.979413	SMC	PND5_IVH_Males_PND5_IVH_Females
B3galt1	24.2374	-0.859927	0.408311	-2.10606	0.0351993	0.979413	SMC	PND5_IVH_Males_PND5_IVH_Females
Prpf40a	2.84416	0.436057	1.10641	0.394119	0.693493	0.979413	SMC	PND5_IVH_Males_PND5_IVH_Females
Map3k20	7.95877	-0.657906	0.640409	-1.02732	0.304269	0.979413	SMC	PND5_IVH_Males_PND5_IVH_Females
Arl6ip6	1.77953	0.96531	1.36071	0.709417	0.478066	0.979413	SMC	PND5_IVH_Males_PND5_IVH_Females
Odf2	1.30209	0.481005	1.4616	0.329094	0.742084	0.986635	SMC	PND5_IVH_Males_PND5_IVH_Females
Zfp106	1.3809	-0.177593	1.34217	-0.132318	0.894733	0.994329	SMC	PND5_IVH_Males_PND5_IVH_Females
Rapgef4	16.6236	0.450209	0.527952	0.852744	0.393801	0.979413	SMC	PND5_IVH_Males_PND5_IVH_Females
Ptprt	2.49793	-0.360853	1.13203	-0.318766	0.749904	0.986949	SMC	PND5_IVH_Males_PND5_IVH_Females
Dnm1	0.900641	0.764899	1.73138	0.441787	0.658643	0.979413	SMC	PND5_IVH_Males_PND5_IVH_Females
Pkp4	3.00486	1.36817	1.14188	1.19817	0.23085	0.979413	SMC	PND5_IVH_Males_PND5_IVH_Females
Anapc1	1.55398	2.13298	1.53442	1.39009	0.164503	0.979413	SMC	PND5_IVH_Males_PND5_IVH_Females
Dync1i2	3.84793	-0.667095	0.979354	-0.681158	0.495772	0.979413	SMC	PND5_IVH_Males_PND5_IVH_Females
Arfgef2	1.4097	2.92894	1.74081	1.68251	0.0924692	0.979413	SMC	PND5_IVH_Males_PND5_IVH_Females
Usp8	2.46538	2.33846	1.37561	1.69994	0.0891425	0.979413	SMC	PND5_IVH_Males_PND5_IVH_Females
Cse1l	1.43563	2.24915	1.5738	1.42912	0.15297	0.979413	SMC	PND5_IVH_Males_PND5_IVH_Females
Stau1	1.54978	-0.954206	1.32144	-0.722093	0.470237	0.979413	SMC	PND5_IVH_Males_PND5_IVH_Females
Ddx27	0.979457	-0.832174	1.62863	-0.510965	0.609375	0.979413	SMC	PND5_IVH_Males_PND5_IVH_Females
Pbx3	8.31231	-0.433173	0.624944	-0.693138	0.488223	0.979413	SMC	PND5_IVH_Males_PND5_IVH_Females
Acvr1	2.60204	-0.40177	1.08022	-0.371932	0.709943	0.981495	SMC	PND5_IVH_Males_PND5_IVH_Females
Slc25a12	3.92016	0.139142	1.01085	0.137648	0.890518	0.994329	SMC	PND5_IVH_Males_PND5_IVH_Females
Ctdspl2	4.37127	0.919322	0.93044	0.988051	0.323127	0.979413	SMC	PND5_IVH_Males_PND5_IVH_Females
Mrgbp	1.29256	-2.27846	1.3953	-1.63295	0.102479	0.979413	SMC	PND5_IVH_Males_PND5_IVH_Females
Mapkap1	4.88349	-0.91609	0.822801	-1.11338	0.265545	0.979413	SMC	PND5_IVH_Males_PND5_IVH_Females
Fnbp1	6.90981	-0.330163	0.727456	-0.453859	0.64993	0.979413	SMC	PND5_IVH_Males_PND5_IVH_Females
Rbms1	19.1487	0.556442	0.495624	1.12271	0.261561	0.979413	SMC	PND5_IVH_Males_PND5_IVH_Females
Itga6	2.7495	0.618049	1.10456	0.559544	0.57579	0.979413	SMC	PND5_IVH_Males_PND5_IVH_Females
Tm9sf4	1.70248	1.41601	1.44616	0.979152	0.327505	0.979413	SMC	PND5_IVH_Males_PND5_IVH_Females
Dido1	2.9349	1.86344	1.21573	1.53277	0.125333	0.979413	SMC	PND5_IVH_Males_PND5_IVH_Females
Mrps5	1.15201	0.640305	1.57934	0.405425	0.685165	0.979413	SMC	PND5_IVH_Males_PND5_IVH_Females
Bcl2l1	2.79642	0.913524	1.187	0.769607	0.441533	0.979413	SMC	PND5_IVH_Males_PND5_IVH_Females
Rab22a	1.93785	1.73781	1.36395	1.2741	0.202626	0.979413	SMC	PND5_IVH_Males_PND5_IVH_Females
Rab14	2.40485	0.913804	1.19133	0.767046	0.443054	0.979413	SMC	PND5_IVH_Males_PND5_IVH_Females
Tank	1.62524	0.735591	1.44589	0.508745	0.610931	0.979413	SMC	PND5_IVH_Males_PND5_IVH_Females
Nup214	3.91709	-0.505544	1.05901	-0.477373	0.633097	0.979413	SMC	PND5_IVH_Males_PND5_IVH_Females
Tpx2	3.61092	1.35874	1.03894	1.30781	0.190938	0.979413	SMC	PND5_IVH_Males_PND5_IVH_Females
Pank2	1.58458	0.682837	1.48297	0.460454	0.645191	0.979413	SMC	PND5_IVH_Males_PND5_IVH_Females
Sp3	4.16257	0.259178	0.877515	0.295354	0.767723	0.988424	SMC	PND5_IVH_Males_PND5_IVH_Females
Baz2b	7.15102	0.927211	0.751206	1.2343	0.217092	0.979413	SMC	PND5_IVH_Males_PND5_IVH_Females
Fkbp1a	1.19116	0.477977	1.51487	0.315524	0.752364	0.986949	SMC	PND5_IVH_Males_PND5_IVH_Females
Cntrl	1.89743	-0.121826	1.30644	-0.0932498	0.925705	0.995469	SMC	PND5_IVH_Males_PND5_IVH_Females
Usp20	0.936626	-0.0472777	1.62518	-0.0290908	0.976792	0.997563	SMC	PND5_IVH_Males_PND5_IVH_Females
Ap4e1	1.94245	0.674123	1.24785	0.540228	0.58904	0.979413	SMC	PND5_IVH_Males_PND5_IVH_Females
Ncoa5	1.80995	-0.774817	1.22783	-0.631046	0.528011	0.979413	SMC	PND5_IVH_Males_PND5_IVH_Females
Stx16	1.73925	0.809092	1.35956	0.595113	0.551768	0.979413	SMC	PND5_IVH_Males_PND5_IVH_Females
Marchf7	3.13865	0.141053	1.05505	0.133694	0.893644	0.994329	SMC	PND5_IVH_Males_PND5_IVH_Females
Ola1	1.42563	-0.66795	1.42503	-0.468728	0.639264	0.979413	SMC	PND5_IVH_Males_PND5_IVH_Females
Osbpl2	0.927834	1.38167	1.91688	0.720789	0.47104	0.979413	SMC	PND5_IVH_Males_PND5_IVH_Females
Cbfa2t2	2.91921	1.49688	1.1985	1.24896	0.211681	0.979413	SMC	PND5_IVH_Males_PND5_IVH_Females
Hnrnpa3	3.99165	-1.89794	0.88856	-2.13598	0.0326814	0.979413	SMC	PND5_IVH_Males_PND5_IVH_Females
Agps	1.44221	2.9535	1.74649	1.6911	0.0908168	0.979413	SMC	PND5_IVH_Males_PND5_IVH_Females
Ttc21b	1.44316	-2.13316	1.50543	-1.41698	0.156489	0.979413	SMC	PND5_IVH_Males_PND5_IVH_Females
Pdia3	4.07995	0.521533	0.884479	0.58965	0.555425	0.979413	SMC	PND5_IVH_Males_PND5_IVH_Females
Olfml2a	2.41504	2.17051	1.39099	1.56041	0.118664	0.979413	SMC	PND5_IVH_Males_PND5_IVH_Females
Rem1	3.97388	-0.783599	0.896619	-0.873949	0.382146	0.979413	SMC	PND5_IVH_Males_PND5_IVH_Females
Ythdf1	1.61166	0.690759	1.42178	0.485842	0.627079	0.979413	SMC	PND5_IVH_Males_PND5_IVH_Females
Lnpk	1.46761	2.88404	1.73483	1.66243	0.0964257	0.979413	SMC	PND5_IVH_Males_PND5_IVH_Females
Psmd14	1.02263	0.916689	1.68168	0.545104	0.585682	0.979413	SMC	PND5_IVH_Males_PND5_IVH_Females
Serf2	1.51882	-1.21336	1.22646	-0.989324	0.322505	0.979413	SMC	PND5_IVH_Males_PND5_IVH_Females
Raly	2.57202	-0.203912	1.11408	-0.183031	0.854773	0.990595	SMC	PND5_IVH_Males_PND5_IVH_Females
Nr6a1	6.76665	-0.117477	0.728866	-0.161177	0.871954	0.991297	SMC	PND5_IVH_Males_PND5_IVH_Females
Prpf6	2.99457	-0.356411	1.03922	-0.34296	0.731629	0.984597	SMC	PND5_IVH_Males_PND5_IVH_Females
Wipf1	0.98938	1.54817	1.95486	0.791962	0.428383	0.979413	SMC	PND5_IVH_Males_PND5_IVH_Females
Cnbd2	1.38587	-0.614009	1.34825	-0.455412	0.648813	0.979413	SMC	PND5_IVH_Males_PND5_IVH_Females
Rbm39	20.6749	0.245977	0.440486	0.558423	0.576556	0.979413	SMC	PND5_IVH_Males_PND5_IVH_Females
Mapre1	1.39056	-0.371183	1.32267	-0.280632	0.778992	0.988494	SMC	PND5_IVH_Males_PND5_IVH_Females
Atf2	3.31802	-0.400342	0.970467	-0.412526	0.679954	0.979413	SMC	PND5_IVH_Males_PND5_IVH_Females
Rtel1	1.94704	0.840462	1.30464	0.64421	0.519439	0.979413	SMC	PND5_IVH_Males_PND5_IVH_Females
Itga4	3.88514	-1.43801	1.01531	-1.41632	0.156681	0.979413	SMC	PND5_IVH_Males_PND5_IVH_Females
Dnajc5	1.09962	-1.14792	1.46218	-0.78507	0.432413	0.979413	SMC	PND5_IVH_Males_PND5_IVH_Females
Taf4	0.922286	1.39855	1.84223	0.759161	0.447756	0.979413	SMC	PND5_IVH_Males_PND5_IVH_Females
Chn1	9.08708	-0.419972	0.604316	-0.694955	0.487084	0.979413	SMC	PND5_IVH_Males_PND5_IVH_Females
Zbtb46	1.36309	-1.63098	1.33072	-1.22564	0.220335	0.979413	SMC	PND5_IVH_Males_PND5_IVH_Females
Pcmtd2	1.87268	-0.329953	1.2652	-0.260791	0.794253	0.988494	SMC	PND5_IVH_Males_PND5_IVH_Females
Pygb	1.13019	0.291476	1.71346	0.170109	0.864924	0.991297	SMC	PND5_IVH_Males_PND5_IVH_Females
Abhd12	1.53964	-1.66883	1.26907	-1.31501	0.188508	0.979413	SMC	PND5_IVH_Males_PND5_IVH_Females
Blcap	1.48218	-0.958885	1.28014	-0.749048	0.453828	0.979413	SMC	PND5_IVH_Males_PND5_IVH_Females
Nnat	2.59075	0.492213	1.17589	0.418588	0.675518	0.979413	SMC	PND5_IVH_Males_PND5_IVH_Females
Tti1	1.12946	-0.376842	1.54428	-0.244024	0.807212	0.989162	SMC	PND5_IVH_Males_PND5_IVH_Females
Rprd1b	1.40863	1.21902	1.67113	0.72946	0.465721	0.979413	SMC	PND5_IVH_Males_PND5_IVH_Females
Cstpp1	2.04416	0.63705	1.27086	0.501275	0.616178	0.979413	SMC	PND5_IVH_Males_PND5_IVH_Females
Nup160	1.37241	1.62218	1.62895	0.995848	0.319324	0.979413	SMC	PND5_IVH_Males_PND5_IVH_Females
Lrp4	1.19254	-0.3998	1.49118	-0.26811	0.788614	0.988494	SMC	PND5_IVH_Males_PND5_IVH_Females
Ckap5	5.69562	1.54346	0.872524	1.76896	0.0769	0.979413	SMC	PND5_IVH_Males_PND5_IVH_Females
Ambra1	5.73854	-1.01304	0.747573	-1.3551	0.175385	0.979413	SMC	PND5_IVH_Males_PND5_IVH_Females
Ttc17	2.44071	1.29007	1.21133	1.06501	0.286872	0.979413	SMC	PND5_IVH_Males_PND5_IVH_Females
Ptprj	2.32395	1.36298	1.23941	1.0997	0.271464	0.979413	SMC	PND5_IVH_Males_PND5_IVH_Females
Fnbp4	7.06675	0.294446	0.729089	0.403854	0.68632	0.979413	SMC	PND5_IVH_Males_PND5_IVH_Females
Lrrc4c	9.1685	1.65192	0.737677	2.23936	0.0251327	0.979413	SMC	PND5_IVH_Males_PND5_IVH_Females
Ext2	2.51424	-1.13481	1.14418	-0.991816	0.321287	0.979413	SMC	PND5_IVH_Males_PND5_IVH_Females
Celf1	3.69241	0.0195037	0.946998	0.0205954	0.983568	0.998248	SMC	PND5_IVH_Males_PND5_IVH_Females
Cry2	1.73833	1.13129	1.38119	0.819071	0.412746	0.979413	SMC	PND5_IVH_Males_PND5_IVH_Females
Alkbh3	1.32229	1.50429	1.69711	0.886386	0.37541	0.979413	SMC	PND5_IVH_Males_PND5_IVH_Females
Trim44	6.81551	-0.627549	0.739563	-0.848541	0.396137	0.979413	SMC	PND5_IVH_Males_PND5_IVH_Females
Hsd17b12	1.91674	-0.161475	1.31481	-0.122812	0.902256	0.994407	SMC	PND5_IVH_Males_PND5_IVH_Females
Phf21a	6.42667	-0.587483	0.749108	-0.784244	0.432897	0.979413	SMC	PND5_IVH_Males_PND5_IVH_Females
Abtb2	1.09483	-1.06195	1.6794	-0.632338	0.527166	0.979413	SMC	PND5_IVH_Males_PND5_IVH_Females
Hipk3	1.84114	-0.636323	1.21996	-0.521595	0.601953	0.979413	SMC	PND5_IVH_Males_PND5_IVH_Females
Dnajc8	0.94918	2.18018	1.96266	1.11083	0.266643	0.979413	SMC	PND5_IVH_Males_PND5_IVH_Females
Rmdn1	2.56296	0.877706	1.17707	0.745672	0.455866	0.979413	SMC	PND5_IVH_Males_PND5_IVH_Females
Wwp1	2.35104	2.3652	1.49575	1.58128	0.113814	0.979413	SMC	PND5_IVH_Males_PND5_IVH_Females
Stx12	1.78891	-2.28925	1.18706	-1.9285	0.0537929	0.979413	SMC	PND5_IVH_Males_PND5_IVH_Females
Usp45	0.923631	-0.119927	1.73543	-0.0691052	0.944906	0.997547	SMC	PND5_IVH_Males_PND5_IVH_Females
Gmeb1	2.04262	-2.42806	1.20064	-2.0223	0.0431451	0.979413	SMC	PND5_IVH_Males_PND5_IVH_Females
Pnisr	7.28503	0.0721803	0.723068	0.0998252	0.920483	0.9948	SMC	PND5_IVH_Males_PND5_IVH_Females
Pigv	1.10597	3.66739	2.28256	1.6067	0.10812	0.979413	SMC	PND5_IVH_Males_PND5_IVH_Females
Phactr4	2.07915	0.161892	1.20768	0.134051	0.893362	0.994329	SMC	PND5_IVH_Males_PND5_IVH_Females
Ufl1	1.11977	0.244386	1.56547	0.156111	0.875946	0.991297	SMC	PND5_IVH_Males_PND5_IVH_Females
AABR07046707.1	1.99983	1.56539	1.29444	1.20932	0.226542	0.979413	SMC	PND5_IVH_Males_PND5_IVH_Females
Fbxl4	1.27322	-0.338999	1.56841	-0.216141	0.828878	0.989162	SMC	PND5_IVH_Males_PND5_IVH_Females
Terf1	3.90084	-0.000174239	0.994496	-0.000175204	0.99986	0.99986	SMC	PND5_IVH_Males_PND5_IVH_Females
Epha7	1.67428	-2.34731	1.25548	-1.86966	0.0615316	0.979413	SMC	PND5_IVH_Males_PND5_IVH_Females
Map3k7	1.29117	-0.368829	1.42469	-0.258883	0.795725	0.988494	SMC	PND5_IVH_Males_PND5_IVH_Females
Ncoa2	5.30266	0.300343	0.850392	0.353182	0.723952	0.982797	SMC	PND5_IVH_Males_PND5_IVH_Females
Mdn1	1.49032	-3.47741	1.42489	-2.44048	0.0146678	0.979413	SMC	PND5_IVH_Males_PND5_IVH_Females
Zfyve9	1.96208	-0.231397	1.16196	-0.199143	0.842151	0.989276	SMC	PND5_IVH_Males_PND5_IVH_Females
Rngtt	4.75481	0.0408362	0.902523	0.0452468	0.963911	0.997547	SMC	PND5_IVH_Males_PND5_IVH_Females
Eloc	1.27209	-0.398689	1.35953	-0.293255	0.769327	0.988424	SMC	PND5_IVH_Males_PND5_IVH_Females
Zfp292	3.14142	-0.126134	1.01031	-0.124847	0.900645	0.994329	SMC	PND5_IVH_Males_PND5_IVH_Females
Zswim5	1.60068	-0.751995	1.31693	-0.57102	0.567986	0.979413	SMC	PND5_IVH_Males_PND5_IVH_Females
Aco1	1.01008	-0.840193	1.49057	-0.563674	0.572976	0.979413	SMC	PND5_IVH_Males_PND5_IVH_Females
Dhdds	1.29709	0.368255	1.49199	0.246822	0.805046	0.989162	SMC	PND5_IVH_Males_PND5_IVH_Females
Wasf2	5.03026	0.437354	0.861143	0.507876	0.61154	0.979413	SMC	PND5_IVH_Males_PND5_IVH_Females
Ube2r2	2.8457	0.0758548	1.11111	0.0682692	0.945571	0.997547	SMC	PND5_IVH_Males_PND5_IVH_Females
Mutyh	1.22739	0.710616	1.49392	0.475672	0.634308	0.979413	SMC	PND5_IVH_Males_PND5_IVH_Females
Eri3	3.38343	-0.211555	0.932855	-0.226783	0.820593	0.989162	SMC	PND5_IVH_Males_PND5_IVH_Females
Nfx1	2.54134	2.08667	1.33543	1.56255	0.118158	0.979413	SMC	PND5_IVH_Males_PND5_IVH_Females
Slc9a1	2.09689	1.02997	1.27783	0.806025	0.420228	0.979413	SMC	PND5_IVH_Males_PND5_IVH_Females
Maco1	3.00719	-1.31488	0.980594	-1.3409	0.179952	0.979413	SMC	PND5_IVH_Males_PND5_IVH_Females
Ubap2	3.1837	-0.137039	0.990765	-0.138317	0.88999	0.994329	SMC	PND5_IVH_Males_PND5_IVH_Females
Camta1	7.15359	-0.609963	0.70096	-0.870183	0.3842	0.979413	SMC	PND5_IVH_Males_PND5_IVH_Females
Dnaja1	2.10551	0.951734	1.25779	0.756672	0.449246	0.979413	SMC	PND5_IVH_Males_PND5_IVH_Females
Fam219a	1.19219	2.57802	1.74835	1.47454	0.140336	0.979413	SMC	PND5_IVH_Males_PND5_IVH_Females
St3gal3	2.01024	1.4703	1.35691	1.08356	0.278561	0.979413	SMC	PND5_IVH_Males_PND5_IVH_Females
Kdm4a	1.20434	0.400905	1.50494	0.266393	0.789936	0.988494	SMC	PND5_IVH_Males_PND5_IVH_Females
Kif24	1.07713	-0.214489	1.66675	-0.128687	0.897606	0.994329	SMC	PND5_IVH_Males_PND5_IVH_Females
Man1c1	3.62989	-0.194818	0.909566	-0.214188	0.830401	0.989162	SMC	PND5_IVH_Males_PND5_IVH_Females
Arfgef1	5.856	-0.400638	0.742203	-0.539796	0.589338	0.979413	SMC	PND5_IVH_Males_PND5_IVH_Females
Orc3	2.63344	-0.194445	1.06284	-0.182949	0.854838	0.990595	SMC	PND5_IVH_Males_PND5_IVH_Females
Luzp1	4.10481	1.53062	0.944525	1.62051	0.105122	0.979413	SMC	PND5_IVH_Males_PND5_IVH_Females
Cspp1	4.08262	-0.296804	0.909113	-0.326477	0.744064	0.986949	SMC	PND5_IVH_Males_PND5_IVH_Females
Arhgef10l	2.36211	0.0179311	1.11024	0.0161506	0.987114	0.998248	SMC	PND5_IVH_Males_PND5_IVH_Females
Srsf10	4.73467	-0.721521	0.843818	-0.855067	0.392514	0.979413	SMC	PND5_IVH_Males_PND5_IVH_Females
Kdm1a	1.81	-2.11063	1.3503	-1.56308	0.118034	0.979413	SMC	PND5_IVH_Males_PND5_IVH_Females
Hnrnpr	2.79681	-1.39759	1.14542	-1.22015	0.222407	0.979413	SMC	PND5_IVH_Males_PND5_IVH_Females
Prex2	11.876	0.00938679	0.591754	0.0158627	0.987344	0.998248	SMC	PND5_IVH_Males_PND5_IVH_Females
Aptx	0.927042	1.05749	1.77967	0.594206	0.552375	0.979413	SMC	PND5_IVH_Males_PND5_IVH_Females
Mast2	4.49048	2.33557	1.07741	2.16777	0.0301764	0.979413	SMC	PND5_IVH_Males_PND5_IVH_Females
Cdc42	7.02936	0.239983	0.727247	0.329988	0.741409	0.986635	SMC	PND5_IVH_Males_PND5_IVH_Females
Rsrp1	3.99253	0.31371	0.933498	0.336059	0.736826	0.984597	SMC	PND5_IVH_Males_PND5_IVH_Females
Tardbp	1.75607	1.5954	1.51358	1.05405	0.291858	0.979413	SMC	PND5_IVH_Males_PND5_IVH_Females
Hp1bp3	2.78373	0.489862	1.11156	0.440699	0.659431	0.979413	SMC	PND5_IVH_Males_PND5_IVH_Females
Ube4b	1.70697	-0.902912	1.23929	-0.72857	0.466265	0.979413	SMC	PND5_IVH_Males_PND5_IVH_Females
Pex14	2.08624	-0.719007	1.24849	-0.575899	0.564683	0.979413	SMC	PND5_IVH_Males_PND5_IVH_Females
Spata6	1.10264	-1.35983	1.51287	-0.898847	0.368734	0.979413	SMC	PND5_IVH_Males_PND5_IVH_Females
Eloa	0.845877	-2.06689	1.69961	-1.2161	0.223948	0.979413	SMC	PND5_IVH_Males_PND5_IVH_Females
Gpbp1l1	1.93671	1.25353	1.34938	0.928968	0.352906	0.979413	SMC	PND5_IVH_Males_PND5_IVH_Females
Clic4	2.78026	-0.467176	1.01973	-0.458139	0.646853	0.979413	SMC	PND5_IVH_Males_PND5_IVH_Females
Nasp	1.76073	-2.33079	1.48262	-1.57208	0.115933	0.979413	SMC	PND5_IVH_Males_PND5_IVH_Females
Ubr4	2.04377	0.250339	1.2594	0.198776	0.842438	0.989276	SMC	PND5_IVH_Males_PND5_IVH_Females
Gnb1	6.96963	0.00713732	0.723707	0.00986216	0.992131	0.998248	SMC	PND5_IVH_Males_PND5_IVH_Females
Srrm1	3.16036	2.04555	1.1819	1.73073	0.0834993	0.979413	SMC	PND5_IVH_Males_PND5_IVH_Females
Capzb	2.59578	-0.557276	1.17061	-0.476058	0.634033	0.979413	SMC	PND5_IVH_Males_PND5_IVH_Females
Rcan3	1.35299	-1.06231	1.37778	-0.771033	0.440688	0.979413	SMC	PND5_IVH_Males_PND5_IVH_Females
Ddi2	1.11636	-0.711813	1.50416	-0.473231	0.636048	0.979413	SMC	PND5_IVH_Males_PND5_IVH_Females
Ssu72	1.48628	-1.93377	1.28387	-1.5062	0.132016	0.979413	SMC	PND5_IVH_Males_PND5_IVH_Females
Ece1	1.85366	-4.22067	1.2795	-3.29868	0.000971393	0.979413	SMC	PND5_IVH_Males_PND5_IVH_Females
Ift74	2.89124	-0.959215	1.0943	-0.876557	0.380727	0.979413	SMC	PND5_IVH_Males_PND5_IVH_Females
Vps13d	9.32771	0.70913	0.668547	1.0607	0.288825	0.979413	SMC	PND5_IVH_Males_PND5_IVH_Females
Kank4	2.56061	-0.80694	1.09369	-0.737813	0.460628	0.979413	SMC	PND5_IVH_Males_PND5_IVH_Females
Eif4g3	6.98747	-0.326024	0.720918	-0.452234	0.6511	0.979413	SMC	PND5_IVH_Males_PND5_IVH_Females
Arid1a	4.06039	0.63242	0.921428	0.686348	0.492494	0.979413	SMC	PND5_IVH_Males_PND5_IVH_Females
Macf1	21.6455	-0.316939	0.427106	-0.742063	0.458049	0.979413	SMC	PND5_IVH_Males_PND5_IVH_Females
Szrd1	1.53709	-1.50576	1.28693	-1.17004	0.241983	0.979413	SMC	PND5_IVH_Males_PND5_IVH_Females
Ror1	13.2876	-0.344219	0.559936	-0.614748	0.538721	0.979413	SMC	PND5_IVH_Males_PND5_IVH_Females
Kif1b	6.91104	0.139974	0.73691	0.189947	0.849351	0.99052	SMC	PND5_IVH_Males_PND5_IVH_Females
Dnajc11	0.886066	-1.45728	1.63834	-0.889485	0.373743	0.979413	SMC	PND5_IVH_Males_PND5_IVH_Females
Sgip1	7.49582	-0.183721	0.699475	-0.262656	0.792816	0.988494	SMC	PND5_IVH_Males_PND5_IVH_Females
Hspg2	2.84273	-0.0346017	1.09044	-0.0317319	0.974686	0.997563	SMC	PND5_IVH_Males_PND5_IVH_Females
Pik3cd	3.70577	0.113527	0.948017	0.119752	0.90468	0.994624	SMC	PND5_IVH_Males_PND5_IVH_Females
Agrn	8.29005	0.168056	0.630724	0.266449	0.789893	0.988494	SMC	PND5_IVH_Males_PND5_IVH_Females
Acot7	3.69002	0.457813	0.925401	0.494719	0.620798	0.979413	SMC	PND5_IVH_Males_PND5_IVH_Females
Cdk11b	5.25941	-0.680219	0.80532	-0.844657	0.398303	0.979413	SMC	PND5_IVH_Males_PND5_IVH_Females
Fbxo42	1.37405	-3.29064	1.44998	-2.26944	0.0232419	0.979413	SMC	PND5_IVH_Males_PND5_IVH_Females
Slc35d1	0.7243	0.848282	2.08435	0.406978	0.684024	0.979413	SMC	PND5_IVH_Males_PND5_IVH_Females
Prdm2	2.89804	0.637154	1.12289	0.567422	0.570428	0.979413	SMC	PND5_IVH_Males_PND5_IVH_Females
Usp48	2.63774	0.83485	1.13793	0.733656	0.463158	0.979413	SMC	PND5_IVH_Males_PND5_IVH_Females
Elp1	1.84046	1.58621	1.39895	1.13385	0.256856	0.979413	SMC	PND5_IVH_Males_PND5_IVH_Females
Pde4b	4.96233	0.52995	0.887697	0.596995	0.550511	0.979413	SMC	PND5_IVH_Males_PND5_IVH_Females
Abca1	2.44542	0.0678021	1.13125	0.0599355	0.952207	0.997547	SMC	PND5_IVH_Males_PND5_IVH_Females
Sdhb	1.34267	0.966652	1.50552	0.642071	0.520827	0.979413	SMC	PND5_IVH_Males_PND5_IVH_Females
Ccnl2	6.69238	-0.526667	0.7195	-0.73199	0.464175	0.979413	SMC	PND5_IVH_Males_PND5_IVH_Females
Mysm1	2.40551	2.44269	1.50445	1.62364	0.104453	0.979413	SMC	PND5_IVH_Males_PND5_IVH_Females
Tmem51	1.62483	0.610264	1.44929	0.421079	0.673697	0.979413	SMC	PND5_IVH_Males_PND5_IVH_Females
Tmem245	2.24318	1.75327	1.31908	1.32916	0.183795	0.979413	SMC	PND5_IVH_Males_PND5_IVH_Females
Dnai4	1.62237	1.96698	1.586	1.24022	0.214896	0.979413	SMC	PND5_IVH_Males_PND5_IVH_Females
Plekhm2	1.56576	0.90945	1.35393	0.67171	0.501768	0.979413	SMC	PND5_IVH_Males_PND5_IVH_Females
Kdm4c	4.38923	-1.7889	0.862908	-2.0731	0.0381627	0.979413	SMC	PND5_IVH_Males_PND5_IVH_Females
Smc2	3.10468	1.46131	1.16712	1.25206	0.210548	0.979413	SMC	PND5_IVH_Males_PND5_IVH_Females
Per3	1.46484	2.53481	1.71408	1.47882	0.13919	0.979413	SMC	PND5_IVH_Males_PND5_IVH_Females
Vamp3	0.862433	-1.2043	1.64126	-0.733764	0.463093	0.979413	SMC	PND5_IVH_Males_PND5_IVH_Females
Mier1	10.0111	0.31964	0.637578	0.501335	0.616135	0.979413	SMC	PND5_IVH_Males_PND5_IVH_Females
Akap2	19.9902	-0.642255	0.432825	-1.48387	0.137844	0.979413	SMC	PND5_IVH_Males_PND5_IVH_Females
Usp24	3.88279	2.59136	1.32898	1.94988	0.0511903	0.979413	SMC	PND5_IVH_Males_PND5_IVH_Females
Ube2j2	2.14298	-0.214021	1.22495	-0.174719	0.861301	0.990595	SMC	PND5_IVH_Males_PND5_IVH_Females
Kazn	1.41847	0.274936	1.52692	0.180059	0.857107	0.990595	SMC	PND5_IVH_Males_PND5_IVH_Females
Jak1	5.37934	-0.275338	0.812745	-0.338775	0.734779	0.984597	SMC	PND5_IVH_Males_PND5_IVH_Females
Lurap1l	4.49285	0.933462	0.914219	1.02105	0.307231	0.979413	SMC	PND5_IVH_Males_PND5_IVH_Females
Fsd1l	0.916107	-0.48118	1.8574	-0.259061	0.795588	0.988494	SMC	PND5_IVH_Males_PND5_IVH_Females
Fktn	3.29603	0.212964	0.984435	0.216332	0.828729	0.989162	SMC	PND5_IVH_Males_PND5_IVH_Females
Tas1r2	1.45207	1.03249	1.4534	0.710401	0.477456	0.979413	SMC	PND5_IVH_Males_PND5_IVH_Females
Tle1	3.00915	0.354835	1.05687	0.335742	0.737065	0.984597	SMC	PND5_IVH_Males_PND5_IVH_Females
Vcp	1.80116	-0.221668	1.33383	-0.16619	0.868008	0.991297	SMC	PND5_IVH_Males_PND5_IVH_Females
Rad23b	1.36363	0.982523	1.44155	0.681575	0.495508	0.979413	SMC	PND5_IVH_Males_PND5_IVH_Females
Rere	15.6127	0.298217	0.541219	0.551009	0.581627	0.979413	SMC	PND5_IVH_Males_PND5_IVH_Females
Tmem59	2.80242	-0.0755624	1.11682	-0.0676586	0.946057	0.997547	SMC	PND5_IVH_Males_PND5_IVH_Females
Ptbp3	5.70843	0.538576	0.819183	0.657454	0.510889	0.979413	SMC	PND5_IVH_Males_PND5_IVH_Females
Cdk5rap2	3.30445	-0.110868	0.979274	-0.113215	0.90986	0.9948	SMC	PND5_IVH_Males_PND5_IVH_Females
Plpp3	2.07018	0.803044	1.25718	0.638767	0.522975	0.979413	SMC	PND5_IVH_Males_PND5_IVH_Females
Slc44a1	3.44723	-0.440792	0.963501	-0.45749	0.647319	0.979413	SMC	PND5_IVH_Males_PND5_IVH_Females
Ptprd	9.65146	0.479794	1.73109	0.277164	0.781654	0.988494	SMC	PND5_IVH_Males_PND5_IVH_Females
Dock7	5.68573	-0.792383	0.769479	-1.02976	0.30312	0.979413	SMC	PND5_IVH_Males_PND5_IVH_Females
Hsdl2	2.01112	-1.0649	1.27849	-0.832934	0.404882	0.979413	SMC	PND5_IVH_Males_PND5_IVH_Females
Tut4	4.8773	0.462186	0.872659	0.529629	0.596369	0.979413	SMC	PND5_IVH_Males_PND5_IVH_Females
Ecpas	3.59886	-1.07611	0.913608	-1.17787	0.238847	0.979413	SMC	PND5_IVH_Males_PND5_IVH_Females
Ssbp3	1.48036	-0.565429	1.27289	-0.444209	0.656892	0.979413	SMC	PND5_IVH_Males_PND5_IVH_Females
Ugcg	1.1558	-0.499787	1.42694	-0.35025	0.726151	0.982797	SMC	PND5_IVH_Males_PND5_IVH_Females
Scp2	1.59663	0.528193	1.3863	0.381008	0.703197	0.980372	SMC	PND5_IVH_Males_PND5_IVH_Females
Rgs3	5.2114	0.938086	0.886629	1.05804	0.290038	0.979413	SMC	PND5_IVH_Males_PND5_IVH_Females
Atp6v1g1	1.01719	1.62023	1.91102	0.847836	0.396529	0.979413	SMC	PND5_IVH_Males_PND5_IVH_Females
Mpdz	6.24487	-0.919376	0.739816	-1.24271	0.213975	0.979413	SMC	PND5_IVH_Males_PND5_IVH_Females
Reck	1.18417	1.73429	1.84357	0.940723	0.346847	0.979413	SMC	PND5_IVH_Males_PND5_IVH_Females
Zcchc7	7.42913	0.237882	0.706225	0.336836	0.73624	0.984597	SMC	PND5_IVH_Males_PND5_IVH_Females
RGD1310951	5.14169	-1.13816	0.817695	-1.39192	0.163947	0.979413	SMC	PND5_IVH_Males_PND5_IVH_Females
Melk	1.4869	0.23412	1.41667	0.165261	0.868738	0.991297	SMC	PND5_IVH_Males_PND5_IVH_Females
Dcaf10	1.84662	0.900949	1.28773	0.699642	0.484151	0.979413	SMC	PND5_IVH_Males_PND5_IVH_Females
Zfp618	4.11455	-0.252999	0.828842	-0.305244	0.760181	0.986949	SMC	PND5_IVH_Males_PND5_IVH_Females
Inip	2.03734	0.56218	1.27887	0.439591	0.660233	0.979413	SMC	PND5_IVH_Males_PND5_IVH_Females
Fkbp15	1.31966	-0.362492	1.36514	-0.265535	0.790597	0.988494	SMC	PND5_IVH_Males_PND5_IVH_Females
Cntln	2.72233	-0.127777	1.0811	-0.118193	0.905915	0.9948	SMC	PND5_IVH_Males_PND5_IVH_Females
Faf1	6.03562	0.969474	0.848521	1.14255	0.253227	0.979413	SMC	PND5_IVH_Males_PND5_IVH_Females
Nfib	6.70283	-1.0391	0.740259	-1.4037	0.16041	0.979413	SMC	PND5_IVH_Males_PND5_IVH_Females
Efcab14	1.85362	-0.248502	1.22046	-0.203614	0.838655	0.989276	SMC	PND5_IVH_Males_PND5_IVH_Females
Snapc3	2.07413	1.9746	1.42189	1.38872	0.164919	0.979413	SMC	PND5_IVH_Males_PND5_IVH_Females
Shb	1.33353	0.341469	1.44511	0.236292	0.813206	0.989162	SMC	PND5_IVH_Males_PND5_IVH_Females
Ccdc107	1.44711	-0.424682	1.35815	-0.312691	0.754516	0.986949	SMC	PND5_IVH_Males_PND5_IVH_Females
Psip1	3.36901	0.419325	1.01219	0.414274	0.678673	0.979413	SMC	PND5_IVH_Males_PND5_IVH_Females
Tln1	3.2101	0.123267	1.00997	0.12205	0.902859	0.994407	SMC	PND5_IVH_Males_PND5_IVH_Females
Gba2	1.63325	-0.801422	1.30679	-0.613278	0.539693	0.979413	SMC	PND5_IVH_Males_PND5_IVH_Females
Focad	7.39215	0.818984	0.727666	1.12549	0.260379	0.979413	SMC	PND5_IVH_Males_PND5_IVH_Females
Ncbp1	0.971659	-2.84154	1.58724	-1.79024	0.073416	0.979413	SMC	PND5_IVH_Males_PND5_IVH_Females
Mllt3	16.3346	0.4301	0.539145	0.797744	0.425019	0.979413	SMC	PND5_IVH_Males_PND5_IVH_Females
Col27a1	1.70262	-0.782862	1.37245	-0.570414	0.568397	0.979413	SMC	PND5_IVH_Males_PND5_IVH_Females
Trmt10b	0.840668	1.90631	2.11828	0.899933	0.368156	0.979413	SMC	PND5_IVH_Males_PND5_IVH_Females
Dennd4c	4.86979	-0.433922	0.895297	-0.484668	0.627912	0.979413	SMC	PND5_IVH_Males_PND5_IVH_Females
Haus6	1.23106	0.135745	1.47334	0.092134	0.926592	0.995573	SMC	PND5_IVH_Males_PND5_IVH_Females
Ago3	2.12135	-1.78732	1.1681	-1.53011	0.125989	0.979413	SMC	PND5_IVH_Males_PND5_IVH_Females
Rnf38	2.75305	2.08686	1.25244	1.66623	0.095667	0.979413	SMC	PND5_IVH_Males_PND5_IVH_Females
Tdrd7	1.22561	-1.71433	1.34986	-1.27	0.204083	0.979413	SMC	PND5_IVH_Males_PND5_IVH_Females
Zfp362	4.12057	-0.884548	0.813624	-1.08717	0.276962	0.979413	SMC	PND5_IVH_Males_PND5_IVH_Females
Erp44	1.45885	-0.961838	1.30487	-0.737116	0.461052	0.979413	SMC	PND5_IVH_Males_PND5_IVH_Females
Nfia	21.556	-0.622056	0.423606	-1.46848	0.141975	0.979413	SMC	PND5_IVH_Males_PND5_IVH_Females
Tgfbr1	3.22695	4.6431	1.47837	3.14069	0.00168549	0.979413	SMC	PND5_IVH_Males_PND5_IVH_Females
Bsdc1	1.20189	0.46783	1.62558	0.287792	0.773506	0.988424	SMC	PND5_IVH_Males_PND5_IVH_Females
Tm2d1	1.72059	-0.361413	1.28596	-0.281045	0.778676	0.988494	SMC	PND5_IVH_Males_PND5_IVH_Females
Cachd1	3.75125	-0.14975	0.952001	-0.1573	0.875008	0.991297	SMC	PND5_IVH_Males_PND5_IVH_Females
Caap1	2.87288	-0.426535	1.05228	-0.405342	0.685226	0.979413	SMC	PND5_IVH_Males_PND5_IVH_Females
Plaa	1.84509	0.04833	1.27472	0.0379142	0.969756	0.997547	SMC	PND5_IVH_Males_PND5_IVH_Females
Ptp4a2	2.67256	-0.774772	1.03666	-0.747376	0.454837	0.979413	SMC	PND5_IVH_Males_PND5_IVH_Females
Srsf4	3.95735	0.747019	1.00137	0.745996	0.45567	0.979413	SMC	PND5_IVH_Males_PND5_IVH_Females
Khdrbs1	2.90846	1.9258	1.20513	1.598	0.110044	0.979413	SMC	PND5_IVH_Males_PND5_IVH_Females
Ythdf2	1.02659	0.461515	1.58925	0.290399	0.771511	0.988424	SMC	PND5_IVH_Males_PND5_IVH_Females
LOC100294508	2.64318	-1.35387	1.04382	-1.29704	0.194619	0.979413	SMC	PND5_IVH_Males_PND5_IVH_Females
Zmym4	5.75815	-0.966062	0.758645	-1.2734	0.202875	0.979413	SMC	PND5_IVH_Males_PND5_IVH_Females
Sfpq	7.76384	0.278951	0.666388	0.418602	0.675507	0.979413	SMC	PND5_IVH_Males_PND5_IVH_Females
Nrdc	3.16924	-1.49539	0.972323	-1.53796	0.124059	0.979413	SMC	PND5_IVH_Males_PND5_IVH_Females
S100pbp	3.9972	1.15335	0.995925	1.15807	0.246834	0.979413	SMC	PND5_IVH_Males_PND5_IVH_Females
Osbpl9	3.53207	-0.42125	0.891195	-0.47268	0.636441	0.979413	SMC	PND5_IVH_Males_PND5_IVH_Females
Txlna	1.75298	1.93884	1.51453	1.28016	0.20049	0.979413	SMC	PND5_IVH_Males_PND5_IVH_Females
Eya3	1.3381	1.23996	1.64536	0.753612	0.451082	0.979413	SMC	PND5_IVH_Males_PND5_IVH_Females
Eps15	5.25234	-0.757254	0.84252	-0.898797	0.368761	0.979413	SMC	PND5_IVH_Males_PND5_IVH_Females
Heyl	9.11292	-0.330851	0.621246	-0.532561	0.594338	0.979413	SMC	PND5_IVH_Males_PND5_IVH_Females
Ptprf	1.21051	-1.24505	1.39896	-0.889979	0.373477	0.979413	SMC	PND5_IVH_Males_PND5_IVH_Females
Ahdc1	2.01464	1.96427	1.37038	1.43337	0.151751	0.979413	SMC	PND5_IVH_Males_PND5_IVH_Females
Med18	0.906006	0.130919	1.76611	0.0741283	0.940908	0.997547	SMC	PND5_IVH_Males_PND5_IVH_Females
Pcmtd1	2.61533	1.20008	1.18677	1.01122	0.311912	0.979413	SMC	PND5_IVH_Males_PND5_IVH_Females
Rims3	0.718717	0.512022	1.9537	0.262078	0.793261	0.988494	SMC	PND5_IVH_Males_PND5_IVH_Females
Phc2	7.13952	0.228601	0.71446	0.319963	0.748997	0.986949	SMC	PND5_IVH_Males_PND5_IVH_Females
Nfyc	3.82449	-0.679293	0.934644	-0.726793	0.467353	0.979413	SMC	PND5_IVH_Males_PND5_IVH_Females
Pum1	4.09477	0.130763	0.876556	0.149178	0.881413	0.993705	SMC	PND5_IVH_Males_PND5_IVH_Females
Trit1	1.8334	-1.22097	1.24114	-0.983749	0.325239	0.979413	SMC	PND5_IVH_Males_PND5_IVH_Females
Rb1cc1	4.50414	0.810734	0.917669	0.883471	0.376982	0.979413	SMC	PND5_IVH_Males_PND5_IVH_Females
Inpp5b	2.01459	0.390471	1.20249	0.324719	0.745394	0.986949	SMC	PND5_IVH_Males_PND5_IVH_Females
Smap2	2.43789	-0.0202978	1.13475	-0.0178874	0.985729	0.998248	SMC	PND5_IVH_Males_PND5_IVH_Females
Snip1	0.711746	-1.74065	1.81062	-0.961354	0.336374	0.979413	SMC	PND5_IVH_Males_PND5_IVH_Females
Ppt1	1.16913	2.417	1.80183	1.34142	0.179785	0.979413	SMC	PND5_IVH_Males_PND5_IVH_Females
Atp6v1h	1.65678	0.642317	1.35145	0.475279	0.634588	0.979413	SMC	PND5_IVH_Males_PND5_IVH_Females
Foxj3	1.91684	-0.487439	1.19405	-0.408223	0.68311	0.979413	SMC	PND5_IVH_Males_PND5_IVH_Females
Cap1	4.63611	-1.1543	0.829241	-1.39199	0.163925	0.979413	SMC	PND5_IVH_Males_PND5_IVH_Females
Tcea1	1.71258	1.13783	1.43998	0.790172	0.429427	0.979413	SMC	PND5_IVH_Males_PND5_IVH_Females
Lyn	10.7716	0.0965456	0.61278	0.157553	0.874809	0.991297	SMC	PND5_IVH_Males_PND5_IVH_Females
Fam110b	11.1944	-0.503147	0.597835	-0.841615	0.400003	0.979413	SMC	PND5_IVH_Males_PND5_IVH_Females
Thrap3	4.32663	-1.24849	0.823647	-1.51581	0.129568	0.979413	SMC	PND5_IVH_Males_PND5_IVH_Females
Slfnl1	6.90288	-0.835159	0.732425	-1.14027	0.254176	0.979413	SMC	PND5_IVH_Males_PND5_IVH_Females
Sdcbp	1.65518	0.13933	1.46239	0.095275	0.924096	0.9948	SMC	PND5_IVH_Males_PND5_IVH_Females
Ctps1	0.720705	-0.493639	1.84297	-0.26785	0.788815	0.988494	SMC	PND5_IVH_Males_PND5_IVH_Females
Eva1b	0.91528	-0.794871	1.63347	-0.486614	0.626532	0.979413	SMC	PND5_IVH_Males_PND5_IVH_Females
Rab2a	3.5292	0.478991	0.952678	0.502783	0.615117	0.979413	SMC	PND5_IVH_Males_PND5_IVH_Females
Rlf	1.14564	-0.5771	1.46854	-0.392975	0.694338	0.979413	SMC	PND5_IVH_Males_PND5_IVH_Females
Chd7	3.47905	-1.70665	0.908645	-1.87823	0.0603492	0.979413	SMC	PND5_IVH_Males_PND5_IVH_Females
Ints8	2.11878	-1.53344	1.12986	-1.35719	0.17472	0.979413	SMC	PND5_IVH_Males_PND5_IVH_Females
Virma	3.01188	0.583087	1.04701	0.556905	0.577592	0.979413	SMC	PND5_IVH_Males_PND5_IVH_Females
Dpy19l4	1.69434	-1.61295	1.2158	-1.32666	0.184621	0.979413	SMC	PND5_IVH_Males_PND5_IVH_Females
Tmem67	1.27009	1.65609	1.67153	0.990763	0.321801	0.979413	SMC	PND5_IVH_Males_PND5_IVH_Females
Pip4p2	2.80038	-1.0896	1.12389	-0.969496	0.332298	0.979413	SMC	PND5_IVH_Males_PND5_IVH_Females
Nbn	2.12474	0.562165	1.24576	0.451262	0.651801	0.979413	SMC	PND5_IVH_Males_PND5_IVH_Females
Mmp16	1.38002	0.375735	1.43405	0.262009	0.793314	0.988494	SMC	PND5_IVH_Males_PND5_IVH_Females
Gdi1	1.27372	-0.739027	1.35356	-0.54599	0.585073	0.979413	SMC	PND5_IVH_Males_PND5_IVH_Females
Nono	3.12696	0.910026	1.08705	0.837154	0.402506	0.979413	SMC	PND5_IVH_Males_PND5_IVH_Females
Cfap47	1.12672	-0.507896	1.5072	-0.33698	0.736132	0.984597	SMC	PND5_IVH_Males_PND5_IVH_Females
Ophn1	5.21947	1.86859	0.947931	1.97123	0.048698	0.979413	SMC	PND5_IVH_Males_PND5_IVH_Females
Upf3b	2.23917	-0.0368798	1.38637	-0.0266018	0.978777	0.997563	SMC	PND5_IVH_Males_PND5_IVH_Females
Gria3	7.93809	-0.0788155	0.651699	-0.120939	0.90374	0.994478	SMC	PND5_IVH_Males_PND5_IVH_Females
Msl3	1.30258	-1.33557	1.34866	-0.99029	0.322032	0.979413	SMC	PND5_IVH_Males_PND5_IVH_Females
Apex2	0.975409	1.30827	1.82503	0.716845	0.47347	0.979413	SMC	PND5_IVH_Males_PND5_IVH_Females
Cdk16	1.28319	-0.0754894	1.39186	-0.0542362	0.956747	0.997547	SMC	PND5_IVH_Males_PND5_IVH_Females
Hcfc1	1.25316	-1.65913	1.369	-1.21193	0.225541	0.979413	SMC	PND5_IVH_Males_PND5_IVH_Females
Tbl1x	4.25866	-1.30961	0.794694	-1.64794	0.0993654	0.979413	SMC	PND5_IVH_Males_PND5_IVH_Females
Mcts1	1.77909	-1.61295	1.22778	-1.31372	0.188941	0.979413	SMC	PND5_IVH_Males_PND5_IVH_Females
Prrg1	1.35826	-1.2235	1.60455	-0.762522	0.445749	0.979413	SMC	PND5_IVH_Males_PND5_IVH_Females
Huwe1	5.29816	-1.66471	0.823117	-2.02245	0.0431302	0.979413	SMC	PND5_IVH_Males_PND5_IVH_Females
Stard8	3.3328	0.353695	0.980461	0.360744	0.718291	0.982797	SMC	PND5_IVH_Males_PND5_IVH_Females
Kif4a	2.37479	0.182818	1.17041	0.156199	0.875876	0.991297	SMC	PND5_IVH_Males_PND5_IVH_Females
Lamp2	1.97423	1.3027	1.2989	1.00293	0.315896	0.979413	SMC	PND5_IVH_Males_PND5_IVH_Females
Nhsl2	5.61516	-0.070136	0.770432	-0.0910346	0.927465	0.995573	SMC	PND5_IVH_Males_PND5_IVH_Females
Mecp2	3.1641	-0.870044	1.01681	-0.855658	0.392187	0.979413	SMC	PND5_IVH_Males_PND5_IVH_Females
Gk	1.0592	0.16197	1.73282	0.0934718	0.925529	0.995469	SMC	PND5_IVH_Males_PND5_IVH_Females
Thoc2	4.91926	0.556969	0.898635	0.619795	0.535393	0.979413	SMC	PND5_IVH_Males_PND5_IVH_Females
Dnase1l1	2.15846	-1.35521	1.10809	-1.22301	0.221325	0.979413	SMC	PND5_IVH_Males_PND5_IVH_Females
Ogt	8.6966	1.31718	0.719637	1.83034	0.0671987	0.979413	SMC	PND5_IVH_Males_PND5_IVH_Females
Bgn	1.97816	-0.999372	1.10915	-0.901024	0.367575	0.979413	SMC	PND5_IVH_Males_PND5_IVH_Females
Chm	3.04751	-0.704692	0.996124	-0.707434	0.479297	0.979413	SMC	PND5_IVH_Males_PND5_IVH_Females
Ddx3x	1.06338	-1.33415	1.67762	-0.795262	0.426461	0.979413	SMC	PND5_IVH_Males_PND5_IVH_Females
Stag2	4.66659	-0.471992	0.856504	-0.551068	0.581587	0.979413	SMC	PND5_IVH_Males_PND5_IVH_Females
Arhgap6	8.80085	-0.099659	0.624532	-0.159574	0.873217	0.991297	SMC	PND5_IVH_Males_PND5_IVH_Females
Med14	2.78865	-2.93299	1.06714	-2.74846	0.00598754	0.979413	SMC	PND5_IVH_Males_PND5_IVH_Females
Msn	1.84648	0.533644	1.26067	0.423302	0.672075	0.979413	SMC	PND5_IVH_Males_PND5_IVH_Females
Dmd	21.6843	-0.688141	0.4175	-1.64824	0.0993026	0.979413	SMC	PND5_IVH_Males_PND5_IVH_Females
Rbm41	1.27502	-0.704424	1.4124	-0.498743	0.61796	0.979413	SMC	PND5_IVH_Males_PND5_IVH_Females
Wwc3	1.03898	1.46385	1.73525	0.843593	0.398897	0.979413	SMC	PND5_IVH_Males_PND5_IVH_Females
Flna	5.47202	0.223377	0.828651	0.269567	0.787493	0.988494	SMC	PND5_IVH_Males_PND5_IVH_Females
Cask	6.10509	-2.02106	0.746024	-2.70911	0.00674632	0.979413	SMC	PND5_IVH_Males_PND5_IVH_Females
Hdac8	4.04619	0.54484	0.948836	0.57422	0.565819	0.979413	SMC	PND5_IVH_Males_PND5_IVH_Females
Haus7	3.51081	-1.50036	0.896423	-1.67372	0.0941854	0.979413	SMC	PND5_IVH_Males_PND5_IVH_Females
Diaph2	34.9035	-0.144559	0.369857	-0.390852	0.695907	0.979413	SMC	PND5_IVH_Males_PND5_IVH_Females
Slc25a14	0.798493	2.46938	2.26748	1.08904	0.276135	0.979413	SMC	PND5_IVH_Males_PND5_IVH_Females
Phf8	1.55724	0.570506	1.32866	0.429384	0.667644	0.979413	SMC	PND5_IVH_Males_PND5_IVH_Females
Kdm6a	4.98096	0.0903852	0.869207	0.103986	0.917181	0.9948	SMC	PND5_IVH_Males_PND5_IVH_Females
AABR07040864.1	2.44865	0.958554	1.17902	0.81301	0.416212	0.979413	SMC	PND5_IVH_Males_PND5_IVH_Females
Gpm6b	11.4986	-1.34145	0.590895	-2.2702	0.0231955	0.979413	SMC	PND5_IVH_Males_PND5_IVH_Females
Abcb7	1.68204	-0.775841	1.29668	-0.598329	0.549621	0.979413	SMC	PND5_IVH_Males_PND5_IVH_Females
Dach2	1.62143	1.06965	1.48019	0.722641	0.469901	0.979413	SMC	PND5_IVH_Males_PND5_IVH_Females
Tspan7	1.9818	1.15475	1.37145	0.841993	0.399792	0.979413	SMC	PND5_IVH_Males_PND5_IVH_Females
Otud5	1.3225	-2.15614	1.36631	-1.57808	0.114548	0.979413	SMC	PND5_IVH_Males_PND5_IVH_Females
Zfp182	3.58122	-1.50187	0.874576	-1.71725	0.0859334	0.979413	SMC	PND5_IVH_Males_PND5_IVH_Females
LOC108348137	1.03456	-0.529693	1.58321	-0.334569	0.73795	0.984612	SMC	PND5_IVH_Males_PND5_IVH_Females
Armcx4	1.11512	0.942303	1.76348	0.534342	0.593105	0.979413	SMC	PND5_IVH_Males_PND5_IVH_Females
Mospd2	1.03279	0.936164	1.65122	0.566951	0.570747	0.979413	SMC	PND5_IVH_Males_PND5_IVH_Females
Phf6	2.12782	1.39554	1.37403	1.01565	0.309795	0.979413	SMC	PND5_IVH_Males_PND5_IVH_Females
Zmat1	1.83905	-1.02092	1.20837	-0.844871	0.398183	0.979413	SMC	PND5_IVH_Males_PND5_IVH_Females
Atrx	8.7197	0.962735	0.680967	1.41377	0.157428	0.979413	SMC	PND5_IVH_Males_PND5_IVH_Females
Zfx	2.07508	2.63856	1.49612	1.7636	0.077799	0.979413	SMC	PND5_IVH_Males_PND5_IVH_Females
Pdk3	1.50453	0.528188	1.40546	0.375813	0.707056	0.980415	SMC	PND5_IVH_Males_PND5_IVH_Females
Ace2	1.10799	1.4012	1.81131	0.773585	0.439176	0.979413	SMC	PND5_IVH_Males_PND5_IVH_Females
LOC108349244	1.13975	0.98608	1.68655	0.584672	0.558768	0.979413	SMC	PND5_IVH_Males_PND5_IVH_Females
Usp9x	6.51044	-0.84566	0.73069	-1.15734	0.247132	0.979413	SMC	PND5_IVH_Males_PND5_IVH_Females
Syap1	1.23375	-1.40364	1.38625	-1.01255	0.311278	0.979413	SMC	PND5_IVH_Males_PND5_IVH_Females
Aifm1	1.39273	-1.17649	1.43168	-0.821754	0.411217	0.979413	SMC	PND5_IVH_Males_PND5_IVH_Females
Pola1	3.30635	-0.624638	0.991565	-0.629951	0.528727	0.979413	SMC	PND5_IVH_Males_PND5_IVH_Females
Itm2a	5.80062	0.115985	0.790158	0.146787	0.8833	0.993705	SMC	PND5_IVH_Males_PND5_IVH_Females
Tmem164	3.03088	0.482647	1.02854	0.469254	0.638888	0.979413	SMC	PND5_IVH_Males_PND5_IVH_Females
Rai2	0.901859	0.839651	1.86092	0.451202	0.651844	0.979413	SMC	PND5_IVH_Males_PND5_IVH_Females
Pls3	2.98589	-0.861881	1.02538	-0.84055	0.4006	0.979413	SMC	PND5_IVH_Males_PND5_IVH_Females
Atp7a	2.03238	2.07501	1.44017	1.44081	0.149637	0.979413	SMC	PND5_IVH_Males_PND5_IVH_Females
Arhgef9	2.73533	-0.986734	1.03105	-0.95702	0.338557	0.979413	SMC	PND5_IVH_Males_PND5_IVH_Females
Snx12	1.15596	3.3284	2.03833	1.63291	0.102489	0.979413	SMC	PND5_IVH_Males_PND5_IVH_Females
Klhl13	2.80044	-1.16757	1.05584	-1.10582	0.268805	0.979413	SMC	PND5_IVH_Males_PND5_IVH_Females
Sh3bgrl	5.2757	1.34839	0.922444	1.46175	0.143808	0.979413	SMC	PND5_IVH_Males_PND5_IVH_Females
Nhs	10.8037	-0.950348	0.601315	-1.58045	0.114004	0.979413	SMC	PND5_IVH_Males_PND5_IVH_Females
Med12	1.33098	0.508979	1.39378	0.365179	0.714978	0.982257	SMC	PND5_IVH_Males_PND5_IVH_Females
Pdha1	0.70493	0.226941	1.95707	0.115959	0.907685	0.9948	SMC	PND5_IVH_Males_PND5_IVH_Females
Igbp1	1.39824	1.25458	1.50453	0.833864	0.404358	0.979413	SMC	PND5_IVH_Males_PND5_IVH_Females
Htatsf1	1.72863	0.511998	1.34639	0.380276	0.703741	0.980415	SMC	PND5_IVH_Males_PND5_IVH_Females
Taf1	2.35964	-1.79984	1.13237	-1.58944	0.11196	0.979413	SMC	PND5_IVH_Males_PND5_IVH_Females
Bclaf3	1.66473	-1.6971	1.26921	-1.33713	0.18118	0.979413	SMC	PND5_IVH_Males_PND5_IVH_Females
Las1l	1.04807	0.0860943	1.55599	0.0553309	0.955875	0.997547	SMC	PND5_IVH_Males_PND5_IVH_Females
Shroom4	1.91587	-0.844079	1.17968	-0.715514	0.474291	0.979413	SMC	PND5_IVH_Males_PND5_IVH_Females
Mid2	1.06798	2.07248	1.96908	1.05251	0.292565	0.979413	SMC	PND5_IVH_Males_PND5_IVH_Females
Sh3kbp1	9.03249	-0.692696	0.609458	-1.13658	0.255715	0.979413	SMC	PND5_IVH_Males_PND5_IVH_Females
Arhgef6	2.12846	-1.41664	1.12697	-1.25703	0.208744	0.979413	SMC	PND5_IVH_Males_PND5_IVH_Females
LOC102551133	1.4441	-1.77915	1.29041	-1.37875	0.167973	0.979413	SMC	PND5_IVH_Males_PND5_IVH_Females
Dock11	3.03255	-0.0278504	1.01174	-0.0275273	0.978039	0.997563	SMC	PND5_IVH_Males_PND5_IVH_Females
Atp11c	3.20497	-0.708284	1.01648	-0.6968	0.485928	0.979413	SMC	PND5_IVH_Males_PND5_IVH_Females
Maged2	1.4959	1.2116	1.5145	0.800001	0.42371	0.979413	SMC	PND5_IVH_Males_PND5_IVH_Females
Sat1	2.25014	0.0133023	1.16858	0.0113833	0.990918	0.998248	SMC	PND5_IVH_Males_PND5_IVH_Females
Rbmx	2.59977	0.00937162	1.0909	0.00859074	0.993146	0.998248	SMC	PND5_IVH_Males_PND5_IVH_Females
Rps6ka3	2.15799	-2.30068	1.15099	-1.99887	0.0456225	0.979413	SMC	PND5_IVH_Males_PND5_IVH_Females
Kdm5c	1.98226	-0.589793	1.24301	-0.474487	0.635153	0.979413	SMC	PND5_IVH_Males_PND5_IVH_Females
Gpc4	1.08376	-1.29199	1.45099	-0.890419	0.373241	0.979413	SMC	PND5_IVH_Males_PND5_IVH_Females
Smc1a	6.62036	1.14873	0.797312	1.44076	0.149653	0.979413	SMC	PND5_IVH_Males_PND5_IVH_Females
Iqsec2	1.36487	0.191382	1.42781	0.134039	0.893372	0.994329	SMC	PND5_IVH_Males_PND5_IVH_Females
Ints6l	2.47739	0.202434	1.155	0.175268	0.860869	0.990595	SMC	PND5_IVH_Males_PND5_IVH_Females
Fmr1	2.37715	-0.574707	1.141	-0.503689	0.61448	0.979413	SMC	PND5_IVH_Males_PND5_IVH_Females
Rpl10	0.814268	1.48033	2.01672	0.734028	0.462932	0.979413	SMC	PND5_IVH_Males_PND5_IVH_Females
Dhx57	2.4182	-0.251151	1.12601	-0.223045	0.823501	0.989162	SMC	PND5_IVH_Males_PND5_IVH_Females
Hnrnpll	1.65533	2.03519	1.51168	1.34631	0.178203	0.979413	SMC	PND5_IVH_Males_PND5_IVH_Females
Strn	2.69756	-0.0179939	1.09419	-0.0164449	0.986879	0.998248	SMC	PND5_IVH_Males_PND5_IVH_Females
Msh2	1.04914	-0.178748	1.6121	-0.110879	0.911712	0.9948	SMC	PND5_IVH_Males_PND5_IVH_Females
Prkd3	2.18154	-0.701853	1.16779	-0.601009	0.547834	0.979413	SMC	PND5_IVH_Males_PND5_IVH_Females
Cwf19l2	3.45454	-0.344715	0.926858	-0.371918	0.709954	0.981495	SMC	PND5_IVH_Males_PND5_IVH_Females
Ppp1r21	0.794898	0.88717	1.89266	0.468741	0.639255	0.979413	SMC	PND5_IVH_Males_PND5_IVH_Females
Socs5	0.993172	-0.109673	1.64469	-0.0666834	0.946834	0.997547	SMC	PND5_IVH_Males_PND5_IVH_Females
Ston1	2.58046	-0.623656	1.07988	-0.577525	0.563585	0.979413	SMC	PND5_IVH_Males_PND5_IVH_Females
Ttc27	1.39401	0.0915657	1.37419	0.0666323	0.946874	0.997547	SMC	PND5_IVH_Males_PND5_IVH_Females
Prkce	5.57233	1.56844	0.881002	1.78029	0.0750286	0.979413	SMC	PND5_IVH_Males_PND5_IVH_Females
Epas1	7.15561	-0.512306	0.692877	-0.739389	0.459671	0.979413	SMC	PND5_IVH_Males_PND5_IVH_Females
Srbd1	3.16775	0.769312	1.06237	0.724149	0.468974	0.979413	SMC	PND5_IVH_Males_PND5_IVH_Females
Nrxn1	9.98894	-0.14202	2.00021	-0.0710026	0.943396	0.997547	SMC	PND5_IVH_Males_PND5_IVH_Females
Map4k3	6.09789	-0.854025	0.773965	-1.10344	0.269835	0.979413	SMC	PND5_IVH_Males_PND5_IVH_Females
Plekhh2	0.879112	-0.570009	1.73426	-0.328675	0.742401	0.986635	SMC	PND5_IVH_Males_PND5_IVH_Females
Fbxo11	5.84459	1.19525	0.817112	1.46278	0.143529	0.979413	SMC	PND5_IVH_Males_PND5_IVH_Females
Zfp36l2	0.805274	-0.184433	1.7927	-0.10288	0.918058	0.9948	SMC	PND5_IVH_Males_PND5_IVH_Females
Camkmt	3.61501	0.187372	0.940766	0.19917	0.84213	0.989276	SMC	PND5_IVH_Males_PND5_IVH_Females
Ehd3	2.35328	-0.647677	1.1348	-0.57074	0.568176	0.979413	SMC	PND5_IVH_Males_PND5_IVH_Females
Cox16	1.87491	3.88175	1.73179	2.24147	0.0249954	0.979413	SMC	PND5_IVH_Males_PND5_IVH_Females
Spast	2.43481	-1.23093	1.07746	-1.14244	0.253272	0.979413	SMC	PND5_IVH_Males_PND5_IVH_Females
Rbm25	7.90957	0.902357	0.694341	1.29959	0.193743	0.979413	SMC	PND5_IVH_Males_PND5_IVH_Females
Memo1	4.84284	0.396541	0.866686	0.457537	0.647285	0.979413	SMC	PND5_IVH_Males_PND5_IVH_Females
Thada	4.47337	-1.67841	0.85937	-1.95307	0.0508115	0.979413	SMC	PND5_IVH_Males_PND5_IVH_Females
Eapp	1.29077	-3.19045	1.36135	-2.34359	0.0190991	0.979413	SMC	PND5_IVH_Males_PND5_IVH_Females
Pcnx1	2.08696	0.0742008	1.28508	0.0577404	0.953955	0.997547	SMC	PND5_IVH_Males_PND5_IVH_Females
Npas3	11.6173	-0.692163	1.7769	-0.389534	0.696881	0.979564	SMC	PND5_IVH_Males_PND5_IVH_Females
Mipol1	1.84261	-0.0684281	1.2802	-0.0534511	0.957372	0.997547	SMC	PND5_IVH_Males_PND5_IVH_Females
Ylpm1	2.97309	-0.583712	1.06584	-0.547656	0.583928	0.979413	SMC	PND5_IVH_Males_PND5_IVH_Females
Yipf4	1.50574	-0.363283	1.33008	-0.273128	0.784754	0.988494	SMC	PND5_IVH_Males_PND5_IVH_Females
Snx6	3.5103	0.249314	0.947317	0.26318	0.792412	0.988494	SMC	PND5_IVH_Males_PND5_IVH_Females
Eml4	6.50297	-1.36236	0.73098	-1.86374	0.062358	0.979413	SMC	PND5_IVH_Males_PND5_IVH_Females
Lbh	2.35831	-1.03024	1.07775	-0.955918	0.339114	0.979413	SMC	PND5_IVH_Males_PND5_IVH_Females
Arhgap5	4.70347	-0.362991	0.840061	-0.432101	0.665668	0.979413	SMC	PND5_IVH_Males_PND5_IVH_Females
Birc6	12.0733	-0.165538	0.577493	-0.286649	0.774381	0.988424	SMC	PND5_IVH_Males_PND5_IVH_Females
Pxdn	0.722312	2.05996	2.26321	0.910194	0.36272	0.979413	SMC	PND5_IVH_Males_PND5_IVH_Females
Pnn	9.41722	-0.128133	0.631572	-0.202879	0.83923	0.989276	SMC	PND5_IVH_Males_PND5_IVH_Females
Rgs6	4.33945	-0.72664	1.67438	-0.433977	0.664305	0.979413	SMC	PND5_IVH_Males_PND5_IVH_Females
Slc8a1	14.756	0.671043	0.563736	1.19035	0.233909	0.979413	SMC	PND5_IVH_Males_PND5_IVH_Females
Ppp1cb	1.78371	0.540591	1.34957	0.400564	0.688741	0.979413	SMC	PND5_IVH_Males_PND5_IVH_Females
Sipa1l1	3.94734	-0.270487	0.920059	-0.293989	0.768767	0.988424	SMC	PND5_IVH_Males_PND5_IVH_Females
Baz1a	1.23956	0.930229	1.57965	0.588884	0.555939	0.979413	SMC	PND5_IVH_Males_PND5_IVH_Females
Fbxo33	0.69597	-1.12576	1.88405	-0.597522	0.550159	0.979413	SMC	PND5_IVH_Males_PND5_IVH_Females
Fcf1	1.79542	0.571336	1.3075	0.436969	0.662134	0.979413	SMC	PND5_IVH_Males_PND5_IVH_Females
Ift172	1.09983	-1.00991	1.45433	-0.694415	0.487422	0.979413	SMC	PND5_IVH_Males_PND5_IVH_Females
Dlst	1.82986	-0.554091	1.31009	-0.422942	0.672338	0.979413	SMC	PND5_IVH_Males_PND5_IVH_Females
RGD1304624	1.27232	-0.232265	1.47418	-0.157555	0.874807	0.991297	SMC	PND5_IVH_Males_PND5_IVH_Females
Srp54a	0.702161	-0.495268	1.98695	-0.249261	0.803159	0.989162	SMC	PND5_IVH_Males_PND5_IVH_Females
Ppm1g	1.10576	0.344215	1.53303	0.224532	0.822343	0.989162	SMC	PND5_IVH_Males_PND5_IVH_Females
Prorp	1.22139	-0.632862	1.42104	-0.445351	0.656066	0.979413	SMC	PND5_IVH_Males_PND5_IVH_Females
Sypl1	3.04681	0.234316	1.07685	0.217594	0.827746	0.989162	SMC	PND5_IVH_Males_PND5_IVH_Females
Babam2	5.88872	-1.37889	0.720428	-1.91398	0.0556227	0.979413	SMC	PND5_IVH_Males_PND5_IVH_Females
Cog5	3.95668	-1.3613	0.937225	-1.45248	0.146368	0.979413	SMC	PND5_IVH_Males_PND5_IVH_Females
Atad2b	7.69117	0.851937	0.694119	1.22736	0.219686	0.979413	SMC	PND5_IVH_Males_PND5_IVH_Females
Srsf7	3.54313	-0.351414	0.894456	-0.39288	0.694408	0.979413	SMC	PND5_IVH_Males_PND5_IVH_Females
Hbp1	1.39193	0.97065	1.62147	0.598622	0.549425	0.979413	SMC	PND5_IVH_Males_PND5_IVH_Females
Fancm	1.72727	-0.22471	1.27839	-0.175775	0.86047	0.990595	SMC	PND5_IVH_Males_PND5_IVH_Females
Mis18bp1	2.07662	2.56358	1.51252	1.69491	0.0900919	0.979413	SMC	PND5_IVH_Males_PND5_IVH_Females
Sos1	2.27771	0.20217	1.16572	0.17343	0.862313	0.990935	SMC	PND5_IVH_Males_PND5_IVH_Females
Hadha	2.68133	1.11133	1.13645	0.9779	0.328124	0.979413	SMC	PND5_IVH_Males_PND5_IVH_Females
Esyt2	3.91296	-0.156474	0.988351	-0.158318	0.874206	0.991297	SMC	PND5_IVH_Males_PND5_IVH_Females
Ift43	2.00561	0.857366	1.30248	0.658257	0.510373	0.979413	SMC	PND5_IVH_Males_PND5_IVH_Females
Rcor1	1.88147	-0.298153	1.2681	-0.235118	0.814117	0.989162	SMC	PND5_IVH_Males_PND5_IVH_Females
Gtf3c2	2.62943	-1.16855	1.12113	-1.0423	0.297275	0.979413	SMC	PND5_IVH_Males_PND5_IVH_Females
Rab10	2.81283	-0.544847	1.16146	-0.469104	0.638995	0.979413	SMC	PND5_IVH_Males_PND5_IVH_Females
Prpf39	3.59388	0.0202441	0.938883	0.0215619	0.982797	0.998248	SMC	PND5_IVH_Males_PND5_IVH_Females
Hdac9	6.09536	0.783685	0.803746	0.975041	0.32954	0.979413	SMC	PND5_IVH_Males_PND5_IVH_Females
Efr3b	1.82274	-0.7739	1.20026	-0.644775	0.519073	0.979413	SMC	PND5_IVH_Males_PND5_IVH_Females
Cep128	3.91506	1.13297	1.1065	1.02393	0.305871	0.979413	SMC	PND5_IVH_Males_PND5_IVH_Females
Tmed8	5.80886	-0.500915	0.753441	-0.664837	0.506155	0.979413	SMC	PND5_IVH_Males_PND5_IVH_Females
Klhl28	0.814268	1.48033	2.01672	0.734028	0.462932	0.979413	SMC	PND5_IVH_Males_PND5_IVH_Females
Alkbh1	2.13355	3.46857	1.63615	2.11995	0.0340099	0.979413	SMC	PND5_IVH_Males_PND5_IVH_Females
Ncoa1	5.61861	0.415136	0.814484	0.509692	0.610268	0.979413	SMC	PND5_IVH_Males_PND5_IVH_Females
Togaram1	2.24652	1.01131	1.20992	0.835845	0.403242	0.979413	SMC	PND5_IVH_Males_PND5_IVH_Females
Lamb1	3.23435	0.00088723	1.00579	0.000882126	0.999296	0.99969	SMC	PND5_IVH_Males_PND5_IVH_Females
Itsn2	2.2694	0.0210871	1.15322	0.0182855	0.985411	0.998248	SMC	PND5_IVH_Males_PND5_IVH_Females
Ralgapa1	9.15983	-0.544432	0.634218	-0.858431	0.390655	0.979413	SMC	PND5_IVH_Males_PND5_IVH_Females
Ldah	0.709758	-0.761691	1.81038	-0.420736	0.673948	0.979413	SMC	PND5_IVH_Males_PND5_IVH_Females
Numb	2.67861	-0.661645	1.03197	-0.641145	0.521429	0.979413	SMC	PND5_IVH_Males_PND5_IVH_Females
Eif2b2	2.01774	0.932997	1.25582	0.742937	0.45752	0.979413	SMC	PND5_IVH_Males_PND5_IVH_Females
Snx13	1.4405	2.63225	1.70209	1.54648	0.121988	0.979413	SMC	PND5_IVH_Males_PND5_IVH_Females
Psen1	2.98587	-0.545329	1.0236	-0.532756	0.594203	0.979413	SMC	PND5_IVH_Males_PND5_IVH_Females
Gtf2a1	0.765512	-1.02293	1.7841	-0.573361	0.5664	0.979413	SMC	PND5_IVH_Males_PND5_IVH_Females
Sptlc2	1.42149	0.239734	1.36782	0.175267	0.86087	0.990595	SMC	PND5_IVH_Males_PND5_IVH_Females
Atxn7l1	4.57868	0.682345	0.906653	0.752598	0.451691	0.979413	SMC	PND5_IVH_Males_PND5_IVH_Females
Foxn3	6.27883	-0.380419	0.742723	-0.512195	0.608514	0.979413	SMC	PND5_IVH_Males_PND5_IVH_Females
Smc6	4.7176	-2.0287	0.869875	-2.33218	0.0196914	0.979413	SMC	PND5_IVH_Males_PND5_IVH_Females
Asxl2	2.69813	1.90404	1.2154	1.56659	0.117209	0.979413	SMC	PND5_IVH_Males_PND5_IVH_Females
Cpsf2	1.24854	-1.00099	1.38351	-0.723514	0.469364	0.979413	SMC	PND5_IVH_Males_PND5_IVH_Females
Kcns3	1.15834	1.73409	1.72067	1.0078	0.313551	0.979413	SMC	PND5_IVH_Males_PND5_IVH_Females
Klhdc2	2.95403	-0.51928	1.03776	-0.500386	0.616803	0.979413	SMC	PND5_IVH_Males_PND5_IVH_Females
Ttll5	2.94603	0.976487	1.13171	0.862844	0.388223	0.979413	SMC	PND5_IVH_Males_PND5_IVH_Females
Zc3h14	1.44421	0.00876553	1.34534	0.00651545	0.994801	0.998928	SMC	PND5_IVH_Males_PND5_IVH_Females
Crppa	2.32461	-1.11498	1.1653	-0.956824	0.338656	0.979413	SMC	PND5_IVH_Males_PND5_IVH_Females
Laptm4a	2.54941	1.61255	1.2581	1.28173	0.199937	0.979413	SMC	PND5_IVH_Males_PND5_IVH_Females
AABR07064719.2	2.99368	0.507818	1.08084	0.469839	0.63847	0.979413	SMC	PND5_IVH_Males_PND5_IVH_Females
Dnmt3a	1.08054	0.870063	1.67361	0.519873	0.603152	0.979413	SMC	PND5_IVH_Males_PND5_IVH_Females
Pum2	6.15738	2.16372	0.876715	2.46798	0.0135878	0.979413	SMC	PND5_IVH_Males_PND5_IVH_Females
Sos2	5.23805	1.30527	0.897678	1.45405	0.145932	0.979413	SMC	PND5_IVH_Males_PND5_IVH_Females
Sel1l	1.01303	-0.634571	1.60189	-0.396139	0.692003	0.979413	SMC	PND5_IVH_Males_PND5_IVH_Females
Ifrd1	1.22834	0.549215	1.72569	0.318258	0.750289	0.986949	SMC	PND5_IVH_Males_PND5_IVH_Females
Ttc7b	3.18219	-0.918952	0.997554	-0.921205	0.356943	0.979413	SMC	PND5_IVH_Males_PND5_IVH_Females
Etv1	1.27522	-0.669211	1.41055	-0.474434	0.63519	0.979413	SMC	PND5_IVH_Males_PND5_IVH_Females
Zfp277	2.40131	2.27372	1.34385	1.69194	0.0906569	0.979413	SMC	PND5_IVH_Males_PND5_IVH_Females
Map4k5	5.44682	1.74818	0.921333	1.89745	0.0577687	0.979413	SMC	PND5_IVH_Males_PND5_IVH_Females
Vipas39	1.1768	-0.59289	1.46661	-0.404258	0.686023	0.979413	SMC	PND5_IVH_Males_PND5_IVH_Females
Cyria	2.88075	-0.630019	1.09015	-0.577919	0.563319	0.979413	SMC	PND5_IVH_Males_PND5_IVH_Females
Immp2l	5.52298	-0.806441	0.760495	-1.06042	0.288956	0.979413	SMC	PND5_IVH_Males_PND5_IVH_Females
Ddx1	0.960913	-0.958216	1.77686	-0.539275	0.589697	0.979413	SMC	PND5_IVH_Males_PND5_IVH_Females
Nova1	1.40695	-1.00226	1.33878	-0.748637	0.454076	0.979413	SMC	PND5_IVH_Males_PND5_IVH_Females
Nbas	1.77672	-2.09893	1.22995	-1.70653	0.0879103	0.979413	SMC	PND5_IVH_Males_PND5_IVH_Females
Scfd1	1.85612	-0.35121	1.24865	-0.281273	0.778501	0.988494	SMC	PND5_IVH_Males_PND5_IVH_Females
Dact1	1.38987	-1.4167	1.33894	-1.05808	0.290021	0.979413	SMC	PND5_IVH_Males_PND5_IVH_Females
Btbd7	3.26395	0.891114	1.05294	0.846311	0.397379	0.979413	SMC	PND5_IVH_Males_PND5_IVH_Females
Trib2	1.66499	0.666191	1.36726	0.487246	0.626084	0.979413	SMC	PND5_IVH_Males_PND5_IVH_Females
Actr10	0.997081	-1.1948	1.69687	-0.704123	0.481356	0.979413	SMC	PND5_IVH_Males_PND5_IVH_Females
Zfp410	1.53102	-1.02249	1.27883	-0.799552	0.423971	0.979413	SMC	PND5_IVH_Males_PND5_IVH_Females
Rock2	6.78227	-0.340242	0.728271	-0.467191	0.640363	0.979413	SMC	PND5_IVH_Males_PND5_IVH_Females
Dock4	3.02362	0.383679	1.08352	0.354103	0.723262	0.982797	SMC	PND5_IVH_Males_PND5_IVH_Females
Rps6ka5	2.91838	0.666664	1.14866	0.580382	0.561657	0.979413	SMC	PND5_IVH_Males_PND5_IVH_Females
Adam17	0.914395	-0.00344386	1.74758	-0.00197064	0.998428	0.999607	SMC	PND5_IVH_Males_PND5_IVH_Females
Ywhaq	2.05815	4.96072	1.92633	2.57522	0.0100178	0.979413	SMC	PND5_IVH_Males_PND5_IVH_Females
Adck1	1.18327	-0.57145	1.48554	-0.384676	0.700478	0.980372	SMC	PND5_IVH_Males_PND5_IVH_Females
Ppp4r3a	3.79505	0.841419	1.01848	0.826153	0.408717	0.979413	SMC	PND5_IVH_Males_PND5_IVH_Females
Pygl	1.11895	-1.06902	1.46889	-0.727774	0.466752	0.979413	SMC	PND5_IVH_Males_PND5_IVH_Females
Mboat2	0.964234	-1.90024	1.65543	-1.14788	0.251016	0.979413	SMC	PND5_IVH_Males_PND5_IVH_Females
Hectd1	4.05613	0.88949	0.952554	0.933795	0.350409	0.979413	SMC	PND5_IVH_Males_PND5_IVH_Females
Mlh3	1.37069	-1.73668	1.29477	-1.3413	0.179823	0.979413	SMC	PND5_IVH_Males_PND5_IVH_Females
Lin52	2.47461	0.740391	1.20807	0.612871	0.539961	0.979413	SMC	PND5_IVH_Males_PND5_IVH_Females
Strn3	10.9277	0.51636	0.6307	0.818708	0.412953	0.979413	SMC	PND5_IVH_Males_PND5_IVH_Females
Psma3	2.86453	1.17336	1.14476	1.02498	0.305371	0.979413	SMC	PND5_IVH_Males_PND5_IVH_Females
Nek9	1.21418	1.06423	1.66306	0.639924	0.522222	0.979413	SMC	PND5_IVH_Males_PND5_IVH_Females
Ppp2r5e	2.37098	-0.14065	1.13985	-0.123394	0.901795	0.994407	SMC	PND5_IVH_Males_PND5_IVH_Females
Arid4a	2.33048	0.511364	1.17149	0.436506	0.662469	0.979413	SMC	PND5_IVH_Males_PND5_IVH_Females
Daam1	4.41041	-1.5731	0.860127	-1.82892	0.0674123	0.979413	SMC	PND5_IVH_Males_PND5_IVH_Females
Asap2	8.4647	-0.344977	0.645359	-0.534551	0.59296	0.979413	SMC	PND5_IVH_Males_PND5_IVH_Females
Calm1	1.85193	0.0593935	1.25189	0.0474432	0.96216	0.997547	SMC	PND5_IVH_Males_PND5_IVH_Females
Zbtb1	1.67374	3.48193	1.89154	1.84079	0.0656521	0.979413	SMC	PND5_IVH_Males_PND5_IVH_Females
Itgb1bp1	1.6358	-0.326326	1.28795	-0.253369	0.799983	0.988494	SMC	PND5_IVH_Males_PND5_IVH_Females
Plekhg3	4.14417	1.64195	0.924503	1.77603	0.0757278	0.979413	SMC	PND5_IVH_Males_PND5_IVH_Females
Mia2	2.63454	0.555768	1.1762	0.472512	0.636562	0.979413	SMC	PND5_IVH_Males_PND5_IVH_Females
Nrcam	2.06166	0.878204	1.33912	0.655806	0.511949	0.979413	SMC	PND5_IVH_Males_PND5_IVH_Females
Rnf144a	1.62885	0.195939	1.35039	0.145098	0.884634	0.994165	SMC	PND5_IVH_Males_PND5_IVH_Females
Hpcal1	1.61155	0.738265	1.42876	0.516719	0.605352	0.979413	SMC	PND5_IVH_Males_PND5_IVH_Females
Ppm1a	1.01843	-0.277692	1.55743	-0.178302	0.858486	0.990595	SMC	PND5_IVH_Males_PND5_IVH_Females
Mnat1	1.52668	-1.09073	1.26529	-0.862038	0.388666	0.979413	SMC	PND5_IVH_Males_PND5_IVH_Females
Frmd6	4.85103	-0.379602	0.846811	-0.448272	0.653957	0.979413	SMC	PND5_IVH_Males_PND5_IVH_Females
Kidins220	4.6462	-0.977672	0.834728	-1.17125	0.2415	0.979413	SMC	PND5_IVH_Males_PND5_IVH_Females
Timm9	1.05783	-1.01077	1.55199	-0.651269	0.514873	0.979413	SMC	PND5_IVH_Males_PND5_IVH_Females
LOC690035	0.870508	-0.0429383	1.74874	-0.0245538	0.980411	0.998084	SMC	PND5_IVH_Males_PND5_IVH_Females
Fut8	4.38103	-0.420485	0.853405	-0.492714	0.622215	0.979413	SMC	PND5_IVH_Males_PND5_IVH_Females
Vti1b	1.04466	-0.936261	1.56125	-0.599688	0.548714	0.979413	SMC	PND5_IVH_Males_PND5_IVH_Females
Zfyve26	1.23757	-1.80324	1.58407	-1.13836	0.254971	0.979413	SMC	PND5_IVH_Males_PND5_IVH_Females
G2e3	2.73337	1.86655	1.2817	1.4563	0.145309	0.979413	SMC	PND5_IVH_Males_PND5_IVH_Females
Trip11	3.30765	1.24108	1.03429	1.19994	0.230164	0.979413	SMC	PND5_IVH_Males_PND5_IVH_Females
Atg2b	1.28595	0.27702	1.41739	0.195443	0.845046	0.989683	SMC	PND5_IVH_Males_PND5_IVH_Females
Zfp36l1	1.71219	0.255159	1.28045	0.199273	0.842049	0.989276	SMC	PND5_IVH_Males_PND5_IVH_Females
Rhoj	5.17391	-0.796456	0.813651	-0.978868	0.327645	0.979413	SMC	PND5_IVH_Males_PND5_IVH_Females
Setd3	1.10471	0.215603	1.57299	0.137065	0.890979	0.994329	SMC	PND5_IVH_Males_PND5_IVH_Females
Dicer1	2.52587	1.59288	1.29467	1.23033	0.218573	0.979413	SMC	PND5_IVH_Males_PND5_IVH_Females
Dcaf5	2.85585	2.07091	1.31238	1.57798	0.11457	0.979413	SMC	PND5_IVH_Males_PND5_IVH_Females
Syne2	6.14439	0.114068	0.770134	0.148115	0.882252	0.993705	SMC	PND5_IVH_Males_PND5_IVH_Females
Rin3	1.03456	-0.529693	1.58321	-0.334569	0.73795	0.984612	SMC	PND5_IVH_Males_PND5_IVH_Females
Papola	4.07431	-1.31242	0.869514	-1.50937	0.131203	0.979413	SMC	PND5_IVH_Males_PND5_IVH_Females
Sgpp1	0.709758	-0.761691	1.81038	-0.420736	0.673948	0.979413	SMC	PND5_IVH_Males_PND5_IVH_Females
Yy1	1.37528	0.22071	1.36298	0.161932	0.871359	0.991297	SMC	PND5_IVH_Males_PND5_IVH_Females
Actn1	2.78139	-1.1351	1.01503	-1.1183	0.26344	0.979413	SMC	PND5_IVH_Males_PND5_IVH_Females
Pals1	2.65937	0.636324	1.25064	0.5088	0.610893	0.979413	SMC	PND5_IVH_Males_PND5_IVH_Females
Eif2s1	1.45511	-1.22134	1.26895	-0.96248	0.335809	0.979413	SMC	PND5_IVH_Males_PND5_IVH_Females
Susd6	10.3663	0.699084	0.663495	1.05364	0.292048	0.979413	SMC	PND5_IVH_Males_PND5_IVH_Females
Rad51b	6.09147	0.949366	0.80213	1.18356	0.236589	0.979413	SMC	PND5_IVH_Males_PND5_IVH_Females
Srsf5	2.18682	0.790049	1.36488	0.578842	0.562696	0.979413	SMC	PND5_IVH_Males_PND5_IVH_Females
Vrk1	2.19788	0.629674	1.2031	0.523378	0.600712	0.979413	SMC	PND5_IVH_Males_PND5_IVH_Females
Evl	4.42276	-0.338832	0.85373	-0.396884	0.691453	0.979413	SMC	PND5_IVH_Males_PND5_IVH_Females
Traf3	1.64498	0.0681343	1.32027	0.0516063	0.958842	0.997547	SMC	PND5_IVH_Males_PND5_IVH_Females
Eml1	2.00654	0.00262134	1.17459	0.0022317	0.998219	0.999607	SMC	PND5_IVH_Males_PND5_IVH_Females
Nrde2	1.66185	0.00496409	1.29125	0.00384442	0.996933	0.999565	SMC	PND5_IVH_Males_PND5_IVH_Females
Dync1h1	1.95739	-0.412478	1.15923	-0.35582	0.721975	0.982797	SMC	PND5_IVH_Males_PND5_IVH_Females
Mark3	4.83134	0.191493	0.858754	0.222989	0.823544	0.989162	SMC	PND5_IVH_Males_PND5_IVH_Females
Hsp90aa1	1.09859	0.442458	1.60514	0.275651	0.782816	0.988494	SMC	PND5_IVH_Males_PND5_IVH_Females
Eif5	1.42785	1.28835	1.48658	0.866652	0.386132	0.979413	SMC	PND5_IVH_Males_PND5_IVH_Females
Ppp2r5c	3.8359	1.99756	1.1187	1.78561	0.0741628	0.979413	SMC	PND5_IVH_Males_PND5_IVH_Females
Wdr20	1.7269	0.0929496	1.4578	0.0637601	0.949161	0.997547	SMC	PND5_IVH_Males_PND5_IVH_Females
Klc1	2.87894	-0.763486	1.02752	-0.743038	0.457458	0.979413	SMC	PND5_IVH_Males_PND5_IVH_Females
Cdc42bpb	3.88945	-0.018209	1.00095	-0.0181916	0.985486	0.998248	SMC	PND5_IVH_Males_PND5_IVH_Females
Rapgef5	30.1237	-0.46522	0.376364	-1.23609	0.216425	0.979413	SMC	PND5_IVH_Males_PND5_IVH_Females
Ncapg2	0.852849	-0.129	1.73141	-0.0745058	0.940608	0.997547	SMC	PND5_IVH_Males_PND5_IVH_Females
Pawr	0.991574	2.64666	1.97582	1.33952	0.180401	0.979413	SMC	PND5_IVH_Males_PND5_IVH_Females
Atxn7l3b	1.59443	-1.58946	1.22768	-1.29468	0.19543	0.979413	SMC	PND5_IVH_Males_PND5_IVH_Females
Mettl25	1.06762	0.366541	1.77179	0.206876	0.836106	0.989162	SMC	PND5_IVH_Males_PND5_IVH_Females
Brd1	4.03043	0.998827	0.948149	1.05345	0.292135	0.979413	SMC	PND5_IVH_Males_PND5_IVH_Females
Cep290	1.95171	-1.1165	1.12827	-0.989571	0.322384	0.979413	SMC	PND5_IVH_Males_PND5_IVH_Females
Khdrbs3	5.17341	-1.27857	0.809666	-1.57913	0.114305	0.979413	SMC	PND5_IVH_Males_PND5_IVH_Females
Ppp6r2	2.29579	0.052462	1.1191	0.0468785	0.96261	0.997547	SMC	PND5_IVH_Males_PND5_IVH_Females
Ppp1r12a	12.9419	-0.356418	0.561576	-0.634673	0.525641	0.979413	SMC	PND5_IVH_Males_PND5_IVH_Females
Osbpl8	4.27946	-1.96444	0.781423	-2.51393	0.0119393	0.979413	SMC	PND5_IVH_Males_PND5_IVH_Females
Tmem184b	2.85441	2.32033	1.31146	1.76928	0.0768478	0.979413	SMC	PND5_IVH_Males_PND5_IVH_Females
Cyp4f39	1.32295	0.403744	1.41016	0.286311	0.77464	0.988424	SMC	PND5_IVH_Males_PND5_IVH_Females
Nap1l1	1.95421	0.742532	1.26976	0.58478	0.558696	0.979413	SMC	PND5_IVH_Males_PND5_IVH_Females
Slc25a17	2.02356	0.0541092	1.32022	0.0409849	0.967308	0.997547	SMC	PND5_IVH_Males_PND5_IVH_Females
Phlda1	1.88129	-0.847581	1.18589	-0.714721	0.474781	0.979413	SMC	PND5_IVH_Males_PND5_IVH_Females
Slc2a13	1.26897	-0.55614	1.3719	-0.40538	0.685199	0.979413	SMC	PND5_IVH_Males_PND5_IVH_Females
Aco2	2.54289	-0.356591	1.16059	-0.30725	0.758653	0.986949	SMC	PND5_IVH_Males_PND5_IVH_Females
Rab11b	2.15792	0.808107	1.21928	0.662776	0.507474	0.979413	SMC	PND5_IVH_Males_PND5_IVH_Females
Zfp709l1	2.84443	-1.48264	1.07949	-1.37347	0.169606	0.979413	SMC	PND5_IVH_Males_PND5_IVH_Females
Yaf2	2.25741	0.567541	1.16262	0.488159	0.625437	0.979413	SMC	PND5_IVH_Males_PND5_IVH_Females
LOC102550657	1.54558	-0.692459	1.30932	-0.528868	0.596897	0.979413	SMC	PND5_IVH_Males_PND5_IVH_Females
Nav3	4.75289	-0.42539	0.884949	-0.480695	0.630733	0.979413	SMC	PND5_IVH_Males_PND5_IVH_Females
Zfp347	1.15278	-1.78513	1.42338	-1.25415	0.209786	0.979413	SMC	PND5_IVH_Males_PND5_IVH_Females
Adamts10	2.40572	-0.292398	1.12675	-0.259506	0.795245	0.988494	SMC	PND5_IVH_Males_PND5_IVH_Females
Tbc1d15	1.47044	-0.429382	1.32188	-0.324827	0.745312	0.986949	SMC	PND5_IVH_Males_PND5_IVH_Females
Ep300	1.65702	-0.562992	1.32936	-0.423507	0.671926	0.979413	SMC	PND5_IVH_Males_PND5_IVH_Females
Hmg20b	2.74509	-1.3356	1.03729	-1.28759	0.197889	0.979413	SMC	PND5_IVH_Males_PND5_IVH_Females
Hnrnpm	3.81385	0.39962	0.975037	0.409851	0.681915	0.979413	SMC	PND5_IVH_Males_PND5_IVH_Females
Zdhhc17	3.04586	-0.698238	0.999439	-0.69863	0.484784	0.979413	SMC	PND5_IVH_Males_PND5_IVH_Females
Tnrc6b	7.18587	0.0969934	0.733758	0.132187	0.894836	0.994329	SMC	PND5_IVH_Males_PND5_IVH_Females
Marchf2	1.64921	-0.300341	1.41471	-0.212298	0.831875	0.989162	SMC	PND5_IVH_Males_PND5_IVH_Females
Cpne8	1.73552	0.336249	1.42256	0.236369	0.813146	0.989162	SMC	PND5_IVH_Males_PND5_IVH_Females
Gxylt1	1.31184	1.52102	1.63233	0.931813	0.351433	0.979413	SMC	PND5_IVH_Males_PND5_IVH_Females
Cyp2d4	1.29009	2.38637	1.76934	1.34873	0.177424	0.979413	SMC	PND5_IVH_Males_PND5_IVH_Females
Kdelr3	2.72493	-0.254638	1.06013	-0.240194	0.81018	0.989162	SMC	PND5_IVH_Males_PND5_IVH_Females
Zfc3h1	5.82393	-0.426701	0.751375	-0.567894	0.570107	0.979413	SMC	PND5_IVH_Males_PND5_IVH_Females
Ddx17	8.76757	0.513774	0.646082	0.795215	0.426489	0.979413	SMC	PND5_IVH_Males_PND5_IVH_Females
Myh9	5.95088	0.274663	0.767236	0.35799	0.720351	0.982797	SMC	PND5_IVH_Males_PND5_IVH_Females
Gramd4	2.83802	0.704385	1.15188	0.611511	0.540861	0.979413	SMC	PND5_IVH_Males_PND5_IVH_Females
Arid2	5.98646	-0.202835	0.761808	-0.266255	0.790043	0.988494	SMC	PND5_IVH_Males_PND5_IVH_Females
Cpsf6	4.37951	0.852287	0.97209	0.876758	0.380618	0.979413	SMC	PND5_IVH_Males_PND5_IVH_Females
Ano6	4.76313	-0.74938	0.823118	-0.910416	0.362603	0.979413	SMC	PND5_IVH_Males_PND5_IVH_Females
Cry1	1.27834	-1.3812	1.34386	-1.02779	0.30405	0.979413	SMC	PND5_IVH_Males_PND5_IVH_Females
Pip5k1c	0.906006	0.130919	1.76611	0.0741283	0.940908	0.997547	SMC	PND5_IVH_Males_PND5_IVH_Females
Ric8b	1.87843	1.54966	1.34651	1.15087	0.249787	0.979413	SMC	PND5_IVH_Males_PND5_IVH_Females
Mon2	2.0114	1.09222	1.33259	0.819624	0.41243	0.979413	SMC	PND5_IVH_Males_PND5_IVH_Females
Mrtfa	3.23449	0.184859	0.99187	0.186374	0.852152	0.990595	SMC	PND5_IVH_Males_PND5_IVH_Females
Lemd3	1.9066	-0.322045	1.17674	-0.273676	0.784334	0.988494	SMC	PND5_IVH_Males_PND5_IVH_Females
Cnot2	4.07203	0.535199	0.958783	0.558207	0.576703	0.979413	SMC	PND5_IVH_Males_PND5_IVH_Females
Cdc42ep1	2.69639	3.75923	1.51346	2.48387	0.0129964	0.979413	SMC	PND5_IVH_Males_PND5_IVH_Females
Srebf2	1.86411	0.913258	1.33078	0.68626	0.492549	0.979413	SMC	PND5_IVH_Males_PND5_IVH_Females
Rap1b	3.30869	0.497849	0.986906	0.504454	0.613942	0.979413	SMC	PND5_IVH_Males_PND5_IVH_Females
Frs2	1.49658	-0.618402	1.31628	-0.46981	0.638491	0.979413	SMC	PND5_IVH_Males_PND5_IVH_Females
Lrrk2	1.6899	-1.2688	1.23705	-1.02567	0.305049	0.979413	SMC	PND5_IVH_Males_PND5_IVH_Females
Nuak1	4.35007	0.329032	0.876355	0.375455	0.707322	0.980415	SMC	PND5_IVH_Males_PND5_IVH_Females
Arhgef25	1.97131	0.589308	1.23866	0.475761	0.634244	0.979413	SMC	PND5_IVH_Males_PND5_IVH_Females
Atxn10	4.2018	-0.596976	0.814594	-0.732852	0.463649	0.979413	SMC	PND5_IVH_Males_PND5_IVH_Females
Tdg	1.50545	0.185153	1.35774	0.136368	0.89153	0.994329	SMC	PND5_IVH_Males_PND5_IVH_Females
Dyrk2	0.883297	-2.08268	1.69828	-1.22634	0.220069	0.979413	SMC	PND5_IVH_Males_PND5_IVH_Females
Cand1	1.28192	1.06238	1.54966	0.68556	0.492991	0.979413	SMC	PND5_IVH_Males_PND5_IVH_Females
Poldip3	1.15159	-1.42359	1.38476	-1.02804	0.30393	0.979413	SMC	PND5_IVH_Males_PND5_IVH_Females
Mdm2	0.992601	-1.18158	1.58747	-0.744316	0.456685	0.979413	SMC	PND5_IVH_Males_PND5_IVH_Females
Pacsin2	2.28639	-1.96262	1.08604	-1.80713	0.0707421	0.979413	SMC	PND5_IVH_Males_PND5_IVH_Females
Map2k2	1.18625	-1.88168	1.42107	-1.32412	0.185463	0.979413	SMC	PND5_IVH_Males_PND5_IVH_Females
Washc3	1.78136	1.11928	1.37643	0.813175	0.416118	0.979413	SMC	PND5_IVH_Males_PND5_IVH_Females
Hsp90b1	4.6709	0.303869	0.862302	0.352393	0.724544	0.982797	SMC	PND5_IVH_Males_PND5_IVH_Females
Cpq	3.20272	-0.430542	1.02325	-0.420758	0.673931	0.979413	SMC	PND5_IVH_Males_PND5_IVH_Females
Rbfox2	13.0105	0.150079	0.570282	0.263167	0.792422	0.988494	SMC	PND5_IVH_Males_PND5_IVH_Females
Nipal2	2.44297	0.713264	1.15524	0.617418	0.536959	0.979413	SMC	PND5_IVH_Males_PND5_IVH_Females
Rassf3	1.30547	0.271239	1.47795	0.183523	0.854387	0.990595	SMC	PND5_IVH_Males_PND5_IVH_Females
Ctdsp2	1.063	3.41459	2.10967	1.61854	0.105545	0.979413	SMC	PND5_IVH_Males_PND5_IVH_Females
Tbk1	1.58546	-0.836484	1.24464	-0.672068	0.50154	0.979413	SMC	PND5_IVH_Males_PND5_IVH_Females
Rexo1	1.20312	-0.948218	1.42676	-0.664598	0.506308	0.979413	SMC	PND5_IVH_Males_PND5_IVH_Females
Washc4	3.88298	0.383949	1.02901	0.373124	0.709056	0.981495	SMC	PND5_IVH_Males_PND5_IVH_Females
Sgta	1.23742	-1.09297	1.41256	-0.773748	0.43908	0.979413	SMC	PND5_IVH_Males_PND5_IVH_Females
Csnk1g2	1.22821	-2.0208	1.34663	-1.50064	0.133448	0.979413	SMC	PND5_IVH_Males_PND5_IVH_Females
Grip1	8.1573	-0.507256	0.633857	-0.80027	0.423555	0.979413	SMC	PND5_IVH_Males_PND5_IVH_Females
Tef	1.03454	2.72368	2.07783	1.31083	0.189916	0.979413	SMC	PND5_IVH_Males_PND5_IVH_Females
Fam118a	1.6416	-0.416764	1.34703	-0.309394	0.757022	0.986949	SMC	PND5_IVH_Males_PND5_IVH_Females
Lrp1	3.65584	1.26131	0.990774	1.27306	0.202997	0.979413	SMC	PND5_IVH_Males_PND5_IVH_Females
Ckap4	1.0917	1.21133	1.69313	0.71544	0.474337	0.979413	SMC	PND5_IVH_Males_PND5_IVH_Females
Apaf1	1.30607	2.49049	1.73816	1.43283	0.151905	0.979413	SMC	PND5_IVH_Males_PND5_IVH_Females
Gnptab	1.10677	0.211028	1.63033	0.129439	0.89701	0.994329	SMC	PND5_IVH_Males_PND5_IVH_Females
Prr5	3.27433	1.03836	1.05018	0.988747	0.322787	0.979413	SMC	PND5_IVH_Males_PND5_IVH_Females
Sdc2	3.55575	0.251567	0.983542	0.255777	0.798123	0.988494	SMC	PND5_IVH_Males_PND5_IVH_Females
Tbc1d30	0.983223	1.72542	1.78246	0.967999	0.333045	0.979413	SMC	PND5_IVH_Males_PND5_IVH_Females
Usp15	3.66564	-1.38419	0.939441	-1.47342	0.140638	0.979413	SMC	PND5_IVH_Males_PND5_IVH_Females
Gns	1.18131	0.345028	1.57612	0.21891	0.82672	0.989162	SMC	PND5_IVH_Males_PND5_IVH_Females
Stk3	9.47234	0.00554239	0.648318	0.00854887	0.993179	0.998248	SMC	PND5_IVH_Males_PND5_IVH_Females
Srgap1	12.6654	-0.596851	0.559695	-1.06639	0.28625	0.979413	SMC	PND5_IVH_Males_PND5_IVH_Females
Rxylt1	1.16277	0.403706	1.59943	0.252405	0.800728	0.988859	SMC	PND5_IVH_Males_PND5_IVH_Females
Rnf19a	2.50438	0.234446	1.18611	0.197661	0.843311	0.989276	SMC	PND5_IVH_Males_PND5_IVH_Females
Cerk	2.26818	0.654765	1.15649	0.566166	0.571281	0.979413	SMC	PND5_IVH_Males_PND5_IVH_Females
Tbc1d22a	2.2642	-0.164432	1.12172	-0.146589	0.883456	0.993705	SMC	PND5_IVH_Males_PND5_IVH_Females
Vps13b	7.02267	0.0168269	0.732588	0.0229691	0.981675	0.998248	SMC	PND5_IVH_Males_PND5_IVH_Females
Tns2	4.49627	-0.0629512	0.85307	-0.0737937	0.941175	0.997547	SMC	PND5_IVH_Males_PND5_IVH_Females
Pabpc1	0.808077	0.765047	1.86975	0.40917	0.682415	0.979413	SMC	PND5_IVH_Males_PND5_IVH_Females
Slc25a32	1.29704	-2.38709	1.49814	-1.59336	0.111079	0.979413	SMC	PND5_IVH_Males_PND5_IVH_Females
Ncald	12.9829	0.722903	0.589964	1.22533	0.22045	0.979413	SMC	PND5_IVH_Males_PND5_IVH_Females
Scaf11	2.24791	1.57943	1.27923	1.23467	0.216953	0.979413	SMC	PND5_IVH_Males_PND5_IVH_Females
Dram1	2.41933	-0.116783	1.13205	-0.10316	0.917836	0.9948	SMC	PND5_IVH_Males_PND5_IVH_Females
Pced1b	3.3503	0.174121	0.9793	0.177801	0.858879	0.990595	SMC	PND5_IVH_Males_PND5_IVH_Females
Ubr5	6.86205	0.794923	0.769675	1.0328	0.301696	0.979413	SMC	PND5_IVH_Males_PND5_IVH_Females
Zfp641	1.14357	-1.67099	1.43852	-1.1616	0.245396	0.979413	SMC	PND5_IVH_Males_PND5_IVH_Females
Senp1	1.47107	2.18134	1.64102	1.32926	0.183761	0.979413	SMC	PND5_IVH_Males_PND5_IVH_Females
Rrm2b	1.26378	-0.250583	1.43831	-0.174221	0.861692	0.990595	SMC	PND5_IVH_Males_PND5_IVH_Females
Slc38a2	0.821752	-2.18325	1.69025	-1.29167	0.196472	0.979413	SMC	PND5_IVH_Males_PND5_IVH_Females
Adcy6	1.74578	-0.0739549	1.29056	-0.0573046	0.954303	0.997547	SMC	PND5_IVH_Males_PND5_IVH_Females
Cdk17	3.20861	0.79984	1.07168	0.74634	0.455462	0.979413	SMC	PND5_IVH_Males_PND5_IVH_Females
LOC100363642	3.83977	1.50632	1.11198	1.35463	0.175537	0.979413	SMC	PND5_IVH_Males_PND5_IVH_Females
Oxr1	5.73825	0.909011	0.819124	1.10974	0.267113	0.979413	SMC	PND5_IVH_Males_PND5_IVH_Females
Znf740	1.60992	-0.85603	1.34884	-0.634641	0.525663	0.979413	SMC	PND5_IVH_Males_PND5_IVH_Females
R3hdm2	5.49687	0.488582	0.816161	0.598635	0.549417	0.979413	SMC	PND5_IVH_Males_PND5_IVH_Females
Tmpo	5.23853	0.809308	0.874711	0.925229	0.354847	0.979413	SMC	PND5_IVH_Males_PND5_IVH_Females
Troap	1.81191	1.00725	1.38354	0.728026	0.466598	0.979413	SMC	PND5_IVH_Males_PND5_IVH_Females
Dctn2	1.34409	-0.432174	1.38917	-0.311103	0.755722	0.986949	SMC	PND5_IVH_Males_PND5_IVH_Females
Spats2	1.82283	1.81211	1.45424	1.24608	0.212735	0.979413	SMC	PND5_IVH_Males_PND5_IVH_Females
Ano4	1.89403	-0.134574	1.2499	-0.107667	0.91426	0.9948	SMC	PND5_IVH_Males_PND5_IVH_Females
Tmcc3	6.07475	0.550827	0.784121	0.702477	0.482382	0.979413	SMC	PND5_IVH_Males_PND5_IVH_Females
Elk3	1.39738	-1.30911	1.27408	-1.0275	0.304187	0.979413	SMC	PND5_IVH_Males_PND5_IVH_Females
Nedd1	1.23075	-0.353573	1.60161	-0.22076	0.825279	0.989162	SMC	PND5_IVH_Males_PND5_IVH_Females
Hdac7	1.35304	1.28498	1.59363	0.80632	0.420058	0.979413	SMC	PND5_IVH_Males_PND5_IVH_Females
Cers5	3.6571	-0.783072	0.892458	-0.877433	0.380252	0.979413	SMC	PND5_IVH_Males_PND5_IVH_Females
Vezt	1.41504	-0.930581	1.34519	-0.691787	0.489071	0.979413	SMC	PND5_IVH_Males_PND5_IVH_Females
Lima1	2.92945	-1.57611	1.01047	-1.55979	0.11881	0.979413	SMC	PND5_IVH_Males_PND5_IVH_Females
Ube2n	1.36573	1.23914	1.50043	0.825857	0.408885	0.979413	SMC	PND5_IVH_Males_PND5_IVH_Females
Bltp3b	0.765512	-1.02293	1.7841	-0.573361	0.5664	0.979413	SMC	PND5_IVH_Males_PND5_IVH_Females
Cradd	1.54702	-0.212651	1.36364	-0.155943	0.876078	0.991297	SMC	PND5_IVH_Males_PND5_IVH_Females
Asb8	3.10074	-1.21968	0.991771	-1.2298	0.218773	0.979413	SMC	PND5_IVH_Males_PND5_IVH_Females
Anks1b	6.38425	-1.00896	2.05651	-0.490618	0.623697	0.979413	SMC	PND5_IVH_Males_PND5_IVH_Females
Atp5f1b	2.03816	-0.442916	1.21033	-0.365946	0.714406	0.982257	SMC	PND5_IVH_Males_PND5_IVH_Females
Rbms2	2.60502	-0.984358	1.06228	-0.926644	0.354111	0.979413	SMC	PND5_IVH_Males_PND5_IVH_Females
Eea1	2.66046	-2.45194	1.05653	-2.32074	0.0203009	0.979413	SMC	PND5_IVH_Males_PND5_IVH_Females
Rassf9	3.13489	-0.882877	1.04112	-0.848003	0.396436	0.979413	SMC	PND5_IVH_Males_PND5_IVH_Females
Atp2b1	4.51275	0.510257	0.909959	0.560747	0.57497	0.979413	SMC	PND5_IVH_Males_PND5_IVH_Females
Tmtc2	3.28569	-1.80826	1.12441	-1.60819	0.107794	0.979413	SMC	PND5_IVH_Males_PND5_IVH_Females
Aaas	0.992601	-1.18158	1.58747	-0.744316	0.456685	0.979413	SMC	PND5_IVH_Males_PND5_IVH_Females
Tuba1a	3.16344	-0.187182	1.01901	-0.183689	0.854257	0.990595	SMC	PND5_IVH_Males_PND5_IVH_Females
Smarcc2	1.51719	-0.360973	1.29496	-0.278753	0.780434	0.988494	SMC	PND5_IVH_Males_PND5_IVH_Females
Cbx5	1.73652	0.990901	1.43613	0.689978	0.490208	0.979413	SMC	PND5_IVH_Males_PND5_IVH_Females
Prkag1	2.11888	-0.99359	1.15658	-0.859077	0.390298	0.979413	SMC	PND5_IVH_Males_PND5_IVH_Females
Hnrnpa1	2.40022	0.413787	1.14721	0.36069	0.718331	0.982797	SMC	PND5_IVH_Males_PND5_IVH_Females
Prim1	1.55685	-1.54016	1.27991	-1.20333	0.228849	0.979413	SMC	PND5_IVH_Males_PND5_IVH_Females
Atp6v1c1	1.0871	-3.16978	1.43482	-2.20919	0.0271613	0.979413	SMC	PND5_IVH_Males_PND5_IVH_Females
Dip2b	2.62048	0.591507	1.1283	0.524247	0.600106	0.979413	SMC	PND5_IVH_Males_PND5_IVH_Females
Pcbp2	1.81854	0.386067	1.26115	0.306123	0.759511	0.986949	SMC	PND5_IVH_Males_PND5_IVH_Females
Lmbr1l	1.19914	3.16547	2.14043	1.4789	0.139167	0.979413	SMC	PND5_IVH_Males_PND5_IVH_Females
Atf7	5.1802	-0.594689	0.829263	-0.71713	0.473294	0.979413	SMC	PND5_IVH_Males_PND5_IVH_Females
Itga5	1.02937	-0.0784876	1.58553	-0.0495025	0.960519	0.997547	SMC	PND5_IVH_Males_PND5_IVH_Females
Rims2	2.19357	0.272168	1.21188	0.224582	0.822304	0.989162	SMC	PND5_IVH_Males_PND5_IVH_Females
Rab5b	1.79878	0.0631438	1.37079	0.0460639	0.963259	0.997547	SMC	PND5_IVH_Males_PND5_IVH_Females
Fmnl3	3.70556	-0.27755	0.904282	-0.306929	0.758898	0.986949	SMC	PND5_IVH_Males_PND5_IVH_Females
Tmbim6	2.38169	0.939332	1.17771	0.797589	0.425109	0.979413	SMC	PND5_IVH_Males_PND5_IVH_Females
Sarnp	2.62638	-0.0901191	1.08834	-0.0828044	0.934007	0.997547	SMC	PND5_IVH_Males_PND5_IVH_Females
Sp1	1.37825	2.76649	1.7425	1.58766	0.112363	0.979413	SMC	PND5_IVH_Males_PND5_IVH_Females
Ext1	3.03761	0.00956152	1.04181	0.00917779	0.992677	0.998248	SMC	PND5_IVH_Males_PND5_IVH_Females
Larp4	1.68658	-0.716312	1.2739	-0.562296	0.573914	0.979413	SMC	PND5_IVH_Males_PND5_IVH_Females
Ywhaz	2.40366	1.63234	1.28699	1.26834	0.204676	0.979413	SMC	PND5_IVH_Males_PND5_IVH_Females
Cnpy2	1.37668	0.121677	1.46059	0.083307	0.933607	0.997547	SMC	PND5_IVH_Males_PND5_IVH_Females
Angpt1	0.947204	2.01978	2.07002	0.975732	0.329198	0.979413	SMC	PND5_IVH_Males_PND5_IVH_Females
Fzd6	1.69335	0.201669	1.33503	0.151059	0.879929	0.993033	SMC	PND5_IVH_Males_PND5_IVH_Females
Taf2	1.15488	-0.137071	1.53108	-0.0895262	0.928664	0.995692	SMC	PND5_IVH_Males_PND5_IVH_Females
Sntb1	8.00767	-1.82671	0.614014	-2.97503	0.0029296	0.979413	SMC	PND5_IVH_Males_PND5_IVH_Females
Zhx2	4.58758	-1.1214	0.84323	-1.32989	0.183555	0.979413	SMC	PND5_IVH_Males_PND5_IVH_Females
Tbc1d31	1.43315	-1.9017	1.28223	-1.48312	0.138043	0.979413	SMC	PND5_IVH_Males_PND5_IVH_Females
Eif3h	2.15669	-0.88492	1.15607	-0.765454	0.444001	0.979413	SMC	PND5_IVH_Males_PND5_IVH_Females
Trps1	9.95412	1.15535	0.675176	1.71119	0.0870459	0.979413	SMC	PND5_IVH_Males_PND5_IVH_Females
Nsmce2	4.52159	-1.66002	0.8485	-1.95642	0.0504156	0.979413	SMC	PND5_IVH_Males_PND5_IVH_Females
Tmem65	2.63208	-0.0189791	1.10862	-0.0171196	0.986341	0.998248	SMC	PND5_IVH_Males_PND5_IVH_Females
Asap1	9.62756	0.567476	0.655633	0.865539	0.386743	0.979413	SMC	PND5_IVH_Males_PND5_IVH_Females
Atad2	2.05874	0.11491	1.21016	0.0949544	0.924351	0.9948	SMC	PND5_IVH_Males_PND5_IVH_Females
Efr3a	2.08594	0.113983	1.24781	0.091347	0.927217	0.995573	SMC	PND5_IVH_Males_PND5_IVH_Females
Phf20l1	6.47839	-0.579445	0.733519	-0.789952	0.429556	0.979413	SMC	PND5_IVH_Males_PND5_IVH_Females
Cirbp	1.74789	1.27518	1.42189	0.896821	0.369814	0.979413	SMC	PND5_IVH_Males_PND5_IVH_Females
Ago2	1.95684	0.342149	1.21453	0.281713	0.778164	0.988494	SMC	PND5_IVH_Males_PND5_IVH_Females
Fam91a1	1.05937	1.22033	1.82129	0.670036	0.502835	0.979413	SMC	PND5_IVH_Males_PND5_IVH_Females
Trappc9	5.82581	-0.20803	0.762025	-0.272996	0.784856	0.988494	SMC	PND5_IVH_Males_PND5_IVH_Females
Cyrib	2.12437	-0.239481	1.16473	-0.20561	0.837095	0.989162	SMC	PND5_IVH_Males_PND5_IVH_Females
Cnn2	1.02678	0.361738	1.65546	0.218511	0.827031	0.989162	SMC	PND5_IVH_Males_PND5_IVH_Females
LOC691170	1.73512	0.90999	1.35072	0.673709	0.500496	0.979413	SMC	PND5_IVH_Males_PND5_IVH_Females
Bsg	3.08019	-1.83859	0.987218	-1.86239	0.062548	0.979413	SMC	PND5_IVH_Males_PND5_IVH_Females
Notch3	9.42364	-0.142161	0.63443	-0.224076	0.822698	0.989162	SMC	PND5_IVH_Males_PND5_IVH_Females
Zc3h3	1.28914	-0.878484	1.32276	-0.66413	0.506607	0.979413	SMC	PND5_IVH_Males_PND5_IVH_Females
Brd4	3.98217	-0.356651	0.910522	-0.391699	0.69528	0.979413	SMC	PND5_IVH_Males_PND5_IVH_Females
Akap8	1.668	-0.240819	1.36708	-0.176155	0.860172	0.990595	SMC	PND5_IVH_Males_PND5_IVH_Females
Akap8l	2.84899	1.96976	1.27776	1.54157	0.123178	0.979413	SMC	PND5_IVH_Males_PND5_IVH_Females
Ptk2	14.1567	0.235763	0.560366	0.42073	0.673952	0.979413	SMC	PND5_IVH_Males_PND5_IVH_Females
Tipin	1.26076	-0.734445	1.51008	-0.486363	0.62671	0.979413	SMC	PND5_IVH_Males_PND5_IVH_Females
Tbcel	2.42499	-0.626754	1.11294	-0.56315	0.573333	0.979413	SMC	PND5_IVH_Males_PND5_IVH_Females
Smad3	1.04505	0.722872	1.67225	0.432274	0.665542	0.979413	SMC	PND5_IVH_Males_PND5_IVH_Females
Stag1	11.5117	0.00812106	0.617657	0.0131482	0.98951	0.998248	SMC	PND5_IVH_Males_PND5_IVH_Females
Zfp426	3.29519	0.00324873	0.951436	0.00341456	0.997276	0.999565	SMC	PND5_IVH_Males_PND5_IVH_Females
Zfp266	3.19859	-0.773189	0.981793	-0.787527	0.430974	0.979413	SMC	PND5_IVH_Males_PND5_IVH_Females
Dnmt1	2.24637	-0.665237	1.17936	-0.564065	0.57271	0.979413	SMC	PND5_IVH_Males_PND5_IVH_Females
Lrrc49	3.42938	-0.652069	0.950789	-0.685819	0.492827	0.979413	SMC	PND5_IVH_Males_PND5_IVH_Females
Ddx6	3.84011	-0.567138	0.984188	-0.57625	0.564446	0.979413	SMC	PND5_IVH_Males_PND5_IVH_Females
Uaca	37.0632	0.17163	0.363631	0.471988	0.636936	0.979413	SMC	PND5_IVH_Males_PND5_IVH_Females
Rpusd4	0.811637	1.73162	2.07541	0.834351	0.404083	0.979413	SMC	PND5_IVH_Males_PND5_IVH_Females
Sik3	6.87741	1.0172	0.772217	1.31725	0.187754	0.979413	SMC	PND5_IVH_Males_PND5_IVH_Females
Rad54l2	1.65889	1.87929	1.5488	1.21339	0.224982	0.979413	SMC	PND5_IVH_Males_PND5_IVH_Females
Cep164	1.56436	1.49708	1.45806	1.02676	0.304533	0.979413	SMC	PND5_IVH_Males_PND5_IVH_Females
Clpx	1.64529	-0.606193	1.29663	-0.467513	0.640133	0.979413	SMC	PND5_IVH_Males_PND5_IVH_Females
Wdr82	2.05632	-0.249175	1.18002	-0.211162	0.832761	0.989162	SMC	PND5_IVH_Males_PND5_IVH_Females
Kank2	2.65163	-0.0752567	1.11195	-0.06768	0.94604	0.997547	SMC	PND5_IVH_Males_PND5_IVH_Females
Kmt2a	3.2944	-0.870125	0.964198	-0.902434	0.366827	0.979413	SMC	PND5_IVH_Males_PND5_IVH_Females
Slc44a2	5.50325	-0.128548	0.791962	-0.162316	0.871057	0.991297	SMC	PND5_IVH_Males_PND5_IVH_Females
Smarca4	2.27308	-1.5409	1.11547	-1.38138	0.167162	0.979413	SMC	PND5_IVH_Males_PND5_IVH_Females
Arhgap32	21.4317	-0.337527	0.426229	-0.791891	0.428424	0.979413	SMC	PND5_IVH_Males_PND5_IVH_Females
Rnf214	3.02095	-0.475088	1.03209	-0.460317	0.645288	0.979413	SMC	PND5_IVH_Males_PND5_IVH_Females
Dpp8	5.27709	0.160476	0.837212	0.191679	0.847994	0.990444	SMC	PND5_IVH_Males_PND5_IVH_Females
Pcsk7	1.53194	0.484309	1.36207	0.355569	0.722164	0.982797	SMC	PND5_IVH_Males_PND5_IVH_Females
Carm1	1.26067	0.650356	1.53657	0.423251	0.672112	0.979413	SMC	PND5_IVH_Males_PND5_IVH_Females
Ccdc15	1.06563	1.22435	1.82215	0.671925	0.501632	0.979413	SMC	PND5_IVH_Males_PND5_IVH_Females
Oaz2	5.57219	-0.781373	0.770507	-1.0141	0.310534	0.979413	SMC	PND5_IVH_Males_PND5_IVH_Females
Zfp609	4.757	0.549976	0.875239	0.628373	0.52976	0.979413	SMC	PND5_IVH_Males_PND5_IVH_Females
Zw10	1.29309	-0.467069	1.38164	-0.338054	0.735323	0.984597	SMC	PND5_IVH_Males_PND5_IVH_Females
Srpra	2.77656	0.106867	1.0771	0.0992171	0.920966	0.9948	SMC	PND5_IVH_Males_PND5_IVH_Females
Fam118b	3.92887	-2.77296	0.968148	-2.86419	0.00418072	0.979413	SMC	PND5_IVH_Males_PND5_IVH_Females
Dag1	3.34423	-0.559982	0.942864	-0.593916	0.552568	0.979413	SMC	PND5_IVH_Males_PND5_IVH_Females
Dennd4a	1.63238	2.77391	1.67392	1.65713	0.0974923	0.979413	SMC	PND5_IVH_Males_PND5_IVH_Females
Hyal3	1.26688	2.26623	1.69112	1.34008	0.180221	0.979413	SMC	PND5_IVH_Males_PND5_IVH_Females
Zfp717	1.23123	0.937159	1.5667	0.598176	0.549723	0.979413	SMC	PND5_IVH_Males_PND5_IVH_Females
Ints14	1.23635	1.53797	1.59033	0.967078	0.333505	0.979413	SMC	PND5_IVH_Males_PND5_IVH_Females
Hacd3	1.28103	1.89288	1.71186	1.10574	0.268837	0.979413	SMC	PND5_IVH_Males_PND5_IVH_Females
Fli1	2.78091	-1.46834	1.03468	-1.41912	0.155864	0.979413	SMC	PND5_IVH_Males_PND5_IVH_Females
Msantd2	2.97254	-0.520301	1.04111	-0.499755	0.617248	0.979413	SMC	PND5_IVH_Males_PND5_IVH_Females
Map2k5	3.15269	-0.772143	0.999564	-0.77248	0.43983	0.979413	SMC	PND5_IVH_Males_PND5_IVH_Females
Esam	2.64177	0.392638	1.14728	0.342234	0.732175	0.984597	SMC	PND5_IVH_Males_PND5_IVH_Females
Armc8	2.4445	-0.704814	1.11911	-0.629798	0.528827	0.979413	SMC	PND5_IVH_Males_PND5_IVH_Females
Dock6	6.52967	0.825837	0.770436	1.07191	0.283761	0.979413	SMC	PND5_IVH_Males_PND5_IVH_Females
Parp6	1.75254	-0.295656	1.34111	-0.220457	0.825516	0.989162	SMC	PND5_IVH_Males_PND5_IVH_Females
Dnm2	2.49835	2.65427	1.37582	1.92923	0.0537022	0.979413	SMC	PND5_IVH_Males_PND5_IVH_Females
Rbpms2	2.44446	-1.9997	1.10414	-1.81109	0.070127	0.979413	SMC	PND5_IVH_Males_PND5_IVH_Females
Rasl12	2.54175	0.257424	1.15592	0.222701	0.823768	0.989162	SMC	PND5_IVH_Males_PND5_IVH_Females
Ubash3b	2.49093	0.845049	1.19376	0.707891	0.479013	0.979413	SMC	PND5_IVH_Males_PND5_IVH_Females
Bnip2	1.17679	2.37044	1.99801	1.1864	0.235465	0.979413	SMC	PND5_IVH_Males_PND5_IVH_Females
Cacna2d2	1.65057	-0.436572	1.29751	-0.336469	0.736517	0.984597	SMC	PND5_IVH_Males_PND5_IVH_Females
Gucy1a2	58.6355	0.303247	0.333909	0.908172	0.363787	0.979413	SMC	PND5_IVH_Males_PND5_IVH_Females
Vps13c	3.25327	-0.662455	0.956839	-0.692337	0.488726	0.979413	SMC	PND5_IVH_Males_PND5_IVH_Females
LOC500959	4.25919	-0.0238582	0.838814	-0.0284427	0.977309	0.997563	SMC	PND5_IVH_Males_PND5_IVH_Females
Jam3	3.17419	0.209857	1.01725	0.206297	0.836559	0.989162	SMC	PND5_IVH_Males_PND5_IVH_Females
Herpud2	1.81928	-1.32017	1.21	-1.09105	0.275253	0.979413	SMC	PND5_IVH_Males_PND5_IVH_Females
Arhgef12	7.55119	0.117865	0.688142	0.17128	0.864004	0.991235	SMC	PND5_IVH_Males_PND5_IVH_Females
Ppib	2.01517	1.90997	1.40359	1.36077	0.173587	0.979413	SMC	PND5_IVH_Males_PND5_IVH_Females
Bbs9	1.43765	0.672309	1.45584	0.461803	0.644223	0.979413	SMC	PND5_IVH_Males_PND5_IVH_Females
Casp4	2.73469	-0.308366	1.05161	-0.293231	0.769345	0.988424	SMC	PND5_IVH_Males_PND5_IVH_Females
Trip4	1.69335	0.201669	1.33503	0.151059	0.879929	0.993033	SMC	PND5_IVH_Males_PND5_IVH_Females
Rab8b	4.27141	-0.667993	0.810499	-0.824175	0.40984	0.979413	SMC	PND5_IVH_Males_PND5_IVH_Females
Yap1	1.39401	0.0915657	1.37419	0.0666323	0.946874	0.997547	SMC	PND5_IVH_Males_PND5_IVH_Females
LOC120094123	3.24276	-0.693603	1.0101	-0.686668	0.492292	0.979413	SMC	PND5_IVH_Males_PND5_IVH_Females
Myo1e	2.61004	-0.450215	1.11812	-0.402655	0.687202	0.979413	SMC	PND5_IVH_Males_PND5_IVH_Females
Sltm	2.88247	1.03462	1.12156	0.922484	0.356276	0.979413	SMC	PND5_IVH_Males_PND5_IVH_Females
Dpy19l1	0.972066	1.38615	1.7693	0.783442	0.433368	0.979413	SMC	PND5_IVH_Males_PND5_IVH_Females
Csnk1g1	4.41298	0.085575	0.875935	0.0976956	0.922174	0.9948	SMC	PND5_IVH_Males_PND5_IVH_Females
Zfp280d	4.63766	-1.10717	0.839667	-1.31858	0.187309	0.979413	SMC	PND5_IVH_Males_PND5_IVH_Females
Casp12	1.53686	0.16473	1.32845	0.124002	0.901314	0.994329	SMC	PND5_IVH_Males_PND5_IVH_Females
Mindy2	1.59862	-1.95889	1.36135	-1.43893	0.150169	0.979413	SMC	PND5_IVH_Males_PND5_IVH_Females
Mcam	8.88244	-0.619956	0.604614	-1.02537	0.305187	0.979413	SMC	PND5_IVH_Males_PND5_IVH_Females
Dync2h1	2.09503	1.99422	1.4168	1.40756	0.159263	0.979413	SMC	PND5_IVH_Males_PND5_IVH_Females
Sik2	2.4964	2.03158	1.35337	1.50112	0.133324	0.979413	SMC	PND5_IVH_Males_PND5_IVH_Females
Nedd4	12.0996	-0.667585	0.563611	-1.18448	0.236224	0.979413	SMC	PND5_IVH_Males_PND5_IVH_Females
Cgnl1	2.72573	0.426912	1.07914	0.395602	0.692399	0.979413	SMC	PND5_IVH_Males_PND5_IVH_Females
Rassf1	1.69676	0.821049	1.37163	0.598593	0.549444	0.979413	SMC	PND5_IVH_Males_PND5_IVH_Females
Ntm	19.6494	-0.542984	0.478463	-1.13485	0.256438	0.979413	SMC	PND5_IVH_Males_PND5_IVH_Females
Dcaf1	1.56612	-0.897267	1.2297	-0.729665	0.465595	0.979413	SMC	PND5_IVH_Males_PND5_IVH_Females
Tln2	2.32048	0.00636549	1.10687	0.0057509	0.995411	0.998949	SMC	PND5_IVH_Males_PND5_IVH_Females
Poglut3	1.1309	0.34166	1.65205	0.20681	0.836158	0.989162	SMC	PND5_IVH_Males_PND5_IVH_Females
Cbl	4.7217	-1.3437	0.851723	-1.57763	0.11465	0.979413	SMC	PND5_IVH_Males_PND5_IVH_Females
Septin7	11.9023	-1.25831	0.578269	-2.176	0.0295553	0.979413	SMC	PND5_IVH_Males_PND5_IVH_Females
Thy1	6.09085	-0.374487	0.748747	-0.500152	0.616968	0.979413	SMC	PND5_IVH_Males_PND5_IVH_Females
Uqcrc1	0.887247	0.630427	1.87926	0.335466	0.737274	0.984597	SMC	PND5_IVH_Males_PND5_IVH_Females
Usp28	1.87153	0.0487291	1.20527	0.04043	0.96775	0.997547	SMC	PND5_IVH_Males_PND5_IVH_Females
Arcn1	1.92147	1.24081	1.32158	0.938884	0.34779	0.979413	SMC	PND5_IVH_Males_PND5_IVH_Females
Ncapd3	1.4686	0.587089	1.50018	0.391346	0.695542	0.979413	SMC	PND5_IVH_Males_PND5_IVH_Females
Dmxl2	2.76361	-0.690443	1.07992	-0.639347	0.522597	0.979413	SMC	PND5_IVH_Males_PND5_IVH_Females
Ube4a	2.47892	0.661315	1.22087	0.541675	0.588043	0.979413	SMC	PND5_IVH_Males_PND5_IVH_Females
Ddx10	1.53154	-0.875928	1.19778	-0.731291	0.464602	0.979413	SMC	PND5_IVH_Males_PND5_IVH_Females
Tpm1	3.44502	1.90007	1.08936	1.74421	0.0811221	0.979413	SMC	PND5_IVH_Males_PND5_IVH_Females
Cul5	3.40822	1.35415	1.06059	1.27679	0.201675	0.979413	SMC	PND5_IVH_Males_PND5_IVH_Females
Rfx7	1.92455	1.08156	1.30704	0.827489	0.40796	0.979413	SMC	PND5_IVH_Males_PND5_IVH_Females
Prdm10	0.922469	1.52889	2.09077	0.731255	0.464623	0.979413	SMC	PND5_IVH_Males_PND5_IVH_Females
Ets1	22.7753	0.0300822	0.421399	0.0713866	0.94309	0.997547	SMC	PND5_IVH_Males_PND5_IVH_Females
Tcf12	19.3358	-0.480629	0.481292	-0.998623	0.317977	0.979413	SMC	PND5_IVH_Males_PND5_IVH_Females
Nfrkb	1.57033	-0.220427	1.26327	-0.174489	0.861481	0.990595	SMC	PND5_IVH_Males_PND5_IVH_Females
Aplp2	2.66549	0.535086	1.18822	0.450325	0.652476	0.979413	SMC	PND5_IVH_Males_PND5_IVH_Females
Adam10	3.76529	-0.984543	0.942629	-1.04447	0.29627	0.979413	SMC	PND5_IVH_Males_PND5_IVH_Females
Tspan3	2.71114	-0.108077	1.07521	-0.100517	0.919934	0.9948	SMC	PND5_IVH_Males_PND5_IVH_Females
Dlat	1.45413	-0.163771	1.28619	-0.12733	0.898679	0.994329	SMC	PND5_IVH_Males_PND5_IVH_Females
Rbm6	6.88852	-0.657239	0.714403	-0.919984	0.357581	0.979413	SMC	PND5_IVH_Males_PND5_IVH_Females
Tmod3	7.16673	0.763443	0.758726	1.00622	0.314311	0.979413	SMC	PND5_IVH_Males_PND5_IVH_Females
Myo5a	1.2123	-0.490076	1.49276	-0.328301	0.742684	0.986635	SMC	PND5_IVH_Males_PND5_IVH_Females
Mlh1	1.24528	1.80065	1.73375	1.03859	0.298998	0.979413	SMC	PND5_IVH_Males_PND5_IVH_Females
Rora	34.9005	-0.418845	0.365429	-1.14617	0.251723	0.979413	SMC	PND5_IVH_Males_PND5_IVH_Females
Eef1a1	1.37186	1.77987	1.68777	1.05456	0.291624	0.979413	SMC	PND5_IVH_Males_PND5_IVH_Females
Qrich1	2.10874	2.35133	1.45784	1.61289	0.106769	0.979413	SMC	PND5_IVH_Males_PND5_IVH_Females
Tmem30a	1.55781	0.214257	1.34081	0.159797	0.873041	0.991297	SMC	PND5_IVH_Males_PND5_IVH_Females
Lrrfip2	3.25812	1.31345	1.07179	1.22547	0.220399	0.979413	SMC	PND5_IVH_Males_PND5_IVH_Females
Arih2	2.95328	0.993764	1.10209	0.90171	0.367211	0.979413	SMC	PND5_IVH_Males_PND5_IVH_Females
Herc1	7.19976	-0.294307	0.710454	-0.414252	0.67869	0.979413	SMC	PND5_IVH_Males_PND5_IVH_Females
Usp3	3.44499	-0.474594	0.935831	-0.507136	0.612059	0.979413	SMC	PND5_IVH_Males_PND5_IVH_Females
Myo6	7.07446	0.272327	0.737313	0.369351	0.711866	0.981495	SMC	PND5_IVH_Males_PND5_IVH_Females
Smarcc1	2.53558	1.47256	1.22034	1.20668	0.227555	0.979413	SMC	PND5_IVH_Males_PND5_IVH_Females
Atp2c1	4.78001	2.2037	0.985825	2.23538	0.0253922	0.979413	SMC	PND5_IVH_Males_PND5_IVH_Females
Zic1	4.34471	-0.00381622	0.864616	-0.00441377	0.996478	0.999427	SMC	PND5_IVH_Males_PND5_IVH_Females
Cyb5r4	1.4755	-0.868784	1.63818	-0.530333	0.595881	0.979413	SMC	PND5_IVH_Males_PND5_IVH_Females
Tbx18	2.41281	-0.528537	1.1535	-0.458203	0.646807	0.979413	SMC	PND5_IVH_Males_PND5_IVH_Females
Morf4l1	4.03765	-0.842999	0.877108	-0.961112	0.336496	0.979413	SMC	PND5_IVH_Males_PND5_IVH_Females
Slc9a9	3.85287	1.23365	1.07304	1.14969	0.250273	0.979413	SMC	PND5_IVH_Males_PND5_IVH_Females
Gnai2	1.39122	1.16964	1.63435	0.715664	0.474199	0.979413	SMC	PND5_IVH_Males_PND5_IVH_Females
Arhgap42	34.1038	0.40037	0.376938	1.06217	0.28816	0.979413	SMC	PND5_IVH_Males_PND5_IVH_Females
Bckdhb	2.13567	2.19189	1.40049	1.56508	0.117563	0.979413	SMC	PND5_IVH_Males_PND5_IVH_Females
Nck1	3.41869	-0.657525	0.943269	-0.697071	0.485758	0.979413	SMC	PND5_IVH_Males_PND5_IVH_Females
Sesn3	1.58679	-1.45864	1.26129	-1.15647	0.247489	0.979413	SMC	PND5_IVH_Males_PND5_IVH_Females
Lamb2	1.72665	0.527899	1.30811	0.403559	0.686537	0.979413	SMC	PND5_IVH_Males_PND5_IVH_Females
Phip	3.90763	-0.544553	0.998635	-0.545297	0.585549	0.979413	SMC	PND5_IVH_Males_PND5_IVH_Females
Ibtk	0.959281	1.68399	1.92603	0.874332	0.381937	0.979413	SMC	PND5_IVH_Males_PND5_IVH_Females
Cep162	1.81828	0.47138	1.29855	0.363006	0.716601	0.982427	SMC	PND5_IVH_Males_PND5_IVH_Females
Dnajc13	2.28817	1.05253	1.30103	0.808994	0.418519	0.979413	SMC	PND5_IVH_Males_PND5_IVH_Females
Amotl1	1.62176	1.98704	1.5329	1.29626	0.194886	0.979413	SMC	PND5_IVH_Males_PND5_IVH_Females
Senp6	4.58366	1.73522	0.989245	1.75408	0.079416	0.979413	SMC	PND5_IVH_Males_PND5_IVH_Females
Tfdp2	2.63171	0.0243561	1.12141	0.0217191	0.982672	0.998248	SMC	PND5_IVH_Males_PND5_IVH_Females
Snx14	1.66789	-0.896882	1.29732	-0.691332	0.489357	0.979413	SMC	PND5_IVH_Males_PND5_IVH_Females
Tbc1d2b	4.19788	-0.772767	0.791436	-0.976412	0.32886	0.979413	SMC	PND5_IVH_Males_PND5_IVH_Females
Atp1b3	1.59604	-0.684237	1.25809	-0.54387	0.586531	0.979413	SMC	PND5_IVH_Males_PND5_IVH_Females
Dop1a	2.54038	1.84492	1.28484	1.43592	0.151026	0.979413	SMC	PND5_IVH_Males_PND5_IVH_Females
Rbm5	6.44782	0.698622	0.792295	0.88177	0.377901	0.979413	SMC	PND5_IVH_Males_PND5_IVH_Females
Fam76b	4.91454	0.768629	0.881079	0.872372	0.383005	0.979413	SMC	PND5_IVH_Males_PND5_IVH_Females
Map4	7.80321	-0.364376	0.646722	-0.563419	0.573149	0.979413	SMC	PND5_IVH_Males_PND5_IVH_Females
U2surp	1.96435	0.376289	1.226	0.306923	0.758902	0.986949	SMC	PND5_IVH_Males_PND5_IVH_Females
Clstn2	6.29501	0.159611	0.753833	0.211732	0.832316	0.989162	SMC	PND5_IVH_Males_PND5_IVH_Females
Ubp1	1.14179	-1.36668	1.44573	-0.945325	0.344493	0.979413	SMC	PND5_IVH_Males_PND5_IVH_Females
Cep295	2.50247	1.70223	1.29115	1.31838	0.187376	0.979413	SMC	PND5_IVH_Males_PND5_IVH_Females
Stt3b	1.76338	-0.14574	1.34298	-0.10852	0.913583	0.9948	SMC	PND5_IVH_Males_PND5_IVH_Females
Col7a1	3.68141	-1.29007	0.920176	-1.40198	0.160921	0.979413	SMC	PND5_IVH_Males_PND5_IVH_Females
Etfa	3.54592	0.206797	0.919439	0.224916	0.822045	0.989162	SMC	PND5_IVH_Males_PND5_IVH_Females
Tgfbr2	4.58184	0.72982	0.904616	0.806773	0.419797	0.979413	SMC	PND5_IVH_Males_PND5_IVH_Females
Maml2	16.7829	-0.320857	0.519158	-0.618032	0.536554	0.979413	SMC	PND5_IVH_Males_PND5_IVH_Females
Cnot10	2.55823	2.39696	1.3373	1.79239	0.0730713	0.979413	SMC	PND5_IVH_Males_PND5_IVH_Females
Syncrip	2.61403	0.130285	1.13593	0.114695	0.908687	0.9948	SMC	PND5_IVH_Males_PND5_IVH_Females
Ireb2	2.78191	1.86698	1.22068	1.52946	0.12615	0.979413	SMC	PND5_IVH_Males_PND5_IVH_Females
Naalad2	3.16213	-0.556962	0.995991	-0.559203	0.576023	0.979413	SMC	PND5_IVH_Males_PND5_IVH_Females
Cdc25a	1.66392	0.0473652	1.31665	0.0359739	0.971303	0.997547	SMC	PND5_IVH_Males_PND5_IVH_Females
Rdx	1.97901	-0.55109	1.13896	-0.483854	0.628489	0.979413	SMC	PND5_IVH_Males_PND5_IVH_Females
Zbtb38	4.08104	0.444947	0.926509	0.480241	0.631056	0.979413	SMC	PND5_IVH_Males_PND5_IVH_Females
Dzip1l	0.898654	1.67286	1.87133	0.893941	0.371353	0.979413	SMC	PND5_IVH_Males_PND5_IVH_Females
Rasa2	2.23825	2.49035	1.41677	1.75777	0.0787874	0.979413	SMC	PND5_IVH_Males_PND5_IVH_Females
Azi2	1.23475	-1.19497	1.40329	-0.851546	0.394466	0.979413	SMC	PND5_IVH_Males_PND5_IVH_Females
Nktr	7.22129	1.06598	0.782246	1.36272	0.172971	0.979413	SMC	PND5_IVH_Males_PND5_IVH_Females
Ptpn9	10.1274	-0.764627	0.610769	-1.25191	0.210603	0.979413	SMC	PND5_IVH_Males_PND5_IVH_Females
Fbxl12	1.47186	0.852571	1.44637	0.589454	0.555556	0.979413	SMC	PND5_IVH_Males_PND5_IVH_Females
Atm	3.69029	-0.982287	0.902267	-1.08869	0.276291	0.979413	SMC	PND5_IVH_Males_PND5_IVH_Females
Ip6k2	2.93426	1.19208	1.11862	1.06567	0.286573	0.979413	SMC	PND5_IVH_Males_PND5_IVH_Females
Setd2	5.15852	0.231402	0.877429	0.263728	0.79199	0.988494	SMC	PND5_IVH_Males_PND5_IVH_Females
Peak1	5.42139	-0.811624	0.835208	-0.971762	0.331169	0.979413	SMC	PND5_IVH_Males_PND5_IVH_Females
Hmg20a	3.52125	0.16374	0.967873	0.169175	0.865659	0.991297	SMC	PND5_IVH_Males_PND5_IVH_Females
Mrps22	0.69597	-1.12576	1.88405	-0.597522	0.550159	0.979413	SMC	PND5_IVH_Males_PND5_IVH_Females
Dhx30	1.16419	-0.586564	1.41833	-0.413559	0.679197	0.979413	SMC	PND5_IVH_Males_PND5_IVH_Females
Plscr2	6.08886	0.433993	0.795818	0.545343	0.585518	0.979413	SMC	PND5_IVH_Males_PND5_IVH_Females
Clasp2	3.60836	-0.321407	0.9019	-0.356367	0.721566	0.982797	SMC	PND5_IVH_Males_PND5_IVH_Females
Cspg4	8.32933	-0.158003	0.607612	-0.260039	0.794834	0.988494	SMC	PND5_IVH_Males_PND5_IVH_Females
Xrn1	9.09306	-0.731172	0.615143	-1.18862	0.234589	0.979413	SMC	PND5_IVH_Males_PND5_IVH_Females
Slc25a36	1.4061	1.66411	1.62543	1.0238	0.30593	0.979413	SMC	PND5_IVH_Males_PND5_IVH_Females
Scaper	4.83385	-0.25266	0.844659	-0.299127	0.764843	0.988005	SMC	PND5_IVH_Males_PND5_IVH_Females
Plod2	1.61844	0.538207	1.33681	0.402606	0.687238	0.979413	SMC	PND5_IVH_Males_PND5_IVH_Females
Ube2q2	1.86471	-0.0131046	1.23707	-0.0105933	0.991548	0.998248	SMC	PND5_IVH_Males_PND5_IVH_Females
Csk	3.01621	0.392231	1.03246	0.379899	0.70402	0.980415	SMC	PND5_IVH_Males_PND5_IVH_Females
Cdv3	1.5196	-0.969086	1.28146	-0.756236	0.449508	0.979413	SMC	PND5_IVH_Males_PND5_IVH_Females
Rhoa	2.97628	0.421881	1.0682	0.394947	0.692882	0.979413	SMC	PND5_IVH_Males_PND5_IVH_Females
Ctnnb1	2.33299	-0.569463	1.09653	-0.51933	0.60353	0.979413	SMC	PND5_IVH_Males_PND5_IVH_Females
Ano10	1.22231	-0.499911	1.41464	-0.353383	0.723801	0.982797	SMC	PND5_IVH_Males_PND5_IVH_Females
Ryk	2.92079	0.46023	1.10613	0.416073	0.677357	0.979413	SMC	PND5_IVH_Males_PND5_IVH_Females
Ubl7	1.06121	-0.25432	1.51612	-0.167743	0.866785	0.991297	SMC	PND5_IVH_Males_PND5_IVH_Females
Rbms3	29.2284	-0.256773	0.383696	-0.669209	0.503362	0.979413	SMC	PND5_IVH_Males_PND5_IVH_Females
Msl2	2.5082	0.0848624	1.14123	0.0743606	0.940723	0.997547	SMC	PND5_IVH_Males_PND5_IVH_Females
Ppp2r3a	2.21242	0.30037	1.18583	0.253299	0.800037	0.988494	SMC	PND5_IVH_Males_PND5_IVH_Females
Glb1	0.928459	-0.878651	1.62272	-0.541469	0.588185	0.979413	SMC	PND5_IVH_Males_PND5_IVH_Females
Topbp1	1.03179	-0.976934	1.54874	-0.630793	0.528176	0.979413	SMC	PND5_IVH_Males_PND5_IVH_Females
Hspb2	0.753921	-2.04973	1.78442	-1.14868	0.250687	0.979413	SMC	PND5_IVH_Males_PND5_IVH_Females
Arih1	3.71077	0.291208	0.933997	0.311787	0.755202	0.986949	SMC	PND5_IVH_Males_PND5_IVH_Females
Kif15	2.50137	1.70511	1.32039	1.29138	0.196574	0.979413	SMC	PND5_IVH_Males_PND5_IVH_Females
Oxsr1	2.30574	1.26023	1.19336	1.05603	0.290952	0.979413	SMC	PND5_IVH_Males_PND5_IVH_Females
Neo1	2.20095	-0.893629	1.14364	-0.78139	0.434573	0.979413	SMC	PND5_IVH_Males_PND5_IVH_Females
Snrk	3.41177	-0.381329	0.916672	-0.415992	0.677416	0.979413	SMC	PND5_IVH_Males_PND5_IVH_Females
Scamp2	1.26107	-0.212643	1.37743	-0.154377	0.877312	0.991581	SMC	PND5_IVH_Males_PND5_IVH_Females
Trak1	4.71017	0.0454662	0.860079	0.0528628	0.957841	0.997547	SMC	PND5_IVH_Males_PND5_IVH_Females
Cd276	1.96483	1.12012	1.434	0.781115	0.434735	0.979413	SMC	PND5_IVH_Males_PND5_IVH_Females
Nptn	4.12292	-0.595945	0.88393	-0.674199	0.500185	0.979413	SMC	PND5_IVH_Males_PND5_IVH_Females
Slc6a20a	11.0747	0.781122	0.657962	1.18718	0.235155	0.979413	SMC	PND5_IVH_Males_PND5_IVH_Females
Sin3a	1.36751	-0.855497	1.49876	-0.570802	0.568134	0.979413	SMC	PND5_IVH_Males_PND5_IVH_Females
Coro2b	4.6011	-1.12274	0.826741	-1.35804	0.174452	0.979413	SMC	PND5_IVH_Males_PND5_IVH_Females
Sacm1l	3.1374	-0.362518	0.997133	-0.36356	0.716187	0.982257	SMC	PND5_IVH_Males_PND5_IVH_Females
Pias1	4.16984	-0.82574	0.839111	-0.984065	0.325083	0.979413	SMC	PND5_IVH_Males_PND5_IVH_Females
Zfp445	1.23855	0.983376	1.50431	0.653705	0.513302	0.979413	SMC	PND5_IVH_Males_PND5_IVH_Females
Ctdspl	17.577	0.201538	0.514922	0.391394	0.695506	0.979413	SMC	PND5_IVH_Males_PND5_IVH_Females
Map2k1	2.373	1.50337	1.23777	1.21458	0.224526	0.979413	SMC	PND5_IVH_Males_PND5_IVH_Females
Myo9a	5.50765	0.557526	0.804379	0.693114	0.488238	0.979413	SMC	PND5_IVH_Males_PND5_IVH_Females
Rab11a	0.828907	-0.564537	1.89967	-0.297176	0.766332	0.988242	SMC	PND5_IVH_Males_PND5_IVH_Females
Dis3l2	4.76936	-0.960546	0.818189	-1.17399	0.240399	0.979413	SMC	PND5_IVH_Males_PND5_IVH_Females
Bivm	0.858431	0.093793	1.84077	0.0509532	0.959363	0.997547	SMC	PND5_IVH_Males_PND5_IVH_Females
Agap1	11.544	-0.537843	0.590252	-0.911209	0.362185	0.979413	SMC	PND5_IVH_Males_PND5_IVH_Females
Ercc5	1.31935	-0.781712	1.40546	-0.556198	0.578076	0.979413	SMC	PND5_IVH_Males_PND5_IVH_Females
Nab1	3.18529	0.888214	1.07064	0.829612	0.406758	0.979413	SMC	PND5_IVH_Males_PND5_IVH_Females
Col3a1	1.29181	0.119355	1.48278	0.0804942	0.935844	0.997547	SMC	PND5_IVH_Males_PND5_IVH_Females
Col5a2	9.16609	-0.775103	0.64277	-1.20588	0.227863	0.979413	SMC	PND5_IVH_Males_PND5_IVH_Females
Dgkd	1.44506	-1.16378	1.33981	-0.868616	0.385057	0.979413	SMC	PND5_IVH_Males_PND5_IVH_Females
Usp40	3.19962	-0.83872	1.02781	-0.816028	0.414484	0.979413	SMC	PND5_IVH_Males_PND5_IVH_Females
Stat4	1.18611	-0.563089	1.50449	-0.374271	0.708202	0.981234	SMC	PND5_IVH_Males_PND5_IVH_Females
Pgap1	1.17776	0.341267	1.6036	0.212813	0.831473	0.989162	SMC	PND5_IVH_Males_PND5_IVH_Females
Ptprs	5.40845	0.712054	0.858394	0.829518	0.406811	0.979413	SMC	PND5_IVH_Males_PND5_IVH_Females
Ncl	4.59766	-0.99769	0.838219	-1.19025	0.233948	0.979413	SMC	PND5_IVH_Males_PND5_IVH_Females
Cdc5l	1.61633	0.0149309	1.41054	0.0105852	0.991554	0.998248	SMC	PND5_IVH_Males_PND5_IVH_Females
Ube2f	1.74262	-0.10319	1.38118	-0.0747113	0.940444	0.997547	SMC	PND5_IVH_Males_PND5_IVH_Females
Hsp90ab1	2.14968	-0.138402	1.21728	-0.113697	0.909478	0.9948	SMC	PND5_IVH_Males_PND5_IVH_Females
Gulp1	3.72156	-0.81359	0.90526	-0.898736	0.368793	0.979413	SMC	PND5_IVH_Males_PND5_IVH_Females
Lrrfip1	2.11705	-1.22318	1.12735	-1.085	0.277923	0.979413	SMC	PND5_IVH_Males_PND5_IVH_Females
Ankrd44	5.58813	-0.264749	0.779993	-0.339425	0.734289	0.984597	SMC	PND5_IVH_Males_PND5_IVH_Females
Ilkap	2.47254	0.437684	1.15741	0.378157	0.705314	0.980415	SMC	PND5_IVH_Males_PND5_IVH_Females
Supt3h	2.04242	1.35772	1.40225	0.968243	0.332923	0.979413	SMC	PND5_IVH_Males_PND5_IVH_Females
Uxs1	2.09407	-1.00935	1.17863	-0.856373	0.391791	0.979413	SMC	PND5_IVH_Males_PND5_IVH_Females
Runx2	2.77938	-1.77469	1.07776	-1.64665	0.0996292	0.979413	SMC	PND5_IVH_Males_PND5_IVH_Females
Sf3b1	7.26414	0.49663	0.718803	0.690912	0.489621	0.979413	SMC	PND5_IVH_Males_PND5_IVH_Females
Kctd18	1.86986	0.456321	1.2923	0.353108	0.724007	0.982797	SMC	PND5_IVH_Males_PND5_IVH_Females
Sgo2	2.43823	2.15662	1.37751	1.5656	0.117443	0.979413	SMC	PND5_IVH_Males_PND5_IVH_Females
Hdgfl2	2.12356	-0.116965	1.19441	-0.0979266	0.921991	0.9948	SMC	PND5_IVH_Males_PND5_IVH_Females
Spats2l	1.61511	-1.83216	1.21623	-1.50642	0.131959	0.979413	SMC	PND5_IVH_Males_PND5_IVH_Females
Tnfrsf21	6.73644	0.180558	0.738772	0.244403	0.806919	0.989162	SMC	PND5_IVH_Males_PND5_IVH_Females
Dpp9	0.891682	-0.240736	1.62703	-0.14796	0.882374	0.993705	SMC	PND5_IVH_Males_PND5_IVH_Females
Mob4	2.31721	0.689107	1.16896	0.589504	0.555524	0.979413	SMC	PND5_IVH_Males_PND5_IVH_Females
Gigyf2	3.10804	-1.39219	0.971268	-1.43337	0.151751	0.979413	SMC	PND5_IVH_Males_PND5_IVH_Females
Safb2	4.27274	1.2772	0.929947	1.37341	0.169625	0.979413	SMC	PND5_IVH_Males_PND5_IVH_Females
Trak2	6.11241	1.55951	0.846748	1.84176	0.06551	0.979413	SMC	PND5_IVH_Males_PND5_IVH_Females
Safb	2.81321	-0.62919	1.08306	-0.580938	0.561282	0.979413	SMC	PND5_IVH_Males_PND5_IVH_Females
Cd2ap	3.41959	-0.0723334	0.916806	-0.0788972	0.937114	0.997547	SMC	PND5_IVH_Males_PND5_IVH_Females
Hdac4	1.3303	-0.627537	1.4245	-0.440533	0.659551	0.979413	SMC	PND5_IVH_Males_PND5_IVH_Females
Slc40a1	1.00146	1.27704	1.83355	0.696485	0.486125	0.979413	SMC	PND5_IVH_Males_PND5_IVH_Females
Asdurf	1.03221	-0.0826277	1.53534	-0.0538171	0.957081	0.997547	SMC	PND5_IVH_Males_PND5_IVH_Females
Myo1b	33.2587	0.231943	0.374702	0.619007	0.535912	0.979413	SMC	PND5_IVH_Males_PND5_IVH_Females
Kcnq5	80.4271	0.0820356	0.314499	0.260846	0.794212	0.988494	SMC	PND5_IVH_Males_PND5_IVH_Females
Cflar	1.327	0.353074	1.50499	0.234602	0.814518	0.989162	SMC	PND5_IVH_Males_PND5_IVH_Females
Bmpr2	5.68062	-0.251604	0.776298	-0.324107	0.745857	0.986949	SMC	PND5_IVH_Males_PND5_IVH_Females
Adgrb3	5.72454	0.0280939	1.90849	0.0147205	0.988255	0.998248	SMC	PND5_IVH_Males_PND5_IVH_Females
Gtf3c3	1.41992	1.02132	1.51738	0.673081	0.500896	0.979413	SMC	PND5_IVH_Males_PND5_IVH_Females
Wdfy1	1.77736	1.3524	1.3589	0.995215	0.319632	0.979413	SMC	PND5_IVH_Males_PND5_IVH_Females
Usp37	2.81276	-1.06912	1.21234	-0.881868	0.377848	0.979413	SMC	PND5_IVH_Males_PND5_IVH_Females
Ankrd12	3.62038	1.22702	1.03082	1.19034	0.233912	0.979413	SMC	PND5_IVH_Males_PND5_IVH_Females
Cnot9	1.86503	0.500906	1.24751	0.401525	0.688034	0.979413	SMC	PND5_IVH_Males_PND5_IVH_Females
Nop58	2.10444	1.00288	1.24652	0.804538	0.421086	0.979413	SMC	PND5_IVH_Males_PND5_IVH_Females
Smap1	2.99242	1.84681	1.20985	1.52648	0.12689	0.979413	SMC	PND5_IVH_Males_PND5_IVH_Females
Rab12	2.6841	-1.88336	1.04709	-1.79867	0.0720708	0.979413	SMC	PND5_IVH_Males_PND5_IVH_Females
Fam135a	3.83904	0.432958	0.984384	0.439826	0.660063	0.979413	SMC	PND5_IVH_Males_PND5_IVH_Females
Hdlbp	3.82844	-1.54307	0.95093	-1.62269	0.104655	0.979413	SMC	PND5_IVH_Males_PND5_IVH_Females
Septin2	2.67955	-1.31428	1.01383	-1.29635	0.194855	0.979413	SMC	PND5_IVH_Males_PND5_IVH_Females
Ppp4r1	2.67362	0.402487	1.09945	0.36608	0.714306	0.982257	SMC	PND5_IVH_Males_PND5_IVH_Females
St8sia4	2.6932	1.57236	1.18991	1.32141	0.186364	0.979413	SMC	PND5_IVH_Males_PND5_IVH_Females
Atg9a	1.83345	-2.38881	1.18821	-2.01042	0.0443867	0.979413	SMC	PND5_IVH_Males_PND5_IVH_Females
Plcl1	60.8827	-0.171043	0.324899	-0.526449	0.598576	0.979413	SMC	PND5_IVH_Males_PND5_IVH_Females
Stk25	1.80494	-0.65264	1.25636	-0.51947	0.603433	0.979413	SMC	PND5_IVH_Males_PND5_IVH_Females
Vapa	2.19254	1.45133	1.36381	1.06417	0.28725	0.979413	SMC	PND5_IVH_Males_PND5_IVH_Females
Rab31	6.82056	-0.0857527	0.733784	-0.116864	0.906968	0.9948	SMC	PND5_IVH_Males_PND5_IVH_Females
Pja2	4.04088	-0.282876	0.885936	-0.319296	0.749502	0.986949	SMC	PND5_IVH_Males_PND5_IVH_Females
Farsb	0.862433	-1.2043	1.64126	-0.733764	0.463093	0.979413	SMC	PND5_IVH_Males_PND5_IVH_Females
Cul3	3.42968	1.23637	1.07724	1.14773	0.251082	0.979413	SMC	PND5_IVH_Males_PND5_IVH_Females
Ptprm	16.7681	-0.371094	0.51234	-0.724312	0.468874	0.979413	SMC	PND5_IVH_Males_PND5_IVH_Females
Mff	5.4376	-0.944681	0.80335	-1.17593	0.239624	0.979413	SMC	PND5_IVH_Males_PND5_IVH_Females
Clk1	1.68505	-0.895918	1.21457	-0.73764	0.460734	0.979413	SMC	PND5_IVH_Males_PND5_IVH_Females
Pam	5.65381	-0.547649	0.762864	-0.717886	0.472828	0.979413	SMC	PND5_IVH_Males_PND5_IVH_Females
Yes1	4.31805	-1.29786	0.824388	-1.57433	0.115411	0.979413	SMC	PND5_IVH_Males_PND5_IVH_Females
Sumo1	1.56439	1.76561	1.50292	1.17479	0.24008	0.979413	SMC	PND5_IVH_Males_PND5_IVH_Females
Abi2	5.23092	-2.06201	0.804675	-2.56254	0.0103911	0.979413	SMC	PND5_IVH_Males_PND5_IVH_Females
Dock10	10.4766	0.270476	0.635304	0.425743	0.670295	0.979413	SMC	PND5_IVH_Males_PND5_IVH_Females
Rftn1	4.96866	-0.0954864	0.853163	-0.11192	0.910887	0.9948	SMC	PND5_IVH_Males_PND5_IVH_Females
Pot1b	1.26868	2.77101	1.94689	1.4233	0.154649	0.979413	SMC	PND5_IVH_Males_PND5_IVH_Females
Raph1	7.86178	-1.19531	0.622874	-1.91902	0.0549823	0.979413	SMC	PND5_IVH_Males_PND5_IVH_Females
Man2a1	1.75236	1.27182	1.39838	0.909496	0.363089	0.979413	SMC	PND5_IVH_Males_PND5_IVH_Females
Col4a4	4.42907	-0.171379	0.855656	-0.20029	0.841254	0.989276	SMC	PND5_IVH_Males_PND5_IVH_Females
Daam2	11.4956	0.252436	0.602046	0.419296	0.674999	0.979413	SMC	PND5_IVH_Males_PND5_IVH_Females
Orc2	1.31651	-0.898021	1.48993	-0.602725	0.546691	0.979413	SMC	PND5_IVH_Males_PND5_IVH_Females
Fer	5.22187	-1.51969	0.822781	-1.84702	0.0647442	0.979413	SMC	PND5_IVH_Males_PND5_IVH_Females
Fbxl17	8.62705	-0.121374	0.636665	-0.19064	0.848808	0.99052	SMC	PND5_IVH_Males_PND5_IVH_Females
Myl12b	2.00882	0.0674626	1.17901	0.0572199	0.95437	0.997547	SMC	PND5_IVH_Males_PND5_IVH_Females
Klf7	5.74887	0.385534	0.784598	0.491378	0.623159	0.979413	SMC	PND5_IVH_Males_PND5_IVH_Females
Rab5a	2.05774	2.34829	1.44435	1.62585	0.103982	0.979413	SMC	PND5_IVH_Males_PND5_IVH_Females
Fam117b	2.55988	1.68378	1.25805	1.3384	0.180765	0.979413	SMC	PND5_IVH_Males_PND5_IVH_Females
Ino80d	2.54263	3.26506	1.46275	2.23213	0.0256063	0.979413	SMC	PND5_IVH_Males_PND5_IVH_Females
Smchd1	2.78993	-0.349414	1.06675	-0.32755	0.743252	0.986635	SMC	PND5_IVH_Males_PND5_IVH_Females
Pid1	37.8057	-0.285932	0.357764	-0.799219	0.424163	0.979413	SMC	PND5_IVH_Males_PND5_IVH_Females
LOC100359583	2.04564	-0.629684	1.21751	-0.517192	0.605022	0.979413	SMC	PND5_IVH_Males_PND5_IVH_Females
Pard3b	20.7341	-0.518685	0.436307	-1.18881	0.234516	0.979413	SMC	PND5_IVH_Males_PND5_IVH_Females
Pde6d	1.99976	-2.00469	1.15774	-1.73156	0.0833524	0.979413	SMC	PND5_IVH_Males_PND5_IVH_Females
Acadl	1.87469	0.324436	1.2275	0.264307	0.791543	0.988494	SMC	PND5_IVH_Males_PND5_IVH_Females
Trip12	7.17746	0.0286181	0.719225	0.0397902	0.96826	0.997547	SMC	PND5_IVH_Males_PND5_IVH_Females
Ubr2	6.56875	0.855289	0.80357	1.06436	0.287165	0.979413	SMC	PND5_IVH_Males_PND5_IVH_Females
Plekhm3	1.75557	-0.920574	1.23705	-0.744171	0.456773	0.979413	SMC	PND5_IVH_Males_PND5_IVH_Females
Cab39	2.45704	0.781972	1.2005	0.651369	0.514808	0.979413	SMC	PND5_IVH_Males_PND5_IVH_Females
Sh3gl1	2.34753	0.634297	1.17333	0.540597	0.588786	0.979413	SMC	PND5_IVH_Males_PND5_IVH_Females
Itm2c	1.51782	3.52256	1.76741	1.99307	0.0462543	0.979413	SMC	PND5_IVH_Males_PND5_IVH_Females
Nbeal1	9.60648	0.18385	0.636669	0.288769	0.772758	0.988424	SMC	PND5_IVH_Males_PND5_IVH_Females
Sp110	1.29704	-2.38709	1.49814	-1.59336	0.111079	0.979413	SMC	PND5_IVH_Males_PND5_IVH_Females
Cyp20a1	1.88948	1.70177	1.38655	1.22735	0.219692	0.979413	SMC	PND5_IVH_Males_PND5_IVH_Females
Sp140	1.52398	1.4392	1.53975	0.9347	0.349943	0.979413	SMC	PND5_IVH_Males_PND5_IVH_Females
Trerf1	3.17357	-0.735229	0.959421	-0.766326	0.443483	0.979413	SMC	PND5_IVH_Males_PND5_IVH_Females
Chrng	1.31957	-0.19417	1.44865	-0.134035	0.893375	0.994329	SMC	PND5_IVH_Males_PND5_IVH_Females
Ccnd3	2.88549	2.58218	1.33923	1.9281	0.053843	0.979413	SMC	PND5_IVH_Males_PND5_IVH_Females
Sp100	3.37288	0.931703	1.00532	0.926775	0.354043	0.979413	SMC	PND5_IVH_Males_PND5_IVH_Females
Tjap1	0.963681	-0.300789	1.70549	-0.176365	0.860007	0.990595	SMC	PND5_IVH_Males_PND5_IVH_Females
Atg16l1	0.806881	2.23077	2.20224	1.01296	0.311081	0.979413	SMC	PND5_IVH_Males_PND5_IVH_Females
Creb1	3.14186	-0.196347	1.02087	-0.192334	0.847481	0.990444	SMC	PND5_IVH_Males_PND5_IVH_Females
Zfp318	0.93681	-0.217392	1.71906	-0.12646	0.899368	0.994329	SMC	PND5_IVH_Males_PND5_IVH_Females
Map2	3.09291	1.77852	1.2229	1.45434	0.145851	0.979413	SMC	PND5_IVH_Males_PND5_IVH_Females
Psmd1	1.25451	0.0887445	1.48039	0.0599469	0.952198	0.997547	SMC	PND5_IVH_Males_PND5_IVH_Females
Phf3	3.31266	-0.31871	0.969642	-0.328688	0.742391	0.986635	SMC	PND5_IVH_Males_PND5_IVH_Females
Rab23	1.28702	0.0984023	1.48112	0.0664378	0.947029	0.997547	SMC	PND5_IVH_Males_PND5_IVH_Females
Xrcc5	0.922469	1.52889	2.09077	0.731255	0.464623	0.979413	SMC	PND5_IVH_Males_PND5_IVH_Females
Pikfyve	2.07733	1.84957	1.35809	1.36189	0.173232	0.979413	SMC	PND5_IVH_Males_PND5_IVH_Females
Prim2	2.60899	-2.42748	1.09227	-2.22242	0.026255	0.979413	SMC	PND5_IVH_Males_PND5_IVH_Females
Tmem131	8.42462	0.412145	0.64415	0.639828	0.522285	0.979413	SMC	PND5_IVH_Males_PND5_IVH_Females
Trip10	0.860647	3.01593	2.30833	1.30654	0.191368	0.979413	SMC	PND5_IVH_Males_PND5_IVH_Females
Ttll4	1.24734	0.582995	1.57003	0.371328	0.710393	0.981495	SMC	PND5_IVH_Males_PND5_IVH_Females
Dst	5.58278	0.176028	0.798023	0.220581	0.825419	0.989162	SMC	PND5_IVH_Males_PND5_IVH_Females
Tns1	11.7113	-0.14798	0.587048	-0.252076	0.800983	0.988859	SMC	PND5_IVH_Males_PND5_IVH_Females
Plcl2	0.886066	-1.45728	1.63834	-0.889485	0.373743	0.979413	SMC	PND5_IVH_Males_PND5_IVH_Females
Tbc1d5	11.1103	0.211631	0.623421	0.339468	0.734257	0.984597	SMC	PND5_IVH_Males_PND5_IVH_Females
Satb1	1.06536	-0.752695	1.49972	-0.501891	0.615744	0.979413	SMC	PND5_IVH_Males_PND5_IVH_Females
Vwa3b	1.83806	0.424025	1.24877	0.339553	0.734193	0.984597	SMC	PND5_IVH_Males_PND5_IVH_Females
Uggt1	1.86127	-0.568451	1.27388	-0.446234	0.655428	0.979413	SMC	PND5_IVH_Males_PND5_IVH_Females
Kansl1l	4.76179	2.01593	0.970084	2.0781	0.0377004	0.979413	SMC	PND5_IVH_Males_PND5_IVH_Females
Inpp4a	1.73096	-1.53087	1.27719	-1.19863	0.230673	0.979413	SMC	PND5_IVH_Males_PND5_IVH_Females
Arpc2	3.62484	-0.399442	0.91036	-0.438774	0.660826	0.979413	SMC	PND5_IVH_Males_PND5_IVH_Females
Aff3	2.47852	-2.27108	1.11709	-2.03303	0.0420498	0.979413	SMC	PND5_IVH_Males_PND5_IVH_Females
Mgat4a	1.01503	1.36806	1.85355	0.738079	0.460467	0.979413	SMC	PND5_IVH_Males_PND5_IVH_Females
Eif5b	2.81617	-1.40205	1.06	-1.32269	0.185939	0.979413	SMC	PND5_IVH_Males_PND5_IVH_Females
Rev1	0.896849	2.70473	2.13908	1.26444	0.206073	0.979413	SMC	PND5_IVH_Males_PND5_IVH_Females
Kansl3	2.01631	-1.85564	1.15624	-1.60489	0.108517	0.979413	SMC	PND5_IVH_Males_PND5_IVH_Females
Il1r1	4.34436	-0.390561	0.87437	-0.446678	0.655108	0.979413	SMC	PND5_IVH_Males_PND5_IVH_Females
Map4k4	11.6944	-0.029923	0.597575	-0.050074	0.960063	0.997547	SMC	PND5_IVH_Males_PND5_IVH_Females
Nck2	4.75026	0.749071	0.891065	0.840647	0.400546	0.979413	SMC	PND5_IVH_Males_PND5_IVH_Females
Tpp2	2.76836	1.87449	1.20474	1.55593	0.119726	0.979413	SMC	PND5_IVH_Males_PND5_IVH_Females
Anxa6	2.69657	0.977369	1.12946	0.865344	0.38685	0.979413	SMC	PND5_IVH_Males_PND5_IVH_Females
Ube2b	1.85444	-0.0175919	1.2462	-0.0141165	0.988737	0.998248	SMC	PND5_IVH_Males_PND5_IVH_Females
Cdkl3	1.49386	-0.363894	1.33697	-0.272178	0.785485	0.988494	SMC	PND5_IVH_Males_PND5_IVH_Females
Sparc	8.66695	-0.542941	0.615494	-0.882122	0.377711	0.979413	SMC	PND5_IVH_Males_PND5_IVH_Females
Fnip1	2.38788	1.66743	1.27132	1.31157	0.189667	0.979413	SMC	PND5_IVH_Males_PND5_IVH_Females
Rapgef6	2.47118	1.19166	1.20629	0.987872	0.323215	0.979413	SMC	PND5_IVH_Males_PND5_IVH_Females
Cdc42se2-ps1	2.38634	1.6214	1.26137	1.28543	0.198642	0.979413	SMC	PND5_IVH_Males_PND5_IVH_Females
Zzef1	3.46374	1.2068	1.04012	1.16025	0.245947	0.979413	SMC	PND5_IVH_Males_PND5_IVH_Females
Ube2g1	4.38775	0.0190547	0.881348	0.0216199	0.982751	0.998248	SMC	PND5_IVH_Males_PND5_IVH_Females
Galnt10	4.22263	-0.654839	0.81167	-0.806779	0.419794	0.979413	SMC	PND5_IVH_Males_PND5_IVH_Females
Larp1	1.78448	2.29119	1.4861	1.54175	0.123135	0.979413	SMC	PND5_IVH_Males_PND5_IVH_Females
Pfn1	1.85916	-1.85258	1.19377	-1.55188	0.120692	0.979413	SMC	PND5_IVH_Males_PND5_IVH_Females
Mrtfb	7.79713	-1.00407	0.637185	-1.57579	0.115075	0.979413	SMC	PND5_IVH_Males_PND5_IVH_Females
Ubn1	1.80005	0.849334	1.36084	0.624126	0.532545	0.979413	SMC	PND5_IVH_Males_PND5_IVH_Females
Parn	2.83904	0.0146567	1.1074	0.0132352	0.98944	0.998248	SMC	PND5_IVH_Males_PND5_IVH_Females
Glyr1	1.77132	1.69731	1.58993	1.06754	0.285728	0.979413	SMC	PND5_IVH_Males_PND5_IVH_Females
Adcy9	2.2439	-0.438796	1.13474	-0.386692	0.698984	0.980372	SMC	PND5_IVH_Males_PND5_IVH_Females
Arhgap23	1.62794	-1.13274	1.26583	-0.894863	0.37086	0.979413	SMC	PND5_IVH_Males_PND5_IVH_Females
Cep112	10.0239	0.507743	0.641909	0.790989	0.42895	0.979413	SMC	PND5_IVH_Males_PND5_IVH_Females
Synrg	3.01782	-0.472876	1.10673	-0.427275	0.669179	0.979413	SMC	PND5_IVH_Males_PND5_IVH_Females
Kif18b	0.840668	1.90631	2.11828	0.899933	0.368156	0.979413	SMC	PND5_IVH_Males_PND5_IVH_Females
Axin2	2.44812	2.22681	1.35436	1.64418	0.100139	0.979413	SMC	PND5_IVH_Males_PND5_IVH_Females
Pdxdc1	1.89915	0.49689	1.27064	0.391054	0.695757	0.979413	SMC	PND5_IVH_Males_PND5_IVH_Females
Ern1	1.31013	1.22309	1.60364	0.762692	0.445647	0.979413	SMC	PND5_IVH_Males_PND5_IVH_Females
Bcas3	10.537	0.140948	0.627809	0.224508	0.822362	0.989162	SMC	PND5_IVH_Males_PND5_IVH_Females
Ankfy1	3.88895	-0.72928	0.98701	-0.738878	0.459981	0.979413	SMC	PND5_IVH_Males_PND5_IVH_Females
Ccdc47	2.67789	0.46057	1.11521	0.412991	0.679613	0.979413	SMC	PND5_IVH_Males_PND5_IVH_Females
Ddx42	2.65518	0.713756	1.19714	0.596216	0.551031	0.979413	SMC	PND5_IVH_Males_PND5_IVH_Females
Tbx2	1.89859	-0.987593	1.15726	-0.853391	0.393443	0.979413	SMC	PND5_IVH_Males_PND5_IVH_Females
Rai1	3.1695	-0.516423	0.977953	-0.528066	0.597454	0.979413	SMC	PND5_IVH_Males_PND5_IVH_Females
Pafah1b1	10.9687	-0.33436	0.610861	-0.547359	0.584132	0.979413	SMC	PND5_IVH_Males_PND5_IVH_Females
Mrc2	3.42549	-0.0981729	0.969063	-0.101307	0.919307	0.9948	SMC	PND5_IVH_Males_PND5_IVH_Females
Tom1l2	5.10832	0.228463	0.854705	0.267301	0.789238	0.988494	SMC	PND5_IVH_Males_PND5_IVH_Females
Ap2b1	3.31186	-0.0542408	0.970044	-0.0559159	0.955409	0.997547	SMC	PND5_IVH_Males_PND5_IVH_Females
Pdpk1	1.66236	0.781076	1.38024	0.565898	0.571463	0.979413	SMC	PND5_IVH_Males_PND5_IVH_Females
Prkar1a	1.6919	1.58236	1.51369	1.04536	0.295855	0.979413	SMC	PND5_IVH_Males_PND5_IVH_Females
Crebbp	5.98482	1.06016	0.808047	1.31201	0.189517	0.979413	SMC	PND5_IVH_Males_PND5_IVH_Females
Dlg4	0.9866	2.15552	1.95789	1.10094	0.270924	0.979413	SMC	PND5_IVH_Males_PND5_IVH_Females
Cdc27	3.03265	-0.284021	1.05138	-0.270141	0.787052	0.988494	SMC	PND5_IVH_Males_PND5_IVH_Females
Nufip2	4.01479	-0.0942823	0.90596	-0.104069	0.917115	0.9948	SMC	PND5_IVH_Males_PND5_IVH_Females
Ctc1	1.50423	-0.973886	1.3344	-0.729829	0.465494	0.979413	SMC	PND5_IVH_Males_PND5_IVH_Females
Gspt1	1.98978	-1.1563	1.13814	-1.01595	0.309652	0.979413	SMC	PND5_IVH_Males_PND5_IVH_Females
Nsrp1	1.65759	-0.640663	1.28041	-0.500355	0.616825	0.979413	SMC	PND5_IVH_Males_PND5_IVH_Females
Tanc2	1.53426	-0.273092	1.33994	-0.203809	0.838503	0.989276	SMC	PND5_IVH_Males_PND5_IVH_Females
Taf15	2.7245	0.898712	1.13896	0.789062	0.430076	0.979413	SMC	PND5_IVH_Males_PND5_IVH_Females
Gna13	1.43426	1.22068	1.41958	0.859887	0.389851	0.979413	SMC	PND5_IVH_Males_PND5_IVH_Females
Zc3h7a	3.97687	0.820378	0.980005	0.837116	0.402528	0.979413	SMC	PND5_IVH_Males_PND5_IVH_Females
Flii	1.63855	1.05025	1.42575	0.736629	0.461348	0.979413	SMC	PND5_IVH_Males_PND5_IVH_Females
Kansl1	5.77791	1.21874	0.831011	1.46658	0.142492	0.979413	SMC	PND5_IVH_Males_PND5_IVH_Females
Rabep1	2.0026	-2.00065	1.15472	-1.73258	0.0831697	0.979413	SMC	PND5_IVH_Males_PND5_IVH_Females
Slx4	1.55919	-0.0511456	1.28048	-0.0399426	0.968139	0.997547	SMC	PND5_IVH_Males_PND5_IVH_Females
Litaf	0.947646	-0.304241	1.60074	-0.190062	0.84926	0.99052	SMC	PND5_IVH_Males_PND5_IVH_Females
Srsf2	3.74082	-0.0338279	0.908196	-0.0372473	0.970288	0.997547	SMC	PND5_IVH_Males_PND5_IVH_Females
Dcakd	4.07774	-0.167387	0.844675	-0.198167	0.842914	0.989276	SMC	PND5_IVH_Males_PND5_IVH_Females
Helz	3.06316	0.418754	1.05029	0.398704	0.690111	0.979413	SMC	PND5_IVH_Males_PND5_IVH_Females
Mprip	14.1713	-0.706722	0.553675	-1.27642	0.201807	0.979413	SMC	PND5_IVH_Males_PND5_IVH_Females
Nmt1	2.41654	0.933048	1.20428	0.77478	0.43847	0.979413	SMC	PND5_IVH_Males_PND5_IVH_Females
Txndc11	1.14581	-3.3097	1.51917	-2.17863	0.0293591	0.979413	SMC	PND5_IVH_Males_PND5_IVH_Females
Spag9	9.33849	-0.224059	0.638161	-0.351101	0.725512	0.982797	SMC	PND5_IVH_Males_PND5_IVH_Females
H3f3a	2.07019	1.08518	1.2803	0.847599	0.396661	0.979413	SMC	PND5_IVH_Males_PND5_IVH_Females
Prpsap1	1.3098	0.706438	1.45328	0.486098	0.626897	0.979413	SMC	PND5_IVH_Males_PND5_IVH_Females
Unk	1.47407	-0.32859	1.33177	-0.246732	0.805116	0.989162	SMC	PND5_IVH_Males_PND5_IVH_Females
Abca9	1.61376	2.26858	1.59773	1.41987	0.155644	0.979413	SMC	PND5_IVH_Males_PND5_IVH_Females
Clcn7	0.830711	-1.08843	1.67141	-0.651203	0.514915	0.979413	SMC	PND5_IVH_Males_PND5_IVH_Females
Clec16a	1.82014	-0.585428	1.21471	-0.48195	0.629842	0.979413	SMC	PND5_IVH_Males_PND5_IVH_Females
Mettl16	1.44333	-0.596548	1.30782	-0.456139	0.64829	0.979413	SMC	PND5_IVH_Males_PND5_IVH_Females
Spop	3.53713	-0.118028	0.951898	-0.123992	0.901321	0.994329	SMC	PND5_IVH_Males_PND5_IVH_Females
Stx8	3.33566	-1.53046	0.909854	-1.68209	0.092551	0.979413	SMC	PND5_IVH_Males_PND5_IVH_Females
Map3k3	5.3449	-1.65558	0.788246	-2.10034	0.0356993	0.979413	SMC	PND5_IVH_Males_PND5_IVH_Females
Snx29	4.63636	0.0243765	0.860383	0.0283321	0.977397	0.997563	SMC	PND5_IVH_Males_PND5_IVH_Females
Srsf1	1.79351	0.0866937	1.26398	0.0685877	0.945318	0.997547	SMC	PND5_IVH_Males_PND5_IVH_Females
Nfe2l1	1.48391	0.0839261	1.35457	0.0619579	0.950596	0.997547	SMC	PND5_IVH_Males_PND5_IVH_Females
Acox1	1.87006	2.39545	1.50449	1.5922	0.11134	0.979413	SMC	PND5_IVH_Males_PND5_IVH_Females
Rnps1	1.25807	1.08136	1.61255	0.670592	0.502481	0.979413	SMC	PND5_IVH_Males_PND5_IVH_Females
Ywhae	3.84866	-0.254057	0.988904	-0.256908	0.79725	0.988494	SMC	PND5_IVH_Males_PND5_IVH_Females
Blmh	2.71898	1.92255	1.24891	1.53938	0.123711	0.979413	SMC	PND5_IVH_Males_PND5_IVH_Females
Fxr2	1.29653	1.74873	1.6754	1.04377	0.296593	0.979413	SMC	PND5_IVH_Males_PND5_IVH_Females
Usp32	3.75216	-0.130995	1.00919	-0.129802	0.896723	0.994329	SMC	PND5_IVH_Males_PND5_IVH_Females
Hapstr1	1.98226	1.42342	1.31506	1.0824	0.279077	0.979413	SMC	PND5_IVH_Males_PND5_IVH_Females
Scarf1	5.18946	-0.0529875	0.849704	-0.06236	0.950276	0.997547	SMC	PND5_IVH_Males_PND5_IVH_Females
Ntn1	9.52376	1.24215	0.678791	1.82994	0.067259	0.979413	SMC	PND5_IVH_Males_PND5_IVH_Females
Pkd1	1.91468	-0.0388265	1.23926	-0.0313303	0.975006	0.997563	SMC	PND5_IVH_Males_PND5_IVH_Females
Ezh1	1.75409	2.14196	1.56551	1.36822	0.171243	0.979413	SMC	PND5_IVH_Males_PND5_IVH_Females
Suz12	1.66268	-0.345531	1.28679	-0.268522	0.788298	0.988494	SMC	PND5_IVH_Males_PND5_IVH_Females
Becn1	1.23589	1.07368	1.70042	0.631422	0.527765	0.979413	SMC	PND5_IVH_Males_PND5_IVH_Females
Usp7	2.5625	0.631334	1.17257	0.53842	0.590287	0.979413	SMC	PND5_IVH_Males_PND5_IVH_Females
Trim37	4.06585	-2.03984	0.847265	-2.40755	0.0160599	0.979413	SMC	PND5_IVH_Males_PND5_IVH_Females
Srrm2	17.5009	-0.786389	0.502427	-1.56518	0.11754	0.979413	SMC	PND5_IVH_Males_PND5_IVH_Females
Strada	1.9657	0.386776	1.22679	0.315274	0.752554	0.986949	SMC	PND5_IVH_Males_PND5_IVH_Females
Efcab3	2.08491	1.27862	1.29163	0.98993	0.322208	0.979413	SMC	PND5_IVH_Males_PND5_IVH_Females
Smg6	9.81271	-0.0264857	0.626343	-0.0422862	0.966271	0.997547	SMC	PND5_IVH_Males_PND5_IVH_Females
Rnf157	1.31239	0.19557	1.46736	0.13328	0.893972	0.994329	SMC	PND5_IVH_Males_PND5_IVH_Females
Akap10	2.815	1.13644	1.17543	0.966837	0.333626	0.979413	SMC	PND5_IVH_Males_PND5_IVH_Females
Tmem204	1.54004	-0.838495	1.26944	-0.660521	0.50892	0.979413	SMC	PND5_IVH_Males_PND5_IVH_Females
Vps53	1.65379	1.27508	1.42379	0.895557	0.370489	0.979413	SMC	PND5_IVH_Males_PND5_IVH_Females
Pmm2	1.46309	0.0450093	1.3725	0.0327936	0.973839	0.997563	SMC	PND5_IVH_Males_PND5_IVH_Females
Ccnf	1.636	0.602009	1.44841	0.415636	0.677677	0.979413	SMC	PND5_IVH_Males_PND5_IVH_Females
Eif4a1	1.84127	0.308571	1.32606	0.232698	0.815996	0.989162	SMC	PND5_IVH_Males_PND5_IVH_Females
Fam222b	2.55362	4.71484	1.79854	2.62148	0.00875494	0.979413	SMC	PND5_IVH_Males_PND5_IVH_Females
Senp3	0.854456	2.10252	2.08722	1.00733	0.313776	0.979413	SMC	PND5_IVH_Males_PND5_IVH_Females
Dhrs7b	1.20387	-1.59224	1.4345	-1.10996	0.267015	0.979413	SMC	PND5_IVH_Males_PND5_IVH_Females
Chd3	1.35539	-1.47312	1.39676	-1.05467	0.291577	0.979413	SMC	PND5_IVH_Males_PND5_IVH_Females
Mapk8ip3	3.96955	-0.280071	0.944604	-0.296496	0.766851	0.988424	SMC	PND5_IVH_Males_PND5_IVH_Females
Cbx1	2.19992	0.243226	1.16229	0.209264	0.834242	0.989162	SMC	PND5_IVH_Males_PND5_IVH_Females
Tlk2	2.91626	0.0733244	1.05686	0.0693798	0.944687	0.997547	SMC	PND5_IVH_Males_PND5_IVH_Females
Myo18a	2.41807	-0.489478	1.11762	-0.437963	0.661413	0.979413	SMC	PND5_IVH_Males_PND5_IVH_Females
Nol11	1.97489	1.19909	1.37941	0.869281	0.384693	0.979413	SMC	PND5_IVH_Males_PND5_IVH_Females
Rpa1	1.23379	-1.91942	1.35572	-1.4158	0.156836	0.979413	SMC	PND5_IVH_Males_PND5_IVH_Females
Pitpnc1	11.1806	-1.49626	0.600141	-2.49318	0.0126605	0.979413	SMC	PND5_IVH_Males_PND5_IVH_Females
Ulk2	4.25521	0.568251	0.854251	0.665203	0.50592	0.979413	SMC	PND5_IVH_Males_PND5_IVH_Females
Top2a	4.51878	2.01272	1.01884	1.97549	0.0482123	0.979413	SMC	PND5_IVH_Males_PND5_IVH_Females
Gjc1	48.0926	-0.257727	0.339286	-0.759617	0.447483	0.979413	SMC	PND5_IVH_Males_PND5_IVH_Females
Wipi1	2.92771	-0.24634	1.07188	-0.229821	0.818231	0.989162	SMC	PND5_IVH_Males_PND5_IVH_Females
Septin4	25.8907	-0.443587	0.394139	-1.12546	0.260395	0.979413	SMC	PND5_IVH_Males_PND5_IVH_Females
Smarce1	2.86687	-0.00917158	1.08261	-0.00847177	0.993241	0.998248	SMC	PND5_IVH_Males_PND5_IVH_Females
Cnot6	2.36114	2.1767	1.56766	1.3885	0.164985	0.979413	SMC	PND5_IVH_Males_PND5_IVH_Females
Prpsap2	0.959557	1.07234	1.78226	0.601676	0.54739	0.979413	SMC	PND5_IVH_Males_PND5_IVH_Females
Ttyh2	4.25833	-0.246906	0.809137	-0.305147	0.760254	0.986949	SMC	PND5_IVH_Males_PND5_IVH_Females
Adam19	3.87558	0.0310227	0.998623	0.0310655	0.975217	0.997563	SMC	PND5_IVH_Males_PND5_IVH_Females
Cdr2l	1.447	1.09279	1.52561	0.716293	0.47381	0.979413	SMC	PND5_IVH_Males_PND5_IVH_Females
Npepps	3.31517	-0.511704	0.93445	-0.547599	0.583967	0.979413	SMC	PND5_IVH_Males_PND5_IVH_Females
Mapk9	1.28429	1.29686	1.5511	0.83609	0.403104	0.979413	SMC	PND5_IVH_Males_PND5_IVH_Females
Rptor	3.46059	0.983321	0.975526	1.00799	0.313459	0.979413	SMC	PND5_IVH_Males_PND5_IVH_Females
Cpeb4	3.58078	-0.0630647	0.908042	-0.0694513	0.94463	0.997547	SMC	PND5_IVH_Males_PND5_IVH_Females
Kpnb1	1.35392	-2.07351	1.34368	-1.54315	0.122794	0.979413	SMC	PND5_IVH_Males_PND5_IVH_Females
Nxn	3.33124	-0.792894	0.948818	-0.835665	0.403343	0.979413	SMC	PND5_IVH_Males_PND5_IVH_Females
Vmp1	1.32889	0.346761	1.53367	0.226099	0.821125	0.989162	SMC	PND5_IVH_Males_PND5_IVH_Females
Smurf2	5.45639	0.0666076	0.814467	0.0817806	0.934821	0.997547	SMC	PND5_IVH_Males_PND5_IVH_Females
Grb2	4.59561	1.65471	0.947471	1.74645	0.0807332	0.979413	SMC	PND5_IVH_Males_PND5_IVH_Females
Lmf1	1.16896	0.905538	1.67974	0.539096	0.589821	0.979413	SMC	PND5_IVH_Males_PND5_IVH_Females
Sh3pxd2b	2.42819	-0.539676	1.10079	-0.490263	0.623948	0.979413	SMC	PND5_IVH_Males_PND5_IVH_Females
Msl1	1.04045	-2.1496	1.58561	-1.3557	0.175196	0.979413	SMC	PND5_IVH_Males_PND5_IVH_Females
Ssh2	11.8767	1.04109	0.655981	1.58708	0.112495	0.979413	SMC	PND5_IVH_Males_PND5_IVH_Females
Rnf130	2.54082	3.21007	1.4528	2.20957	0.0271348	0.979413	SMC	PND5_IVH_Males_PND5_IVH_Females
Usp22	1.91787	0.671296	1.24744	0.53814	0.590481	0.979413	SMC	PND5_IVH_Males_PND5_IVH_Females
Nploc4	1.64233	-0.0220079	1.45483	-0.0151275	0.98793	0.998248	SMC	PND5_IVH_Males_PND5_IVH_Females
Slc39a11	2.39063	3.60711	1.53377	2.3518	0.0186828	0.979413	SMC	PND5_IVH_Males_PND5_IVH_Females
Osbpl7	0.967867	-1.77048	1.66911	-1.06074	0.28881	0.979413	SMC	PND5_IVH_Males_PND5_IVH_Females
Ndel1	1.84358	0.86565	1.30566	0.663	0.50733	0.979413	SMC	PND5_IVH_Males_PND5_IVH_Females
Cltc	2.07337	1.31211	1.31197	1.00011	0.317259	0.979413	SMC	PND5_IVH_Males_PND5_IVH_Females
Canx	4.10718	0.808575	0.889741	0.908776	0.363468	0.979413	SMC	PND5_IVH_Males_PND5_IVH_Females
Luc7l	2.87316	-1.25763	1.09471	-1.14883	0.250626	0.979413	SMC	PND5_IVH_Males_PND5_IVH_Females
Flot2	1.73394	0.95981	1.461	0.656955	0.51121	0.979413	SMC	PND5_IVH_Males_PND5_IVH_Females
Sqstm1	1.47743	-0.795809	1.29131	-0.616279	0.53771	0.979413	SMC	PND5_IVH_Males_PND5_IVH_Females
Nsf	2.17337	0.988792	1.28586	0.768972	0.44191	0.979413	SMC	PND5_IVH_Males_PND5_IVH_Females
Hba-a1	1.12842	2.05182	1.91871	1.06938	0.2849	0.979413	SMC	PND5_IVH_Males_PND5_IVH_Females
Specc1	38.8122	0.311431	0.364385	0.854676	0.39273	0.979413	SMC	PND5_IVH_Males_PND5_IVH_Females
Taok1	8.0962	-0.621381	0.624532	-0.994954	0.319759	0.979413	SMC	PND5_IVH_Males_PND5_IVH_Females
Map2k4	2.11463	-0.155316	1.16784	-0.132995	0.894197	0.994329	SMC	PND5_IVH_Males_PND5_IVH_Females
Cdk12	5.53423	0.238972	0.827267	0.288869	0.772681	0.988424	SMC	PND5_IVH_Males_PND5_IVH_Females
Tbc1d16	2.64878	1.30103	1.17802	1.10442	0.269409	0.979413	SMC	PND5_IVH_Males_PND5_IVH_Females
Stk10	1.07496	0.651545	1.61245	0.404072	0.68616	0.979413	SMC	PND5_IVH_Males_PND5_IVH_Females
Mbtd1	2.74973	-1.35857	1.05696	-1.28535	0.198668	0.979413	SMC	PND5_IVH_Males_PND5_IVH_Females
Cyth1	2.22279	0.668141	1.30427	0.512272	0.60846	0.979413	SMC	PND5_IVH_Males_PND5_IVH_Females
Pelp1	1.06771	0.117089	1.68954	0.0693025	0.944749	0.997547	SMC	PND5_IVH_Males_PND5_IVH_Females
Tbc1d9b	1.04654	0.265222	1.66099	0.159677	0.873136	0.991297	SMC	PND5_IVH_Males_PND5_IVH_Females
Stxbp4	2.79512	-0.127519	1.08465	-0.117567	0.90641	0.9948	SMC	PND5_IVH_Males_PND5_IVH_Females
Ksr1	4.58673	-0.299073	0.852371	-0.350872	0.725684	0.982797	SMC	PND5_IVH_Males_PND5_IVH_Females
Prkca	2.41064	0.0272416	1.16497	0.0233839	0.981344	0.998248	SMC	PND5_IVH_Males_PND5_IVH_Females
Polr2a	3.47288	-1.09112	0.926424	-1.17778	0.238886	0.979413	SMC	PND5_IVH_Males_PND5_IVH_Females
Cox11	1.31143	-0.607562	1.36815	-0.444077	0.656987	0.979413	SMC	PND5_IVH_Males_PND5_IVH_Females
Sumo2	2.85836	-2.03203	1.03976	-1.95433	0.0506624	0.979413	SMC	PND5_IVH_Males_PND5_IVH_Females
Rhbdf1	1.23622	-0.41129	1.48966	-0.276097	0.782474	0.988494	SMC	PND5_IVH_Males_PND5_IVH_Females
Ranbp17	2.53464	0.270918	1.13725	0.238223	0.811708	0.989162	SMC	PND5_IVH_Males_PND5_IVH_Females
Rab11fip3	2.04747	0.722164	1.31941	0.54734	0.584145	0.979413	SMC	PND5_IVH_Males_PND5_IVH_Females
Abr	1.65012	0.567232	1.34337	0.422244	0.672847	0.979413	SMC	PND5_IVH_Males_PND5_IVH_Females
Ncor1	7.34861	-0.155236	0.696374	-0.22292	0.823598	0.989162	SMC	PND5_IVH_Males_PND5_IVH_Females
Rufy1	1.06323	-0.654594	1.51054	-0.433353	0.664759	0.979413	SMC	PND5_IVH_Males_PND5_IVH_Females
Ergic1	1.34741	-1.11792	1.32607	-0.843029	0.399212	0.979413	SMC	PND5_IVH_Males_PND5_IVH_Females
Acsf2	2.71247	0.74971	1.08376	0.691765	0.489085	0.979413	SMC	PND5_IVH_Males_PND5_IVH_Females
Casc3	1.28131	0.851174	1.57091	0.541836	0.587931	0.979413	SMC	PND5_IVH_Males_PND5_IVH_Females
Phf12	2.0288	0.419287	1.22127	0.343322	0.731356	0.984597	SMC	PND5_IVH_Males_PND5_IVH_Females
Ddx5	10.7948	1.06864	0.658831	1.62202	0.104799	0.979413	SMC	PND5_IVH_Males_PND5_IVH_Females
Wsb1	3.62646	0.590906	1.00142	0.590071	0.555143	0.979413	SMC	PND5_IVH_Males_PND5_IVH_Females
Axin1	1.49934	-1.39987	1.27483	-1.09809	0.272167	0.979413	SMC	PND5_IVH_Males_PND5_IVH_Females
Fbxw11	3.16251	1.46235	1.13916	1.28371	0.199244	0.979413	SMC	PND5_IVH_Males_PND5_IVH_Females
Ppp2ca	1.14806	-1.36438	1.44588	-0.94363	0.345359	0.979413	SMC	PND5_IVH_Males_PND5_IVH_Females
Cep95	2.12081	-0.230761	1.26405	-0.182557	0.855146	0.990595	SMC	PND5_IVH_Males_PND5_IVH_Females
Gas7	1.43317	0.041388	1.4635	0.0282801	0.977439	0.997563	SMC	PND5_IVH_Males_PND5_IVH_Females
Crebrf	1.76692	3.17448	1.81895	1.74523	0.0809453	0.979413	SMC	PND5_IVH_Males_PND5_IVH_Females
Mink1	3.22786	-1.05056	0.957997	-1.09662	0.272807	0.979413	SMC	PND5_IVH_Males_PND5_IVH_Females
Vdac1	1.07575	0.841467	1.66871	0.504261	0.614078	0.979413	SMC	PND5_IVH_Males_PND5_IVH_Females
Crlf3	2.05544	2.94807	1.53015	1.92665	0.0540231	0.979413	SMC	PND5_IVH_Males_PND5_IVH_Females
Bptf	5.31233	0.0363826	0.818425	0.0444544	0.964542	0.997547	SMC	PND5_IVH_Males_PND5_IVH_Females
Etv4	2.29007	0.618342	1.16544	0.530568	0.595718	0.979413	SMC	PND5_IVH_Males_PND5_IVH_Females
Hspa4	2.51472	-1.71612	1.06927	-1.60495	0.108506	0.979413	SMC	PND5_IVH_Males_PND5_IVH_Females
Vtn	4.65824	-0.696966	0.845014	-0.824798	0.409486	0.979413	SMC	PND5_IVH_Males_PND5_IVH_Females
Rhot1	4.26969	0.509433	0.83383	0.610955	0.54123	0.979413	SMC	PND5_IVH_Males_PND5_IVH_Females
Septin9	2.51756	-1.1063	1.04982	-1.0538	0.291973	0.979413	SMC	PND5_IVH_Males_PND5_IVH_Females
Skp1	1.24972	0.457088	1.50533	0.303647	0.761397	0.987514	SMC	PND5_IVH_Males_PND5_IVH_Females
Dnajc7	1.9349	1.42691	1.30297	1.09512	0.273464	0.979413	SMC	PND5_IVH_Males_PND5_IVH_Females
Tcf7	1.43881	-0.207173	1.34262	-0.154305	0.877369	0.991581	SMC	PND5_IVH_Males_PND5_IVH_Females
Tmem97	7.25386	1.08069	0.736351	1.46763	0.142205	0.979413	SMC	PND5_IVH_Males_PND5_IVH_Females
Luc7l3	7.81996	0.0498299	0.66098	0.0753878	0.939906	0.997547	SMC	PND5_IVH_Males_PND5_IVH_Females
Hnrnph1	2.65064	0.966735	1.15278	0.838613	0.401687	0.979413	SMC	PND5_IVH_Males_PND5_IVH_Females
Tbcd	2.08351	-1.60152	1.13019	-1.41703	0.156475	0.979413	SMC	PND5_IVH_Males_PND5_IVH_Females
Rhbdl3	3.40308	0.219033	0.964168	0.227174	0.820289	0.989162	SMC	PND5_IVH_Males_PND5_IVH_Females
Zfp652	2.18588	2.06409	1.37159	1.50489	0.132351	0.979413	SMC	PND5_IVH_Males_PND5_IVH_Females
Sec24a	1.11243	-0.111661	1.68407	-0.0663045	0.947135	0.997547	SMC	PND5_IVH_Males_PND5_IVH_Females
Sar1b	1.47365	-0.996779	1.34282	-0.742301	0.457905	0.979413	SMC	PND5_IVH_Males_PND5_IVH_Females
Brca1	1.80399	0.16807	1.28272	0.131026	0.895755	0.994329	SMC	PND5_IVH_Males_PND5_IVH_Females
Thra	2.24911	-1.37562	1.06971	-1.28598	0.198449	0.979413	SMC	PND5_IVH_Males_PND5_IVH_Females
Septin8	1.16446	-0.994387	1.49133	-0.66678	0.504913	0.979413	SMC	PND5_IVH_Males_PND5_IVH_Females
Supt6h	2.41118	-0.495528	1.11632	-0.443893	0.65712	0.979413	SMC	PND5_IVH_Males_PND5_IVH_Females
Nbr1	3.21649	1.29001	1.09049	1.18297	0.236823	0.979413	SMC	PND5_IVH_Males_PND5_IVH_Females
Lasp1	1.85771	0.0662066	1.24086	0.0533555	0.957449	0.997547	SMC	PND5_IVH_Males_PND5_IVH_Females
Tnrc6c	6.49432	0.12032	0.748743	0.160696	0.872333	0.991297	SMC	PND5_IVH_Males_PND5_IVH_Females
Rad50	1.06259	-1.22859	1.52675	-0.804705	0.42099	0.979413	SMC	PND5_IVH_Males_PND5_IVH_Females
Wdr45b	1.50735	-0.0779502	1.28888	-0.0604792	0.951774	0.997547	SMC	PND5_IVH_Males_PND5_IVH_Females
Plxdc1	4.59435	1.39306	0.929736	1.49834	0.134045	0.979413	SMC	PND5_IVH_Males_PND5_IVH_Females
Mcrip1	0.97507	-1.72196	1.509	-1.14113	0.253818	0.979413	SMC	PND5_IVH_Males_PND5_IVH_Females
Msi2	7.69954	0.169986	0.671201	0.253256	0.80007	0.988494	SMC	PND5_IVH_Males_PND5_IVH_Females
Sdf2	1.30906	1.96752	1.64166	1.19849	0.230725	0.979413	SMC	PND5_IVH_Males_PND5_IVH_Females
Hmmr	1.53306	2.25863	1.69032	1.33621	0.181481	0.979413	SMC	PND5_IVH_Males_PND5_IVH_Females
Hnrnpab	1.49899	2.21371	1.70812	1.29599	0.194979	0.979413	SMC	PND5_IVH_Males_PND5_IVH_Females
Mat2b	1.18657	-1.83895	1.58016	-1.16377	0.244516	0.979413	SMC	PND5_IVH_Males_PND5_IVH_Females
C1qtnf2	1.17573	0.270023	1.62864	0.165797	0.868317	0.991297	SMC	PND5_IVH_Males_PND5_IVH_Females
Csnk1d	4.0409	-0.380309	0.883012	-0.430696	0.66669	0.979413	SMC	PND5_IVH_Males_PND5_IVH_Females
Plekhh3	0.85904	0.446083	1.81435	0.245864	0.805788	0.989162	SMC	PND5_IVH_Males_PND5_IVH_Females
Ttc1	2.57311	1.77134	1.28215	1.38154	0.167113	0.979413	SMC	PND5_IVH_Males_PND5_IVH_Females
Atad5	3.10933	-1.62302	0.98007	-1.65603	0.0977163	0.979413	SMC	PND5_IVH_Males_PND5_IVH_Females
Psmd11	1.55917	0.662903	1.42153	0.466331	0.640979	0.979413	SMC	PND5_IVH_Males_PND5_IVH_Females
Myo1d	3.01495	0.0896248	1.01913	0.0879425	0.929922	0.996052	SMC	PND5_IVH_Males_PND5_IVH_Females
Ebf1	135.289	-0.124789	0.293934	-0.424548	0.671166	0.979413	SMC	PND5_IVH_Males_PND5_IVH_Females
Nf1	10.4443	-1.23439	0.61849	-1.99581	0.045955	0.979413	SMC	PND5_IVH_Males_PND5_IVH_Females
Pwwp2a	3.34511	0.512828	1.00164	0.511987	0.60866	0.979413	SMC	PND5_IVH_Males_PND5_IVH_Females
Aff4	6.2625	0.581844	0.78136	0.744655	0.45648	0.979413	SMC	PND5_IVH_Males_PND5_IVH_Females
Clint1	2.30414	-0.430415	1.12209	-0.383585	0.701286	0.980372	SMC	PND5_IVH_Males_PND5_IVH_Females
Stat3	1.26632	-0.020111	1.45667	-0.0138061	0.988985	0.998248	SMC	PND5_IVH_Males_PND5_IVH_Females
Foxk2	1.64688	3.15418	1.7724	1.77961	0.0751392	0.979413	SMC	PND5_IVH_Males_PND5_IVH_Females
Adap2	8.5753	0.0666258	0.634115	0.105069	0.916321	0.9948	SMC	PND5_IVH_Males_PND5_IVH_Females
Gpatch8	8.80513	-0.772038	0.612977	-1.25949	0.207854	0.979413	SMC	PND5_IVH_Males_PND5_IVH_Females
Eif1	3.37903	-1.04393	0.956397	-1.09153	0.275041	0.979413	SMC	PND5_IVH_Males_PND5_IVH_Females
Jup	0.825955	-0.812572	1.70255	-0.477268	0.633171	0.979413	SMC	PND5_IVH_Males_PND5_IVH_Females
Rffl	1.16911	-0.0778555	1.45086	-0.0536615	0.957205	0.997547	SMC	PND5_IVH_Males_PND5_IVH_Females
Stat5b	2.61266	1.55727	1.27875	1.2178	0.223299	0.979413	SMC	PND5_IVH_Males_PND5_IVH_Females
Marf1	1.8216	-1.28659	1.23033	-1.04572	0.295689	0.979413	SMC	PND5_IVH_Males_PND5_IVH_Females
Ggnbp2	2.7324	1.6875	1.2977	1.30038	0.193472	0.979413	SMC	PND5_IVH_Males_PND5_IVH_Females
Slfn5	1.47975	-0.781058	1.29108	-0.604965	0.545203	0.979413	SMC	PND5_IVH_Males_PND5_IVH_Females
Dhx40	1.30129	1.45557	1.61957	0.898736	0.368793	0.979413	SMC	PND5_IVH_Males_PND5_IVH_Females
Med13	2.88117	-0.095879	1.10367	-0.0868727	0.930773	0.996647	SMC	PND5_IVH_Males_PND5_IVH_Females
Brip1	2.91203	1.41628	1.18553	1.19464	0.232229	0.979413	SMC	PND5_IVH_Males_PND5_IVH_Females
Appbp2	2.62606	0.688545	1.13989	0.604044	0.545815	0.979413	SMC	PND5_IVH_Males_PND5_IVH_Females
Bfar	0.876699	0.548996	1.86216	0.294816	0.768134	0.988424	SMC	PND5_IVH_Males_PND5_IVH_Females
Ska2	2.25853	0.168216	1.22215	0.13764	0.890525	0.994329	SMC	PND5_IVH_Males_PND5_IVH_Females
Heatr6	1.09978	2.70475	2.018	1.34031	0.180144	0.979413	SMC	PND5_IVH_Males_PND5_IVH_Females
Retreg3	1.18329	1.99712	1.82192	1.09616	0.273009	0.979413	SMC	PND5_IVH_Males_PND5_IVH_Females
Abcc1	0.963038	-1.07839	1.75856	-0.613222	0.539729	0.979413	SMC	PND5_IVH_Males_PND5_IVH_Females
Rnft1	1.59722	-0.865805	1.27186	-0.680741	0.496035	0.979413	SMC	PND5_IVH_Males_PND5_IVH_Females
Rps6kb1	2.52436	3.33614	1.46268	2.28084	0.0225579	0.979413	SMC	PND5_IVH_Males_PND5_IVH_Females
Ppm1d	1.21591	-0.97011	1.38573	-0.700069	0.483884	0.979413	SMC	PND5_IVH_Males_PND5_IVH_Females
Kdm5b	2.21797	0.0735098	1.14664	0.0641086	0.948884	0.997547	SMC	PND5_IVH_Males_PND5_IVH_Females
Ubxn4	1.88249	-1.84065	1.16244	-1.58344	0.113321	0.979413	SMC	PND5_IVH_Males_PND5_IVH_Females
Wdr26	2.77335	1.19585	1.15685	1.03371	0.301269	0.979413	SMC	PND5_IVH_Males_PND5_IVH_Females
Cdc42bpa	13.8878	-0.576115	0.549717	-1.04802	0.294629	0.979413	SMC	PND5_IVH_Males_PND5_IVH_Females
R3hdm1	5.01521	-0.24254	0.839865	-0.288784	0.772747	0.988424	SMC	PND5_IVH_Males_PND5_IVH_Females
Clasp1	3.83092	0.779006	1.02322	0.761326	0.446463	0.979413	SMC	PND5_IVH_Males_PND5_IVH_Females
Fmn2	1.50093	-2.00147	1.28141	-1.56192	0.118306	0.979413	SMC	PND5_IVH_Males_PND5_IVH_Females
Dars1	1.50899	2.25637	1.5788	1.42917	0.152957	0.979413	SMC	PND5_IVH_Males_PND5_IVH_Females
Capn2	1.76232	0.66474	1.47634	0.450263	0.652521	0.979413	SMC	PND5_IVH_Males_PND5_IVH_Females
Mgat5	3.26456	1.97481	1.14128	1.73034	0.0835694	0.979413	SMC	PND5_IVH_Males_PND5_IVH_Females
Zranb3	1.96371	0.757438	1.26957	0.59661	0.550768	0.979413	SMC	PND5_IVH_Males_PND5_IVH_Females
Enah	1.83203	-0.110723	1.40485	-0.0788149	0.93718	0.997547	SMC	PND5_IVH_Males_PND5_IVH_Females
Camsap2	2.89227	-0.250449	1.0327	-0.242518	0.808379	0.989162	SMC	PND5_IVH_Males_PND5_IVH_Females
Cd48	1.9808	-0.0562771	1.18886	-0.0473369	0.962245	0.997547	SMC	PND5_IVH_Males_PND5_IVH_Females
Ptpn4	3.10297	-1.6282	0.971272	-1.67635	0.0936691	0.979413	SMC	PND5_IVH_Males_PND5_IVH_Females
Eprs1	2.95562	-1.06449	1.05298	-1.01093	0.312048	0.979413	SMC	PND5_IVH_Males_PND5_IVH_Females
Dcaf8	2.83955	-0.699409	1.10055	-0.635509	0.525096	0.979413	SMC	PND5_IVH_Males_PND5_IVH_Females
Rab3gap1	1.9379	0.312674	1.22379	0.255497	0.798339	0.988494	SMC	PND5_IVH_Males_PND5_IVH_Females
Pea15	1.40251	0.784251	1.47125	0.533052	0.593997	0.979413	SMC	PND5_IVH_Males_PND5_IVH_Females
Mark1	4.58252	0.960288	0.916928	1.04729	0.294967	0.979413	SMC	PND5_IVH_Males_PND5_IVH_Females
Mapkapk2	1.78612	0.328724	1.28451	0.255914	0.798018	0.988494	SMC	PND5_IVH_Males_PND5_IVH_Females
Ccdc93	1.25968	2.31945	1.78599	1.29869	0.19405	0.979413	SMC	PND5_IVH_Males_PND5_IVH_Females
Slc30a10	3.25105	-0.853671	0.995637	-0.857412	0.391217	0.979413	SMC	PND5_IVH_Males_PND5_IVH_Females
Gpatch2	2.08606	0.274445	1.36035	0.201745	0.840116	0.989276	SMC	PND5_IVH_Males_PND5_IVH_Females
Actr3	3.143	-0.0264803	1.00689	-0.0262992	0.979019	0.997563	SMC	PND5_IVH_Males_PND5_IVH_Females
Brox	1.77537	-1.35778	1.22265	-1.11052	0.266775	0.979413	SMC	PND5_IVH_Males_PND5_IVH_Females
Ccnt2	3.1614	0.576619	1.03406	0.557626	0.5771	0.979413	SMC	PND5_IVH_Males_PND5_IVH_Females
Rab3gap2	1.97774	0.74515	1.25782	0.592412	0.553575	0.979413	SMC	PND5_IVH_Males_PND5_IVH_Females
Rgs7	3.36492	-0.888171	0.981166	-0.90522	0.365349	0.979413	SMC	PND5_IVH_Males_PND5_IVH_Females
Nek7	5.49294	0.243624	0.789711	0.308498	0.757703	0.986949	SMC	PND5_IVH_Males_PND5_IVH_Females
Iars2	0.935431	0.918926	1.75617	0.523256	0.600796	0.979413	SMC	PND5_IVH_Males_PND5_IVH_Females
Dennd1b	1.57883	-0.689034	1.49327	-0.461427	0.644492	0.979413	SMC	PND5_IVH_Males_PND5_IVH_Females
Acbd3	1.83021	0.6756	1.3182	0.512516	0.60829	0.979413	SMC	PND5_IVH_Males_PND5_IVH_Females
Aspm	2.47695	-0.348702	1.17263	-0.297368	0.766186	0.988242	SMC	PND5_IVH_Males_PND5_IVH_Females
Smyd3	1.7158	-0.863666	1.36288	-0.633706	0.526273	0.979413	SMC	PND5_IVH_Males_PND5_IVH_Females
Cenpf	3.75591	2.09995	1.15015	1.8258	0.0678802	0.979413	SMC	PND5_IVH_Males_PND5_IVH_Females
Srgap2	10.1415	-0.0232104	0.627469	-0.0369904	0.970493	0.997547	SMC	PND5_IVH_Males_PND5_IVH_Females
Hnrnpu	4.353	0.588758	0.916029	0.642729	0.5204	0.979413	SMC	PND5_IVH_Males_PND5_IVH_Females
Itpkb	1.72838	-1.55909	1.18576	-1.31485	0.188561	0.979413	SMC	PND5_IVH_Males_PND5_IVH_Females
Elk4	1.22498	1.52532	1.59182	0.958222	0.337951	0.979413	SMC	PND5_IVH_Males_PND5_IVH_Females
Desi2	1.98293	0.242153	1.19666	0.202357	0.839637	0.989276	SMC	PND5_IVH_Males_PND5_IVH_Females
Lamc1	12.187	-0.409468	0.572678	-0.715005	0.474606	0.979413	SMC	PND5_IVH_Males_PND5_IVH_Females
Ints7	1.0638	0.313567	1.58651	0.197646	0.843322	0.989276	SMC	PND5_IVH_Males_PND5_IVH_Females
Ptpn14	1.15953	0.790049	1.5584	0.506962	0.612182	0.979413	SMC	PND5_IVH_Males_PND5_IVH_Females
Rcsd1	7.37303	0.515652	0.706381	0.729992	0.465395	0.979413	SMC	PND5_IVH_Males_PND5_IVH_Females
Rps6kc1	1.88475	0.526698	1.2592	0.418278	0.675744	0.979413	SMC	PND5_IVH_Males_PND5_IVH_Females
Kifap3	3.35557	0.801637	1.01571	0.78924	0.429972	0.979413	SMC	PND5_IVH_Males_PND5_IVH_Females
Smg7	3.26446	-1.19621	0.95584	-1.25147	0.210762	0.979413	SMC	PND5_IVH_Males_PND5_IVH_Females
Ppp2r5a	2.12898	2.55584	1.48081	1.72598	0.0843515	0.979413	SMC	PND5_IVH_Males_PND5_IVH_Females
Sox13	2.55827	0.859933	1.17607	0.731194	0.46466	0.979413	SMC	PND5_IVH_Males_PND5_IVH_Females
Pbx1	11.5159	0.156245	0.639859	0.244187	0.807086	0.989162	SMC	PND5_IVH_Males_PND5_IVH_Females
Atp2b4	3.21985	1.2541	1.05206	1.19205	0.233241	0.979413	SMC	PND5_IVH_Males_PND5_IVH_Females
Lin9	1.38344	1.48531	1.62997	0.911252	0.362162	0.979413	SMC	PND5_IVH_Males_PND5_IVH_Females
Cdc73	2.47166	-1.47225	1.07876	-1.36476	0.172329	0.979413	SMC	PND5_IVH_Males_PND5_IVH_Females
Mdm4	6.43944	-0.282798	0.771884	-0.366373	0.714087	0.982257	SMC	PND5_IVH_Males_PND5_IVH_Females
Acbd6	2.87049	-0.422684	1.06364	-0.397393	0.691078	0.979413	SMC	PND5_IVH_Males_PND5_IVH_Females
Dtl	1.38558	-0.548362	1.43759	-0.381444	0.702874	0.980372	SMC	PND5_IVH_Males_PND5_IVH_Females
Lbr	1.16372	-0.338158	1.44416	-0.234155	0.814865	0.989162	SMC	PND5_IVH_Males_PND5_IVH_Females
Cd46	4.40122	1.30536	0.945106	1.38118	0.167224	0.979413	SMC	PND5_IVH_Males_PND5_IVH_Females
Vps4b	1.60021	0.529775	1.35915	0.389783	0.696697	0.979564	SMC	PND5_IVH_Males_PND5_IVH_Females
Cep170	7.75134	0.017879	0.659178	0.0271231	0.978362	0.997563	SMC	PND5_IVH_Males_PND5_IVH_Females
Rbbp5	1.2485	-0.431177	1.43407	-0.300668	0.763668	0.988005	SMC	PND5_IVH_Males_PND5_IVH_Females
Hmcn1	1.93754	1.74271	1.47354	1.18267	0.23694	0.979413	SMC	PND5_IVH_Males_PND5_IVH_Females
Pign	2.14142	-1.0772	1.11732	-0.964091	0.335	0.979413	SMC	PND5_IVH_Males_PND5_IVH_Females
Angel2	1.13743	0.298059	1.52622	0.195292	0.845165	0.989683	SMC	PND5_IVH_Males_PND5_IVH_Females
Sdccag8	3.36568	-2.31447	0.924687	-2.50298	0.0123152	0.979413	SMC	PND5_IVH_Males_PND5_IVH_Females
Dsel	1.17075	-1.83159	1.42167	-1.28834	0.197627	0.979413	SMC	PND5_IVH_Males_PND5_IVH_Females
Relch	4.26369	2.06172	0.95694	2.15449	0.0312018	0.979413	SMC	PND5_IVH_Males_PND5_IVH_Females
Rgs5	53.0636	0.255971	0.337604	0.758199	0.448332	0.979413	SMC	PND5_IVH_Males_PND5_IVH_Females
Ppp1r12b	4.03731	-1.42917	0.864935	-1.65235	0.0984633	0.979413	SMC	PND5_IVH_Males_PND5_IVH_Females
Akt3	10.8377	-0.930621	0.595702	-1.56222	0.118235	0.979413	SMC	PND5_IVH_Males_PND5_IVH_Females
Olfml2b	1.58934	2.14371	1.52239	1.40812	0.159095	0.979413	SMC	PND5_IVH_Males_PND5_IVH_Females
Zcchc2	1.03375	2.22048	1.8813	1.18029	0.237884	0.979413	SMC	PND5_IVH_Males_PND5_IVH_Females
Ddr2	3.37733	1.0902	1.01189	1.07739	0.281306	0.979413	SMC	PND5_IVH_Males_PND5_IVH_Females
Fbxo28	1.644	0.925496	1.53807	0.601725	0.547358	0.979413	SMC	PND5_IVH_Males_PND5_IVH_Females
Bcl2	1.90021	1.28451	1.33	0.965794	0.334147	0.979413	SMC	PND5_IVH_Males_PND5_IVH_Females
Nucks1	1.82671	0.354955	1.32786	0.267313	0.789228	0.988494	SMC	PND5_IVH_Males_PND5_IVH_Females
Swt1	3.66156	1.59458	1.06281	1.50034	0.133525	0.979413	SMC	PND5_IVH_Males_PND5_IVH_Females
Trmt1l	1.19717	1.47619	1.6227	0.909717	0.362972	0.979413	SMC	PND5_IVH_Males_PND5_IVH_Females
Tmem183a	1.37391	-3.23685	1.30568	-2.47906	0.013173	0.979413	SMC	PND5_IVH_Males_PND5_IVH_Females
Ivns1abp	1.19059	-0.39852	1.43755	-0.277221	0.78161	0.988494	SMC	PND5_IVH_Males_PND5_IVH_Females
Ipo9	3.72962	-0.84994	0.912605	-0.931334	0.351681	0.979413	SMC	PND5_IVH_Males_PND5_IVH_Females
Phlpp1	6.564	-1.03338	0.719262	-1.43672	0.150799	0.979413	SMC	PND5_IVH_Males_PND5_IVH_Females
Atf6	1.53828	2.2035	1.53442	1.43605	0.150987	0.979413	SMC	PND5_IVH_Males_PND5_IVH_Females
Adipor1	1.8791	-0.197703	1.22367	-0.161565	0.871648	0.991297	SMC	PND5_IVH_Males_PND5_IVH_Females
Rnf152	1.64809	-1.69971	1.31241	-1.2951	0.195285	0.979413	SMC	PND5_IVH_Males_PND5_IVH_Females
Rgl1	5.54518	-0.539402	0.761202	-0.708618	0.478562	0.979413	SMC	PND5_IVH_Males_PND5_IVH_Females
Arpc5	0.935846	-1.25536	1.57977	-0.794645	0.42682	0.979413	SMC	PND5_IVH_Males_PND5_IVH_Females
Edem3	1.22471	2.59249	1.75111	1.48048	0.138744	0.979413	SMC	PND5_IVH_Males_PND5_IVH_Females
Dhx9	1.75595	0.358376	1.32971	0.269515	0.787533	0.988494	SMC	PND5_IVH_Males_PND5_IVH_Females
Cep350	4.27476	-0.302532	0.907761	-0.333273	0.738928	0.985295	SMC	PND5_IVH_Males_PND5_IVH_Females
Zbed6	5.33937	-0.0258601	0.824596	-0.031361	0.974982	0.997563	SMC	PND5_IVH_Males_PND5_IVH_Females
Tpr	5.67702	-0.502532	0.765772	-0.656243	0.511668	0.979413	SMC	PND5_IVH_Males_PND5_IVH_Females
Abl2	4.54935	-0.323751	0.821732	-0.393986	0.693592	0.979413	SMC	PND5_IVH_Males_PND5_IVH_Females
Nmnat2	8.11911	0.0879512	0.651788	0.134938	0.892661	0.994329	SMC	PND5_IVH_Males_PND5_IVH_Females
Fam20b	0.906615	0.510865	1.81909	0.280835	0.778837	0.988494	SMC	PND5_IVH_Males_PND5_IVH_Females
Tmco1	1.30678	-0.458492	1.38361	-0.331373	0.740363	0.986635	SMC	PND5_IVH_Males_PND5_IVH_Females
Rc3h1	4.37084	-0.0738533	0.882926	-0.0836461	0.933338	0.997547	SMC	PND5_IVH_Males_PND5_IVH_Females
Rasal2	16.3124	0.82387	0.541548	1.52132	0.128178	0.979413	SMC	PND5_IVH_Males_PND5_IVH_Females
Xpr1	1.68899	-0.300633	1.27288	-0.236183	0.813291	0.989162	SMC	PND5_IVH_Males_PND5_IVH_Females
Rabgap1l	5.76262	0.499803	0.797129	0.627004	0.530657	0.979413	SMC	PND5_IVH_Males_PND5_IVH_Females
Pou2f1	1.42346	0.0215922	1.40146	0.0154069	0.987708	0.998248	SMC	PND5_IVH_Males_PND5_IVH_Females
Dnm3	2.4506	-0.373663	1.10431	-0.338367	0.735086	0.984597	SMC	PND5_IVH_Males_PND5_IVH_Females
Atp1a2	15.4306	-0.111396	0.533214	-0.208915	0.834515	0.989162	SMC	PND5_IVH_Males_PND5_IVH_Females
Prrx1	3.68419	0.436672	0.946489	0.46136	0.644541	0.979413	SMC	PND5_IVH_Males_PND5_IVH_Females
Cop1	3.95607	-0.979672	0.903612	-1.08417	0.278288	0.979413	SMC	PND5_IVH_Males_PND5_IVH_Females
Prrc2c	7.30833	-0.667445	0.673996	-0.99028	0.322037	0.979413	SMC	PND5_IVH_Males_PND5_IVH_Females
Copa	3.0556	-0.0666575	1.06186	-0.0627744	0.949946	0.997547	SMC	PND5_IVH_Males_PND5_IVH_Females
Tagln2	1.06359	0.609119	1.57425	0.386926	0.698811	0.980372	SMC	PND5_IVH_Males_PND5_IVH_Females
Suco	3.21729	-0.483798	0.992684	-0.487364	0.626	0.979413	SMC	PND5_IVH_Males_PND5_IVH_Females
LOC498265	0.925066	0.823762	1.92127	0.428759	0.668098	0.979413	SMC	PND5_IVH_Males_PND5_IVH_Females
Ythdc1	4.21824	-1.2989	0.804047	-1.61545	0.106213	0.979413	SMC	PND5_IVH_Males_PND5_IVH_Females
Bod1l1	2.35715	-0.582057	1.09763	-0.530284	0.595915	0.979413	SMC	PND5_IVH_Males_PND5_IVH_Females
Cenpc	1.26759	0.241013	1.54704	0.15579	0.876199	0.991297	SMC	PND5_IVH_Males_PND5_IVH_Females
Fbxl5	2.11091	-0.937581	1.19166	-0.786788	0.431406	0.979413	SMC	PND5_IVH_Males_PND5_IVH_Females
Rab28	2.01992	-0.504103	1.17757	-0.428087	0.668588	0.979413	SMC	PND5_IVH_Males_PND5_IVH_Females
Adgrl3	19.2708	-0.279412	0.481312	-0.58052	0.561564	0.979413	SMC	PND5_IVH_Males_PND5_IVH_Females
Stx18	1.93143	-0.888456	1.14123	-0.778509	0.436269	0.979413	SMC	PND5_IVH_Males_PND5_IVH_Females
Igfbp7	23.9763	-0.245217	0.400667	-0.612023	0.540523	0.979413	SMC	PND5_IVH_Males_PND5_IVH_Females
Aasdh	0.981261	-1.30546	1.52599	-0.855479	0.392286	0.979413	SMC	PND5_IVH_Males_PND5_IVH_Females
Cc2d2a	2.64992	-0.63046	1.14368	-0.551254	0.581459	0.979413	SMC	PND5_IVH_Males_PND5_IVH_Females
Paics	1.68874	-0.640089	1.28047	-0.499888	0.617154	0.979413	SMC	PND5_IVH_Males_PND5_IVH_Females
Clock	2.81464	0.307287	1.13636	0.270413	0.786843	0.988494	SMC	PND5_IVH_Males_PND5_IVH_Females
Afap1	4.35265	-0.786876	0.829356	-0.948779	0.342733	0.979413	SMC	PND5_IVH_Males_PND5_IVH_Females
Usp46	2.46443	2.05988	1.41132	1.45954	0.144416	0.979413	SMC	PND5_IVH_Males_PND5_IVH_Females
Kit	1.05481	-0.802375	1.49446	-0.536898	0.591338	0.979413	SMC	PND5_IVH_Males_PND5_IVH_Females
Fip1l1	2.84515	-0.75064	1.08739	-0.690313	0.489997	0.979413	SMC	PND5_IVH_Males_PND5_IVH_Females
Fryl	3.01222	2.00294	1.20862	1.65721	0.0974777	0.979413	SMC	PND5_IVH_Males_PND5_IVH_Females
Uvssa	1.0714	0.0661278	1.5482	0.0427128	0.965931	0.997547	SMC	PND5_IVH_Males_PND5_IVH_Females
Ctbp1	1.84808	-0.755704	1.20311	-0.628128	0.52992	0.979413	SMC	PND5_IVH_Males_PND5_IVH_Females
Spon2	0.801714	-0.887666	1.69354	-0.524147	0.600176	0.979413	SMC	PND5_IVH_Males_PND5_IVH_Females
Ascc2	1.3759	-0.943876	1.48761	-0.634492	0.52576	0.979413	SMC	PND5_IVH_Males_PND5_IVH_Females
Cct4	2.19779	-0.293873	1.15206	-0.255084	0.798658	0.988494	SMC	PND5_IVH_Males_PND5_IVH_Females
Tns3	3.10668	0.427232	1.06707	0.400378	0.688878	0.979413	SMC	PND5_IVH_Males_PND5_IVH_Females
Rufy3	1.59072	0.622804	1.34202	0.46408	0.64259	0.979413	SMC	PND5_IVH_Males_PND5_IVH_Females
Limk2	1.7414	-2.89739	1.44337	-2.00738	0.0447095	0.979413	SMC	PND5_IVH_Males_PND5_IVH_Females
Htt	2.9011	0.887692	1.12677	0.787821	0.430801	0.979413	SMC	PND5_IVH_Males_PND5_IVH_Females
Grb10	10.3669	-1.07209	0.615019	-1.74319	0.0813009	0.979413	SMC	PND5_IVH_Males_PND5_IVH_Females
Abraxas1	1.16598	0.265495	1.56765	0.169359	0.865515	0.991297	SMC	PND5_IVH_Males_PND5_IVH_Females
Dr1	1.63422	-0.159037	1.37619	-0.115564	0.907998	0.9948	SMC	PND5_IVH_Males_PND5_IVH_Females
Lrrc8b	1.77216	-2.98277	1.23294	-2.41923	0.0155535	0.979413	SMC	PND5_IVH_Males_PND5_IVH_Females
Ube2k	4.42859	0.824777	0.902095	0.914291	0.360564	0.979413	SMC	PND5_IVH_Males_PND5_IVH_Females
Smim14	1.75527	-0.844855	1.24054	-0.681038	0.495848	0.979413	SMC	PND5_IVH_Males_PND5_IVH_Females
Pds5a	4.36637	1.62602	0.965904	1.68342	0.0922935	0.979413	SMC	PND5_IVH_Males_PND5_IVH_Females
Slain2	2.79432	-0.61775	1.10888	-0.557092	0.577465	0.979413	SMC	PND5_IVH_Males_PND5_IVH_Females
Hnrnpdl	3.55041	1.00619	0.973752	1.03332	0.301456	0.979413	SMC	PND5_IVH_Males_PND5_IVH_Females
Add1	2.29638	0.427955	1.24316	0.344247	0.730661	0.984597	SMC	PND5_IVH_Males_PND5_IVH_Females
Hnrnpd	2.6158	-0.164539	1.09898	-0.14972	0.880986	0.993564	SMC	PND5_IVH_Males_PND5_IVH_Females
Tnip2	1.26478	0.449438	1.45647	0.30858	0.757641	0.986949	SMC	PND5_IVH_Males_PND5_IVH_Females
Evi5	2.60672	-0.989403	1.07191	-0.923032	0.35599	0.979413	SMC	PND5_IVH_Males_PND5_IVH_Females
Fam193a	7.37913	-0.244713	0.682006	-0.358813	0.719735	0.982797	SMC	PND5_IVH_Males_PND5_IVH_Females
Atp10d	5.00493	-0.8571	0.833948	-1.02776	0.304062	0.979413	SMC	PND5_IVH_Males_PND5_IVH_Females
Lrrc8d	3.55968	0.0823396	0.911315	0.0903525	0.928007	0.995573	SMC	PND5_IVH_Males_PND5_IVH_Females
Lrpap1	1.41125	1.79304	1.56151	1.14827	0.250858	0.979413	SMC	PND5_IVH_Males_PND5_IVH_Females
Ccdc18	1.19816	-0.965591	1.51459	-0.637527	0.523782	0.979413	SMC	PND5_IVH_Males_PND5_IVH_Females
Mob1b	1.75418	1.10014	1.48009	0.743291	0.457306	0.979413	SMC	PND5_IVH_Males_PND5_IVH_Females
Bmp2k	11.9027	0.699183	0.611773	1.14288	0.253088	0.979413	SMC	PND5_IVH_Males_PND5_IVH_Females
Depdc5	2.23558	-1.57741	1.10585	-1.42642	0.153748	0.979413	SMC	PND5_IVH_Males_PND5_IVH_Females
Tmed5	0.937452	0.444125	1.73088	0.256589	0.797496	0.988494	SMC	PND5_IVH_Males_PND5_IVH_Females
Uso1	2.43204	1.06229	1.21837	0.871894	0.383266	0.979413	SMC	PND5_IVH_Males_PND5_IVH_Females
Slc30a9	2.40046	1.20715	1.23958	0.973832	0.33014	0.979413	SMC	PND5_IVH_Males_PND5_IVH_Females
Gabrb1	3.38925	-0.852983	1.97905	-0.431006	0.666464	0.979413	SMC	PND5_IVH_Males_PND5_IVH_Females
Thoc2l	4.35912	-0.300397	0.850116	-0.35336	0.723819	0.982797	SMC	PND5_IVH_Males_PND5_IVH_Females
Klf3	1.96594	-2.84979	1.11471	-2.55654	0.0105719	0.979413	SMC	PND5_IVH_Males_PND5_IVH_Females
Spred2	4.97544	-0.505754	0.840083	-0.602029	0.547155	0.979413	SMC	PND5_IVH_Males_PND5_IVH_Females
Lrrc8c	3.45001	-0.0719996	0.920423	-0.0782245	0.937649	0.997547	SMC	PND5_IVH_Males_PND5_IVH_Females
Antxr2	2.37909	0.0011431	1.16422	0.000981859	0.999217	0.99969	SMC	PND5_IVH_Males_PND5_IVH_Females
Actr2	3.44801	0.652432	0.974048	0.669815	0.502975	0.979413	SMC	PND5_IVH_Males_PND5_IVH_Females
Rfc1	1.37206	2.21864	1.6352	1.3568	0.174846	0.979413	SMC	PND5_IVH_Males_PND5_IVH_Females
Htra3	0.825955	-0.812572	1.70255	-0.477268	0.633171	0.979413	SMC	PND5_IVH_Males_PND5_IVH_Females
Rab1a	1.70054	0.894253	1.34113	0.66679	0.504906	0.979413	SMC	PND5_IVH_Males_PND5_IVH_Females
Zfp326	3.75625	-0.118875	0.971738	-0.122332	0.902636	0.994407	SMC	PND5_IVH_Males_PND5_IVH_Females
LOC680039	3.45774	-0.725147	0.968931	-0.748399	0.45422	0.979413	SMC	PND5_IVH_Males_PND5_IVH_Females
Cep68	1.36367	0.948286	1.53517	0.617708	0.536768	0.979413	SMC	PND5_IVH_Males_PND5_IVH_Females
Peli1	3.92964	-0.378035	0.961563	-0.393147	0.694211	0.979413	SMC	PND5_IVH_Males_PND5_IVH_Females
Nsd2	4.08041	-0.319374	0.857517	-0.37244	0.709565	0.981495	SMC	PND5_IVH_Males_PND5_IVH_Females
Pkd2	3.23972	0.618012	1.02525	0.602789	0.546649	0.979413	SMC	PND5_IVH_Males_PND5_IVH_Females
Wdpcp	3.88782	-0.172857	0.998594	-0.1731	0.862573	0.990935	SMC	PND5_IVH_Males_PND5_IVH_Females
Scarb2	2.95896	1.57955	1.17942	1.33927	0.180484	0.979413	SMC	PND5_IVH_Males_PND5_IVH_Females
Ptpn13	15.181	0.277296	0.538293	0.515139	0.606456	0.979413	SMC	PND5_IVH_Males_PND5_IVH_Females
Slc1a4	1.2443	-1.36221	1.38942	-0.980415	0.326881	0.979413	SMC	PND5_IVH_Males_PND5_IVH_Females
Utp3	0.878897	-0.17117	1.72676	-0.0991283	0.921036	0.9948	SMC	PND5_IVH_Males_PND5_IVH_Females
Prr14l	1.7065	4.1667	1.8118	2.29976	0.0214618	0.979413	SMC	PND5_IVH_Males_PND5_IVH_Females
Tbc1d1	15.0292	-0.528603	0.536605	-0.985087	0.324581	0.979413	SMC	PND5_IVH_Males_PND5_IVH_Females
Ehbp1	6.15439	-0.661749	0.750136	-0.882172	0.377684	0.979413	SMC	PND5_IVH_Males_PND5_IVH_Females
Grk4	2.26236	-0.340857	1.17117	-0.29104	0.77102	0.988424	SMC	PND5_IVH_Males_PND5_IVH_Females
Cnot6l	1.39182	2.379	1.72723	1.37735	0.168404	0.979413	SMC	PND5_IVH_Males_PND5_IVH_Females
Sparcl1	4.11916	-0.56805	0.796746	-0.712963	0.475869	0.979413	SMC	PND5_IVH_Males_PND5_IVH_Females
Wdfy3	7.06223	0.595917	0.748048	0.796629	0.425666	0.979413	SMC	PND5_IVH_Males_PND5_IVH_Females
Ewsr1	5.14663	0.41285	0.866432	0.476494	0.633722	0.979413	SMC	PND5_IVH_Males_PND5_IVH_Females
Sanbr	1.66622	-1.54428	1.28489	-1.20187	0.229412	0.979413	SMC	PND5_IVH_Males_PND5_IVH_Females
Abcg3l3	0.852849	-0.129	1.73141	-0.0745058	0.940608	0.997547	SMC	PND5_IVH_Males_PND5_IVH_Females
Commd1	2.70172	-0.494942	1.05261	-0.470203	0.63821	0.979413	SMC	PND5_IVH_Males_PND5_IVH_Females
B3gnt2	2.20273	0.591732	1.18426	0.499663	0.617312	0.979413	SMC	PND5_IVH_Males_PND5_IVH_Females
Klhl8	1.50561	-1.27883	1.33267	-0.959605	0.337254	0.979413	SMC	PND5_IVH_Males_PND5_IVH_Females
Vps54	4.74185	1.13591	0.930898	1.22023	0.222379	0.979413	SMC	PND5_IVH_Males_PND5_IVH_Females
Rpl9-ps30	0.700174	0.637369	2.03828	0.312699	0.754509	0.986949	SMC	PND5_IVH_Males_PND5_IVH_Females
Ugp2	2.42912	-0.236811	1.12192	-0.211076	0.832828	0.989162	SMC	PND5_IVH_Males_PND5_IVH_Females
Rell1	0.845877	-2.06689	1.69961	-1.2161	0.223948	0.979413	SMC	PND5_IVH_Males_PND5_IVH_Females
Xpo1	1.40529	0.350713	1.53918	0.227857	0.819758	0.989162	SMC	PND5_IVH_Males_PND5_IVH_Females
G3bp2	1.18576	0.214263	1.51415	0.141507	0.887469	0.994329	SMC	PND5_IVH_Males_PND5_IVH_Females
Aff1	0.991356	1.78914	1.89099	0.946141	0.344077	0.979413	SMC	PND5_IVH_Males_PND5_IVH_Females
Arap2	6.90024	-0.429474	0.721403	-0.595332	0.551622	0.979413	SMC	PND5_IVH_Males_PND5_IVH_Females
Apbb2	26.051	0.0379919	0.398075	0.095439	0.923966	0.9948	SMC	PND5_IVH_Males_PND5_IVH_Females
Maea	1.4694	-0.93251	1.30798	-0.71294	0.475883	0.979413	SMC	PND5_IVH_Males_PND5_IVH_Females
Usp34	10.3002	-0.060307	0.624215	-0.0966125	0.923034	0.9948	SMC	PND5_IVH_Males_PND5_IVH_Females
Stim2	2.84999	-1.12351	1.04495	-1.07518	0.282293	0.979413	SMC	PND5_IVH_Males_PND5_IVH_Females
Znrf3	3.30014	0.421374	1.05096	0.400942	0.688463	0.979413	SMC	PND5_IVH_Males_PND5_IVH_Females
Zfp644	5.83592	0.558993	0.778174	0.718339	0.472549	0.979413	SMC	PND5_IVH_Males_PND5_IVH_Females
Ahsa2	1.14061	-1.76481	1.36308	-1.29472	0.195416	0.979413	SMC	PND5_IVH_Males_PND5_IVH_Females
Rbpj	2.44706	0.39444	1.15251	0.342246	0.732166	0.984597	SMC	PND5_IVH_Males_PND5_IVH_Females
Ogdh	3.43136	-0.34116	0.918932	-0.371257	0.710446	0.981495	SMC	PND5_IVH_Males_PND5_IVH_Females
Cops4	0.894244	-1.88156	1.71643	-1.0962	0.272989	0.979413	SMC	PND5_IVH_Males_PND5_IVH_Females
Septin11	11.0353	-0.317303	0.605551	-0.523991	0.600285	0.979413	SMC	PND5_IVH_Males_PND5_IVH_Females
Ccdc88a	5.93735	0.311623	0.76737	0.406092	0.684675	0.979413	SMC	PND5_IVH_Males_PND5_IVH_Females
Arhgap24	8.04389	-0.469295	0.693017	-0.677176	0.498294	0.979413	SMC	PND5_IVH_Males_PND5_IVH_Females
Kremen1	2.28946	-0.626654	1.13458	-0.552322	0.580728	0.979413	SMC	PND5_IVH_Males_PND5_IVH_Females
Anapc4	3.99053	1.43592	1.00931	1.42267	0.154831	0.979413	SMC	PND5_IVH_Males_PND5_IVH_Females
Rpap2	1.23877	1.61584	1.55799	1.03713	0.299676	0.979413	SMC	PND5_IVH_Males_PND5_IVH_Females
Ccni	1.37485	-1.23145	1.31176	-0.938778	0.347845	0.979413	SMC	PND5_IVH_Males_PND5_IVH_Females
Glmn	1.47337	-0.764216	1.65414	-0.462003	0.644079	0.979413	SMC	PND5_IVH_Males_PND5_IVH_Females
Ppp4r3b	3.02421	2.1881	1.20125	1.82152	0.068528	0.979413	SMC	PND5_IVH_Males_PND5_IVH_Females
Lcorl	7.67753	0.548001	0.708095	0.77391	0.438984	0.979413	SMC	PND5_IVH_Males_PND5_IVH_Females
Sptbn1	16.726	0.013012	0.518318	0.0251043	0.979972	0.998084	SMC	PND5_IVH_Males_PND5_IVH_Females
Asb3	1.9423	0.0984639	1.26633	0.0777555	0.938023	0.997547	SMC	PND5_IVH_Males_PND5_IVH_Females
Erlec1	1.76954	1.65871	1.46929	1.12892	0.258932	0.979413	SMC	PND5_IVH_Males_PND5_IVH_Females
Rtn4	3.30998	-0.996016	0.941974	-1.05737	0.290342	0.979413	SMC	PND5_IVH_Males_PND5_IVH_Females
Pi4k2b	1.82532	-0.557967	1.32879	-0.419907	0.674553	0.979413	SMC	PND5_IVH_Males_PND5_IVH_Females
Art3	1.5452	2.2172	1.71677	1.29149	0.196533	0.979413	SMC	PND5_IVH_Males_PND5_IVH_Females
Tbrg4	1.13291	-0.0950418	1.53439	-0.0619412	0.95061	0.997547	SMC	PND5_IVH_Males_PND5_IVH_Females
H2az2	3.22458	2.70378	1.27437	2.12166	0.0338666	0.979413	SMC	PND5_IVH_Males_PND5_IVH_Females
Psme4	4.10576	0.276249	0.882934	0.312876	0.754375	0.986949	SMC	PND5_IVH_Males_PND5_IVH_Females
Gak	2.08504	-0.127555	1.16311	-0.109667	0.912674	0.9948	SMC	PND5_IVH_Males_PND5_IVH_Females
Nf2	2.65632	1.21568	1.17796	1.03202	0.302063	0.979413	SMC	PND5_IVH_Males_PND5_IVH_Females
Nudcd3	2.20495	1.94511	1.40137	1.38801	0.165135	0.979413	SMC	PND5_IVH_Males_PND5_IVH_Females
Ankrd17	5.22277	0.0510651	0.871194	0.058615	0.953259	0.997547	SMC	PND5_IVH_Males_PND5_IVH_Females
Dck	1.04281	-1.20979	1.53179	-0.789784	0.429654	0.979413	SMC	PND5_IVH_Males_PND5_IVH_Females
Tmem260	2.62918	0.332137	1.14631	0.289744	0.772012	0.988424	SMC	PND5_IVH_Males_PND5_IVH_Females
Ppp3cc	2.75242	-0.00997104	1.08445	-0.0091946	0.992664	0.998248	SMC	PND5_IVH_Males_PND5_IVH_Females
Wdhd1	1.27592	-1.59584	1.37289	-1.16239	0.245076	0.979413	SMC	PND5_IVH_Males_PND5_IVH_Females
Zc3h13	2.88871	0.984174	1.15251	0.85394	0.393138	0.979413	SMC	PND5_IVH_Males_PND5_IVH_Females
Armh4	1.26559	-1.49842	1.35633	-1.10476	0.269263	0.979413	SMC	PND5_IVH_Males_PND5_IVH_Females
Atg14	1.10477	-1.45113	1.5038	-0.964975	0.334558	0.979413	SMC	PND5_IVH_Males_PND5_IVH_Females
Ktn1	7.52048	1.2567	0.732506	1.71562	0.0862315	0.979413	SMC	PND5_IVH_Males_PND5_IVH_Females
Itm2b	8.23492	-0.857719	0.614479	-1.39585	0.16276	0.979413	SMC	PND5_IVH_Males_PND5_IVH_Females
Rcbtb2	1.4545	2.42004	1.63961	1.47598	0.139949	0.979413	SMC	PND5_IVH_Males_PND5_IVH_Females
Rb1	8.10795	0.358188	0.658159	0.544227	0.586286	0.979413	SMC	PND5_IVH_Males_PND5_IVH_Females
Fndc3a	5.60787	0.6401	0.804006	0.796139	0.425951	0.979413	SMC	PND5_IVH_Males_PND5_IVH_Females
Tsc22d1	3.63532	-0.419985	0.9013	-0.465977	0.641232	0.979413	SMC	PND5_IVH_Males_PND5_IVH_Females
Lrch1	3.45273	-1.02525	0.925725	-1.10751	0.268073	0.979413	SMC	PND5_IVH_Males_PND5_IVH_Females
Tpt1	1.18558	0.759407	1.55498	0.48837	0.625288	0.979413	SMC	PND5_IVH_Males_PND5_IVH_Females
Gtf2f2	1.40862	0.257335	1.44377	0.178238	0.858536	0.990595	SMC	PND5_IVH_Males_PND5_IVH_Females
Akap11	1.48816	-0.42186	1.28722	-0.327729	0.743117	0.986635	SMC	PND5_IVH_Males_PND5_IVH_Females
Dgkh	4.70829	0.276457	0.866266	0.319136	0.749623	0.986949	SMC	PND5_IVH_Males_PND5_IVH_Females
Psmd6	1.54854	1.26764	1.45162	0.873261	0.382521	0.979413	SMC	PND5_IVH_Males_PND5_IVH_Females
Atxn7	3.135	-1.68475	0.969707	-1.73739	0.0823191	0.979413	SMC	PND5_IVH_Males_PND5_IVH_Females
Nufip1	1.31687	0.317235	1.5281	0.207601	0.835541	0.989162	SMC	PND5_IVH_Males_PND5_IVH_Females
Top2b	3.42567	-1.19667	0.923609	-1.29565	0.195097	0.979413	SMC	PND5_IVH_Males_PND5_IVH_Females
Naa16	3.21502	1.09209	1.05934	1.03092	0.302579	0.979413	SMC	PND5_IVH_Males_PND5_IVH_Females
Vwa8	5.86068	0.164313	0.750261	0.219008	0.826644	0.989162	SMC	PND5_IVH_Males_PND5_IVH_Females
Pxk	2.74775	2.34311	1.29231	1.81312	0.0698138	0.979413	SMC	PND5_IVH_Males_PND5_IVH_Females
Wbp4	1.73754	-2.63004	1.32422	-1.98611	0.0470215	0.979413	SMC	PND5_IVH_Males_PND5_IVH_Females
Arhgef40	1.77691	-0.223037	1.27766	-0.174568	0.861419	0.990595	SMC	PND5_IVH_Males_PND5_IVH_Females
Elf1	4.52998	0.87523	0.912559	0.959094	0.337512	0.979413	SMC	PND5_IVH_Males_PND5_IVH_Females
RGD1306063	1.41147	1.56237	1.55665	1.00368	0.315533	0.979413	SMC	PND5_IVH_Males_PND5_IVH_Females
Slc22a17	1.8936	2.42548	1.46697	1.65339	0.0982517	0.979413	SMC	PND5_IVH_Males_PND5_IVH_Females
Ebf2	2.15997	2.53742	1.48299	1.71101	0.0870788	0.979413	SMC	PND5_IVH_Males_PND5_IVH_Females
Mycbp2	8.22189	-0.01898	0.641736	-0.029576	0.976405	0.997563	SMC	PND5_IVH_Males_PND5_IVH_Females
Rab2b	2.10061	1.42326	1.36056	1.04608	0.295522	0.979413	SMC	PND5_IVH_Males_PND5_IVH_Females
Tdrd3	1.14237	-1.02412	1.50727	-0.679454	0.49685	0.979413	SMC	PND5_IVH_Males_PND5_IVH_Females
Acin1	6.19327	-0.538046	0.746372	-0.720882	0.470982	0.979413	SMC	PND5_IVH_Males_PND5_IVH_Females
Zmym5	2.96872	1.5989	1.16664	1.37052	0.170525	0.979413	SMC	PND5_IVH_Males_PND5_IVH_Females
Diaph3	5.06103	2.27123	1.00881	2.25139	0.024361	0.979413	SMC	PND5_IVH_Males_PND5_IVH_Females
Dcaf11	1.32914	0.789103	1.46748	0.537725	0.590767	0.979413	SMC	PND5_IVH_Males_PND5_IVH_Females
Cenpj	1.82465	1.61846	1.51185	1.07052	0.284387	0.979413	SMC	PND5_IVH_Males_PND5_IVH_Females
Wdfy2	1.42687	-1.76586	1.32659	-1.33113	0.183145	0.979413	SMC	PND5_IVH_Males_PND5_IVH_Females
Pabpn1	4.00926	-0.886606	0.892419	-0.993487	0.320473	0.979413	SMC	PND5_IVH_Males_PND5_IVH_Females
Supt16h	3.15393	0.137526	1.05144	0.130798	0.895935	0.994329	SMC	PND5_IVH_Males_PND5_IVH_Females
Dach1	6.08849	-0.392952	0.768285	-0.511466	0.609025	0.979413	SMC	PND5_IVH_Males_PND5_IVH_Females
Elp3	1.42687	-1.18031	1.26374	-0.933987	0.35031	0.979413	SMC	PND5_IVH_Males_PND5_IVH_Females
Parp4	4.2579	1.85701	0.953649	1.94727	0.0515028	0.979413	SMC	PND5_IVH_Males_PND5_IVH_Females
Chd8	2.88629	0.961653	1.15786	0.830545	0.406231	0.979413	SMC	PND5_IVH_Males_PND5_IVH_Females
Dis3	1.26991	0.774959	1.55617	0.49799	0.618491	0.979413	SMC	PND5_IVH_Males_PND5_IVH_Females
Ngdn	1.17352	4.19497	2.23265	1.87892	0.0602553	0.979413	SMC	PND5_IVH_Males_PND5_IVH_Females
Pibf1	2.96184	0.403466	1.10682	0.364529	0.715463	0.982257	SMC	PND5_IVH_Males_PND5_IVH_Females
Pspc1	3.80593	1.42647	1.11815	1.27574	0.202047	0.979413	SMC	PND5_IVH_Males_PND5_IVH_Females
LOC100911576	5.11416	-0.174844	0.838091	-0.208622	0.834743	0.989162	SMC	PND5_IVH_Males_PND5_IVH_Females
Lmo7	2.35122	0.212035	1.14547	0.185108	0.853144	0.990595	SMC	PND5_IVH_Males_PND5_IVH_Females
Kif13b	2.90922	-0.0378377	1.05924	-0.0357217	0.971504	0.997547	SMC	PND5_IVH_Males_PND5_IVH_Females
Mmp14	1.63001	-0.991436	1.35113	-0.733784	0.463081	0.979413	SMC	PND5_IVH_Males_PND5_IVH_Females
Hmbox1	2.57229	-1.16713	1.06593	-1.09494	0.273544	0.979413	SMC	PND5_IVH_Males_PND5_IVH_Females
Micu2	7.65302	-1.25033	0.657614	-1.90132	0.0572606	0.979413	SMC	PND5_IVH_Males_PND5_IVH_Females
Oxa1l	1.08616	0.29347	1.64393	0.178518	0.858317	0.990595	SMC	PND5_IVH_Males_PND5_IVH_Females
Vdac2	0.832318	0.863295	1.88811	0.457227	0.647508	0.979413	SMC	PND5_IVH_Males_PND5_IVH_Females
Pck2	2.13823	-1.50275	1.18706	-1.26594	0.205533	0.979413	SMC	PND5_IVH_Males_PND5_IVH_Females
Ajuba	1.77021	3.03045	1.64696	1.84003	0.065764	0.979413	SMC	PND5_IVH_Males_PND5_IVH_Females
Klf12	10.3695	0.896315	0.676326	1.32527	0.185082	0.979413	SMC	PND5_IVH_Males_PND5_IVH_Females
Ints9	1.38566	3.66313	1.98586	1.84461	0.0650943	0.979413	SMC	PND5_IVH_Males_PND5_IVH_Females
Zmym2	2.25223	-0.137949	1.1262	-0.12249	0.902511	0.994407	SMC	PND5_IVH_Males_PND5_IVH_Females
Xpo4	2.49012	-0.279778	1.12402	-0.248908	0.803432	0.989162	SMC	PND5_IVH_Males_PND5_IVH_Females
Rbm26	10.3048	-0.68085	0.608305	-1.11926	0.26303	0.979413	SMC	PND5_IVH_Males_PND5_IVH_Females
Ppp2r2a	4.53663	1.63063	0.950495	1.71556	0.0862432	0.979413	SMC	PND5_IVH_Males_PND5_IVH_Females
Adcy4	1.53161	1.4109	1.5086	0.935238	0.349666	0.979413	SMC	PND5_IVH_Males_PND5_IVH_Females
Ndfip2	1.73252	2.27066	1.59884	1.42019	0.155553	0.979413	SMC	PND5_IVH_Males_PND5_IVH_Females
Extl3	3.27033	-0.854684	0.943862	-0.905518	0.365191	0.979413	SMC	PND5_IVH_Males_PND5_IVH_Females
Flnb	3.97405	-0.829599	0.91138	-0.910268	0.362681	0.979413	SMC	PND5_IVH_Males_PND5_IVH_Females
Fzd3	1.41423	-0.996282	1.45436	-0.685029	0.493325	0.979413	SMC	PND5_IVH_Males_PND5_IVH_Females
Gpr180	1.49434	1.16513	1.53707	0.758023	0.448437	0.979413	SMC	PND5_IVH_Males_PND5_IVH_Females
Pcdh9	9.31082	1.42039	1.53728	0.92396	0.355507	0.979413	SMC	PND5_IVH_Males_PND5_IVH_Females
Sap18-ps1	1.33847	0.0029913	1.40402	0.00213053	0.9983	0.999607	SMC	PND5_IVH_Males_PND5_IVH_Females
Nup58	1.1478	-0.437444	1.48623	-0.294331	0.768505	0.988424	SMC	PND5_IVH_Males_PND5_IVH_Females
Fhit	8.95443	-2.15211	0.629755	-3.41738	0.000632262	0.979413	SMC	PND5_IVH_Males_PND5_IVH_Females
Cdca2	1.61448	0.537154	1.54412	0.347872	0.727937	0.984428	SMC	PND5_IVH_Males_PND5_IVH_Females
Zdhhc20	2.11358	-0.550539	1.18792	-0.463446	0.643044	0.979413	SMC	PND5_IVH_Males_PND5_IVH_Females
Fbxl3	1.83366	1.13875	1.37033	0.831005	0.405971	0.979413	SMC	PND5_IVH_Males_PND5_IVH_Females
Bnip3l	2.84401	2.05096	1.26694	1.61882	0.105486	0.979413	SMC	PND5_IVH_Males_PND5_IVH_Females
Slc4a7	1.68968	1.19113	1.47465	0.80774	0.41924	0.979413	SMC	PND5_IVH_Males_PND5_IVH_Females
Msra	1.95094	2.61819	1.52796	1.71352	0.0866164	0.979413	SMC	PND5_IVH_Males_PND5_IVH_Females
Gpc6	7.75513	0.694734	0.700502	0.991765	0.321312	0.979413	SMC	PND5_IVH_Males_PND5_IVH_Females
Dock5	2.12033	-0.397998	1.17627	-0.338355	0.735096	0.984597	SMC	PND5_IVH_Males_PND5_IVH_Females
AABR07019403.1	2.49236	-0.149357	1.16937	-0.127725	0.898367	0.994329	SMC	PND5_IVH_Males_PND5_IVH_Females
Ppp3cb	3.8004	1.80329	1.08648	1.65974	0.0969658	0.979413	SMC	PND5_IVH_Males_PND5_IVH_Females
Dnajc3	0.841902	-0.368447	1.70367	-0.216266	0.82878	0.989162	SMC	PND5_IVH_Males_PND5_IVH_Females
Spata13	0.961694	0.527683	1.74546	0.302317	0.76241	0.988005	SMC	PND5_IVH_Males_PND5_IVH_Females
Mbnl2	6.28284	0.681763	0.785749	0.86766	0.38558	0.979413	SMC	PND5_IVH_Males_PND5_IVH_Females
Rap2a	1.02462	0.181556	1.62556	0.111688	0.911071	0.9948	SMC	PND5_IVH_Males_PND5_IVH_Females
Ift88	1.29172	0.357175	1.56657	0.227998	0.819648	0.989162	SMC	PND5_IVH_Males_PND5_IVH_Females
Ddhd1	0.997547	2.47772	2.02271	1.22495	0.220595	0.979413	SMC	PND5_IVH_Males_PND5_IVH_Females
Nid2	2.03601	0.301561	1.22483	0.246207	0.805522	0.989162	SMC	PND5_IVH_Males_PND5_IVH_Females
Tnfrsf19	7.26334	1.7116	0.798375	2.14385	0.0320446	0.979413	SMC	PND5_IVH_Males_PND5_IVH_Females
Mapk1ip1l	2.22219	-0.583424	1.12493	-0.518634	0.604016	0.979413	SMC	PND5_IVH_Males_PND5_IVH_Females
Fermt2	8.42143	0.64017	0.652472	0.981145	0.326521	0.979413	SMC	PND5_IVH_Males_PND5_IVH_Females
Clybl	1.99993	-0.0206837	1.1986	-0.0172565	0.986232	0.998248	SMC	PND5_IVH_Males_PND5_IVH_Females
Cab39l	1.83245	3.64087	1.75616	2.0732	0.0381533	0.979413	SMC	PND5_IVH_Males_PND5_IVH_Females
Ptprg	29.4639	-0.453895	0.379615	-1.19567	0.231825	0.979413	SMC	PND5_IVH_Males_PND5_IVH_Females
Farp1	22.0759	-0.428774	0.41616	-1.03031	0.302865	0.979413	SMC	PND5_IVH_Males_PND5_IVH_Females
Stk24	2.88958	0.210155	1.07197	0.196046	0.844574	0.989683	SMC	PND5_IVH_Males_PND5_IVH_Females
Kpna3	1.80197	0.725609	1.35726	0.534614	0.592917	0.979413	SMC	PND5_IVH_Males_PND5_IVH_Females
Bmp1	3.61521	-0.682016	0.897729	-0.759713	0.447426	0.979413	SMC	PND5_IVH_Males_PND5_IVH_Females
Ube2e2	11.9653	-0.652478	0.569428	-1.14585	0.251858	0.979413	SMC	PND5_IVH_Males_PND5_IVH_Females
Styx	1.09161	1.96032	2.09154	0.937262	0.348624	0.979413	SMC	PND5_IVH_Males_PND5_IVH_Females
Pcca	6.47234	-0.0624349	0.743218	-0.0840062	0.933051	0.997547	SMC	PND5_IVH_Males_PND5_IVH_Females
Xpo7	3.64461	1.3568	1.01892	1.33161	0.182989	0.979413	SMC	PND5_IVH_Males_PND5_IVH_Females
Ctsb	1.66238	-1.1893	1.24133	-0.958085	0.33802	0.979413	SMC	PND5_IVH_Males_PND5_IVH_Females
Dlgap5	3.46287	1.89631	1.08731	1.74405	0.0811509	0.979413	SMC	PND5_IVH_Males_PND5_IVH_Females
Peli2	5.58556	0.998679	0.827255	1.20722	0.227347	0.979413	SMC	PND5_IVH_Males_PND5_IVH_Females
Tmtc4	1.11199	1.11457	1.66274	0.670321	0.502653	0.979413	SMC	PND5_IVH_Males_PND5_IVH_Females
Samd4a	2.46055	0.210893	1.10335	0.19114	0.848416	0.990452	SMC	PND5_IVH_Males_PND5_IVH_Females
Gfra2	2.5841	2.64654	1.47072	1.79949	0.0719411	0.979413	SMC	PND5_IVH_Males_PND5_IVH_Females
Dock9	1.14325	-0.180584	1.52415	-0.118482	0.905686	0.9948	SMC	PND5_IVH_Males_PND5_IVH_Females
Kat6b	3.24049	-2.75089	0.964027	-2.85354	0.00432347	0.979413	SMC	PND5_IVH_Males_PND5_IVH_Females
Lrmda	1.48177	0.441964	1.38732	0.318574	0.75005	0.986949	SMC	PND5_IVH_Males_PND5_IVH_Females
Zfp385d	6.91453	-0.435488	0.734574	-0.592844	0.553286	0.979413	SMC	PND5_IVH_Males_PND5_IVH_Females
Camk2g	3.40347	-0.514134	0.919293	-0.559271	0.575977	0.979413	SMC	PND5_IVH_Males_PND5_IVH_Females
Ap3m1	1.6273	-0.102174	1.38356	-0.0738485	0.941131	0.997547	SMC	PND5_IVH_Males_PND5_IVH_Females
Vcl	10.1972	0.612784	0.642329	0.954003	0.340082	0.979413	SMC	PND5_IVH_Males_PND5_IVH_Females
Adk	19.8932	0.0897643	0.46869	0.191522	0.848117	0.990444	SMC	PND5_IVH_Males_PND5_IVH_Females
Ndst2	1.53969	-1.72691	1.27739	-1.35191	0.176404	0.979413	SMC	PND5_IVH_Males_PND5_IVH_Females
Anxa7	0.840497	0.577943	1.93575	0.298563	0.765274	0.988005	SMC	PND5_IVH_Males_PND5_IVH_Females
Ngly1	1.94948	-1.35476	1.15364	-1.17434	0.240259	0.979413	SMC	PND5_IVH_Males_PND5_IVH_Females
Fam149b1	1.60704	1.2403	1.42954	0.867622	0.385601	0.979413	SMC	PND5_IVH_Males_PND5_IVH_Females
RGD1311345	0.97507	-1.72196	1.509	-1.14113	0.253818	0.979413	SMC	PND5_IVH_Males_PND5_IVH_Females
Wac	5.86143	-0.924581	0.726863	-1.27202	0.203368	0.979413	SMC	PND5_IVH_Males_PND5_IVH_Females
Epc1	7.6789	-0.0951393	0.676702	-0.140593	0.888192	0.994329	SMC	PND5_IVH_Males_PND5_IVH_Females
Fars2	4.14699	-1.03471	0.83738	-1.23565	0.216587	0.979413	SMC	PND5_IVH_Males_PND5_IVH_Females
Larp4b	2.10389	-0.228344	1.25951	-0.181296	0.856135	0.990595	SMC	PND5_IVH_Males_PND5_IVH_Females
E2f3	2.65692	-0.822593	1.03592	-0.794069	0.427155	0.979413	SMC	PND5_IVH_Males_PND5_IVH_Females
Zmynd11	5.39246	-1.28908	0.804774	-1.6018	0.109201	0.979413	SMC	PND5_IVH_Males_PND5_IVH_Females
Cdkal1	4.67595	0.149185	0.865033	0.172461	0.863075	0.991176	SMC	PND5_IVH_Males_PND5_IVH_Females
Cdc123	1.09433	1.05083	1.66817	0.629933	0.528738	0.979413	SMC	PND5_IVH_Males_PND5_IVH_Females
RGD1566359	2.2581	2.19705	1.37691	1.59564	0.110568	0.979413	SMC	PND5_IVH_Males_PND5_IVH_Females
Ddx46	3.3678	0.495061	0.979532	0.505406	0.613274	0.979413	SMC	PND5_IVH_Males_PND5_IVH_Females
Exoc2	4.59582	0.631352	0.888989	0.710191	0.477586	0.979413	SMC	PND5_IVH_Males_PND5_IVH_Females
Fam171a1	1.01303	-0.634571	1.60189	-0.396139	0.692003	0.979413	SMC	PND5_IVH_Males_PND5_IVH_Females
Tmed9	0.863868	-0.421046	1.69814	-0.247945	0.804177	0.989162	SMC	PND5_IVH_Males_PND5_IVH_Females
Dclre1c	0.994779	1.85872	1.93682	0.959677	0.337218	0.979413	SMC	PND5_IVH_Males_PND5_IVH_Females
Macroh2a1	2.92952	0.896522	1.14146	0.785418	0.432208	0.979413	SMC	PND5_IVH_Males_PND5_IVH_Females
Klf6	0.997547	2.47772	2.02271	1.22495	0.220595	0.979413	SMC	PND5_IVH_Males_PND5_IVH_Females
Tasor2	1.28315	-0.286443	1.37009	-0.209068	0.834395	0.989162	SMC	PND5_IVH_Males_PND5_IVH_Females
Gdi2	1.49197	-0.735269	1.29657	-0.567088	0.570654	0.979413	SMC	PND5_IVH_Males_PND5_IVH_Females
Vim	2.36781	0.683255	1.18318	0.577475	0.563619	0.979413	SMC	PND5_IVH_Males_PND5_IVH_Females
Dbn1	1.39898	-0.347625	1.37171	-0.253424	0.799941	0.988494	SMC	PND5_IVH_Males_PND5_IVH_Females
Ccny	3.84982	-0.947517	0.978367	-0.968468	0.332811	0.979413	SMC	PND5_IVH_Males_PND5_IVH_Females
Mindy3	2.09834	-0.661309	1.1724	-0.564064	0.57271	0.979413	SMC	PND5_IVH_Males_PND5_IVH_Females
Lman2	1.15834	1.73409	1.72067	1.0078	0.313551	0.979413	SMC	PND5_IVH_Males_PND5_IVH_Females
Nmt2	2.28925	0.209019	1.13995	0.183357	0.854518	0.990595	SMC	PND5_IVH_Males_PND5_IVH_Females
Fam193b	2.30352	0.802591	1.28309	0.625512	0.531635	0.979413	SMC	PND5_IVH_Males_PND5_IVH_Females
Dnajc1	2.89116	-2.59596	1.0634	-2.44118	0.0146396	0.979413	SMC	PND5_IVH_Males_PND5_IVH_Females
Plxdc2	51.3107	-0.0761231	0.33692	-0.225938	0.82125	0.989162	SMC	PND5_IVH_Males_PND5_IVH_Females
Gmds	18.2651	-0.387214	0.504722	-0.767184	0.442972	0.979413	SMC	PND5_IVH_Males_PND5_IVH_Females
Zscan26	2.23312	-0.566567	1.12885	-0.501897	0.61574	0.979413	SMC	PND5_IVH_Males_PND5_IVH_Females
Dcdc2	3.08839	-0.503328	1.06025	-0.474725	0.634983	0.979413	SMC	PND5_IVH_Males_PND5_IVH_Females
Pip4k2a	2.91691	1.32581	1.17832	1.12518	0.260515	0.979413	SMC	PND5_IVH_Males_PND5_IVH_Females
Faf2	1.83252	-0.391458	1.22429	-0.319744	0.749162	0.986949	SMC	PND5_IVH_Males_PND5_IVH_Females
Crem	1.90648	-1.22457	1.16696	-1.04936	0.294012	0.979413	SMC	PND5_IVH_Males_PND5_IVH_Females
AABR07028615.1	8.44253	0.61641	1.86563	0.330404	0.741095	0.986635	SMC	PND5_IVH_Males_PND5_IVH_Females
Zfp346	1.17698	-1.03634	1.68317	-0.615709	0.538087	0.979413	SMC	PND5_IVH_Males_PND5_IVH_Females
Uimc1	3.95402	0.560851	0.971492	0.577309	0.56373	0.979413	SMC	PND5_IVH_Males_PND5_IVH_Females
Ptch1	1.76048	3.1028	1.69377	1.83189	0.066968	0.979413	SMC	PND5_IVH_Males_PND5_IVH_Females
Ripor2	3.68749	0.431038	0.933116	0.461934	0.644129	0.979413	SMC	PND5_IVH_Males_PND5_IVH_Females
S1pr3	2.04197	1.14956	1.26729	0.907105	0.364351	0.979413	SMC	PND5_IVH_Males_PND5_IVH_Females
Rala	2.03213	-0.287991	1.16955	-0.246241	0.805496	0.989162	SMC	PND5_IVH_Males_PND5_IVH_Females
Fancc	2.38504	0.866529	1.2243	0.707776	0.479084	0.979413	SMC	PND5_IVH_Males_PND5_IVH_Females
Aopep	6.15742	0.00832379	0.756834	0.0109982	0.991225	0.998248	SMC	PND5_IVH_Males_PND5_IVH_Females
LOC102552000	2.13763	1.71475	1.36836	1.25313	0.210157	0.979413	SMC	PND5_IVH_Males_PND5_IVH_Females
Cacnb2	19.2507	0.116049	0.489297	0.237176	0.812521	0.989162	SMC	PND5_IVH_Males_PND5_IVH_Females
Trim27	1.0576	3.23842	2.16053	1.4989	0.1339	0.979413	SMC	PND5_IVH_Males_PND5_IVH_Females
Wdr37	1.73388	-0.0157362	1.34776	-0.0116758	0.990684	0.998248	SMC	PND5_IVH_Males_PND5_IVH_Females
Nsd1	8.30044	0.783281	0.657644	1.19104	0.233637	0.979413	SMC	PND5_IVH_Males_PND5_IVH_Females
Cdk13	6.28822	0.0390495	0.760709	0.051333	0.95906	0.997547	SMC	PND5_IVH_Males_PND5_IVH_Females
Mfsd14b	1.6412	-0.0219233	1.36735	-0.0160335	0.987208	0.998248	SMC	PND5_IVH_Males_PND5_IVH_Females
Nsun6	0.982614	1.46266	1.78466	0.819574	0.412459	0.979413	SMC	PND5_IVH_Males_PND5_IVH_Females
Tut7	3.34316	0.0942022	0.990521	0.0951036	0.924233	0.9948	SMC	PND5_IVH_Males_PND5_IVH_Females
Mllt10	4.5268	2.33515	1.05958	2.20385	0.0275352	0.979413	SMC	PND5_IVH_Males_PND5_IVH_Females
Carmil1	17.5605	-0.195271	0.50904	-0.383606	0.701271	0.980372	SMC	PND5_IVH_Males_PND5_IVH_Females
Ror2	2.62671	1.45098	1.21441	1.19481	0.232163	0.979413	SMC	PND5_IVH_Males_PND5_IVH_Females
Fam120a	3.78788	-0.182604	0.9677	-0.188699	0.850329	0.990595	SMC	PND5_IVH_Males_PND5_IVH_Females
Tdp2	1.74416	0.610866	1.36247	0.448351	0.6539	0.979413	SMC	PND5_IVH_Males_PND5_IVH_Females
C17h6orf62-ps1	1.40358	0.59483	1.48333	0.40101	0.688413	0.979413	SMC	PND5_IVH_Males_PND5_IVH_Females
Naa35	2.70035	-0.549499	1.03524	-0.530792	0.595563	0.979413	SMC	PND5_IVH_Males_PND5_IVH_Females
Fbh1	1.26378	-0.250583	1.43831	-0.174221	0.861692	0.990595	SMC	PND5_IVH_Males_PND5_IVH_Females
Zfp322a	2.79258	-1.65154	1.04347	-1.58274	0.11348	0.979413	SMC	PND5_IVH_Males_PND5_IVH_Females
Gli3	4.16861	0.260481	0.868478	0.299928	0.764232	0.988005	SMC	PND5_IVH_Males_PND5_IVH_Females
Zfp438	1.70527	-0.675332	1.28803	-0.524316	0.600059	0.979413	SMC	PND5_IVH_Males_PND5_IVH_Females
Ercc6l2	5.69437	0.90037	0.836799	1.07597	0.281941	0.979413	SMC	PND5_IVH_Males_PND5_IVH_Females
Spin1	1.76072	1.00338	1.36028	0.737622	0.460744	0.979413	SMC	PND5_IVH_Males_PND5_IVH_Females
Cenpp	4.88669	0.776288	0.889147	0.873071	0.382625	0.979413	SMC	PND5_IVH_Males_PND5_IVH_Females
Atp5f1c	4.09005	-0.0288583	0.83413	-0.0345969	0.972401	0.997547	SMC	PND5_IVH_Males_PND5_IVH_Females
B3galnt2	1.20743	-1.83772	1.55035	-1.18536	0.235874	0.979413	SMC	PND5_IVH_Males_PND5_IVH_Females
Secisbp2	1.70933	0.619261	1.36073	0.455096	0.64904	0.979413	SMC	PND5_IVH_Males_PND5_IVH_Females
Phf2	1.11076	1.85194	1.8137	1.02108	0.307216	0.979413	SMC	PND5_IVH_Males_PND5_IVH_Females
Hnrnpk	1.91337	-1.40165	1.19951	-1.16852	0.242597	0.979413	SMC	PND5_IVH_Males_PND5_IVH_Females
Bicd2	1.09763	-0.524573	1.48965	-0.352146	0.724729	0.982797	SMC	PND5_IVH_Males_PND5_IVH_Females
Abi1	6.03308	-0.945431	0.734342	-1.28745	0.197936	0.979413	SMC	PND5_IVH_Males_PND5_IVH_Females
Ecm2	2.71501	-0.64306	1.04779	-0.613733	0.539392	0.979413	SMC	PND5_IVH_Males_PND5_IVH_Females
Vps41	1.39412	0.409223	1.51976	0.269268	0.787723	0.988494	SMC	PND5_IVH_Males_PND5_IVH_Females
Prtfdc1	8.95026	-0.868911	0.601822	-1.4438	0.148795	0.979413	SMC	PND5_IVH_Males_PND5_IVH_Females
Arhgap21	2.9219	-1.2294	1.04367	-1.17796	0.238811	0.979413	SMC	PND5_IVH_Males_PND5_IVH_Females
Zeb1	32.6712	0.306202	0.378035	0.809982	0.41795	0.979413	SMC	PND5_IVH_Males_PND5_IVH_Females
Cap2	1.48696	-1.94632	1.24944	-1.55776	0.11929	0.979413	SMC	PND5_IVH_Males_PND5_IVH_Females
Dek	1.3407	0.788622	1.5631	0.504524	0.613893	0.979413	SMC	PND5_IVH_Males_PND5_IVH_Females
Arid4b	4.76079	-0.335187	0.85747	-0.390903	0.695869	0.979413	SMC	PND5_IVH_Males_PND5_IVH_Females
Kif13a	4.02809	0.202556	0.917007	0.220888	0.825179	0.989162	SMC	PND5_IVH_Males_PND5_IVH_Females
Acbd5	1.66536	-1.13662	1.26665	-0.89734	0.369537	0.979413	SMC	PND5_IVH_Males_PND5_IVH_Females
Mastl	1.09701	2.23443	2.00997	1.11167	0.266279	0.979413	SMC	PND5_IVH_Males_PND5_IVH_Females
Dtnbp1	1.64296	-0.0161406	1.36686	-0.0118085	0.990578	0.998248	SMC	PND5_IVH_Males_PND5_IVH_Females
Jarid2	3.31026	1.09701	1.09595	1.00097	0.316841	0.979413	SMC	PND5_IVH_Males_PND5_IVH_Females
Nup153	2.66689	-0.0995271	1.06946	-0.0930632	0.925853	0.995469	SMC	PND5_IVH_Males_PND5_IVH_Females
Fam8a1	1.41514	-2.10183	1.27066	-1.65412	0.0981033	0.979413	SMC	PND5_IVH_Males_PND5_IVH_Females
Atxn1	9.63998	-0.665058	0.62015	-1.07242	0.283533	0.979413	SMC	PND5_IVH_Males_PND5_IVH_Females
Nid1	21.3898	0.381748	0.440453	0.866717	0.386097	0.979413	SMC	PND5_IVH_Males_PND5_IVH_Females
Svil	9.1461	0.270842	0.666111	0.406602	0.6843	0.979413	SMC	PND5_IVH_Males_PND5_IVH_Females
Itih5	9.55148	0.431671	0.65296	0.661099	0.508549	0.979413	SMC	PND5_IVH_Males_PND5_IVH_Females
Yme1l1	2.59034	0.824652	1.2029	0.685553	0.492995	0.979413	SMC	PND5_IVH_Males_PND5_IVH_Females
Dip2c	6.7843	0.112416	0.766548	0.146653	0.883406	0.993705	SMC	PND5_IVH_Males_PND5_IVH_Females
AABR07028902.1	6.22906	0.486541	0.778336	0.625103	0.531903	0.979413	SMC	PND5_IVH_Males_PND5_IVH_Females
Usp6nl	2.64922	2.17123	1.30195	1.66768	0.0953786	0.979413	SMC	PND5_IVH_Males_PND5_IVH_Females
Cdc14b	1.40379	1.23857	1.54666	0.800803	0.423246	0.979413	SMC	PND5_IVH_Males_PND5_IVH_Females
Celf2	5.90428	-0.649157	2.13117	-0.304601	0.76067	0.986949	SMC	PND5_IVH_Males_PND5_IVH_Females
Kif5b	4.68822	-1.81944	0.822873	-2.21108	0.0270304	0.979413	SMC	PND5_IVH_Males_PND5_IVH_Females
Arhgap12	2.70797	-0.989921	1.05549	-0.937878	0.348307	0.979413	SMC	PND5_IVH_Males_PND5_IVH_Females
Ranbp9	3.07025	0.653438	1.05075	0.621878	0.534022	0.979413	SMC	PND5_IVH_Males_PND5_IVH_Females
Fam107b	3.76131	2.34321	1.1381	2.05888	0.0395062	0.979413	SMC	PND5_IVH_Males_PND5_IVH_Females
Rreb1	2.87413	0.842464	1.14749	0.73418	0.462839	0.979413	SMC	PND5_IVH_Males_PND5_IVH_Females
Upf2	4.15798	0.300263	0.848385	0.353924	0.723396	0.982797	SMC	PND5_IVH_Males_PND5_IVH_Females
Rsu1	8.21046	-0.660139	0.607947	-1.08585	0.277546	0.979413	SMC	PND5_IVH_Males_PND5_IVH_Females
Trdmt1	1.62488	-0.186859	1.39429	-0.134017	0.893389	0.994329	SMC	PND5_IVH_Males_PND5_IVH_Females
Gcnt2	6.99529	-0.298855	0.723151	-0.413268	0.67941	0.979413	SMC	PND5_IVH_Males_PND5_IVH_Females
Sec61a2	1.81373	1.17495	1.41162	0.832343	0.405215	0.979413	SMC	PND5_IVH_Males_PND5_IVH_Females
Snrnp48	1.84998	-1.81431	1.16734	-1.55423	0.120128	0.979413	SMC	PND5_IVH_Males_PND5_IVH_Females
Tmem170b	0.997547	2.47772	2.02271	1.22495	0.220595	0.979413	SMC	PND5_IVH_Males_PND5_IVH_Females
Cdyl	1.85863	-0.0783004	1.26154	-0.0620675	0.950509	0.997547	SMC	PND5_IVH_Males_PND5_IVH_Females
Prpf4b	19.3063	0.172478	0.487556	0.353761	0.723518	0.982797	SMC	PND5_IVH_Males_PND5_IVH_Females
Serpinb6a	1.75506	-0.515138	1.24116	-0.415046	0.678109	0.979413	SMC	PND5_IVH_Males_PND5_IVH_Females
Eci2	0.89862	0.650354	1.84909	0.351716	0.725051	0.982797	SMC	PND5_IVH_Males_PND5_IVH_Females
Dzip3	1.01662	0.308716	1.76056	0.175351	0.860804	0.990595	SMC	PND5_IVH_Males_PND5_IVH_Females
Arhgap31	6.31982	0.00771823	0.75887	0.0101707	0.991885	0.998248	SMC	PND5_IVH_Males_PND5_IVH_Females
Kpna1	2.63572	-0.960777	1.04857	-0.916277	0.359522	0.979413	SMC	PND5_IVH_Males_PND5_IVH_Females
Zfp148	5.46031	-1.10226	0.795359	-1.38587	0.165787	0.979413	SMC	PND5_IVH_Males_PND5_IVH_Females
Eif4a2	1.98058	0.113997	1.17897	0.0966918	0.922971	0.9948	SMC	PND5_IVH_Males_PND5_IVH_Females
Etv5	0.918875	0.189195	1.79091	0.105642	0.915867	0.9948	SMC	PND5_IVH_Males_PND5_IVH_Females
Lpp	11.4699	-0.605713	0.610944	-0.991437	0.321472	0.979413	SMC	PND5_IVH_Males_PND5_IVH_Females
Slc49a4	1.13654	1.64815	1.68993	0.975278	0.329422	0.979413	SMC	PND5_IVH_Males_PND5_IVH_Females
Sec22a	1.64257	-0.433011	1.34171	-0.32273	0.7469	0.986949	SMC	PND5_IVH_Males_PND5_IVH_Females
C11h3orf70	0.966903	-2.63754	1.59721	-1.65135	0.0986677	0.979413	SMC	PND5_IVH_Males_PND5_IVH_Females
Mylk	6.76267	-1.07302	0.715884	-1.49887	0.133906	0.979413	SMC	PND5_IVH_Males_PND5_IVH_Females
Senp2	1.13845	-2.83638	1.53656	-1.84593	0.0649028	0.979413	SMC	PND5_IVH_Males_PND5_IVH_Females
Phldb2	7.68299	1.06841	0.721352	1.48113	0.138573	0.979413	SMC	PND5_IVH_Males_PND5_IVH_Females
Fyttd1	2.28214	0.524498	1.17034	0.448158	0.654039	0.979413	SMC	PND5_IVH_Males_PND5_IVH_Females
Eif2b5	1.05503	-1.87273	1.61285	-1.16113	0.245589	0.979413	SMC	PND5_IVH_Males_PND5_IVH_Females
Abcc5	6.54999	0.257849	0.752575	0.342622	0.731882	0.984597	SMC	PND5_IVH_Males_PND5_IVH_Females
Rubcn	1.12891	1.09368	1.71336	0.638321	0.523265	0.979413	SMC	PND5_IVH_Males_PND5_IVH_Females
Yeats2	2.339	-0.755886	1.11007	-0.680937	0.495912	0.979413	SMC	PND5_IVH_Males_PND5_IVH_Females
Vps8	1.20037	0.837978	1.61275	0.519596	0.603345	0.979413	SMC	PND5_IVH_Males_PND5_IVH_Females
Tfrc	1.10459	-2.38917	1.56544	-1.52619	0.126962	0.979413	SMC	PND5_IVH_Males_PND5_IVH_Females
Slc35a5	1.19298	2.95368	1.87272	1.57721	0.114747	0.979413	SMC	PND5_IVH_Males_PND5_IVH_Females
Tra2b	6.52566	1.27132	0.818171	1.55385	0.12022	0.979413	SMC	PND5_IVH_Males_PND5_IVH_Females
Sidt1	2.65134	1.37466	1.18547	1.1596	0.246212	0.979413	SMC	PND5_IVH_Males_PND5_IVH_Females
Kalrn	6.20012	0.448318	0.831723	0.539023	0.589871	0.979413	SMC	PND5_IVH_Males_PND5_IVH_Females
Ccdc80	2.9431	0.150749	1.04264	0.144585	0.885039	0.994165	SMC	PND5_IVH_Males_PND5_IVH_Females
Brwd1	2.39387	0.757163	1.22003	0.620612	0.534855	0.979413	SMC	PND5_IVH_Males_PND5_IVH_Females
Pak2	5.05371	0.54096	0.870856	0.621182	0.53448	0.979413	SMC	PND5_IVH_Males_PND5_IVH_Females
AABR07034438.1	1.43447	3.64795	1.85042	1.97142	0.0486757	0.979413	SMC	PND5_IVH_Males_PND5_IVH_Females
Senp5	1.14917	0.702094	1.66833	0.420835	0.673875	0.979413	SMC	PND5_IVH_Males_PND5_IVH_Females
Hira	2.18193	-2.13765	1.14041	-1.87445	0.0608686	0.979413	SMC	PND5_IVH_Males_PND5_IVH_Females
Boc	3.34433	-1.31471	0.918029	-1.43211	0.152113	0.979413	SMC	PND5_IVH_Males_PND5_IVH_Females
Fam131a	1.54381	0.301141	1.35337	0.222511	0.823916	0.989162	SMC	PND5_IVH_Males_PND5_IVH_Females
Snx4	2.80126	-0.569418	1.09413	-0.520428	0.602765	0.979413	SMC	PND5_IVH_Males_PND5_IVH_Females
Ttc3	16.5315	1.0695	0.553892	1.93088	0.053498	0.979413	SMC	PND5_IVH_Males_PND5_IVH_Females
Eif4g1	1.49489	1.21148	1.43589	0.843718	0.398827	0.979413	SMC	PND5_IVH_Males_PND5_IVH_Females
Osbpl11	1.93783	-0.85722	1.17239	-0.731171	0.464675	0.979413	SMC	PND5_IVH_Males_PND5_IVH_Females
Atp6v1a	1.38662	0.399098	1.41354	0.28234	0.777683	0.988494	SMC	PND5_IVH_Males_PND5_IVH_Females
Klhl24	2.05801	0.426351	1.24046	0.343704	0.731069	0.984597	SMC	PND5_IVH_Males_PND5_IVH_Females
Pla1a	2.70205	0.397722	1.0434	0.38118	0.70307	0.980372	SMC	PND5_IVH_Males_PND5_IVH_Females
Lrch3	6.53149	1.04272	0.787877	1.32345	0.185685	0.979413	SMC	PND5_IVH_Males_PND5_IVH_Females
Lsamp	17.537	-0.685766	2.10855	-0.325231	0.745006	0.986949	SMC	PND5_IVH_Males_PND5_IVH_Females
Dgcr2	1.30128	-2.61441	1.34417	-1.945	0.0517745	0.979413	SMC	PND5_IVH_Males_PND5_IVH_Females
Heg1	2.32063	-2.23978	1.16028	-1.93037	0.0535604	0.979413	SMC	PND5_IVH_Males_PND5_IVH_Females
Zbtb20	25.2385	0.317188	0.407355	0.778654	0.436184	0.979413	SMC	PND5_IVH_Males_PND5_IVH_Females
Gsk3b	7.76909	0.0922621	0.665754	0.138583	0.88978	0.994329	SMC	PND5_IVH_Males_PND5_IVH_Females
Ppp1r2	2.62834	0.752163	1.14547	0.65664	0.511412	0.979413	SMC	PND5_IVH_Males_PND5_IVH_Females
Rnf168	1.10797	-0.615555	1.515	-0.406306	0.684518	0.979413	SMC	PND5_IVH_Males_PND5_IVH_Females
Fstl1	6.51516	0.569149	0.771175	0.738029	0.460497	0.979413	SMC	PND5_IVH_Males_PND5_IVH_Females
Acap2	8.11078	0.124695	0.642039	0.194218	0.846005	0.989683	SMC	PND5_IVH_Males_PND5_IVH_Females
C2cd2	2.12145	0.250916	1.23528	0.203124	0.839038	0.989276	SMC	PND5_IVH_Males_PND5_IVH_Females
Atp13a3	2.16283	0.781576	1.21285	0.644415	0.519306	0.979413	SMC	PND5_IVH_Males_PND5_IVH_Females
Apod	1.50741	1.70915	1.55392	1.09989	0.271379	0.979413	SMC	PND5_IVH_Males_PND5_IVH_Females
Golgb1	2.54317	-1.21824	1.09929	-1.1082	0.267776	0.979413	SMC	PND5_IVH_Males_PND5_IVH_Females
Mapk1	2.93639	-1.37977	1.03197	-1.33703	0.181214	0.979413	SMC	PND5_IVH_Males_PND5_IVH_Females
Usf3	1.37422	0.12548	1.40825	0.0891036	0.929	0.995692	SMC	PND5_IVH_Males_PND5_IVH_Females
Ube2v2	0.978429	3.31325	2.13991	1.54831	0.121548	0.979413	SMC	PND5_IVH_Males_PND5_IVH_Females
Hunk	2.7927	-1.13956	1.16853	-0.975215	0.329454	0.979413	SMC	PND5_IVH_Males_PND5_IVH_Females
Ifnar2	1.4859	0.327051	1.34757	0.242697	0.80824	0.989162	SMC	PND5_IVH_Males_PND5_IVH_Females
Rcan1	1.63584	1.09684	1.44505	0.759027	0.447837	0.979413	SMC	PND5_IVH_Males_PND5_IVH_Females
Dlg1	2.9093	-0.000827893	1.09105	-0.000758801	0.999395	0.99969	SMC	PND5_IVH_Males_PND5_IVH_Females
Scaf4	2.22433	1.41796	1.23843	1.14496	0.252225	0.979413	SMC	PND5_IVH_Males_PND5_IVH_Females
Med15	4.69911	1.51402	0.936005	1.61754	0.105762	0.979413	SMC	PND5_IVH_Males_PND5_IVH_Females
Tmem45a	2.88115	0.769333	1.14708	0.67069	0.502418	0.979413	SMC	PND5_IVH_Males_PND5_IVH_Females
Atp13a5	68.0895	0.0310601	0.321607	0.0965778	0.923062	0.9948	SMC	PND5_IVH_Males_PND5_IVH_Females
Tbc1d23	0.801714	-0.887666	1.69354	-0.524147	0.600176	0.979413	SMC	PND5_IVH_Males_PND5_IVH_Females
Paxbp1	1.58905	-0.850804	1.36898	-0.621488	0.534278	0.979413	SMC	PND5_IVH_Males_PND5_IVH_Females
Son	9.50366	-0.205282	0.646488	-0.317534	0.750839	0.986949	SMC	PND5_IVH_Males_PND5_IVH_Females
Opa1	2.0823	0.479555	1.18951	0.403154	0.686835	0.979413	SMC	PND5_IVH_Males_PND5_IVH_Females
Nit2	1.41347	-1.42735	1.31414	-1.08614	0.277415	0.979413	SMC	PND5_IVH_Males_PND5_IVH_Females
Prkdc	3.38433	-1.94048	0.912478	-2.1266	0.033453	0.979413	SMC	PND5_IVH_Males_PND5_IVH_Females
Cryzl1	2.22145	-0.67031	1.09566	-0.611785	0.54068	0.979413	SMC	PND5_IVH_Males_PND5_IVH_Females
Senp7	3.5832	1.71082	1.01169	1.69106	0.0908262	0.979413	SMC	PND5_IVH_Males_PND5_IVH_Females
Mb21d2	1.76682	0.397986	1.29393	0.307578	0.758403	0.986949	SMC	PND5_IVH_Males_PND5_IVH_Females
Synj1	2.09958	-0.554439	1.2014	-0.461493	0.644445	0.979413	SMC	PND5_IVH_Males_PND5_IVH_Females
Ccdc50	1.81957	1.31369	1.4269	0.920657	0.357229	0.979413	SMC	PND5_IVH_Males_PND5_IVH_Females
Cmss1	6.45502	-0.703039	0.744512	-0.944294	0.345019	0.979413	SMC	PND5_IVH_Males_PND5_IVH_Females
Itsn1	4.66432	-0.755627	0.825556	-0.915295	0.360037	0.979413	SMC	PND5_IVH_Males_PND5_IVH_Females
Filip1l	8.82539	-0.156256	0.620701	-0.251741	0.801241	0.988859	SMC	PND5_IVH_Males_PND5_IVH_Females
Pcnp	2.02954	2.11256	1.46666	1.44039	0.149758	0.979413	SMC	PND5_IVH_Males_PND5_IVH_Females
Dcbld2	2.99128	0.238715	1.0714	0.222807	0.823686	0.989162	SMC	PND5_IVH_Males_PND5_IVH_Females
Fgd4	2.14562	-0.0674181	1.17762	-0.0572492	0.954347	0.997547	SMC	PND5_IVH_Males_PND5_IVH_Females
Dnm1l	3.83349	0.596084	1.04302	0.571498	0.567662	0.979413	SMC	PND5_IVH_Males_PND5_IVH_Females
Cblb	5.36592	-1.17949	0.808469	-1.45892	0.144588	0.979413	SMC	PND5_IVH_Males_PND5_IVH_Females
Bbx	2.50319	0.185116	1.13786	0.162688	0.870764	0.991297	SMC	PND5_IVH_Males_PND5_IVH_Females
Pi4ka	2.18621	-0.0725566	1.15922	-0.0625906	0.950092	0.997547	SMC	PND5_IVH_Males_PND5_IVH_Females
Morc3	2.09772	-0.39091	1.17348	-0.33312	0.739044	0.985295	SMC	PND5_IVH_Males_PND5_IVH_Females
Cd47	0.945769	0.889806	1.81326	0.490723	0.623622	0.979413	SMC	PND5_IVH_Males_PND5_IVH_Females
Hlcs	2.65255	0.86335	1.15924	0.744753	0.456421	0.979413	SMC	PND5_IVH_Males_PND5_IVH_Females
Vps26c	0.986428	0.977942	1.76604	0.553748	0.579752	0.979413	SMC	PND5_IVH_Males_PND5_IVH_Females
Alcam	3.87908	-0.705883	1.02905	-0.685959	0.492739	0.979413	SMC	PND5_IVH_Males_PND5_IVH_Females
Dyrk1a	4.79655	1.29823	0.927773	1.39929	0.161725	0.979413	SMC	PND5_IVH_Males_PND5_IVH_Females
Arl13b	2.07427	-0.860926	1.1727	-0.734139	0.462864	0.979413	SMC	PND5_IVH_Males_PND5_IVH_Females
Zfp654	1.13382	2.26986	1.86422	1.21759	0.223378	0.979413	SMC	PND5_IVH_Males_PND5_IVH_Females
Nrip1	1.99656	-0.879609	1.14552	-0.767866	0.442567	0.979413	SMC	PND5_IVH_Males_PND5_IVH_Females
Usp25	3.67648	-2.084	0.87976	-2.36882	0.0178448	0.979413	SMC	PND5_IVH_Males_PND5_IVH_Females
Gbe1	1.71311	0.177142	1.34801	0.13141	0.895451	0.994329	SMC	PND5_IVH_Males_PND5_IVH_Females
Robo2	10.2215	-0.796207	0.620722	-1.28271	0.199594	0.979413	SMC	PND5_IVH_Males_PND5_IVH_Females
Robo1	4.33558	-0.369016	2.10857	-0.175008	0.861073	0.990595	SMC	PND5_IVH_Males_PND5_IVH_Females
Pros1	2.78694	-0.668303	1.03143	-0.647939	0.517024	0.979413	SMC	PND5_IVH_Males_PND5_IVH_Females
Bach1	2.6009	-1.07074	1.05641	-1.01356	0.310794	0.979413	SMC	PND5_IVH_Males_PND5_IVH_Females
App	12.8986	0.783321	0.597634	1.3107	0.189958	0.979413	SMC	PND5_IVH_Males_PND5_IVH_Females
Ltn1	2.07209	-1.2817	1.13133	-1.13292	0.257248	0.979413	SMC	PND5_IVH_Males_PND5_IVH_Females
Usp16	1.9039	0.598879	1.22301	0.489676	0.624363	0.979413	SMC	PND5_IVH_Males_PND5_IVH_Females
Med26	0.835539	-1.81556	1.61615	-1.12338	0.261275	0.979413	SMC	PND5_IVH_Males_PND5_IVH_Females
Wapl	6.76916	0.283184	0.742653	0.381314	0.70297	0.980372	SMC	PND5_IVH_Males_PND5_IVH_Females
Ufsp2	1.08537	0.121426	1.56053	0.0778109	0.937979	0.997547	SMC	PND5_IVH_Males_PND5_IVH_Females
Tlr3	1.43262	-0.523398	1.31112	-0.3992	0.689746	0.979413	SMC	PND5_IVH_Males_PND5_IVH_Females
Eps15l1	3.31696	1.49362	1.10459	1.3522	0.176312	0.979413	SMC	PND5_IVH_Males_PND5_IVH_Females
Trappc11	1.28099	-0.968798	1.42466	-0.680019	0.496493	0.979413	SMC	PND5_IVH_Males_PND5_IVH_Females
Slc25a4	2.14844	-0.0893599	1.19474	-0.0747943	0.940378	0.997547	SMC	PND5_IVH_Males_PND5_IVH_Females
Rasa3	6.96877	0.574455	0.755164	0.760702	0.446835	0.979413	SMC	PND5_IVH_Males_PND5_IVH_Females
Acsl1	3.92797	-0.0864889	0.954383	-0.0906228	0.927792	0.995573	SMC	PND5_IVH_Males_PND5_IVH_Females
Myo9b	1.82362	2.82943	1.59827	1.7703	0.0766766	0.979413	SMC	PND5_IVH_Males_PND5_IVH_Females
Hgsnat	1.50338	0.191912	1.32597	0.144733	0.884922	0.994165	SMC	PND5_IVH_Males_PND5_IVH_Females
Fat1	4.42654	0.739132	0.912687	0.809842	0.418031	0.979413	SMC	PND5_IVH_Males_PND5_IVH_Females
Tacc1	5.26153	-1.58902	0.799517	-1.98748	0.0468694	0.979413	SMC	PND5_IVH_Males_PND5_IVH_Females
Cacna1d	3.9279	1.94714	1.07262	1.81532	0.0694753	0.979413	SMC	PND5_IVH_Males_PND5_IVH_Females
Ap1m1	0.97863	-1.17541	1.53405	-0.766214	0.443549	0.979413	SMC	PND5_IVH_Males_PND5_IVH_Females
Plekha2	1.95968	-0.820781	1.28769	-0.637405	0.523861	0.979413	SMC	PND5_IVH_Males_PND5_IVH_Females
Sorbs2	7.5222	-0.513277	0.669768	-0.766351	0.443468	0.979413	SMC	PND5_IVH_Males_PND5_IVH_Females
Rnf170	0.856444	1.04368	1.92336	0.542632	0.587384	0.979413	SMC	PND5_IVH_Males_PND5_IVH_Females
AABR07026291.1	4.68143	1.51771	0.93231	1.6279	0.103545	0.979413	SMC	PND5_IVH_Males_PND5_IVH_Females
Irf2	2.96113	1.35279	1.19527	1.13179	0.257725	0.979413	SMC	PND5_IVH_Males_PND5_IVH_Females
Adgra2	3.13186	-1.12317	0.970474	-1.15734	0.247133	0.979413	SMC	PND5_IVH_Males_PND5_IVH_Females
Sfmbt1	3.07984	1.58422	1.1391	1.39076	0.164298	0.979413	SMC	PND5_IVH_Males_PND5_IVH_Females
Cfap97	2.29282	0.337231	1.17332	0.287415	0.773795	0.988424	SMC	PND5_IVH_Males_PND5_IVH_Females
Fgfr1	1.39306	0.792629	1.51265	0.524	0.600279	0.979413	SMC	PND5_IVH_Males_PND5_IVH_Females
Letm2	0.919518	0.878082	1.81095	0.484875	0.627765	0.979413	SMC	PND5_IVH_Males_PND5_IVH_Females
Dcp1a	2.73943	0.638515	1.12307	0.568546	0.569664	0.979413	SMC	PND5_IVH_Males_PND5_IVH_Females
Ankrd10	1.81059	0.116305	1.28372	0.0906004	0.92781	0.995573	SMC	PND5_IVH_Males_PND5_IVH_Females
Mapk8	3.01062	0.409159	1.06207	0.385245	0.700056	0.980372	SMC	PND5_IVH_Males_PND5_IVH_Females
Ash2l	1.9427	0.092515	1.19666	0.0773111	0.938376	0.997547	SMC	PND5_IVH_Males_PND5_IVH_Females
Bmpr1a	1.40503	-0.0926326	1.35319	-0.0684552	0.945423	0.997547	SMC	PND5_IVH_Males_PND5_IVH_Females
Ddhd2	2.19574	1.20271	1.29163	0.931154	0.351774	0.979413	SMC	PND5_IVH_Males_PND5_IVH_Females
Dlc1	137.004	0.186893	0.294277	0.635093	0.525368	0.979413	SMC	PND5_IVH_Males_PND5_IVH_Females
Cul4a	3.12578	0.130588	1.04708	0.124716	0.900748	0.994329	SMC	PND5_IVH_Males_PND5_IVH_Females
Tpm4	0.918083	0.0112157	1.66192	0.00674864	0.994615	0.998928	SMC	PND5_IVH_Males_PND5_IVH_Females
Nisch	2.66769	-2.39321	1.02899	-2.32579	0.0200297	0.979413	SMC	PND5_IVH_Males_PND5_IVH_Females
Pcm1	6.48815	-1.36083	0.722175	-1.88435	0.0595171	0.979413	SMC	PND5_IVH_Males_PND5_IVH_Females
Klhl2	1.2527	0.575171	1.52786	0.376456	0.706578	0.980415	SMC	PND5_IVH_Males_PND5_IVH_Females
Vps37a	1.10675	-2.26396	1.57558	-1.4369	0.150746	0.979413	SMC	PND5_IVH_Males_PND5_IVH_Females
Adam9	2.60158	-0.79787	1.05829	-0.753927	0.450893	0.979413	SMC	PND5_IVH_Males_PND5_IVH_Females
Tmem192	0.848093	0.181283	1.77337	0.102225	0.918578	0.9948	SMC	PND5_IVH_Males_PND5_IVH_Females
Kat6a	3.00513	0.684925	1.07126	0.639363	0.522587	0.979413	SMC	PND5_IVH_Males_PND5_IVH_Females
Zcchc24	2.08299	1.72511	1.3357	1.29154	0.196518	0.979413	SMC	PND5_IVH_Males_PND5_IVH_Females
Vstm4	2.06245	-0.785745	1.17731	-0.667404	0.504514	0.979413	SMC	PND5_IVH_Males_PND5_IVH_Females
Spock3	3.03124	3.39183	2.41337	1.40543	0.159892	0.979413	SMC	PND5_IVH_Males_PND5_IVH_Females
Shld2	0.978814	-1.58095	1.69087	-0.934994	0.349792	0.979413	SMC	PND5_IVH_Males_PND5_IVH_Females
Slc5a5	1.59983	-1.36822	1.21099	-1.12984	0.258545	0.979413	SMC	PND5_IVH_Males_PND5_IVH_Females
Rfxank	1.364	0.458754	1.46242	0.313694	0.753753	0.986949	SMC	PND5_IVH_Males_PND5_IVH_Females
Phf7	0.976826	-0.689075	1.64767	-0.418213	0.675791	0.979413	SMC	PND5_IVH_Males_PND5_IVH_Females
Micu3	1.54249	-1.76961	1.2298	-1.43893	0.150169	0.979413	SMC	PND5_IVH_Males_PND5_IVH_Females
Btd	2.28555	0.148403	1.17778	0.126002	0.89973	0.994329	SMC	PND5_IVH_Males_PND5_IVH_Females
Capn7	1.46682	2.5354	1.62651	1.5588	0.119043	0.979413	SMC	PND5_IVH_Males_PND5_IVH_Females
Mfhas1	0.96908	0.0632191	1.66961	0.0378646	0.969796	0.997547	SMC	PND5_IVH_Males_PND5_IVH_Females
Sugp1	2.02832	-0.0715732	1.32258	-0.0541163	0.956843	0.997547	SMC	PND5_IVH_Males_PND5_IVH_Females
Ankrd28	8.10061	-0.906492	0.623515	-1.45384	0.14599	0.979413	SMC	PND5_IVH_Males_PND5_IVH_Females
Tnks	4.42508	-0.18595	0.859452	-0.216359	0.828708	0.989162	SMC	PND5_IVH_Males_PND5_IVH_Females
Trmt9b	1.10065	-0.668953	1.50892	-0.443334	0.657524	0.979413	SMC	PND5_IVH_Males_PND5_IVH_Females
Gatad2a	0.980618	-1.86785	1.52977	-1.221	0.222087	0.979413	SMC	PND5_IVH_Males_PND5_IVH_Females
Arglu1	6.77522	0.343884	0.752062	0.457255	0.647488	0.979413	SMC	PND5_IVH_Males_PND5_IVH_Females
Csgalnact1	2.86571	0.468916	1.13786	0.412103	0.680264	0.979413	SMC	PND5_IVH_Males_PND5_IVH_Females
Wrn	3.32986	0.108141	0.964486	0.112123	0.910726	0.9948	SMC	PND5_IVH_Males_PND5_IVH_Females
Arhgef7	5.56891	-1.27487	0.764501	-1.66759	0.0953972	0.979413	SMC	PND5_IVH_Males_PND5_IVH_Females
Vps36	3.21515	-0.542866	0.976693	-0.55582	0.578334	0.979413	SMC	PND5_IVH_Males_PND5_IVH_Females
Psd3	23.8833	-0.083514	0.404962	-0.206227	0.836614	0.989162	SMC	PND5_IVH_Males_PND5_IVH_Females
Gsr	1.16095	-0.736576	1.44965	-0.508106	0.611379	0.979413	SMC	PND5_IVH_Males_PND5_IVH_Females
Angpt2	1.02263	0.916689	1.68168	0.545104	0.585682	0.979413	SMC	PND5_IVH_Males_PND5_IVH_Females
Col4a2	26.544	-0.232058	0.390687	-0.593975	0.552529	0.979413	SMC	PND5_IVH_Males_PND5_IVH_Females
Col4a1	39.5016	-0.375142	0.354525	-1.05815	0.289985	0.979413	SMC	PND5_IVH_Males_PND5_IVH_Females
Rft1	1.1116	-0.485375	1.53055	-0.317124	0.751149	0.986949	SMC	PND5_IVH_Males_PND5_IVH_Females
LOC102551257	3.31659	-1.3691	0.936921	-1.46127	0.14394	0.979413	SMC	PND5_IVH_Males_PND5_IVH_Females
Ccser2	4.28264	-0.0747134	0.873275	-0.0855554	0.93182	0.997326	SMC	PND5_IVH_Males_PND5_IVH_Females
Ints10	1.62179	2.29216	1.58561	1.4456	0.14829	0.979413	SMC	PND5_IVH_Males_PND5_IVH_Females
Purg	1.48313	-0.733828	1.32721	-0.552909	0.580326	0.979413	SMC	PND5_IVH_Males_PND5_IVH_Females
Ldb3	1.17339	-1.77462	1.58726	-1.11804	0.263548	0.979413	SMC	PND5_IVH_Males_PND5_IVH_Females
Dennd6a	3.49456	-1.23855	0.889944	-1.39172	0.164008	0.979413	SMC	PND5_IVH_Males_PND5_IVH_Females
Arf4	2.37994	0.961415	1.17737	0.816577	0.41417	0.979413	SMC	PND5_IVH_Males_PND5_IVH_Females
Rbpms	7.89721	-0.608885	0.627823	-0.969836	0.332128	0.979413	SMC	PND5_IVH_Males_PND5_IVH_Females
Gtf2e2	1.65763	-0.345612	1.30675	-0.264482	0.791409	0.988494	SMC	PND5_IVH_Males_PND5_IVH_Females
Il17rd	1.63157	-0.0646057	1.29106	-0.0500407	0.96009	0.997547	SMC	PND5_IVH_Males_PND5_IVH_Females
Stimate	0.927868	1.84511	2.02608	0.910679	0.362465	0.979413	SMC	PND5_IVH_Males_PND5_IVH_Females
Slmap	3.62868	-0.384564	0.916206	-0.419736	0.674678	0.979413	SMC	PND5_IVH_Males_PND5_IVH_Females
Glt8d1	1.27811	0.037177	1.51435	0.0245498	0.980414	0.998084	SMC	PND5_IVH_Males_PND5_IVH_Females
Pbrm1	8.94276	-0.424737	0.625721	-0.678796	0.497267	0.979413	SMC	PND5_IVH_Males_PND5_IVH_Females
Appl1	1.85868	-0.781294	1.17875	-0.662817	0.507448	0.979413	SMC	PND5_IVH_Males_PND5_IVH_Females
Mettl6	2.78317	-1.34988	1.03905	-1.29915	0.193891	0.979413	SMC	PND5_IVH_Males_PND5_IVH_Females
Tasor	2.47502	1.24679	1.24667	1.0001	0.317264	0.979413	SMC	PND5_IVH_Males_PND5_IVH_Females
Timm23	2.32027	1.14111	1.28382	0.888842	0.374088	0.979413	SMC	PND5_IVH_Males_PND5_IVH_Females
Parg	1.86663	-1.10871	1.21012	-0.916198	0.359563	0.979413	SMC	PND5_IVH_Males_PND5_IVH_Females
Cherp	1.2296	-0.962195	1.38631	-0.694067	0.48764	0.979413	SMC	PND5_IVH_Males_PND5_IVH_Females
Glud1	4.45686	0.418186	0.901133	0.464067	0.6426	0.979413	SMC	PND5_IVH_Males_PND5_IVH_Females
Sh3rf1	8.48747	0.928599	0.66477	1.39687	0.162452	0.979413	SMC	PND5_IVH_Males_PND5_IVH_Females
Hmgb2	1.70075	0.529721	1.40098	0.378108	0.705351	0.980415	SMC	PND5_IVH_Males_PND5_IVH_Females
Galnt7	2.11265	0.209218	1.24709	0.167765	0.866768	0.991297	SMC	PND5_IVH_Males_PND5_IVH_Females
Aga	1.09094	3.0648	2.07654	1.47592	0.139965	0.979413	SMC	PND5_IVH_Males_PND5_IVH_Females
Vegfc	0.89862	0.650354	1.84909	0.351716	0.725051	0.982797	SMC	PND5_IVH_Males_PND5_IVH_Females
Gpm6a	3.91849	-0.392214	1.03673	-0.37832	0.705193	0.980415	SMC	PND5_IVH_Males_PND5_IVH_Females
Tenm3	2.42164	-0.335423	1.1213	-0.299138	0.764835	0.988005	SMC	PND5_IVH_Males_PND5_IVH_Females
Wwc2	1.78178	-0.667118	1.22873	-0.542933	0.587176	0.979413	SMC	PND5_IVH_Males_PND5_IVH_Females
Casp3	0.880884	-1.10763	1.75423	-0.631405	0.527776	0.979413	SMC	PND5_IVH_Males_PND5_IVH_Females
Stox2	0.89646	0.424505	1.81084	0.234425	0.814655	0.989162	SMC	PND5_IVH_Males_PND5_IVH_Females
Slc12a2	5.81136	-0.34519	0.759355	-0.454582	0.64941	0.979413	SMC	PND5_IVH_Males_PND5_IVH_Females
Marchf3	1.58202	0.412646	1.4378	0.286999	0.774113	0.988424	SMC	PND5_IVH_Males_PND5_IVH_Females
Lmnb1	1.46282	2.83678	1.72454	1.64495	0.0999806	0.979413	SMC	PND5_IVH_Males_PND5_IVH_Females
Dmxl1	8.18243	0.327682	0.650524	0.503719	0.614459	0.979413	SMC	PND5_IVH_Males_PND5_IVH_Females
Hsd17b4	1.13277	-0.637965	1.47996	-0.43107	0.666417	0.979413	SMC	PND5_IVH_Males_PND5_IVH_Females
AABR07032097.1	5.73362	0.846947	0.816051	1.03786	0.299335	0.979413	SMC	PND5_IVH_Males_PND5_IVH_Females
Sap130	1.7439	1.96072	1.45067	1.35159	0.176506	0.979413	SMC	PND5_IVH_Males_PND5_IVH_Females
Ammecr1l	1.11543	-2.1292	1.41457	-1.50519	0.132276	0.979413	SMC	PND5_IVH_Males_PND5_IVH_Females
Eif4ebp3	4.93935	0.152998	0.848779	0.180257	0.856951	0.990595	SMC	PND5_IVH_Males_PND5_IVH_Females
Snx2	2.17425	-1.74326	1.16926	-1.4909	0.135987	0.979413	SMC	PND5_IVH_Males_PND5_IVH_Females
Csnk1g3	5.27229	-0.360894	0.80768	-0.446828	0.654999	0.979413	SMC	PND5_IVH_Males_PND5_IVH_Females
Pdgfrb	45.6992	0.527135	0.351186	1.50101	0.133353	0.979413	SMC	PND5_IVH_Males_PND5_IVH_Females
Wdr33	3.45083	1.68013	1.07309	1.56569	0.117421	0.979413	SMC	PND5_IVH_Males_PND5_IVH_Females
Cables1	1.05765	-0.781822	1.46891	-0.532248	0.594554	0.979413	SMC	PND5_IVH_Males_PND5_IVH_Females
Pcdh1	1.20269	-3.45687	1.47217	-2.34814	0.0188673	0.979413	SMC	PND5_IVH_Males_PND5_IVH_Females
Snx24	1.39166	-0.390213	1.36738	-0.285373	0.775359	0.988494	SMC	PND5_IVH_Males_PND5_IVH_Females
Cep120	2.58578	2.7882	1.41886	1.9651	0.0494031	0.979413	SMC	PND5_IVH_Males_PND5_IVH_Females
Chsy3	2.83393	-0.0319009	1.10011	-0.0289979	0.976866	0.997563	SMC	PND5_IVH_Males_PND5_IVH_Females
Mib1	5.2764	0.333445	0.847516	0.393439	0.693996	0.979413	SMC	PND5_IVH_Males_PND5_IVH_Females
Zfp608	4.57955	0.481945	0.906243	0.531805	0.594861	0.979413	SMC	PND5_IVH_Males_PND5_IVH_Females
Lars1	2.23425	0.28198	1.19875	0.235229	0.814031	0.989162	SMC	PND5_IVH_Males_PND5_IVH_Females
Smim3	2.30019	-0.951693	1.09477	-0.869311	0.384677	0.979413	SMC	PND5_IVH_Males_PND5_IVH_Females
Dctn4	3.51738	-0.662404	0.913141	-0.725412	0.468199	0.979413	SMC	PND5_IVH_Males_PND5_IVH_Females
Colec12	9.92614	-0.147061	0.636255	-0.231135	0.81721	0.989162	SMC	PND5_IVH_Males_PND5_IVH_Females
Rock1	11.2613	0.339073	0.610328	0.55556	0.578512	0.979413	SMC	PND5_IVH_Males_PND5_IVH_Females
Pcdhga5	14.9846	-0.0200251	0.538705	-0.0371727	0.970347	0.997547	SMC	PND5_IVH_Males_PND5_IVH_Females
Cdh2	3.98839	0.690807	1.02797	0.672013	0.501575	0.979413	SMC	PND5_IVH_Males_PND5_IVH_Females
Trappc8	2.99309	0.293876	1.04398	0.281495	0.778331	0.988494	SMC	PND5_IVH_Males_PND5_IVH_Females
Afg3l2	2.08178	-0.874242	1.18801	-0.735888	0.461799	0.979413	SMC	PND5_IVH_Males_PND5_IVH_Females
Ss18	3.05756	0.131293	1.02233	0.128425	0.897813	0.994329	SMC	PND5_IVH_Males_PND5_IVH_Females
Wdr36	1.05017	2.26075	1.86646	1.21125	0.2258	0.979413	SMC	PND5_IVH_Males_PND5_IVH_Females
Cep192	1.46826	1.95937	1.63059	1.20163	0.229508	0.979413	SMC	PND5_IVH_Males_PND5_IVH_Females
Fgf1	1.05964	-1.38892	1.44423	-0.961697	0.336202	0.979413	SMC	PND5_IVH_Males_PND5_IVH_Females
Rbbp8	1.14961	-0.857211	1.39438	-0.61476	0.538713	0.979413	SMC	PND5_IVH_Males_PND5_IVH_Females
Zfp397	1.85671	-1.01729	1.23243	-0.825432	0.409126	0.979413	SMC	PND5_IVH_Males_PND5_IVH_Females
Rbm27	1.96775	-0.579817	1.1394	-0.508878	0.610838	0.979413	SMC	PND5_IVH_Males_PND5_IVH_Females
Ppargc1b	4.9906	0.35655	0.853376	0.417811	0.676085	0.979413	SMC	PND5_IVH_Males_PND5_IVH_Females
Esco1	1.94661	-1.4526	1.24176	-1.16979	0.242087	0.979413	SMC	PND5_IVH_Males_PND5_IVH_Females
Fem1c	1.62568	2.2042	1.5539	1.4185	0.156044	0.979413	SMC	PND5_IVH_Males_PND5_IVH_Females
Spire1	2.31211	0.479495	1.16638	0.411096	0.681002	0.979413	SMC	PND5_IVH_Males_PND5_IVH_Females
Apc	2.08076	1.03927	1.2859	0.808205	0.418972	0.979413	SMC	PND5_IVH_Males_PND5_IVH_Females
LOC103690064	1.79007	1.5244	1.45516	1.04758	0.294831	0.979413	SMC	PND5_IVH_Males_PND5_IVH_Females
Csnk1a1	7.04057	-0.0909366	0.73146	-0.124322	0.90106	0.994329	SMC	PND5_IVH_Males_PND5_IVH_Females
Dnajc18	1.88011	2.40832	1.45436	1.65593	0.0977358	0.979413	SMC	PND5_IVH_Males_PND5_IVH_Females
Mbd2	2.03389	0.355103	1.23111	0.28844	0.77301	0.988424	SMC	PND5_IVH_Males_PND5_IVH_Females
Ldlrad4	19.3985	-0.275681	0.473558	-0.582149	0.560466	0.979413	SMC	PND5_IVH_Males_PND5_IVH_Females
Mcc	3.09389	0.448753	1.08876	0.412169	0.680215	0.979413	SMC	PND5_IVH_Males_PND5_IVH_Females
Osbpl1a	2.30494	1.28269	1.23175	1.04136	0.297708	0.979413	SMC	PND5_IVH_Males_PND5_IVH_Females
Fam210a	1.91428	-0.129227	1.22877	-0.105168	0.916243	0.9948	SMC	PND5_IVH_Males_PND5_IVH_Females
Impact	1.68174	1.6484	1.58007	1.04324	0.296836	0.979413	SMC	PND5_IVH_Males_PND5_IVH_Females
Ythdc2	2.16266	1.67968	1.33867	1.25474	0.209573	0.979413	SMC	PND5_IVH_Males_PND5_IVH_Females
Hspa9	1.26754	-2.24951	1.50953	-1.4902	0.136171	0.979413	SMC	PND5_IVH_Males_PND5_IVH_Females
Pura	2.5118	0.0359808	1.13479	0.031707	0.974706	0.997563	SMC	PND5_IVH_Males_PND5_IVH_Females
Ctnna1	4.37558	0.10209	0.883377	0.115568	0.907995	0.9948	SMC	PND5_IVH_Males_PND5_IVH_Females
Sema6a	2.40919	-1.43865	1.15356	-1.24714	0.212345	0.979413	SMC	PND5_IVH_Males_PND5_IVH_Females
Sil1	1.77911	-0.1976	1.26987	-0.155606	0.876343	0.991297	SMC	PND5_IVH_Males_PND5_IVH_Females
Tcerg1	4.71946	-0.98085	0.818851	-1.19784	0.230981	0.979413	SMC	PND5_IVH_Males_PND5_IVH_Females
Taf7	1.33327	2.15972	1.841	1.17312	0.240746	0.979413	SMC	PND5_IVH_Males_PND5_IVH_Females
Gnal	3.30687	0.599778	1.02975	0.582449	0.560264	0.979413	SMC	PND5_IVH_Males_PND5_IVH_Females
Ppp2r2b	2.74368	-0.137186	1.08553	-0.126377	0.899433	0.994329	SMC	PND5_IVH_Males_PND5_IVH_Females
Matr3	3.88542	0.953276	1.06772	0.892811	0.371959	0.979413	SMC	PND5_IVH_Males_PND5_IVH_Females
Bin1	1.7245	-0.516359	1.26703	-0.407534	0.683616	0.979413	SMC	PND5_IVH_Males_PND5_IVH_Females
Ube2d2	3.42764	0.446611	0.993278	0.449634	0.652974	0.979413	SMC	PND5_IVH_Males_PND5_IVH_Females
Smad4	1.36319	-1.45465	1.30624	-1.11362	0.265443	0.979413	SMC	PND5_IVH_Males_PND5_IVH_Females
Paip2	2.5586	0.225089	1.11799	0.201333	0.840438	0.989276	SMC	PND5_IVH_Males_PND5_IVH_Females
Commd10	1.10445	-1.7146	1.42627	-1.20215	0.229304	0.979413	SMC	PND5_IVH_Males_PND5_IVH_Females
Riok3	3.9673	-0.134267	0.939794	-0.142869	0.886394	0.994329	SMC	PND5_IVH_Males_PND5_IVH_Females
Dym	2.43111	-0.538251	1.17989	-0.456188	0.648255	0.979413	SMC	PND5_IVH_Males_PND5_IVH_Females
Galnt1	2.32414	0.658956	1.14454	0.575737	0.564793	0.979413	SMC	PND5_IVH_Males_PND5_IVH_Females
Thoc1	1.4419	-1.03245	1.2651	-0.816097	0.414445	0.979413	SMC	PND5_IVH_Males_PND5_IVH_Females
LOC361346	1.59944	1.05583	1.43313	0.736725	0.46129	0.979413	SMC	PND5_IVH_Males_PND5_IVH_Females
Dtna	19.579	0.381771	0.483547	0.789523	0.429806	0.979413	SMC	PND5_IVH_Males_PND5_IVH_Females
Map3k2	3.29896	0.129062	0.972932	0.132653	0.894468	0.994329	SMC	PND5_IVH_Males_PND5_IVH_Females
Usp14	1.78785	-1.11987	1.24345	-0.900616	0.367793	0.979413	SMC	PND5_IVH_Males_PND5_IVH_Females
Zfp532	3.97418	0.252951	0.947196	0.267052	0.789429	0.988494	SMC	PND5_IVH_Males_PND5_IVH_Females
AABR07031491.2	2.93305	-1.11445	1.04244	-1.06908	0.285034	0.979413	SMC	PND5_IVH_Males_PND5_IVH_Females
Rpl17	1.14441	1.00358	1.72722	0.581039	0.561214	0.979413	SMC	PND5_IVH_Males_PND5_IVH_Females
Cdc23	2.11586	0.720489	1.2657	0.569242	0.569192	0.979413	SMC	PND5_IVH_Males_PND5_IVH_Females
Rprd1a	2.39511	-0.245466	1.11354	-0.220438	0.82553	0.989162	SMC	PND5_IVH_Males_PND5_IVH_Females
Tcf4	30.6999	-0.296719	0.379222	-0.782441	0.433956	0.979413	SMC	PND5_IVH_Males_PND5_IVH_Females
Fam13b	5.652	1.28426	0.847616	1.51514	0.129737	0.979413	SMC	PND5_IVH_Males_PND5_IVH_Females
Nrep	4.59658	-0.924687	0.855284	-1.08115	0.279632	0.979413	SMC	PND5_IVH_Males_PND5_IVH_Females
Apcdd1	1.28066	-0.986612	1.38733	-0.711158	0.476986	0.979413	SMC	PND5_IVH_Males_PND5_IVH_Females
Kdm3b	2.89516	0.671491	1.14666	0.585604	0.558142	0.979413	SMC	PND5_IVH_Males_PND5_IVH_Females
Lman1	1.55564	-1.44859	1.25152	-1.15747	0.247082	0.979413	SMC	PND5_IVH_Males_PND5_IVH_Females
Atp8b1	0.847484	-0.173549	1.79449	-0.0967123	0.922955	0.9948	SMC	PND5_IVH_Males_PND5_IVH_Females
Fbxo38	2.80753	0.325243	1.12753	0.288456	0.772998	0.988424	SMC	PND5_IVH_Males_PND5_IVH_Females
Txnl1	1.73851	0.748975	1.35059	0.554552	0.579201	0.979413	SMC	PND5_IVH_Males_PND5_IVH_Females
Iws1	3.72419	-0.403491	0.932917	-0.432505	0.665374	0.979413	SMC	PND5_IVH_Males_PND5_IVH_Females
Wdr7	3.35431	1.46509	1.06301	1.37824	0.168129	0.979413	SMC	PND5_IVH_Males_PND5_IVH_Females
Nr3c1	6.35586	0.184586	0.761527	0.242389	0.808478	0.989162	SMC	PND5_IVH_Males_PND5_IVH_Females
Wdr55	1.4776	0.687773	1.45999	0.471082	0.637583	0.979413	SMC	PND5_IVH_Males_PND5_IVH_Females
Pias2	3.96499	-0.125687	0.955338	-0.131563	0.89533	0.994329	SMC	PND5_IVH_Males_PND5_IVH_Females
Nedd4l	2.67593	-0.110704	1.13626	-0.0974281	0.922386	0.9948	SMC	PND5_IVH_Males_PND5_IVH_Females
Rnf14	3.23916	0.831949	1.05555	0.788167	0.430599	0.979413	SMC	PND5_IVH_Males_PND5_IVH_Females
Ndfip1	4.696	-0.595896	0.832918	-0.715431	0.474343	0.979413	SMC	PND5_IVH_Males_PND5_IVH_Females
Cxxc5	1.36	-0.352529	1.36879	-0.257548	0.796756	0.988494	SMC	PND5_IVH_Males_PND5_IVH_Females
F8	3.38885	0.261863	0.980834	0.26698	0.789485	0.988494	SMC	PND5_IVH_Males_PND5_IVH_Females
Arhgap26	2.06058	-1.92736	1.12527	-1.7128	0.08675	0.979413	SMC	PND5_IVH_Males_PND5_IVH_Females
Diaph1	1.89593	-1.22228	1.16695	-1.04742	0.294906	0.979413	SMC	PND5_IVH_Males_PND5_IVH_Females
Smad2	1.80179	-1.58681	1.17677	-1.34845	0.177514	0.979413	SMC	PND5_IVH_Males_PND5_IVH_Females
Ctif	3.29477	0.682192	1.02043	0.668533	0.503794	0.979413	SMC	PND5_IVH_Males_PND5_IVH_Females
Ptpn2	2.07874	-0.560589	1.17349	-0.477713	0.632855	0.979413	SMC	PND5_IVH_Males_PND5_IVH_Females
RGD1308601	1.79465	0.674741	1.36796	0.493247	0.621838	0.979413	SMC	PND5_IVH_Males_PND5_IVH_Females
Pcdha5	3.83634	-0.975317	0.965152	-1.01053	0.31224	0.979413	SMC	PND5_IVH_Males_PND5_IVH_Females
RGD1562608	4.4387	0.85072	0.915825	0.928912	0.352935	0.979413	SMC	PND5_IVH_Males_PND5_IVH_Females
Adnp2	1.0656	0.854248	1.74598	0.489265	0.624654	0.979413	SMC	PND5_IVH_Males_PND5_IVH_Females
Setbp1	4.13884	-0.755953	0.843405	-0.89631	0.370087	0.979413	SMC	PND5_IVH_Males_PND5_IVH_Females
Tshz1	1.60746	-0.149438	1.36064	-0.10983	0.912545	0.9948	SMC	PND5_IVH_Males_PND5_IVH_Females
Zfp516	1.34381	-0.138635	1.45846	-0.0950561	0.92427	0.9948	SMC	PND5_IVH_Males_PND5_IVH_Females
Zfp407	7.31814	0.69461	0.717353	0.968295	0.332897	0.979413	SMC	PND5_IVH_Males_PND5_IVH_Females
Atp9b	4.66611	-0.914328	0.919024	-0.99489	0.31979	0.979413	SMC	PND5_IVH_Males_PND5_IVH_Females
Zfp236	1.95935	-1.61926	1.11455	-1.45283	0.14627	0.979413	SMC	PND5_IVH_Males_PND5_IVH_Females
Pdpr	2.24794	0.00986208	1.13065	0.00872249	0.993041	0.998248	SMC	PND5_IVH_Males_PND5_IVH_Females
Gnao1	2.03415	-1.84779	1.15968	-1.59336	0.111079	0.979413	SMC	PND5_IVH_Males_PND5_IVH_Females
Glg1	3.31292	-0.2242	0.967867	-0.231643	0.816815	0.989162	SMC	PND5_IVH_Males_PND5_IVH_Females
Rnf150	5.06361	1.78623	0.957042	1.86641	0.0619843	0.979413	SMC	PND5_IVH_Males_PND5_IVH_Females
Fto	7.03294	-0.405658	0.72689	-0.558074	0.576794	0.979413	SMC	PND5_IVH_Males_PND5_IVH_Females
Slc10a7	2.88578	-0.367531	1.04699	-0.351034	0.725563	0.982797	SMC	PND5_IVH_Males_PND5_IVH_Females
Zfp423	6.39522	1.36607	0.814813	1.67654	0.0936325	0.979413	SMC	PND5_IVH_Males_PND5_IVH_Females
Cmc2	0.848646	-1.44064	1.63961	-0.878649	0.379592	0.979413	SMC	PND5_IVH_Males_PND5_IVH_Females
Sntb2	1.7812	-0.741473	1.25079	-0.592805	0.553312	0.979413	SMC	PND5_IVH_Males_PND5_IVH_Females
Il15	1.6351	-0.219743	1.32189	-0.166234	0.867973	0.991297	SMC	PND5_IVH_Males_PND5_IVH_Females
Cenpn	1.49461	0.277709	1.50379	0.184672	0.853486	0.990595	SMC	PND5_IVH_Males_PND5_IVH_Females
Banp	2.88874	1.16068	1.17304	0.989461	0.322438	0.979413	SMC	PND5_IVH_Males_PND5_IVH_Females
Zfp827	2.27276	-0.456966	1.10446	-0.413745	0.679061	0.979413	SMC	PND5_IVH_Males_PND5_IVH_Females
Cmip	2.55823	0.107271	1.11911	0.0958535	0.923637	0.9948	SMC	PND5_IVH_Males_PND5_IVH_Females
Zfp821	1.47707	-1.24495	1.27011	-0.98019	0.326992	0.979413	SMC	PND5_IVH_Males_PND5_IVH_Females
Phkb	2.29872	-1.81009	1.07873	-1.67798	0.0933501	0.979413	SMC	PND5_IVH_Males_PND5_IVH_Females
Arhgap10	8.43495	1.92068	0.72189	2.66063	0.00779945	0.979413	SMC	PND5_IVH_Males_PND5_IVH_Females
Cdyl2	2.06289	2.35631	1.46413	1.60936	0.107538	0.979413	SMC	PND5_IVH_Males_PND5_IVH_Females
Nfat5	6.29577	0.218156	0.755333	0.288821	0.772718	0.988424	SMC	PND5_IVH_Males_PND5_IVH_Females
N4bp1	1.13654	1.64815	1.68993	0.975278	0.329422	0.979413	SMC	PND5_IVH_Males_PND5_IVH_Females
Vps9d1	1.67248	0.26628	1.37062	0.194277	0.845959	0.989683	SMC	PND5_IVH_Males_PND5_IVH_Females
Nae1	1.52263	-0.607705	1.25294	-0.485024	0.627659	0.979413	SMC	PND5_IVH_Males_PND5_IVH_Females
Gab1	29.4206	-0.14071	0.382841	-0.367543	0.713214	0.982257	SMC	PND5_IVH_Males_PND5_IVH_Females
Cnep1r1	1.50425	1.87455	1.63955	1.14333	0.252901	0.979413	SMC	PND5_IVH_Males_PND5_IVH_Females
Itfg1	1.72774	0.610888	1.40607	0.434465	0.663951	0.979413	SMC	PND5_IVH_Males_PND5_IVH_Females
Ist1	1.42825	-1.89589	1.28232	-1.47848	0.139279	0.979413	SMC	PND5_IVH_Males_PND5_IVH_Females
Kars1	0.895851	0.0719167	1.83681	0.0391529	0.968768	0.997547	SMC	PND5_IVH_Males_PND5_IVH_Females
Ednra	14.3124	0.427186	0.5705	0.748793	0.453982	0.979413	SMC	PND5_IVH_Males_PND5_IVH_Females
Cdk10	1.94589	1.35351	1.40372	0.964232	0.33493	0.979413	SMC	PND5_IVH_Males_PND5_IVH_Females
Inpp4b	31.3929	-0.422484	0.373939	-1.12982	0.258552	0.979413	SMC	PND5_IVH_Males_PND5_IVH_Females
Smad1	1.40022	1.48398	1.51206	0.981427	0.326382	0.979413	SMC	PND5_IVH_Males_PND5_IVH_Females
Brd7	2.40598	0.536088	1.17777	0.455172	0.648985	0.979413	SMC	PND5_IVH_Males_PND5_IVH_Females
Bcar1	2.32071	-0.787922	1.05296	-0.748295	0.454282	0.979413	SMC	PND5_IVH_Males_PND5_IVH_Females
Csnk2a2	2.30978	-0.1219	1.11407	-0.109419	0.91287	0.9948	SMC	PND5_IVH_Males_PND5_IVH_Females
Cbfb	3.64463	1.54147	1.02944	1.49739	0.134292	0.979413	SMC	PND5_IVH_Males_PND5_IVH_Females
Ankrd11	11.0851	0.509717	0.625845	0.814446	0.41539	0.979413	SMC	PND5_IVH_Males_PND5_IVH_Females
Large1	11.6322	-0.182826	0.584488	-0.312797	0.754435	0.986949	SMC	PND5_IVH_Males_PND5_IVH_Females
Slc12a4	1.2627	3.96528	2.00758	1.97515	0.0482508	0.979413	SMC	PND5_IVH_Males_PND5_IVH_Females
Sipa1l2	2.34969	-0.200253	1.12133	-0.178586	0.858263	0.990595	SMC	PND5_IVH_Males_PND5_IVH_Females
Otud4	1.18934	-1.21841	1.48427	-0.820885	0.411712	0.979413	SMC	PND5_IVH_Males_PND5_IVH_Females
Zfp1	1.25296	1.55718	1.6379	0.950717	0.341748	0.979413	SMC	PND5_IVH_Males_PND5_IVH_Females
Nkd1	1.16993	2.62683	1.85374	1.41705	0.15647	0.979413	SMC	PND5_IVH_Males_PND5_IVH_Females
Ranbp10	1.68299	-1.18324	1.24166	-0.952953	0.340614	0.979413	SMC	PND5_IVH_Males_PND5_IVH_Females
Cnot1	3.66357	-0.709277	0.903311	-0.785197	0.432338	0.979413	SMC	PND5_IVH_Males_PND5_IVH_Females
Pard3	11.8023	1.01133	0.624071	1.62053	0.105118	0.979413	SMC	PND5_IVH_Males_PND5_IVH_Females
Cbfa2t3	1.54163	1.5425	1.58077	0.975787	0.32917	0.979413	SMC	PND5_IVH_Males_PND5_IVH_Females
Adgre5	2.38083	-1.61566	1.06645	-1.51499	0.129775	0.979413	SMC	PND5_IVH_Males_PND5_IVH_Females
Dnaja2	1.51782	2.16321	1.60772	1.34552	0.178458	0.979413	SMC	PND5_IVH_Males_PND5_IVH_Females
Mbtps1	2.08222	-0.772105	1.16594	-0.662218	0.507831	0.979413	SMC	PND5_IVH_Males_PND5_IVH_Females
Tcf25	4.39899	1.57564	0.974019	1.61767	0.105733	0.979413	SMC	PND5_IVH_Males_PND5_IVH_Females
Cyb5b	1.64183	1.3725	1.46283	0.93825	0.348116	0.979413	SMC	PND5_IVH_Males_PND5_IVH_Females
Tecr	1.42586	4.05548	1.9102	2.12307	0.0337483	0.979413	SMC	PND5_IVH_Males_PND5_IVH_Females
Ctcf	2.69442	0.08499	1.13525	0.0748648	0.940322	0.997547	SMC	PND5_IVH_Males_PND5_IVH_Females
Nrp1	3.16483	3.32364	1.3812	2.40634	0.0161133	0.979413	SMC	PND5_IVH_Males_PND5_IVH_Females
Pkn1	0.878897	-0.17117	1.72676	-0.0991283	0.921036	0.9948	SMC	PND5_IVH_Males_PND5_IVH_Females
Mmp15	0.958099	-0.4484	1.6013	-0.280022	0.779461	0.988494	SMC	PND5_IVH_Males_PND5_IVH_Females
RGD1308706	1.3882	1.21214	1.58104	0.766678	0.443273	0.979413	SMC	PND5_IVH_Males_PND5_IVH_Females
Sf3b3	1.57017	4.40409	1.95795	2.24933	0.0244912	0.979413	SMC	PND5_IVH_Males_PND5_IVH_Females
Siah1	1.46128	0.895178	1.41582	0.632267	0.527213	0.979413	SMC	PND5_IVH_Males_PND5_IVH_Females
Cog4	2.70226	0.210675	1.08298	0.194532	0.845759	0.989683	SMC	PND5_IVH_Males_PND5_IVH_Females
Usp38	1.22007	0.614072	1.5332	0.400516	0.688777	0.979413	SMC	PND5_IVH_Males_PND5_IVH_Females
Disc1	1.60455	1.81354	1.48891	1.21803	0.223211	0.979413	SMC	PND5_IVH_Males_PND5_IVH_Females
Zfhx3	12.0198	-0.502543	0.568531	-0.883932	0.376733	0.979413	SMC	PND5_IVH_Males_PND5_IVH_Females
Lonp2	2.17456	-1.39609	1.10854	-1.2594	0.207887	0.979413	SMC	PND5_IVH_Males_PND5_IVH_Females
Znrf1	3.00513	0.464846	1.04155	0.4463	0.655381	0.979413	SMC	PND5_IVH_Males_PND5_IVH_Females
Cfdp1	3.99175	-0.0789677	0.952167	-0.0829348	0.933903	0.997547	SMC	PND5_IVH_Males_PND5_IVH_Females
Ap1g1	2.64431	-0.237936	1.07041	-0.222284	0.824093	0.989162	SMC	PND5_IVH_Males_PND5_IVH_Females
Slc7a5	8.52683	0.625112	0.662853	0.943063	0.345649	0.979413	SMC	PND5_IVH_Males_PND5_IVH_Females
Piezo1	1.63323	-2.41279	1.25313	-1.92541	0.054178	0.979413	SMC	PND5_IVH_Males_PND5_IVH_Females
Mlkl	0.84745	-0.512932	1.7423	-0.294399	0.768453	0.988424	SMC	PND5_IVH_Males_PND5_IVH_Females
Itgb1	6.27258	1.04314	0.789777	1.3208	0.186567	0.979413	SMC	PND5_IVH_Males_PND5_IVH_Females
Wdr59	1.06895	0.0736243	1.60849	0.0457723	0.963492	0.997547	SMC	PND5_IVH_Males_PND5_IVH_Females
Terf2	1.47485	2.6777	1.78155	1.50302	0.132834	0.979413	SMC	PND5_IVH_Males_PND5_IVH_Females
Nfatc3	1.89158	0.427518	1.26057	0.339147	0.734499	0.984597	SMC	PND5_IVH_Males_PND5_IVH_Females
Nudt7	2.0963	-0.115362	1.19103	-0.0968584	0.922839	0.9948	SMC	PND5_IVH_Males_PND5_IVH_Females
Il34	3.85904	-0.771928	0.966428	-0.798743	0.424439	0.979413	SMC	PND5_IVH_Males_PND5_IVH_Females
Wwox	11.3202	0.83459	0.632524	1.31946	0.187015	0.979413	SMC	PND5_IVH_Males_PND5_IVH_Females
Zcchc14	1.33155	0.0723025	1.41149	0.0512244	0.959147	0.997547	SMC	PND5_IVH_Males_PND5_IVH_Females
Cox4i1	1.09074	0.156069	1.55665	0.100259	0.920139	0.9948	SMC	PND5_IVH_Males_PND5_IVH_Females
Cfap20	2.2453	-1.11502	1.09093	-1.02208	0.306743	0.979413	SMC	PND5_IVH_Males_PND5_IVH_Females
Dync1li2	1.51456	-3.41893	1.42785	-2.39446	0.0166447	0.979413	SMC	PND5_IVH_Males_PND5_IVH_Females
Smarca5	1.21265	-1.71733	1.43447	-1.19719	0.231233	0.979413	SMC	PND5_IVH_Males_PND5_IVH_Females
Cdh11	11.7265	-0.461599	0.584949	-0.789126	0.430038	0.979413	SMC	PND5_IVH_Males_PND5_IVH_Females
Chd9	8.24673	0.705498	0.655836	1.07572	0.282051	0.979413	SMC	PND5_IVH_Males_PND5_IVH_Females
Ccar1	3.97123	1.37945	1.05111	1.31237	0.189395	0.979413	SMC	PND5_IVH_Males_PND5_IVH_Females
Ascc3	4.05419	-0.640092	0.86182	-0.742722	0.45765	0.979413	SMC	PND5_IVH_Males_PND5_IVH_Females
Pdss2	2.22068	-1.3455	1.17484	-1.14526	0.252102	0.979413	SMC	PND5_IVH_Males_PND5_IVH_Females
Lims1	22.3922	-0.303062	0.415907	-0.728677	0.466199	0.979413	SMC	PND5_IVH_Males_PND5_IVH_Females
Cabin1	1.61948	-2.94308	1.27779	-2.30327	0.0212637	0.979413	SMC	PND5_IVH_Males_PND5_IVH_Females
Foxo3	1.51612	-1.42303	1.32048	-1.07766	0.281183	0.979413	SMC	PND5_IVH_Males_PND5_IVH_Females
Marcks	2.18272	-2.24331	1.18959	-1.88579	0.0593237	0.979413	SMC	PND5_IVH_Males_PND5_IVH_Females
Abcf1	2.09536	1.23086	1.31238	0.937885	0.348303	0.979413	SMC	PND5_IVH_Males_PND5_IVH_Females
Lama4	16.0858	0.159566	0.531348	0.300304	0.763945	0.988005	SMC	PND5_IVH_Males_PND5_IVH_Females
Ppp1r10	3.26071	-0.390376	0.992349	-0.393386	0.694034	0.979413	SMC	PND5_IVH_Males_PND5_IVH_Females
Herc4	2.92367	0.590086	1.17227	0.503372	0.614702	0.979413	SMC	PND5_IVH_Males_PND5_IVH_Females
Sobp	2.33761	-1.40745	1.15186	-1.22189	0.221748	0.979413	SMC	PND5_IVH_Males_PND5_IVH_Females
Gabbr1	3.15598	0.16918	1.00135	0.168953	0.865834	0.991297	SMC	PND5_IVH_Males_PND5_IVH_Females
Atat1	1.3661	-0.979444	1.32273	-0.740469	0.459015	0.979413	SMC	PND5_IVH_Males_PND5_IVH_Females
Hk1	1.54167	2.03082	1.54626	1.31337	0.189057	0.979413	SMC	PND5_IVH_Males_PND5_IVH_Females
Dcbld1	4.22078	-0.575695	0.805918	-0.714335	0.47502	0.979413	SMC	PND5_IVH_Males_PND5_IVH_Females
Gopc	1.36895	-0.516856	1.3075	-0.3953	0.692622	0.979413	SMC	PND5_IVH_Males_PND5_IVH_Females
Micu1	1.84627	0.125693	1.24882	0.100649	0.919829	0.9948	SMC	PND5_IVH_Males_PND5_IVH_Females
Nt5dc1	3.97454	-1.28123	0.913381	-1.40273	0.160696	0.979413	SMC	PND5_IVH_Males_PND5_IVH_Females
Cchcr1	1.48077	0.21589	1.36653	0.157984	0.874469	0.991297	SMC	PND5_IVH_Males_PND5_IVH_Females
Srsf3	1.6563	-1.47095	1.30753	-1.12498	0.260596	0.979413	SMC	PND5_IVH_Males_PND5_IVH_Females
Tmlhe	2.43016	-1.68872	1.08387	-1.55804	0.119223	0.979413	SMC	PND5_IVH_Males_PND5_IVH_Females
Mdc1	0.94346	1.14874	1.7926	0.64082	0.521639	0.979413	SMC	PND5_IVH_Males_PND5_IVH_Females
Bicc1	2.14826	0.469689	1.23184	0.381289	0.702989	0.980372	SMC	PND5_IVH_Males_PND5_IVH_Females
Tubb5	1.72024	0.56386	1.35337	0.416634	0.676946	0.979413	SMC	PND5_IVH_Males_PND5_IVH_Females
Col6a1	2.33474	0.716593	1.19061	0.601872	0.547259	0.979413	SMC	PND5_IVH_Males_PND5_IVH_Females
Trappc10	2.18059	-0.730581	1.15114	-0.634658	0.525652	0.979413	SMC	PND5_IVH_Males_PND5_IVH_Females
Ccdc138	1.58187	0.680474	1.37741	0.494024	0.621289	0.979413	SMC	PND5_IVH_Males_PND5_IVH_Females
Ppard	1.5244	3.46777	1.74185	1.99085	0.0464975	0.979413	SMC	PND5_IVH_Males_PND5_IVH_Females
Mcm3ap	1.33407	1.28642	1.50555	0.854453	0.392854	0.979413	SMC	PND5_IVH_Males_PND5_IVH_Females
Fyn	8.0038	-0.354754	0.641758	-0.552784	0.580411	0.979413	SMC	PND5_IVH_Males_PND5_IVH_Females
Notch4	1.70481	-0.954611	1.23811	-0.77102	0.440695	0.979413	SMC	PND5_IVH_Males_PND5_IVH_Females
Hace1	2.18888	0.0714449	1.17264	0.0609265	0.951418	0.997547	SMC	PND5_IVH_Males_PND5_IVH_Females
Sesn1	1.97622	4.66191	1.85136	2.5181	0.011799	0.979413	SMC	PND5_IVH_Males_PND5_IVH_Females
Sec63	3.43914	0.55989	0.993474	0.563567	0.573049	0.979413	SMC	PND5_IVH_Males_PND5_IVH_Females
Psap	1.86191	-0.191253	1.26496	-0.151192	0.879824	0.993033	SMC	PND5_IVH_Males_PND5_IVH_Females
Stk38	1.79211	-1.095	1.23129	-0.889311	0.373836	0.979413	SMC	PND5_IVH_Males_PND5_IVH_Females
Anks1a	1.38704	1.55095	1.51967	1.02059	0.307451	0.979413	SMC	PND5_IVH_Males_PND5_IVH_Females
Ranbp2	2.79393	0.0516884	1.11754	0.0462521	0.963109	0.997547	SMC	PND5_IVH_Males_PND5_IVH_Females
Fance	1.626	-0.165132	1.32496	-0.124632	0.900815	0.994329	SMC	PND5_IVH_Males_PND5_IVH_Females
Kpna5	1.52425	1.06288	1.75308	0.606293	0.54432	0.979413	SMC	PND5_IVH_Males_PND5_IVH_Females
Zfand3	20.0644	-0.562843	0.431095	-1.30561	0.191684	0.979413	SMC	PND5_IVH_Males_PND5_IVH_Females
Btbd9	3.65779	-0.628066	0.95962	-0.654495	0.512793	0.979413	SMC	PND5_IVH_Males_PND5_IVH_Females
Hdac2	1.32592	3.35265	1.92763	1.73926	0.0819894	0.979413	SMC	PND5_IVH_Males_PND5_IVH_Females
Jmjd1c	8.74198	-0.255844	0.625482	-0.409036	0.682514	0.979413	SMC	PND5_IVH_Males_PND5_IVH_Females
Ddx50	3.69034	0.00539865	0.937374	0.00575934	0.995405	0.998949	SMC	PND5_IVH_Males_PND5_IVH_Females
Reep3	2.81028	0.451866	1.17273	0.385313	0.700005	0.980372	SMC	PND5_IVH_Males_PND5_IVH_Females
Septin10	1.44191	0.208405	1.44014	0.144712	0.884938	0.994165	SMC	PND5_IVH_Males_PND5_IVH_Females
Smarcb1	1.68456	0.178021	1.33221	0.133628	0.893697	0.994329	SMC	PND5_IVH_Males_PND5_IVH_Females
Hnrnph3	1.80296	-0.966111	1.33508	-0.723637	0.469289	0.979413	SMC	PND5_IVH_Males_PND5_IVH_Females
Rufy2	2.86456	-1.46782	1.08346	-1.35475	0.175497	0.979413	SMC	PND5_IVH_Males_PND5_IVH_Females
U2af1	1.40648	-0.365801	1.43044	-0.255725	0.798163	0.988494	SMC	PND5_IVH_Males_PND5_IVH_Females
Fam13c	2.35464	0.911147	1.18626	0.768083	0.442438	0.979413	SMC	PND5_IVH_Males_PND5_IVH_Females
RGD735065	2.2473	0.268234	1.28329	0.20902	0.834432	0.989162	SMC	PND5_IVH_Males_PND5_IVH_Females
Pald1	9.43078	-0.712899	0.634597	-1.12339	0.261273	0.979413	SMC	PND5_IVH_Males_PND5_IVH_Females
Serinc1	2.93231	-1.2898	1.02714	-1.25571	0.20922	0.979413	SMC	PND5_IVH_Males_PND5_IVH_Females
Sik1	2.11618	-0.990376	1.14565	-0.864465	0.387332	0.979413	SMC	PND5_IVH_Males_PND5_IVH_Females
Col6a2	3.51498	-0.248333	0.934204	-0.265823	0.790375	0.988494	SMC	PND5_IVH_Males_PND5_IVH_Females
Eif4ebp2	1.67108	-1.8102	1.21697	-1.48747	0.136891	0.979413	SMC	PND5_IVH_Males_PND5_IVH_Females
Mapk14	1.70016	-0.672759	1.27831	-0.526289	0.598687	0.979413	SMC	PND5_IVH_Males_PND5_IVH_Females
Snx3	1.29188	3.91393	2.10906	1.85577	0.0634861	0.979413	SMC	PND5_IVH_Males_PND5_IVH_Females
Arid5b	8.32314	0.193767	0.617725	0.313678	0.753766	0.986949	SMC	PND5_IVH_Males_PND5_IVH_Females
Tspan15	1.04637	-0.642456	1.5798	-0.406669	0.684251	0.979413	SMC	PND5_IVH_Males_PND5_IVH_Females
Mcu	2.47921	-0.585554	1.13478	-0.516006	0.605851	0.979413	SMC	PND5_IVH_Males_PND5_IVH_Females
Gcc2	1.65814	1.24092	1.5024	0.825958	0.408828	0.979413	SMC	PND5_IVH_Males_PND5_IVH_Females
Specc1l	3.2463	0.35509	1.01841	0.348671	0.727336	0.984009	SMC	PND5_IVH_Males_PND5_IVH_Females
Ilrun	1.19356	2.50082	1.88347	1.32778	0.184252	0.979413	SMC	PND5_IVH_Males_PND5_IVH_Females
Abcg1	1.03162	2.39128	1.91817	1.24665	0.212526	0.979413	SMC	PND5_IVH_Males_PND5_IVH_Females
Cmtr1	2.01254	2.46763	1.49601	1.64947	0.0990506	0.979413	SMC	PND5_IVH_Males_PND5_IVH_Females
P4ha1	3.10811	0.0195327	0.998877	0.0195546	0.984399	0.998248	SMC	PND5_IVH_Males_PND5_IVH_Females
Tube1	1.00696	0.102964	1.64158	0.0627224	0.949988	0.997547	SMC	PND5_IVH_Males_PND5_IVH_Females
Ddx39b	8.85954	0.247799	0.641386	0.386349	0.699238	0.980372	SMC	PND5_IVH_Males_PND5_IVH_Females
Cep85l	3.57377	-0.896955	0.883612	-1.0151	0.310058	0.979413	SMC	PND5_IVH_Males_PND5_IVH_Females
Rev3l	4.18637	-0.736233	0.807242	-0.912035	0.36175	0.979413	SMC	PND5_IVH_Males_PND5_IVH_Females
AABR07044631.2	5.36618	0.630361	0.846198	0.744933	0.456312	0.979413	SMC	PND5_IVH_Males_PND5_IVH_Females
Bcr	1.46547	0.74377	1.43563	0.518078	0.604404	0.979413	SMC	PND5_IVH_Males_PND5_IVH_Females
Mcm9	2.28038	-0.799557	1.28997	-0.619827	0.535372	0.979413	SMC	PND5_IVH_Males_PND5_IVH_Females
Tbc1d32	1.51178	1.50798	1.61049	0.93635	0.349093	0.979413	SMC	PND5_IVH_Males_PND5_IVH_Females
Pcnt	1.58467	-0.899303	1.22037	-0.73691	0.461177	0.979413	SMC	PND5_IVH_Males_PND5_IVH_Females
Kdm2b	1.70295	1.1344	1.40988	0.804609	0.421046	0.979413	SMC	PND5_IVH_Males_PND5_IVH_Females
Rsrc2	3.00238	-0.69558	0.987515	-0.704374	0.4812	0.979413	SMC	PND5_IVH_Males_PND5_IVH_Females
Anapc5	2.79837	1.2132	1.18711	1.02198	0.306791	0.979413	SMC	PND5_IVH_Males_PND5_IVH_Females
Rpl6	1.52392	0.0538529	1.42158	0.0378825	0.969781	0.997547	SMC	PND5_IVH_Males_PND5_IVH_Females
Ppp1cc	2.59418	1.2193	1.20494	1.01191	0.31158	0.979413	SMC	PND5_IVH_Males_PND5_IVH_Females
Atp2a2	3.15974	-1.29922	0.987967	-1.31504	0.188495	0.979413	SMC	PND5_IVH_Males_PND5_IVH_Females
Clip1	4.70866	-0.231048	0.867296	-0.266401	0.789931	0.988494	SMC	PND5_IVH_Males_PND5_IVH_Females
Atxn2	3.18895	0.317988	1.00845	0.315322	0.752517	0.986949	SMC	PND5_IVH_Males_PND5_IVH_Females
Srrt	2.52	-0.200855	1.12826	-0.178021	0.858706	0.990595	SMC	PND5_IVH_Males_PND5_IVH_Females
Sppl3	5.44671	-0.232356	0.805375	-0.288507	0.772959	0.988424	SMC	PND5_IVH_Males_PND5_IVH_Females
Sdk1	2.81515	1.43851	1.23229	1.16734	0.243071	0.979413	SMC	PND5_IVH_Males_PND5_IVH_Females
Ep400	3.41414	0.412623	0.954692	0.432205	0.665592	0.979413	SMC	PND5_IVH_Males_PND5_IVH_Females
Hectd4	2.70493	2.93244	1.35222	2.16861	0.0301123	0.979413	SMC	PND5_IVH_Males_PND5_IVH_Females
Hip1	7.41863	-0.325161	0.691533	-0.470203	0.63821	0.979413	SMC	PND5_IVH_Males_PND5_IVH_Females
Mad1l1	1.55353	-2.71927	1.30645	-2.08141	0.0373962	0.979413	SMC	PND5_IVH_Males_PND5_IVH_Females
Ywhag	2.83435	1.407	1.2163	1.15679	0.247359	0.979413	SMC	PND5_IVH_Males_PND5_IVH_Females
Spring1	0.942817	0.449516	1.68512	0.266756	0.789657	0.988494	SMC	PND5_IVH_Males_PND5_IVH_Females
Tbx3	0.933858	-0.516623	1.59346	-0.324215	0.745775	0.986949	SMC	PND5_IVH_Males_PND5_IVH_Females
Med13l	4.747	0.496851	0.898455	0.553006	0.580259	0.979413	SMC	PND5_IVH_Males_PND5_IVH_Females
Tpcn1	1.93105	0.375512	1.22532	0.30646	0.759254	0.986949	SMC	PND5_IVH_Males_PND5_IVH_Females
Baz1b	3.89205	-0.9886	0.986073	-1.00256	0.316072	0.979413	SMC	PND5_IVH_Males_PND5_IVH_Females
Smurf1	3.22593	0.541055	1.02484	0.527939	0.597542	0.979413	SMC	PND5_IVH_Males_PND5_IVH_Females
Clip2	2.35545	-0.572956	1.0968	-0.522387	0.601401	0.979413	SMC	PND5_IVH_Males_PND5_IVH_Females
AABR07035338.1	2.4186	-2.41826	1.06912	-2.26191	0.0237031	0.979413	SMC	PND5_IVH_Males_PND5_IVH_Females
Cux1	6.60952	0.553674	0.764482	0.724248	0.468914	0.979413	SMC	PND5_IVH_Males_PND5_IVH_Females
Taok3	2.09251	-0.724017	1.16242	-0.622854	0.533381	0.979413	SMC	PND5_IVH_Males_PND5_IVH_Females
LOC498154	1.43097	2.52327	1.69484	1.48879	0.136542	0.979413	SMC	PND5_IVH_Males_PND5_IVH_Females
Oasl2	2.50234	-1.09218	1.08978	-1.00221	0.316243	0.979413	SMC	PND5_IVH_Males_PND5_IVH_Females
Rplp0	1.64024	-1.84626	1.26239	-1.46251	0.143601	0.979413	SMC	PND5_IVH_Males_PND5_IVH_Females
Zfp68	0.976034	-0.780724	1.56602	-0.498539	0.618104	0.979413	SMC	PND5_IVH_Males_PND5_IVH_Females
Timm44	1.79899	0.00414132	1.3221	0.00313237	0.997501	0.999565	SMC	PND5_IVH_Males_PND5_IVH_Females
Lmtk2	1.95261	0.668266	1.3043	0.512357	0.608401	0.979413	SMC	PND5_IVH_Males_PND5_IVH_Females
Elavl1	3.52615	-0.146648	0.921712	-0.159104	0.873587	0.991297	SMC	PND5_IVH_Males_PND5_IVH_Females
Gtf2i	8.33894	0.826951	0.653676	1.26508	0.205843	0.979413	SMC	PND5_IVH_Males_PND5_IVH_Females
Sun1	1.87694	0.701394	1.34198	0.522657	0.601213	0.979413	SMC	PND5_IVH_Males_PND5_IVH_Females
Insr	1.59595	-0.442046	1.34587	-0.328447	0.742574	0.986635	SMC	PND5_IVH_Males_PND5_IVH_Females
Zfp157	1.32455	-1.36478	1.34796	-1.01248	0.311309	0.979413	SMC	PND5_IVH_Males_PND5_IVH_Females
Ccz1b	1.47411	-0.138183	1.35202	-0.102204	0.918594	0.9948	SMC	PND5_IVH_Males_PND5_IVH_Females
Polr1d	1.20557	-0.901365	1.39094	-0.648026	0.516968	0.979413	SMC	PND5_IVH_Males_PND5_IVH_Females
Cit	2.21474	2.41977	1.4422	1.67783	0.093381	0.979413	SMC	PND5_IVH_Males_PND5_IVH_Females
Auts2	25.7013	-0.753431	0.403534	-1.86708	0.0618904	0.979413	SMC	PND5_IVH_Males_PND5_IVH_Females
Gtf2ird1	1.34639	-2.52805	1.46558	-1.72494	0.0845378	0.979413	SMC	PND5_IVH_Males_PND5_IVH_Females
Brca2	1.5929	-0.458538	1.30614	-0.351063	0.725541	0.982797	SMC	PND5_IVH_Males_PND5_IVH_Females
Pms2	1.2301	2.99188	1.81869	1.64507	0.0999557	0.979413	SMC	PND5_IVH_Males_PND5_IVH_Females
Evi5l	1.07395	1.7474	1.94114	0.900193	0.368018	0.979413	SMC	PND5_IVH_Males_PND5_IVH_Females
Rac1	1.84925	0.796589	1.27712	0.623737	0.5328	0.979413	SMC	PND5_IVH_Males_PND5_IVH_Females
C12h12orf43	1.25869	-0.951365	1.38876	-0.685046	0.493315	0.979413	SMC	PND5_IVH_Males_PND5_IVH_Females
N4bp2l2	4.54776	0.766044	0.897612	0.853424	0.393424	0.979413	SMC	PND5_IVH_Males_PND5_IVH_Females
Cers4	1.09682	1.95913	1.76572	1.10954	0.267198	0.979413	SMC	PND5_IVH_Males_PND5_IVH_Females
Sfswap	1.96918	-0.764332	1.16115	-0.658254	0.510375	0.979413	SMC	PND5_IVH_Males_PND5_IVH_Females
Cyth3	9.02745	-0.522236	0.615003	-0.84916	0.395792	0.979413	SMC	PND5_IVH_Males_PND5_IVH_Females
Actb	4.78936	0.764728	0.879231	0.869769	0.384427	0.979413	SMC	PND5_IVH_Males_PND5_IVH_Females
Vkorc1l1	1.9417	-0.934477	1.17887	-0.792688	0.42796	0.979413	SMC	PND5_IVH_Males_PND5_IVH_Females
Tnrc18	5.28044	0.0990098	0.824968	0.120017	0.90447	0.994624	SMC	PND5_IVH_Males_PND5_IVH_Females
Git2	4.45395	-0.639455	0.859933	-0.74361	0.457112	0.979413	SMC	PND5_IVH_Males_PND5_IVH_Females
Tecpr1	1.18245	-0.925339	1.51972	-0.608886	0.5426	0.979413	SMC	PND5_IVH_Males_PND5_IVH_Females
Foxk1	0.942817	0.449516	1.68512	0.266756	0.789657	0.988494	SMC	PND5_IVH_Males_PND5_IVH_Females
Rnf216	4.83411	0.189747	0.866769	0.218913	0.826718	0.989162	SMC	PND5_IVH_Males_PND5_IVH_Females
Ssh1	1.38183	1.28743	1.55403	0.828446	0.407418	0.979413	SMC	PND5_IVH_Males_PND5_IVH_Females
Coro1c	1.93729	0.945821	1.35885	0.696043	0.486402	0.979413	SMC	PND5_IVH_Males_PND5_IVH_Females
Pdap1	0.977469	-0.0568962	1.6521	-0.0344387	0.972527	0.997547	SMC	PND5_IVH_Males_PND5_IVH_Females
Fry	19.4228	0.312765	0.484367	0.645718	0.518462	0.979413	SMC	PND5_IVH_Males_PND5_IVH_Females
Cmklr1	1.19475	1.37312	1.65341	0.830481	0.406267	0.979413	SMC	PND5_IVH_Males_PND5_IVH_Females
Trrap	3.48998	0.515774	0.968042	0.532802	0.594171	0.979413	SMC	PND5_IVH_Males_PND5_IVH_Females
Nipsnap2	2.43293	0.219047	1.22502	0.178811	0.858086	0.990595	SMC	PND5_IVH_Males_PND5_IVH_Females
Gna12	2.628	2.68143	1.38479	1.93635	0.0528253	0.979413	SMC	PND5_IVH_Males_PND5_IVH_Females
Pds5b	2.27	-1.00574	1.13191	-0.888534	0.374254	0.979413	SMC	PND5_IVH_Males_PND5_IVH_Females
Kmt5a	1.70193	-1.59306	1.27456	-1.24989	0.211341	0.979413	SMC	PND5_IVH_Males_PND5_IVH_Females
Ubc	1.62842	-0.724565	1.2991	-0.557746	0.577018	0.979413	SMC	PND5_IVH_Males_PND5_IVH_Females
Pitpnb	1.80919	-0.489618	1.38992	-0.352264	0.72464	0.982797	SMC	PND5_IVH_Males_PND5_IVH_Females
Pitpnm2	3.34254	-0.585436	0.956067	-0.612338	0.540314	0.979413	SMC	PND5_IVH_Males_PND5_IVH_Females
B3glct	1.10997	1.50504	1.67726	0.897318	0.369549	0.979413	SMC	PND5_IVH_Males_PND5_IVH_Females
Ncor2	2.35232	-0.272261	1.11668	-0.243812	0.807376	0.989162	SMC	PND5_IVH_Males_PND5_IVH_Females
Flt1	1.03631	-1.46506	1.50246	-0.975103	0.329509	0.979413	SMC	PND5_IVH_Males_PND5_IVH_Females
Stard13	7.8774	0.490163	0.679053	0.721833	0.470397	0.979413	SMC	PND5_IVH_Males_PND5_IVH_Females
Pan3	6.96321	0.163196	0.7306	0.223372	0.823246	0.989162	SMC	PND5_IVH_Males_PND5_IVH_Females
Zcchc8	1.4525	0.871311	1.41162	0.617243	0.537074	0.979413	SMC	PND5_IVH_Males_PND5_IVH_Females
Ccdc62	1.41952	-0.76369	1.2902	-0.591917	0.553906	0.979413	SMC	PND5_IVH_Males_PND5_IVH_Females
Sbno1	2.38023	-0.176535	1.10034	-0.160437	0.872537	0.991297	SMC	PND5_IVH_Males_PND5_IVH_Females
Pxmp2	1.18617	-1.55848	1.44885	-1.07566	0.282077	0.979413	SMC	PND5_IVH_Males_PND5_IVH_Females
Fbrsl1	1.31087	0.514075	1.46682	0.35047	0.725986	0.982797	SMC	PND5_IVH_Males_PND5_IVH_Females
Vps37b	3.76488	1.2569	1.02746	1.22331	0.221212	0.979413	SMC	PND5_IVH_Males_PND5_IVH_Females
Denr	1.72911	1.5858	1.57357	1.00777	0.313564	0.979413	SMC	PND5_IVH_Males_PND5_IVH_Females
Tmed2	2.34149	-0.575532	1.17506	-0.48979	0.624282	0.979413	SMC	PND5_IVH_Males_PND5_IVH_Females
Ttc28	15.6359	-0.686936	0.523651	-1.31182	0.189581	0.979413	SMC	PND5_IVH_Males_PND5_IVH_Females
Ankle2	4.62616	-0.183124	0.878846	-0.208369	0.834941	0.989162	SMC	PND5_IVH_Males_PND5_IVH_Females
Chfr	1.43843	1.61141	1.5351	1.04972	0.293849	0.979413	SMC	PND5_IVH_Males_PND5_IVH_Females
Got1	3.58395	-0.292819	0.821708	-0.356354	0.721576	0.995265	Sst GABA	PND5_IVH_Males_PND5_IVH_Females
Map6	20.9162	0.21156	0.390153	0.54225	0.587646	0.995265	Sst GABA	PND5_IVH_Males_PND5_IVH_Females
Zfyve27	4.48741	0.385958	0.799775	0.482584	0.629391	0.995265	Sst GABA	PND5_IVH_Males_PND5_IVH_Females
Cyth2	2.28401	-0.25439	1.05966	-0.240067	0.810278	0.996651	Sst GABA	PND5_IVH_Males_PND5_IVH_Females
Sv2b	10.8609	0.00547843	0.500242	0.0109516	0.991262	0.998814	Sst GABA	PND5_IVH_Males_PND5_IVH_Females
Glrx3	7.00145	0.305937	0.603048	0.507318	0.611932	0.995265	Sst GABA	PND5_IVH_Males_PND5_IVH_Females
Dpysl4	3.69245	0.221146	0.833322	0.265378	0.790718	0.996432	Sst GABA	PND5_IVH_Males_PND5_IVH_Females
Fam204a	7.95478	1.70537	0.660283	2.58278	0.00980066	0.995265	Sst GABA	PND5_IVH_Males_PND5_IVH_Females
Irx2	10.1996	0.408273	0.527723	0.77365	0.439138	0.995265	Sst GABA	PND5_IVH_Males_PND5_IVH_Females
Ccdc61	1.29563	-1.54202	1.21643	-1.26766	0.20492	0.995265	Sst GABA	PND5_IVH_Males_PND5_IVH_Females
Ttyh1	12.2382	0.0374575	0.467178	0.0801783	0.936095	0.997361	Sst GABA	PND5_IVH_Males_PND5_IVH_Females
RGD1307554	3.07956	0.348043	0.928126	0.374995	0.707664	0.995265	Sst GABA	PND5_IVH_Males_PND5_IVH_Females
Bloc1s2	3.87623	-0.0369212	0.82245	-0.0448917	0.964194	0.997361	Sst GABA	PND5_IVH_Males_PND5_IVH_Females
Zfp94	7.27692	-0.251067	0.570439	-0.44013	0.659843	0.995265	Sst GABA	PND5_IVH_Males_PND5_IVH_Females
AABR07005588.1	3.56806	-0.500812	0.849669	-0.58942	0.555579	0.995265	Sst GABA	PND5_IVH_Males_PND5_IVH_Females
Pnkp	5.5668	0.490941	0.697659	0.703698	0.481621	0.995265	Sst GABA	PND5_IVH_Males_PND5_IVH_Females
Cfap90	2.15259	-0.321439	1.02479	-0.313663	0.753777	0.995265	Sst GABA	PND5_IVH_Males_PND5_IVH_Females
Gde1	3.66751	-0.787242	0.809971	-0.971938	0.331082	0.995265	Sst GABA	PND5_IVH_Males_PND5_IVH_Females
Itpkc	1.68116	-0.980275	1.09075	-0.89872	0.368802	0.995265	Sst GABA	PND5_IVH_Males_PND5_IVH_Females
Nup98	24.5505	0.207425	0.355473	0.583519	0.559544	0.995265	Sst GABA	PND5_IVH_Males_PND5_IVH_Females
Ndufv1	2.84321	-0.359286	0.935851	-0.383914	0.701042	0.995265	Sst GABA	PND5_IVH_Males_PND5_IVH_Females
Pgm2l1	12.7941	-1.05885	0.46213	-2.29123	0.02195	0.995265	Sst GABA	PND5_IVH_Males_PND5_IVH_Females
Hspbp1	7.86843	0.0647594	0.584703	0.110756	0.91181	0.997361	Sst GABA	PND5_IVH_Males_PND5_IVH_Females
Tpd52l1	6.38582	0.118986	0.654834	0.181705	0.855815	0.997361	Sst GABA	PND5_IVH_Males_PND5_IVH_Females
Ermard	4.39829	-0.59112	0.732996	-0.806443	0.419987	0.995265	Sst GABA	PND5_IVH_Males_PND5_IVH_Females
Mark4	2.30182	-0.792196	0.976407	-0.811338	0.417172	0.995265	Sst GABA	PND5_IVH_Males_PND5_IVH_Females
Stx3	8.85325	-0.249077	0.55165	-0.451513	0.65162	0.995265	Sst GABA	PND5_IVH_Males_PND5_IVH_Females
Akt2	4.29583	0.259418	0.801202	0.323786	0.7461	0.995265	Sst GABA	PND5_IVH_Males_PND5_IVH_Females
Shank1	18.5344	-0.906595	0.381328	-2.37747	0.0174321	0.995265	Sst GABA	PND5_IVH_Males_PND5_IVH_Females
Zfp141	5.67362	-1.35801	0.693575	-1.95799	0.0502315	0.995265	Sst GABA	PND5_IVH_Males_PND5_IVH_Females
Ube3a	101.543	0.0209188	0.201916	0.103602	0.917485	0.997361	Sst GABA	PND5_IVH_Males_PND5_IVH_Females
LOC102548320	2.10042	2.61704	1.29614	2.0191	0.0434763	0.995265	Sst GABA	PND5_IVH_Males_PND5_IVH_Females
Ranbp6	1.84482	-1.04126	1.25536	-0.829453	0.406848	0.995265	Sst GABA	PND5_IVH_Males_PND5_IVH_Females
Ptov1	2.68842	0.100929	0.974845	0.103533	0.91754	0.997361	Sst GABA	PND5_IVH_Males_PND5_IVH_Females
Arhgef17	1.98786	0.027487	1.08594	0.0253117	0.979806	0.997736	Sst GABA	PND5_IVH_Males_PND5_IVH_Females
Hddc2	3.29603	2.29665	1.06893	2.14855	0.0316703	0.995265	Sst GABA	PND5_IVH_Males_PND5_IVH_Females
Zfp710	1.36808	1.21469	1.33732	0.9083	0.36372	0.995265	Sst GABA	PND5_IVH_Males_PND5_IVH_Females
Acadsb	17.5562	0.0405166	0.387678	0.104511	0.916764	0.997361	Sst GABA	PND5_IVH_Males_PND5_IVH_Females
Ptpn5	20.684	-0.327131	0.376574	-0.868702	0.38501	0.995265	Sst GABA	PND5_IVH_Males_PND5_IVH_Females
Lpcat1	2.94201	-1.07984	0.934	-1.15614	0.247622	0.995265	Sst GABA	PND5_IVH_Males_PND5_IVH_Females
Lrfn1	5.22016	-0.133525	0.701355	-0.190382	0.84901	0.997361	Sst GABA	PND5_IVH_Males_PND5_IVH_Females
Scd2	2.7883	-0.445643	0.898867	-0.495783	0.620048	0.995265	Sst GABA	PND5_IVH_Males_PND5_IVH_Females
Atxn2l	15.161	-0.0505535	0.430705	-0.117374	0.906564	0.997361	Sst GABA	PND5_IVH_Males_PND5_IVH_Females
Fhip1b	2.12411	-0.309021	0.984296	-0.313951	0.753558	0.995265	Sst GABA	PND5_IVH_Males_PND5_IVH_Females
Idh2	7.50366	-0.359015	0.582021	-0.616842	0.537339	0.995265	Sst GABA	PND5_IVH_Males_PND5_IVH_Females
Nkd2	1.27962	0.567511	1.35914	0.41755	0.676276	0.995265	Sst GABA	PND5_IVH_Males_PND5_IVH_Females
Bub3	2.8355	-0.349684	0.919586	-0.380262	0.703751	0.995265	Sst GABA	PND5_IVH_Males_PND5_IVH_Females
Fam120b	7.47378	0.972101	0.610809	1.5915	0.111497	0.995265	Sst GABA	PND5_IVH_Males_PND5_IVH_Females
Pgap2	4.64949	-0.203138	0.737077	-0.2756	0.782855	0.995265	Sst GABA	PND5_IVH_Males_PND5_IVH_Females
Katna1	3.47555	0.241003	0.840472	0.286747	0.774306	0.995265	Sst GABA	PND5_IVH_Males_PND5_IVH_Females
LOC108348090	2.8281	0.533021	0.980666	0.54353	0.586765	0.995265	Sst GABA	PND5_IVH_Males_PND5_IVH_Females
Mctp2	3.85585	-1.69537	0.813401	-2.0843	0.037133	0.995265	Sst GABA	PND5_IVH_Males_PND5_IVH_Females
Trpm4	3.61897	-0.135252	0.861791	-0.156943	0.87529	0.997361	Sst GABA	PND5_IVH_Males_PND5_IVH_Females
Aurkc	2.37331	1.01872	1.05398	0.966545	0.333771	0.995265	Sst GABA	PND5_IVH_Males_PND5_IVH_Females
Eml2	9.10883	0.718207	0.553132	1.29844	0.194137	0.995265	Sst GABA	PND5_IVH_Males_PND5_IVH_Females
Sez6l2	29.6283	0.201621	0.3246	0.621138	0.534509	0.995265	Sst GABA	PND5_IVH_Males_PND5_IVH_Females
Me3	24.0176	-0.576098	0.357139	-1.61309	0.106725	0.995265	Sst GABA	PND5_IVH_Males_PND5_IVH_Females
Rsph3	6.35819	0.0990205	0.677059	0.146251	0.883723	0.997361	Sst GABA	PND5_IVH_Males_PND5_IVH_Females
Usp29	98.8887	-0.117703	0.20298	-0.579876	0.561998	0.995265	Sst GABA	PND5_IVH_Males_PND5_IVH_Females
Hspa12a	10.4333	-0.302909	0.511141	-0.592613	0.55344	0.995265	Sst GABA	PND5_IVH_Males_PND5_IVH_Females
Nr1h2	1.39243	-1.59184	1.2143	-1.31091	0.189887	0.995265	Sst GABA	PND5_IVH_Males_PND5_IVH_Females
Mettl9	10.2716	-0.643631	0.512815	-1.25509	0.209445	0.995265	Sst GABA	PND5_IVH_Males_PND5_IVH_Females
Adamtsl3	2.68005	0.537984	0.963201	0.558538	0.576477	0.995265	Sst GABA	PND5_IVH_Males_PND5_IVH_Females
Igsf6	1.33069	-0.951087	1.27724	-0.744644	0.456487	0.995265	Sst GABA	PND5_IVH_Males_PND5_IVH_Females
Grk5	12.2511	0.819971	0.492894	1.66359	0.0961952	0.995265	Sst GABA	PND5_IVH_Males_PND5_IVH_Females
Inpp5a	4.54751	-0.216823	0.734281	-0.295286	0.767775	0.995265	Sst GABA	PND5_IVH_Males_PND5_IVH_Females
Dusp8	2.59028	1.51577	1.14101	1.32844	0.184032	0.995265	Sst GABA	PND5_IVH_Males_PND5_IVH_Females
Kdelr1	2.84789	0.472737	0.976563	0.484082	0.628328	0.995265	Sst GABA	PND5_IVH_Males_PND5_IVH_Females
Med25	1.3749	-2.24961	1.21633	-1.84951	0.0643848	0.995265	Sst GABA	PND5_IVH_Males_PND5_IVH_Females
Ltbp4	3.60151	-0.319838	0.865959	-0.369345	0.711871	0.995265	Sst GABA	PND5_IVH_Males_PND5_IVH_Females
Ppp1r14b	5.22292	0.0472054	0.672286	0.0702163	0.944022	0.997361	Sst GABA	PND5_IVH_Males_PND5_IVH_Females
Eno4	1.95794	-0.143317	1.10718	-0.129444	0.897006	0.997361	Sst GABA	PND5_IVH_Males_PND5_IVH_Females
Arrb1	8.64295	-0.868003	0.557284	-1.55756	0.119338	0.995265	Sst GABA	PND5_IVH_Males_PND5_IVH_Females
Ncoa7	29.3742	0.22512	0.324219	0.694344	0.487466	0.995265	Sst GABA	PND5_IVH_Males_PND5_IVH_Females
Ccs	3.35227	-1.06553	0.82482	-1.29183	0.196415	0.995265	Sst GABA	PND5_IVH_Males_PND5_IVH_Females
Cep89	5.98559	0.274293	0.693582	0.395473	0.692494	0.995265	Sst GABA	PND5_IVH_Males_PND5_IVH_Females
Plekha1	19.4472	0.140186	0.390018	0.359434	0.71927	0.995265	Sst GABA	PND5_IVH_Males_PND5_IVH_Females
Bmal1	8.96633	0.385608	0.547589	0.704193	0.481313	0.995265	Sst GABA	PND5_IVH_Males_PND5_IVH_Females
Epn1	1.15559	0.748459	1.58719	0.471561	0.63724	0.995265	Sst GABA	PND5_IVH_Males_PND5_IVH_Females
Svip	2.32944	0.0152541	1.09345	0.0139504	0.98887	0.998575	Sst GABA	PND5_IVH_Males_PND5_IVH_Females
LOC102555672	5.87339	-0.966703	0.653734	-1.47874	0.13921	0.995265	Sst GABA	PND5_IVH_Males_PND5_IVH_Females
Ptpre	15.12	-0.593918	0.430135	-1.38077	0.16735	0.995265	Sst GABA	PND5_IVH_Males_PND5_IVH_Females
U2af2	5.67539	0.1635	0.695797	0.234983	0.814222	0.997361	Sst GABA	PND5_IVH_Males_PND5_IVH_Females
Vps33b	4.19648	-1.42575	0.756998	-1.88343	0.0596417	0.995265	Sst GABA	PND5_IVH_Males_PND5_IVH_Females
Dctn5	2.11517	-0.290048	1.00281	-0.289235	0.772402	0.995265	Sst GABA	PND5_IVH_Males_PND5_IVH_Females
Rab30	12.9951	0.0722605	0.459319	0.157321	0.874992	0.997361	Sst GABA	PND5_IVH_Males_PND5_IVH_Females
Zfp790	4.33778	0.328361	0.801914	0.409472	0.682194	0.995265	Sst GABA	PND5_IVH_Males_PND5_IVH_Females
Tent4a	3.64739	-0.636534	0.805696	-0.790043	0.429503	0.995265	Sst GABA	PND5_IVH_Males_PND5_IVH_Females
Capn5	4.17335	0.551068	0.823625	0.669076	0.503447	0.995265	Sst GABA	PND5_IVH_Males_PND5_IVH_Females
Vps13a	38.1514	0.180966	0.306194	0.591016	0.55451	0.995265	Sst GABA	PND5_IVH_Males_PND5_IVH_Females
Chd2	39.0717	0.0632795	0.307493	0.205791	0.836954	0.997361	Sst GABA	PND5_IVH_Males_PND5_IVH_Females
Maz	1.84309	-1.38752	1.07119	-1.29531	0.195214	0.995265	Sst GABA	PND5_IVH_Males_PND5_IVH_Females
Deaf1	8.01008	-0.532619	0.564501	-0.943521	0.345414	0.995265	Sst GABA	PND5_IVH_Males_PND5_IVH_Females
LOC100912787	1.48284	-1.52143	1.16462	-1.30638	0.191423	0.995265	Sst GABA	PND5_IVH_Males_PND5_IVH_Females
Dact3	1.47353	0.0640297	1.31046	0.0488605	0.96103	0.997361	Sst GABA	PND5_IVH_Males_PND5_IVH_Females
Smarca2	13.598	-0.435541	0.47517	-0.916599	0.359353	0.995265	Sst GABA	PND5_IVH_Males_PND5_IVH_Females
Zfp27	1.19571	0.0503305	1.32527	0.0379776	0.969706	0.997361	Sst GABA	PND5_IVH_Males_PND5_IVH_Females
Sash1	40.3486	0.484744	0.310974	1.55879	0.119045	0.995265	Sst GABA	PND5_IVH_Males_PND5_IVH_Females
Nucb2	7.75616	-0.0393921	0.56946	-0.0691745	0.944851	0.997361	Sst GABA	PND5_IVH_Males_PND5_IVH_Females
Zfp428	2.57291	-1.45338	0.92372	-1.57339	0.115628	0.995265	Sst GABA	PND5_IVH_Males_PND5_IVH_Females
Rbbp6	11.5894	0.16927	0.492276	0.343851	0.730958	0.995265	Sst GABA	PND5_IVH_Males_PND5_IVH_Females
Mrpl17	3.21345	0.644991	0.93173	0.692251	0.48878	0.995265	Sst GABA	PND5_IVH_Males_PND5_IVH_Females
LOC103690114	1.5718	-0.132369	1.16648	-0.113477	0.909652	0.997361	Sst GABA	PND5_IVH_Males_PND5_IVH_Females
Atp10a	4.78709	0.631416	0.759722	0.831115	0.405908	0.995265	Sst GABA	PND5_IVH_Males_PND5_IVH_Females
Nox4	2.62377	0.371564	0.970463	0.382872	0.701814	0.995265	Sst GABA	PND5_IVH_Males_PND5_IVH_Females
Ube2ql1	3.56501	-0.909639	0.851962	-1.0677	0.285656	0.995265	Sst GABA	PND5_IVH_Males_PND5_IVH_Females
Btbd10	23.1916	-0.515242	0.371701	-1.38617	0.165694	0.995265	Sst GABA	PND5_IVH_Males_PND5_IVH_Females
Nosip	3.74995	0.393941	0.839096	0.469483	0.638725	0.995265	Sst GABA	PND5_IVH_Males_PND5_IVH_Females
Clptm1	4.12433	0.207046	0.791665	0.261533	0.793682	0.996651	Sst GABA	PND5_IVH_Males_PND5_IVH_Females
LOC102556967	10.1479	-0.71628	0.5215	-1.3735	0.169597	0.995265	Sst GABA	PND5_IVH_Males_PND5_IVH_Females
Sergef	35.7181	-0.0923173	0.300379	-0.307336	0.758588	0.995265	Sst GABA	PND5_IVH_Males_PND5_IVH_Females
Il4r	0.952589	-0.572825	1.63721	-0.349879	0.72643	0.995265	Sst GABA	PND5_IVH_Males_PND5_IVH_Females
Sf3b2	5.00764	0.973533	0.75259	1.29358	0.195811	0.995265	Sst GABA	PND5_IVH_Males_PND5_IVH_Females
Clptm1l	3.84643	-1.37399	0.813068	-1.68989	0.0910495	0.995265	Sst GABA	PND5_IVH_Males_PND5_IVH_Females
Sec11a	5.71147	0.756137	0.695527	1.08714	0.276974	0.995265	Sst GABA	PND5_IVH_Males_PND5_IVH_Females
Ginm1	3.56688	0.298719	0.851552	0.350793	0.725744	0.995265	Sst GABA	PND5_IVH_Males_PND5_IVH_Females
Zfp74	9.75919	-0.55563	0.517866	-1.07292	0.283307	0.995265	Sst GABA	PND5_IVH_Males_PND5_IVH_Females
Xpnpep1	3.89453	0.250129	0.811804	0.308115	0.757995	0.995265	Sst GABA	PND5_IVH_Males_PND5_IVH_Females
LOC108348102	1.91703	-0.611885	1.0778	-0.567719	0.570226	0.995265	Sst GABA	PND5_IVH_Males_PND5_IVH_Females
Usp35	3.6431	-0.668849	0.826187	-0.809562	0.418192	0.995265	Sst GABA	PND5_IVH_Males_PND5_IVH_Females
Brsk1	8.04823	0.291527	0.579129	0.503388	0.614691	0.995265	Sst GABA	PND5_IVH_Males_PND5_IVH_Females
Adcy2	21.8562	0.925638	0.394092	2.34878	0.0188348	0.995265	Sst GABA	PND5_IVH_Males_PND5_IVH_Females
Trim3	13.1325	-0.335404	0.459443	-0.730023	0.465376	0.995265	Sst GABA	PND5_IVH_Males_PND5_IVH_Females
Afdn	60.4501	-0.0798393	0.251128	-0.317923	0.750544	0.995265	Sst GABA	PND5_IVH_Males_PND5_IVH_Females
Zfp14	1.92436	0.134814	1.12133	0.120227	0.904303	0.997361	Sst GABA	PND5_IVH_Males_PND5_IVH_Females
Eif3c	7.33662	0.666084	0.597572	1.11465	0.265	0.995265	Sst GABA	PND5_IVH_Males_PND5_IVH_Females
Zfp819	1.19515	-2.28825	1.24859	-1.83266	0.0668525	0.995265	Sst GABA	PND5_IVH_Males_PND5_IVH_Females
Pdzd7	3.57142	0.974628	0.898393	1.08486	0.277985	0.995265	Sst GABA	PND5_IVH_Males_PND5_IVH_Females
Cacng3	13.7745	0.626201	0.47534	1.31737	0.187713	0.995265	Sst GABA	PND5_IVH_Males_PND5_IVH_Females
Lrp11	4.71148	0.123826	0.787884	0.157163	0.875116	0.997361	Sst GABA	PND5_IVH_Males_PND5_IVH_Females
Zfp82	1.51802	-0.233369	1.20346	-0.193915	0.846243	0.997361	Sst GABA	PND5_IVH_Males_PND5_IVH_Females
Samd5	154.958	0.254036	0.184627	1.37594	0.168841	0.995265	Sst GABA	PND5_IVH_Males_PND5_IVH_Females
Tmem143	2.69264	1.68077	1.14551	1.46727	0.142302	0.995265	Sst GABA	PND5_IVH_Males_PND5_IVH_Females
Pak1	19.576	0.164596	0.38846	0.423714	0.671774	0.995265	Sst GABA	PND5_IVH_Males_PND5_IVH_Females
Zfp780b	4.01889	0.687809	0.84227	0.816613	0.41415	0.995265	Sst GABA	PND5_IVH_Males_PND5_IVH_Females
Zfp566	6.72697	0.329993	0.621561	0.53091	0.595481	0.995265	Sst GABA	PND5_IVH_Males_PND5_IVH_Females
Arfip2	2.26841	-0.88212	1.00672	-0.876228	0.380906	0.995265	Sst GABA	PND5_IVH_Males_PND5_IVH_Females
Lrp3	2.91784	1.58565	1.03004	1.5394	0.123706	0.995265	Sst GABA	PND5_IVH_Males_PND5_IVH_Females
Nsun2	2.07712	1.13248	1.11903	1.01201	0.311532	0.995265	Sst GABA	PND5_IVH_Males_PND5_IVH_Females
Otud7a	55.2071	-0.0780817	0.264052	-0.295706	0.767455	0.995265	Sst GABA	PND5_IVH_Males_PND5_IVH_Females
St8sia2	29.4315	-0.620476	0.312624	-1.98474	0.0471736	0.995265	Sst GABA	PND5_IVH_Males_PND5_IVH_Females
Tomm40	3.06743	-1.38748	0.878135	-1.58003	0.1141	0.995265	Sst GABA	PND5_IVH_Males_PND5_IVH_Females
Atp5mk	2.21318	-1.07056	0.986547	-1.08516	0.277853	0.995265	Sst GABA	PND5_IVH_Males_PND5_IVH_Females
Cars1	4.3259	0.640611	0.812359	0.788581	0.430357	0.995265	Sst GABA	PND5_IVH_Males_PND5_IVH_Females
Tmc7	3.71192	-0.519569	0.842405	-0.616769	0.537387	0.995265	Sst GABA	PND5_IVH_Males_PND5_IVH_Females
Shtn1	26.6804	0.165692	0.338855	0.488975	0.624859	0.995265	Sst GABA	PND5_IVH_Males_PND5_IVH_Females
Akap12	5.64647	-0.685441	0.653689	-1.04857	0.294375	0.995265	Sst GABA	PND5_IVH_Males_PND5_IVH_Females
Tenm4	76.1172	-0.378149	0.236282	-1.60041	0.109507	0.995265	Sst GABA	PND5_IVH_Males_PND5_IVH_Females
Zfp260	2.28601	-0.796153	1.01422	-0.784989	0.43246	0.995265	Sst GABA	PND5_IVH_Males_PND5_IVH_Females
B4galnt4	5.57752	0.0964196	0.707291	0.136322	0.891566	0.997361	Sst GABA	PND5_IVH_Males_PND5_IVH_Females
Rgma	5.26745	-1.32794	0.703385	-1.88793	0.0590357	0.995265	Sst GABA	PND5_IVH_Males_PND5_IVH_Females
Hs3st2	18.6646	-0.722492	0.367234	-1.96739	0.0491384	0.995265	Sst GABA	PND5_IVH_Males_PND5_IVH_Females
Zfp382	7.46055	0.371474	0.599538	0.619599	0.535522	0.995265	Sst GABA	PND5_IVH_Males_PND5_IVH_Females
Mphosph10	2.04521	0.849551	1.11187	0.764072	0.444824	0.995265	Sst GABA	PND5_IVH_Males_PND5_IVH_Females
Iglon5	2.66188	2.27824	1.12726	2.02104	0.0432757	0.995265	Sst GABA	PND5_IVH_Males_PND5_IVH_Females
Nadsyn1	1.44886	-0.665059	1.14041	-0.583176	0.559775	0.995265	Sst GABA	PND5_IVH_Males_PND5_IVH_Females
Fan1	1.77805	1.25284	1.19989	1.04413	0.296426	0.995265	Sst GABA	PND5_IVH_Males_PND5_IVH_Females
Zfp329	6.9006	-0.0751572	0.624957	-0.12026	0.904277	0.997361	Sst GABA	PND5_IVH_Males_PND5_IVH_Females
Vstm2b	7.75173	-1.01318	0.560164	-1.80872	0.0704943	0.995265	Sst GABA	PND5_IVH_Males_PND5_IVH_Females
Fbxo46	1.88653	1.2785	1.27224	1.00493	0.314932	0.995265	Sst GABA	PND5_IVH_Males_PND5_IVH_Females
Xpo6	14.3677	-0.125643	0.4488	-0.279953	0.779514	0.995265	Sst GABA	PND5_IVH_Males_PND5_IVH_Females
Sephs2	1.9268	0.423912	1.11566	0.379966	0.70397	0.995265	Sst GABA	PND5_IVH_Males_PND5_IVH_Females
Edrf1	9.99994	0.0392622	0.532287	0.0737613	0.9412	0.997361	Sst GABA	PND5_IVH_Males_PND5_IVH_Females
Zfp146	4.75633	0.260272	0.753814	0.345273	0.729889	0.995265	Sst GABA	PND5_IVH_Males_PND5_IVH_Females
Ppil4	6.17408	0.247293	0.677731	0.364884	0.715198	0.995265	Sst GABA	PND5_IVH_Males_PND5_IVH_Females
Scaf8	22.3103	0.0350173	0.381304	0.0918358	0.926828	0.997361	Sst GABA	PND5_IVH_Males_PND5_IVH_Females
Blvrb	3.82432	1.25193	0.877595	1.42655	0.153711	0.995265	Sst GABA	PND5_IVH_Males_PND5_IVH_Females
Fam174b	2.14273	-2.1525	0.991155	-2.17171	0.0298778	0.995265	Sst GABA	PND5_IVH_Males_PND5_IVH_Females
Pdcd11	12.3072	0.741801	0.491291	1.5099	0.131069	0.995265	Sst GABA	PND5_IVH_Males_PND5_IVH_Females
Shprh	20.3316	0.651642	0.399708	1.6303	0.103039	0.995265	Sst GABA	PND5_IVH_Males_PND5_IVH_Females
Capns1	1.56667	1.94454	1.45426	1.33713	0.181181	0.995265	Sst GABA	PND5_IVH_Males_PND5_IVH_Females
Tnrc6a	52.1174	-0.0656125	0.276818	-0.237024	0.812638	0.997167	Sst GABA	PND5_IVH_Males_PND5_IVH_Females
Uevld	4.74392	-0.581125	0.735925	-0.789652	0.429731	0.995265	Sst GABA	PND5_IVH_Males_PND5_IVH_Females
Agbl1	2.53016	-2.20226	1.01167	-2.17686	0.0294909	0.995265	Sst GABA	PND5_IVH_Males_PND5_IVH_Females
LOC108348146	1.59478	1.03819	1.24533	0.833665	0.40447	0.995265	Sst GABA	PND5_IVH_Males_PND5_IVH_Females
Qpctl	1.85935	0.992485	1.12378	0.883166	0.377147	0.995265	Sst GABA	PND5_IVH_Males_PND5_IVH_Females
Pcmt1	7.68631	-1.04739	0.561047	-1.86684	0.0619238	0.995265	Sst GABA	PND5_IVH_Males_PND5_IVH_Females
Dagla	5.82703	-0.230651	0.670556	-0.34397	0.730869	0.995265	Sst GABA	PND5_IVH_Males_PND5_IVH_Females
Slco3a1	35.4053	-0.306767	0.299866	-1.02301	0.306301	0.995265	Sst GABA	PND5_IVH_Males_PND5_IVH_Females
Fchsd2	59.1902	0.185438	0.257081	0.721321	0.470712	0.995265	Sst GABA	PND5_IVH_Males_PND5_IVH_Females
Fastkd3	3.36484	1.06565	0.921377	1.15658	0.247444	0.995265	Sst GABA	PND5_IVH_Males_PND5_IVH_Females
Snrnp70	79.4734	-0.0462849	0.232398	-0.199162	0.842136	0.997361	Sst GABA	PND5_IVH_Males_PND5_IVH_Females
Nup43	1.07883	-1.07238	1.40971	-0.760711	0.44683	0.995265	Sst GABA	PND5_IVH_Males_PND5_IVH_Females
Prr12	1.99707	0.714545	1.12908	0.632857	0.526827	0.995265	Sst GABA	PND5_IVH_Males_PND5_IVH_Females
Kcnc3	9.16827	-0.335208	0.519902	-0.644751	0.519089	0.995265	Sst GABA	PND5_IVH_Males_PND5_IVH_Females
Nsmce4a	3.99426	1.28202	0.874054	1.46675	0.142445	0.995265	Sst GABA	PND5_IVH_Males_PND5_IVH_Females
Stambpl1	9.37777	0.500725	0.547987	0.913754	0.360846	0.995265	Sst GABA	PND5_IVH_Males_PND5_IVH_Females
Lats1	3.99598	-1.05655	0.774051	-1.36497	0.172264	0.995265	Sst GABA	PND5_IVH_Males_PND5_IVH_Females
Atp1a3	39.4941	-0.0591991	0.305973	-0.193478	0.846585	0.997361	Sst GABA	PND5_IVH_Males_PND5_IVH_Females
Egln2	1.19554	-1.11741	1.60633	-0.695633	0.486659	0.995265	Sst GABA	PND5_IVH_Males_PND5_IVH_Females
C1h10orf88	3.13485	-0.272848	0.928327	-0.293914	0.768824	0.995265	Sst GABA	PND5_IVH_Males_PND5_IVH_Females
Zfand6	8.5346	0.608915	0.571232	1.06597	0.286438	0.995265	Sst GABA	PND5_IVH_Males_PND5_IVH_Females
Zdhhc13	8.98629	0.169867	0.537171	0.316225	0.751832	0.995265	Sst GABA	PND5_IVH_Males_PND5_IVH_Females
Sfr1	2.72067	0.232621	0.985374	0.236074	0.813375	0.997361	Sst GABA	PND5_IVH_Males_PND5_IVH_Females
Nell1	86.0132	-0.044415	0.220984	-0.200987	0.840709	0.997361	Sst GABA	PND5_IVH_Males_PND5_IVH_Females
Shank2	41.5042	0.0929423	0.304086	0.305644	0.759875	0.995265	Sst GABA	PND5_IVH_Males_PND5_IVH_Females
Iqgap1	8.86335	0.387751	0.557245	0.695835	0.486532	0.995265	Sst GABA	PND5_IVH_Males_PND5_IVH_Females
Clns1a	3.3806	-0.59354	0.830287	-0.714862	0.474695	0.995265	Sst GABA	PND5_IVH_Males_PND5_IVH_Females
Kcnq1	21.6053	-0.493619	0.374982	-1.31638	0.188046	0.995265	Sst GABA	PND5_IVH_Males_PND5_IVH_Females
Lrrc4b	5.72067	-0.8653	0.649534	-1.33219	0.182799	0.995265	Sst GABA	PND5_IVH_Males_PND5_IVH_Females
Pum3	7.51791	-0.664964	0.563317	-1.18044	0.237824	0.995265	Sst GABA	PND5_IVH_Males_PND5_IVH_Females
Rab4b	1.78839	1.22855	1.18283	1.03865	0.298967	0.995265	Sst GABA	PND5_IVH_Males_PND5_IVH_Females
Tcerg1l	14.3928	0.193425	0.458759	0.421626	0.673298	0.995265	Sst GABA	PND5_IVH_Males_PND5_IVH_Females
Atg16l2	0.935583	-1.0339	1.41381	-0.731291	0.464601	0.995265	Sst GABA	PND5_IVH_Males_PND5_IVH_Females
RGD1566325	1.40139	-0.148603	1.25875	-0.118056	0.906023	0.997361	Sst GABA	PND5_IVH_Males_PND5_IVH_Females
Emc10	4.71221	-0.0696012	0.758814	-0.0917237	0.926918	0.997361	Sst GABA	PND5_IVH_Males_PND5_IVH_Females
Ltv1	3.33111	1.89063	1.00195	1.88694	0.0591679	0.995265	Sst GABA	PND5_IVH_Males_PND5_IVH_Females
Stim1	10.8408	0.649212	0.527677	1.23032	0.218577	0.995265	Sst GABA	PND5_IVH_Males_PND5_IVH_Females
Cpeb1	2.20694	-0.219595	1.11513	-0.196924	0.843887	0.997361	Sst GABA	PND5_IVH_Males_PND5_IVH_Females
LOC102547287	2.5058	0.59251	1.01803	0.582015	0.560557	0.995265	Sst GABA	PND5_IVH_Males_PND5_IVH_Females
Kmt5b	18.7341	0.364216	0.388117	0.938419	0.348029	0.995265	Sst GABA	PND5_IVH_Males_PND5_IVH_Females
LOC102549842	2.61546	-0.189005	0.998651	-0.189261	0.849889	0.997361	Sst GABA	PND5_IVH_Males_PND5_IVH_Females
Gipr	7.22574	0.0153816	0.565503	0.0271999	0.9783	0.997736	Sst GABA	PND5_IVH_Males_PND5_IVH_Females
Zfp748	0.986037	-0.941717	1.53197	-0.614711	0.538746	0.995265	Sst GABA	PND5_IVH_Males_PND5_IVH_Females
Tab2	7.42632	-0.177728	0.586762	-0.302896	0.761969	0.995265	Sst GABA	PND5_IVH_Males_PND5_IVH_Females
Bcat2	3.41026	0.136833	0.888661	0.153977	0.877628	0.997361	Sst GABA	PND5_IVH_Males_PND5_IVH_Females
Snrpa	1.2036	2.40633	1.70087	1.41477	0.157137	0.995265	Sst GABA	PND5_IVH_Males_PND5_IVH_Females
Gsk3a	2.1976	-3.88672	1.17851	-3.298	0.000973747	0.848231	Sst GABA	PND5_IVH_Males_PND5_IVH_Females
Rgmb	4.02726	0.815727	0.811977	1.00462	0.315081	0.995265	Sst GABA	PND5_IVH_Males_PND5_IVH_Females
Ssh3	1.76899	1.04427	1.21445	0.859873	0.389859	0.995265	Sst GABA	PND5_IVH_Males_PND5_IVH_Females
Fbxo30	2.47161	-0.260899	0.964859	-0.270401	0.786852	0.995341	Sst GABA	PND5_IVH_Males_PND5_IVH_Females
Ruvbl2	2.37239	0.331721	1.01378	0.327212	0.743508	0.995265	Sst GABA	PND5_IVH_Males_PND5_IVH_Females
LOC102551340	1.51902	1.3141	1.31984	0.995657	0.319417	0.995265	Sst GABA	PND5_IVH_Males_PND5_IVH_Females
Mapk1ip1	3.28251	-0.137935	0.865785	-0.159318	0.873418	0.997361	Sst GABA	PND5_IVH_Males_PND5_IVH_Females
Mrps11	4.70553	0.960565	0.791121	1.21418	0.224678	0.995265	Sst GABA	PND5_IVH_Males_PND5_IVH_Females
Mgmt	1.02157	1.71034	1.64157	1.04189	0.297462	0.995265	Sst GABA	PND5_IVH_Males_PND5_IVH_Females
Hras	1.046	-0.140341	1.68173	-0.0834507	0.933493	0.997361	Sst GABA	PND5_IVH_Males_PND5_IVH_Females
Cic	2.63691	-1.29523	0.913242	-1.41828	0.156108	0.995265	Sst GABA	PND5_IVH_Males_PND5_IVH_Females
Zfp606	3.19169	0.0449693	0.867173	0.0518573	0.958642	0.997361	Sst GABA	PND5_IVH_Males_PND5_IVH_Females
Gpi	11.1714	-0.272352	0.494778	-0.550453	0.582009	0.995265	Sst GABA	PND5_IVH_Males_PND5_IVH_Females
Trim68	1.82144	0.540419	1.18052	0.457782	0.647109	0.995265	Sst GABA	PND5_IVH_Males_PND5_IVH_Females
Efemp2	14.4303	-0.116719	0.455097	-0.256472	0.797587	0.996651	Sst GABA	PND5_IVH_Males_PND5_IVH_Females
Kndc1	8.54649	0.718745	0.581576	1.23586	0.216511	0.995265	Sst GABA	PND5_IVH_Males_PND5_IVH_Females
Sec23ip	3.97602	0.24734	0.851441	0.290495	0.771437	0.995265	Sst GABA	PND5_IVH_Males_PND5_IVH_Females
Dynlt2	2.09991	0.524093	1.07276	0.488546	0.625163	0.995265	Sst GABA	PND5_IVH_Males_PND5_IVH_Females
Tcf7l2	136.916	0.161747	0.184505	0.876653	0.380675	0.995265	Sst GABA	PND5_IVH_Males_PND5_IVH_Females
Syt3	3.36368	-1.47355	0.83436	-1.76608	0.0773817	0.995265	Sst GABA	PND5_IVH_Males_PND5_IVH_Females
Mrpl46	1.7198	3.97897	1.73253	2.29663	0.02164	0.995265	Sst GABA	PND5_IVH_Males_PND5_IVH_Females
Rgs10	4.70605	-1.0212	0.734116	-1.39106	0.164206	0.995265	Sst GABA	PND5_IVH_Males_PND5_IVH_Females
LOC102552823	1.54431	1.80846	1.34492	1.34466	0.178735	0.995265	Sst GABA	PND5_IVH_Males_PND5_IVH_Females
Pafah1b3	1.29653	2.82395	1.65279	1.70859	0.0875263	0.995265	Sst GABA	PND5_IVH_Males_PND5_IVH_Females
Rmnd1	11.1838	-0.103953	0.493879	-0.210482	0.833291	0.997361	Sst GABA	PND5_IVH_Males_PND5_IVH_Females
Chka	21.5352	0.240554	0.380078	0.632907	0.526794	0.995265	Sst GABA	PND5_IVH_Males_PND5_IVH_Females
Riok2	3.89388	-0.250428	0.82725	-0.302723	0.762101	0.995265	Sst GABA	PND5_IVH_Males_PND5_IVH_Females
Stxbp5	26.2939	-0.0905077	0.335717	-0.269595	0.787472	0.995341	Sst GABA	PND5_IVH_Males_PND5_IVH_Females
Eed	3.97024	-0.377953	0.788423	-0.479379	0.631669	0.995265	Sst GABA	PND5_IVH_Males_PND5_IVH_Females
Det1	0.811666	-0.409808	1.53124	-0.267632	0.788983	0.995341	Sst GABA	PND5_IVH_Males_PND5_IVH_Females
Spaca6	3.84379	-1.05849	0.810343	-1.30622	0.191476	0.995265	Sst GABA	PND5_IVH_Males_PND5_IVH_Females
Garin5a	1.31125	0.939336	1.36125	0.690052	0.490162	0.995265	Sst GABA	PND5_IVH_Males_PND5_IVH_Females
Hnrnpl	4.75171	-0.442304	0.741759	-0.596291	0.550981	0.995265	Sst GABA	PND5_IVH_Males_PND5_IVH_Females
Abcc8	2.511	-0.881565	0.955002	-0.923102	0.355954	0.995265	Sst GABA	PND5_IVH_Males_PND5_IVH_Females
Car11	10.082	-0.0243111	0.522059	-0.0465677	0.962858	0.997361	Sst GABA	PND5_IVH_Males_PND5_IVH_Females
Shkbp1	1.51856	0.0517728	1.16959	0.0442658	0.964693	0.997361	Sst GABA	PND5_IVH_Males_PND5_IVH_Females
Ppp2r2d	9.59795	0.63266	0.552828	1.14441	0.252455	0.995265	Sst GABA	PND5_IVH_Males_PND5_IVH_Females
Tead1	12.8543	0.39293	0.480053	0.818514	0.413064	0.995265	Sst GABA	PND5_IVH_Males_PND5_IVH_Females
Wdr27	6.3971	-0.768809	0.64178	-1.19793	0.230944	0.995265	Sst GABA	PND5_IVH_Males_PND5_IVH_Females
Sytl2	1.58776	-0.690075	1.3882	-0.497101	0.619118	0.995265	Sst GABA	PND5_IVH_Males_PND5_IVH_Females
Plagl1	2.08477	-1.08101	0.984904	-1.09758	0.272387	0.995265	Sst GABA	PND5_IVH_Males_PND5_IVH_Females
Ice1	14.9046	-0.773187	0.437274	-1.7682	0.0770276	0.995265	Sst GABA	PND5_IVH_Males_PND5_IVH_Females
Cib1	1.61175	1.1163	1.22325	0.912573	0.361467	0.995265	Sst GABA	PND5_IVH_Males_PND5_IVH_Females
LOC100125364	2.5478	-0.704987	1.03294	-0.682503	0.494921	0.995265	Sst GABA	PND5_IVH_Males_PND5_IVH_Females
Cpt1c	7.56189	0.173201	0.593088	0.292033	0.770261	0.995265	Sst GABA	PND5_IVH_Males_PND5_IVH_Females
Epm2a	4.4816	-0.567931	0.742756	-0.764627	0.444494	0.995265	Sst GABA	PND5_IVH_Males_PND5_IVH_Females
Pcsk5	14.8786	0.690339	0.471477	1.46421	0.143138	0.995265	Sst GABA	PND5_IVH_Males_PND5_IVH_Females
Hnrnpul1	7.79202	-0.158622	0.569866	-0.27835	0.780744	0.995265	Sst GABA	PND5_IVH_Males_PND5_IVH_Females
Pou2f2	6.62294	0.178083	0.645421	0.275918	0.782611	0.995265	Sst GABA	PND5_IVH_Males_PND5_IVH_Females
Chd1	9.86594	-0.428274	0.510893	-0.838286	0.40187	0.995265	Sst GABA	PND5_IVH_Males_PND5_IVH_Females
Grm1	26.9214	0.0315127	0.3475	0.090684	0.927744	0.997361	Sst GABA	PND5_IVH_Males_PND5_IVH_Females
Gys1	3.3982	-0.427952	0.855283	-0.500362	0.61682	0.995265	Sst GABA	PND5_IVH_Males_PND5_IVH_Females
Lipe	2.07279	-0.00335409	1.08773	-0.00308358	0.99754	0.99926	Sst GABA	PND5_IVH_Males_PND5_IVH_Females
Zfp91	9.68094	0.64164	0.553368	1.15952	0.246245	0.995265	Sst GABA	PND5_IVH_Males_PND5_IVH_Females
Zfp28	3.89553	0.405734	0.827251	0.490461	0.623808	0.995265	Sst GABA	PND5_IVH_Males_PND5_IVH_Females
Snx9	5.79575	-0.245047	0.680984	-0.359842	0.718965	0.995265	Sst GABA	PND5_IVH_Males_PND5_IVH_Females
Ccp110	6.65989	0.027402	0.641298	0.042729	0.965918	0.997361	Sst GABA	PND5_IVH_Males_PND5_IVH_Females
Prmt1	6.61103	0.208866	0.663706	0.314697	0.752991	0.995265	Sst GABA	PND5_IVH_Males_PND5_IVH_Females
Sult2b1	5.72213	0.436004	0.687909	0.633811	0.526204	0.995265	Sst GABA	PND5_IVH_Males_PND5_IVH_Females
Pex3	4.24088	0.253648	0.799074	0.317428	0.750919	0.995265	Sst GABA	PND5_IVH_Males_PND5_IVH_Females
Psmb1	4.22834	-0.434013	0.780515	-0.55606	0.57817	0.995265	Sst GABA	PND5_IVH_Males_PND5_IVH_Females
Osbpl5	2.72046	-0.185582	1.0108	-0.183599	0.854328	0.997361	Sst GABA	PND5_IVH_Males_PND5_IVH_Females
Adat2	1.29561	0.852137	1.60321	0.531519	0.595059	0.995265	Sst GABA	PND5_IVH_Males_PND5_IVH_Females
Chrna7	15.8519	-0.736268	0.41736	-1.76411	0.0777135	0.995265	Sst GABA	PND5_IVH_Males_PND5_IVH_Females
Arap1	0.948443	-0.515907	1.42499	-0.362043	0.71732	0.995265	Sst GABA	PND5_IVH_Males_PND5_IVH_Females
Bax	1.46747	-0.995785	1.10762	-0.899031	0.368636	0.995265	Sst GABA	PND5_IVH_Males_PND5_IVH_Females
Zfp583	1.60078	-0.0230156	1.17566	-0.0195768	0.984381	0.998575	Sst GABA	PND5_IVH_Males_PND5_IVH_Females
Rabac1	4.40782	1.18785	0.858128	1.38423	0.166287	0.995265	Sst GABA	PND5_IVH_Males_PND5_IVH_Females
Dhdh	1.26877	-1.09488	1.27274	-0.860259	0.389646	0.995265	Sst GABA	PND5_IVH_Males_PND5_IVH_Females
Tbp	2.52035	-0.646341	0.946897	-0.682589	0.494867	0.995265	Sst GABA	PND5_IVH_Males_PND5_IVH_Females
Ate1	47.8419	-0.12755	0.28355	-0.449834	0.65283	0.995265	Sst GABA	PND5_IVH_Males_PND5_IVH_Females
Zfp667	1.25532	-1.4081	1.33094	-1.05798	0.290066	0.995265	Sst GABA	PND5_IVH_Males_PND5_IVH_Females
Lmtk3	10.9021	0.339655	0.510989	0.664701	0.506241	0.995265	Sst GABA	PND5_IVH_Males_PND5_IVH_Females
Rgs17	26.6709	0.0276392	0.338685	0.0816073	0.934959	0.997361	Sst GABA	PND5_IVH_Males_PND5_IVH_Females
Vta1	8.34678	-0.435558	0.566361	-0.769047	0.441866	0.995265	Sst GABA	PND5_IVH_Males_PND5_IVH_Females
Tulp2	2.27032	1.33821	1.10621	1.20972	0.226385	0.995265	Sst GABA	PND5_IVH_Males_PND5_IVH_Females
Nars2	6.15951	-0.39305	0.676528	-0.580981	0.561253	0.995265	Sst GABA	PND5_IVH_Males_PND5_IVH_Females
Tars3	7.72168	0.942443	0.630567	1.4946	0.13502	0.995265	Sst GABA	PND5_IVH_Males_PND5_IVH_Females
Pdcd2	2.9162	0.166542	0.927705	0.17952	0.857529	0.997361	Sst GABA	PND5_IVH_Males_PND5_IVH_Females
Tubgcp5	9.30854	0.249764	0.541135	0.461557	0.644399	0.995265	Sst GABA	PND5_IVH_Males_PND5_IVH_Females
Carnmt1	2.09824	0.26158	1.0499	0.249147	0.803247	0.996651	Sst GABA	PND5_IVH_Males_PND5_IVH_Females
Zfp143	3.34676	-0.210317	0.869363	-0.24192	0.808842	0.996651	Sst GABA	PND5_IVH_Males_PND5_IVH_Females
Nucb1	11.9871	0.881875	0.505006	1.74627	0.0807648	0.995265	Sst GABA	PND5_IVH_Males_PND5_IVH_Females
Homer2	6.89747	-0.130485	0.612631	-0.212992	0.831334	0.997361	Sst GABA	PND5_IVH_Males_PND5_IVH_Females
Sirt2	4.79608	-0.269056	0.723534	-0.371864	0.709994	0.995265	Sst GABA	PND5_IVH_Males_PND5_IVH_Females
Aig1	40.6777	0.30416	0.308073	0.987297	0.323497	0.995265	Sst GABA	PND5_IVH_Males_PND5_IVH_Females
Pstk	7.05382	0.904184	0.637615	1.41807	0.15617	0.995265	Sst GABA	PND5_IVH_Males_PND5_IVH_Females
Selenos	2.26759	0.615569	1.05949	0.581007	0.561236	0.995265	Sst GABA	PND5_IVH_Males_PND5_IVH_Females
Zfp444	2.7243	-0.00144246	0.985124	-0.00146425	0.998832	0.999823	Sst GABA	PND5_IVH_Males_PND5_IVH_Females
Arid1b	43.5253	0.0956384	0.298392	0.320513	0.74858	0.995265	Sst GABA	PND5_IVH_Males_PND5_IVH_Females
Sorbs1	59.3322	-0.377399	0.254087	-1.48532	0.13746	0.995265	Sst GABA	PND5_IVH_Males_PND5_IVH_Females
Peg3	42.5616	0.0276106	0.309127	0.089318	0.928829	0.997361	Sst GABA	PND5_IVH_Males_PND5_IVH_Females
Tm2d3	3.431	-2.07756	0.867703	-2.39433	0.016651	0.995265	Sst GABA	PND5_IVH_Males_PND5_IVH_Females
Kat8	8.49596	0.0400515	0.57933	0.0691342	0.944883	0.997361	Sst GABA	PND5_IVH_Males_PND5_IVH_Females
Klf13	5.84245	-0.122709	0.669344	-0.183328	0.854541	0.997361	Sst GABA	PND5_IVH_Males_PND5_IVH_Females
Grik5	23.9756	0.089749	0.359385	0.24973	0.802796	0.996651	Sst GABA	PND5_IVH_Males_PND5_IVH_Females
Luzp2	112.501	-0.110705	0.190753	-0.580358	0.561673	0.995265	Sst GABA	PND5_IVH_Males_PND5_IVH_Females
Stk32c	4.68382	-0.843411	0.718471	-1.1739	0.240436	0.995265	Sst GABA	PND5_IVH_Males_PND5_IVH_Females
Tulp4	41.9585	0.0846871	0.304311	0.278291	0.780789	0.995265	Sst GABA	PND5_IVH_Males_PND5_IVH_Females
Scube2	1.86889	-0.716504	1.11562	-0.642248	0.520712	0.995265	Sst GABA	PND5_IVH_Males_PND5_IVH_Females
Zscan18	2.87964	1.03297	1.03275	1.00021	0.317207	0.995265	Sst GABA	PND5_IVH_Males_PND5_IVH_Females
Zdhhc14	28.298	0.110993	0.325177	0.341332	0.732853	0.995265	Sst GABA	PND5_IVH_Males_PND5_IVH_Females
Pdcd4	7.69811	0.0557424	0.582431	0.0957064	0.923754	0.997361	Sst GABA	PND5_IVH_Males_PND5_IVH_Females
Znf8	4.1054	0.537507	0.835864	0.643056	0.520188	0.995265	Sst GABA	PND5_IVH_Males_PND5_IVH_Females
Zfp574	3.02633	0.730102	0.985593	0.740774	0.45883	0.995265	Sst GABA	PND5_IVH_Males_PND5_IVH_Females
Pcf11	9.72142	-0.603454	0.529208	-1.1403	0.254162	0.995265	Sst GABA	PND5_IVH_Males_PND5_IVH_Females
Utrn	18.7484	0.0243511	0.390888	0.0622968	0.950326	0.997361	Sst GABA	PND5_IVH_Males_PND5_IVH_Females
Ano5	2.7049	-1.35244	0.95953	-1.40948	0.158692	0.995265	Sst GABA	PND5_IVH_Males_PND5_IVH_Females
Bbip1	2.00417	1.77097	1.24829	1.41871	0.155982	0.995265	Sst GABA	PND5_IVH_Males_PND5_IVH_Females
Tjp1	63.5799	0.225525	0.248724	0.906728	0.364551	0.995265	Sst GABA	PND5_IVH_Males_PND5_IVH_Females
Megf8	15.8035	-0.237463	0.424914	-0.55885	0.576264	0.995265	Sst GABA	PND5_IVH_Males_PND5_IVH_Females
Shoc2	14.4648	-0.196893	0.446573	-0.440897	0.659287	0.995265	Sst GABA	PND5_IVH_Males_PND5_IVH_Females
Lrrc56	1.29834	1.0841	1.42081	0.763015	0.445454	0.995265	Sst GABA	PND5_IVH_Males_PND5_IVH_Females
Zfp324	0.77901	0.668317	1.72174	0.388163	0.697896	0.995265	Sst GABA	PND5_IVH_Males_PND5_IVH_Females
Slc17a6	21.3886	-0.175574	0.377055	-0.465647	0.641468	0.995265	Sst GABA	PND5_IVH_Males_PND5_IVH_Females
Kcnj14	3.98471	0.265494	0.814144	0.326102	0.744347	0.995265	Sst GABA	PND5_IVH_Males_PND5_IVH_Females
Nsmce1	0.851276	-1.74814	1.58821	-1.1007	0.271027	0.995265	Sst GABA	PND5_IVH_Males_PND5_IVH_Females
Hivep2	31.7667	-0.183236	0.309739	-0.591581	0.554131	0.995265	Sst GABA	PND5_IVH_Males_PND5_IVH_Females
Prmt3	6.92318	-1.35313	0.596051	-2.27016	0.0231976	0.995265	Sst GABA	PND5_IVH_Males_PND5_IVH_Females
Mob2	2.28982	0.557027	1.05494	0.528019	0.597486	0.995265	Sst GABA	PND5_IVH_Males_PND5_IVH_Females
Cited2	1.53085	1.04741	1.25265	0.836156	0.403067	0.995265	Sst GABA	PND5_IVH_Males_PND5_IVH_Females
Ebf3	6.72981	0.125331	0.628543	0.199399	0.841951	0.997361	Sst GABA	PND5_IVH_Males_PND5_IVH_Females
Ccdc90b	2.71958	-0.504339	0.954831	-0.528197	0.597363	0.995265	Sst GABA	PND5_IVH_Males_PND5_IVH_Females
Zfp446	2.09539	-1.70675	1.01606	-1.67977	0.0930016	0.995265	Sst GABA	PND5_IVH_Males_PND5_IVH_Females
Odad1	1.73854	-1.58788	1.22056	-1.30094	0.193278	0.995265	Sst GABA	PND5_IVH_Males_PND5_IVH_Females
Kat5	2.23388	1.08711	1.21392	0.895537	0.3705	0.995265	Sst GABA	PND5_IVH_Males_PND5_IVH_Females
Nomo1	4.92499	0.00299483	0.736863	0.0040643	0.996757	0.99923	Sst GABA	PND5_IVH_Males_PND5_IVH_Females
Supt5h	14.2465	0.644278	0.477167	1.35021	0.176947	0.995265	Sst GABA	PND5_IVH_Males_PND5_IVH_Females
Zfp945	8.41583	-0.181378	0.562819	-0.322267	0.747251	0.995265	Sst GABA	PND5_IVH_Males_PND5_IVH_Females
Ankrd42	4.08421	-0.0791451	0.84613	-0.0935377	0.925476	0.997361	Sst GABA	PND5_IVH_Males_PND5_IVH_Females
Ppp2r5b	6.64987	0.21846	0.657838	0.332088	0.739823	0.995265	Sst GABA	PND5_IVH_Males_PND5_IVH_Females
Pde2a	9.89635	-0.277717	0.523271	-0.530732	0.595604	0.995265	Sst GABA	PND5_IVH_Males_PND5_IVH_Females
Ap2s1	2.40413	-0.370211	0.953276	-0.388356	0.697752	0.995265	Sst GABA	PND5_IVH_Males_PND5_IVH_Females
Gtf2h5	3.0692	-0.746731	0.870553	-0.857767	0.391021	0.995265	Sst GABA	PND5_IVH_Males_PND5_IVH_Females
Asb7	4.12019	-0.303227	0.802602	-0.377805	0.705575	0.995265	Sst GABA	PND5_IVH_Males_PND5_IVH_Females
Nhsl1	1.37105	0.557699	1.32402	0.421215	0.673598	0.995265	Sst GABA	PND5_IVH_Males_PND5_IVH_Females
mrpl11	3.29841	1.3207	0.940186	1.40472	0.160104	0.995265	Sst GABA	PND5_IVH_Males_PND5_IVH_Females
Heca	7.80219	0.35516	0.605291	0.586759	0.557365	0.995265	Sst GABA	PND5_IVH_Males_PND5_IVH_Females
Crtc3	15.9385	-0.0767691	0.421437	-0.18216	0.855457	0.997361	Sst GABA	PND5_IVH_Males_PND5_IVH_Females
Fv1	14.2405	-0.127428	0.454519	-0.280358	0.779203	0.995265	Sst GABA	PND5_IVH_Males_PND5_IVH_Females
Ppp1r14c	13.6745	0.165302	0.476624	0.346818	0.728728	0.995265	Sst GABA	PND5_IVH_Males_PND5_IVH_Females
Gpr137	1.11653	-0.498685	1.35478	-0.368094	0.712803	0.995265	Sst GABA	PND5_IVH_Males_PND5_IVH_Females
Snrpn	40.2542	-0.339107	0.304301	-1.11438	0.265116	0.995265	Sst GABA	PND5_IVH_Males_PND5_IVH_Females
Ppfia3	5.59923	-0.595804	0.670203	-0.888989	0.374009	0.995265	Sst GABA	PND5_IVH_Males_PND5_IVH_Females
Eef1akmt2	15.3353	-0.460018	0.425027	-1.08232	0.279108	0.995265	Sst GABA	PND5_IVH_Males_PND5_IVH_Females
Prpf19	6.17461	-0.157111	0.665056	-0.236237	0.813248	0.997361	Sst GABA	PND5_IVH_Males_PND5_IVH_Females
Zswim9	1.53371	-2.07594	1.12818	-1.84008	0.0657564	0.995265	Sst GABA	PND5_IVH_Males_PND5_IVH_Females
Man2a2	5.53768	-0.629037	0.666274	-0.944111	0.345113	0.995265	Sst GABA	PND5_IVH_Males_PND5_IVH_Females
Ercc2	1.48026	-0.697921	1.24693	-0.55971	0.575677	0.995265	Sst GABA	PND5_IVH_Males_PND5_IVH_Females
Spred3	8.57057	0.030825	0.569741	0.0541034	0.956853	0.997361	Sst GABA	PND5_IVH_Males_PND5_IVH_Females
Lin7b	1.44579	2.25291	1.4928	1.50918	0.131253	0.995265	Sst GABA	PND5_IVH_Males_PND5_IVH_Females
Adgrg6	1.96899	3.74431	1.45484	2.5737	0.0100618	0.995265	Sst GABA	PND5_IVH_Males_PND5_IVH_Females
Vrk3	1.67351	1.87898	1.29894	1.44655	0.148024	0.995265	Sst GABA	PND5_IVH_Males_PND5_IVH_Females
Bad	2.01524	1.31173	1.17434	1.11699	0.264	0.995265	Sst GABA	PND5_IVH_Males_PND5_IVH_Females
Spns1	9.13969	-0.267794	0.532591	-0.502813	0.615096	0.995265	Sst GABA	PND5_IVH_Males_PND5_IVH_Females
Zfp715	0.936621	-0.316486	1.52762	-0.207176	0.835873	0.997361	Sst GABA	PND5_IVH_Males_PND5_IVH_Females
Akap13	3.7224	0.30911	0.88346	0.349885	0.726425	0.995265	Sst GABA	PND5_IVH_Males_PND5_IVH_Females
Pold3	5.15463	-0.359493	0.698171	-0.514907	0.606618	0.995265	Sst GABA	PND5_IVH_Males_PND5_IVH_Females
Nav2	126.043	-0.0988095	0.186298	-0.530384	0.595846	0.995265	Sst GABA	PND5_IVH_Males_PND5_IVH_Females
Zfp40	12.4386	0.835493	0.490514	1.7033	0.0885115	0.995265	Sst GABA	PND5_IVH_Males_PND5_IVH_Females
Mical2	3.30575	-1.6662	0.850011	-1.96021	0.049971	0.995265	Sst GABA	PND5_IVH_Males_PND5_IVH_Females
Tmem135	19.4424	0.190569	0.385182	0.49475	0.620777	0.995265	Sst GABA	PND5_IVH_Males_PND5_IVH_Females
Zfp780b-ps1	3.44849	-0.934051	0.822456	-1.13568	0.256088	0.995265	Sst GABA	PND5_IVH_Males_PND5_IVH_Females
Lig1	8.19799	0.681747	0.603928	1.12886	0.258959	0.995265	Sst GABA	PND5_IVH_Males_PND5_IVH_Females
Fuz	3.81987	-0.333706	0.814139	-0.409889	0.681887	0.995265	Sst GABA	PND5_IVH_Males_PND5_IVH_Females
Dyrk1b	2.90592	-0.943371	0.92073	-1.02459	0.305557	0.995265	Sst GABA	PND5_IVH_Males_PND5_IVH_Females
Bnip3	2.15263	2.24758	1.23059	1.82642	0.0677867	0.995265	Sst GABA	PND5_IVH_Males_PND5_IVH_Females
Pcsk6	3.85082	-1.46055	0.792085	-1.84393	0.0651926	0.995265	Sst GABA	PND5_IVH_Males_PND5_IVH_Females
Zfp59	1.89598	0.328583	1.0986	0.299092	0.76487	0.995265	Sst GABA	PND5_IVH_Males_PND5_IVH_Females
Gab2	32.3422	0.247319	0.313334	0.789314	0.429929	0.995265	Sst GABA	PND5_IVH_Males_PND5_IVH_Females
Nrxn2	22.9378	-0.410993	0.367581	-1.1181	0.263523	0.995265	Sst GABA	PND5_IVH_Males_PND5_IVH_Females
Oprm1	5.63214	0.871304	0.788704	1.10473	0.269278	0.995265	Sst GABA	PND5_IVH_Males_PND5_IVH_Females
Ifngr1	3.94933	0.0620935	0.834407	0.0744163	0.940679	0.997361	Sst GABA	PND5_IVH_Males_PND5_IVH_Females
Coq7	1.6331	-0.776338	1.14998	-0.675091	0.499618	0.995265	Sst GABA	PND5_IVH_Males_PND5_IVH_Females
Sh3gl3	15.1602	0.145436	0.443567	0.327877	0.743005	0.995265	Sst GABA	PND5_IVH_Males_PND5_IVH_Females
Slc25a22	2.9842	0.0834143	0.935649	0.0891512	0.928962	0.997361	Sst GABA	PND5_IVH_Males_PND5_IVH_Females
Ap2a1	11.0607	-0.156754	0.49517	-0.316566	0.751573	0.995265	Sst GABA	PND5_IVH_Males_PND5_IVH_Females
Gas2	5.67595	-0.510146	0.71203	-0.716468	0.473703	0.995265	Sst GABA	PND5_IVH_Males_PND5_IVH_Females
Sptbn4	18.9149	0.345899	0.388996	0.88921	0.37389	0.995265	Sst GABA	PND5_IVH_Males_PND5_IVH_Females
Reps1	11.3655	0.066464	0.490034	0.135632	0.892113	0.997361	Sst GABA	PND5_IVH_Males_PND5_IVH_Females
Syne1	72.1695	0.171819	0.241957	0.710123	0.477628	0.995265	Sst GABA	PND5_IVH_Males_PND5_IVH_Females
Adamts17	4.47414	0.213479	0.790291	0.270128	0.787062	0.995341	Sst GABA	PND5_IVH_Males_PND5_IVH_Females
Fam168a	41.9968	0.0772166	0.304663	0.25345	0.799921	0.996651	Sst GABA	PND5_IVH_Males_PND5_IVH_Females
Lins1	1.48185	-0.469676	1.19751	-0.392211	0.694902	0.995265	Sst GABA	PND5_IVH_Males_PND5_IVH_Females
Rasip1	3.30749	-0.131452	0.853327	-0.154047	0.877573	0.997361	Sst GABA	PND5_IVH_Males_PND5_IVH_Females
Psmc4	3.29682	0.0345068	0.884277	0.0390226	0.968872	0.997361	Sst GABA	PND5_IVH_Males_PND5_IVH_Females
Unc93b1	0.897447	1.66636	1.65622	1.00612	0.314356	0.995265	Sst GABA	PND5_IVH_Males_PND5_IVH_Females
Paf1	1.6348	0.0847207	1.17533	0.0720822	0.942536	0.997361	Sst GABA	PND5_IVH_Males_PND5_IVH_Females
Arhgap17	9.1702	-0.626223	0.516373	-1.21274	0.225231	0.995265	Sst GABA	PND5_IVH_Males_PND5_IVH_Females
Cyfip1	14.5549	0.280775	0.454138	0.618259	0.536404	0.995265	Sst GABA	PND5_IVH_Males_PND5_IVH_Females
Prrt2	5.96426	-0.92074	0.644276	-1.42911	0.152973	0.995265	Sst GABA	PND5_IVH_Males_PND5_IVH_Females
Coq8b	6.88639	0.526633	0.612183	0.860255	0.389648	0.995265	Sst GABA	PND5_IVH_Males_PND5_IVH_Females
Prr14	1.3196	0.461885	1.29819	0.355793	0.721996	0.995265	Sst GABA	PND5_IVH_Males_PND5_IVH_Females
Med29	1.27004	-0.567374	1.28643	-0.441044	0.659181	0.995265	Sst GABA	PND5_IVH_Males_PND5_IVH_Females
Ect2l	1.4418	-0.0234558	1.34054	-0.0174972	0.98604	0.998575	Sst GABA	PND5_IVH_Males_PND5_IVH_Females
Nipa2	6.35975	-0.161403	0.667983	-0.241628	0.809068	0.996651	Sst GABA	PND5_IVH_Males_PND5_IVH_Females
Lhpp	3.79025	0.223619	0.86054	0.259859	0.794972	0.996651	Sst GABA	PND5_IVH_Males_PND5_IVH_Females
Gabrb3	155.225	0.263248	0.184755	1.42485	0.154201	0.995265	Sst GABA	PND5_IVH_Males_PND5_IVH_Females
Nipa1	14.3557	-0.21495	0.453597	-0.473879	0.635586	0.995265	Sst GABA	PND5_IVH_Males_PND5_IVH_Females
Numbl	5.31595	1.75786	0.774258	2.27038	0.0231845	0.995265	Sst GABA	PND5_IVH_Males_PND5_IVH_Females
Ikzf5	2.15537	-0.543446	0.999972	-0.543462	0.586812	0.995265	Sst GABA	PND5_IVH_Males_PND5_IVH_Females
Ppp2r1a	7.30803	1.02041	0.614346	1.66098	0.0967184	0.995265	Sst GABA	PND5_IVH_Males_PND5_IVH_Females
Sars2	3.36527	0.0639384	0.916992	0.0697262	0.944412	0.997361	Sst GABA	PND5_IVH_Males_PND5_IVH_Females
Map3k10	3.67985	-0.820479	0.796395	-1.03024	0.302896	0.995265	Sst GABA	PND5_IVH_Males_PND5_IVH_Females
Setd1a	2.08838	-1.86557	1.01147	-1.84442	0.0651226	0.995265	Sst GABA	PND5_IVH_Males_PND5_IVH_Females
Emsy	9.03057	-0.658797	0.520918	-1.26469	0.205984	0.995265	Sst GABA	PND5_IVH_Males_PND5_IVH_Females
Efl1	8.45037	0.0469553	0.576438	0.0814578	0.935078	0.997361	Sst GABA	PND5_IVH_Males_PND5_IVH_Females
Irf3	4.58111	-0.684725	0.738433	-0.927267	0.353788	0.995265	Sst GABA	PND5_IVH_Males_PND5_IVH_Females
Fbrs	2.28411	-0.188537	1.01433	-0.185874	0.852543	0.997361	Sst GABA	PND5_IVH_Males_PND5_IVH_Females
Arfgef3	43.8205	-0.1394	0.296223	-0.470592	0.637932	0.995265	Sst GABA	PND5_IVH_Males_PND5_IVH_Females
Ldha	4.90528	-0.878507	0.713511	-1.23125	0.218231	0.995265	Sst GABA	PND5_IVH_Males_PND5_IVH_Females
Nap1l4	8.71918	-0.0831958	0.551892	-0.150747	0.880176	0.997361	Sst GABA	PND5_IVH_Males_PND5_IVH_Females
Arhgef1	10.1677	0.500769	0.542204	0.92358	0.355705	0.995265	Sst GABA	PND5_IVH_Males_PND5_IVH_Females
Btbd1	14.5881	-1.01847	0.439075	-2.31958	0.0203635	0.995265	Sst GABA	PND5_IVH_Males_PND5_IVH_Females
Gabra5	12.7081	-0.683369	0.461042	-1.48223	0.13828	0.995265	Sst GABA	PND5_IVH_Males_PND5_IVH_Females
Fgfr2	10.0726	0.406204	0.54283	0.748309	0.454274	0.995265	Sst GABA	PND5_IVH_Males_PND5_IVH_Females
Ryr1	3.63456	-0.266345	0.826414	-0.32229	0.747233	0.995265	Sst GABA	PND5_IVH_Males_PND5_IVH_Females
Zfp748-ps1	2.99145	-0.866483	0.927673	-0.934039	0.350284	0.995265	Sst GABA	PND5_IVH_Males_PND5_IVH_Females
Sorcs1	31.4619	0.592769	0.328304	1.80555	0.070989	0.995265	Sst GABA	PND5_IVH_Males_PND5_IVH_Females
Cfl1	1.16428	-2.16141	1.31917	-1.63845	0.101327	0.995265	Sst GABA	PND5_IVH_Males_PND5_IVH_Females
Herc2	43.7017	0.0775153	0.300176	0.258233	0.796227	0.996651	Sst GABA	PND5_IVH_Males_PND5_IVH_Females
C1h15orf40	1.88586	0.389418	1.09701	0.354982	0.722603	0.995265	Sst GABA	PND5_IVH_Males_PND5_IVH_Females
Ahi1	200.392	-0.0728747	0.175915	-0.414262	0.678682	0.995265	Sst GABA	PND5_IVH_Males_PND5_IVH_Females
Rabep2	1.76625	-2.36091	1.07856	-2.18894	0.0286009	0.995265	Sst GABA	PND5_IVH_Males_PND5_IVH_Females
Grm5	371.156	0.00632268	0.163074	0.0387718	0.969072	0.997361	Sst GABA	PND5_IVH_Males_PND5_IVH_Females
Mesd	1.29239	-1.82664	1.22378	-1.49263	0.135535	0.995265	Sst GABA	PND5_IVH_Males_PND5_IVH_Females
LOC100365363	3.8564	1.24875	0.883824	1.41289	0.157687	0.995265	Sst GABA	PND5_IVH_Males_PND5_IVH_Females
Tmem145	20.4418	0.263905	0.390207	0.67632	0.498837	0.995265	Sst GABA	PND5_IVH_Males_PND5_IVH_Females
Ilk	2.00989	-0.774043	1.05723	-0.732141	0.464082	0.995265	Sst GABA	PND5_IVH_Males_PND5_IVH_Females
Bcl7c	10.2411	0.468262	0.555014	0.843693	0.398841	0.995265	Sst GABA	PND5_IVH_Males_PND5_IVH_Females
LOC102548728	2.50129	-0.595308	0.934778	-0.636845	0.524226	0.995265	Sst GABA	PND5_IVH_Males_PND5_IVH_Females
Eri2	4.64932	1.60811	0.847414	1.89767	0.0577394	0.995265	Sst GABA	PND5_IVH_Males_PND5_IVH_Females
Uvrag	28.4247	-0.064674	0.327789	-0.197304	0.84359	0.997361	Sst GABA	PND5_IVH_Males_PND5_IVH_Females
Kdm2a	21.1981	-0.113398	0.384023	-0.295289	0.767773	0.995265	Sst GABA	PND5_IVH_Males_PND5_IVH_Females
Mfsd13a	3.03641	-1.32322	0.937749	-1.41107	0.158225	0.995265	Sst GABA	PND5_IVH_Males_PND5_IVH_Females
Mus81	3.93454	0.43614	0.819858	0.531969	0.594747	0.995265	Sst GABA	PND5_IVH_Males_PND5_IVH_Females
Galnt18	32.0859	0.201469	0.310266	0.649342	0.516117	0.995265	Sst GABA	PND5_IVH_Males_PND5_IVH_Females
Snrpa1	7.1343	-0.519712	0.587251	-0.884991	0.376162	0.995265	Sst GABA	PND5_IVH_Males_PND5_IVH_Females
Pde7b	8.40106	0.596716	0.591635	1.00859	0.313172	0.995265	Sst GABA	PND5_IVH_Males_PND5_IVH_Females
Tsg101	6.74112	-0.216667	0.6135	-0.353166	0.723964	0.995265	Sst GABA	PND5_IVH_Males_PND5_IVH_Females
Pik3c2a	19.4634	-0.0258721	0.38111	-0.0678862	0.945876	0.997361	Sst GABA	PND5_IVH_Males_PND5_IVH_Females
Gdpd5	3.73216	0.210876	0.849737	0.248166	0.804006	0.996651	Sst GABA	PND5_IVH_Males_PND5_IVH_Females
Zfp668	2.85268	1.3629	0.987708	1.37986	0.167628	0.995265	Sst GABA	PND5_IVH_Males_PND5_IVH_Females
Zfp600	3.16687	2.31248	1.04757	2.20747	0.0272815	0.995265	Sst GABA	PND5_IVH_Males_PND5_IVH_Females
Nfatc2ip	1.37967	0.866441	1.4031	0.617521	0.536891	0.995265	Sst GABA	PND5_IVH_Males_PND5_IVH_Females
Uhrf2	24.1842	0.172889	0.361539	0.478203	0.632506	0.995265	Sst GABA	PND5_IVH_Males_PND5_IVH_Females
Plekhg2	1.86006	-0.184383	1.10655	-0.166628	0.867663	0.997361	Sst GABA	PND5_IVH_Males_PND5_IVH_Females
Zfp54	1.65604	0.980754	1.25262	0.782963	0.433649	0.995265	Sst GABA	PND5_IVH_Males_PND5_IVH_Females
Sema4b	3.84137	0.0985224	0.82932	0.118799	0.905435	0.997361	Sst GABA	PND5_IVH_Males_PND5_IVH_Females
Sfxn2	2.77558	1.96026	1.07753	1.81921	0.0688799	0.995265	Sst GABA	PND5_IVH_Males_PND5_IVH_Females
Eif3k	3.80556	0.688378	0.860438	0.800033	0.423692	0.995265	Sst GABA	PND5_IVH_Males_PND5_IVH_Females
Zfp592	4.85053	0.232586	0.730332	0.318466	0.750132	0.995265	Sst GABA	PND5_IVH_Males_PND5_IVH_Females
Dmac2	2.01924	0.188535	1.07618	0.175189	0.860931	0.997361	Sst GABA	PND5_IVH_Males_PND5_IVH_Females
Zfp51	1.83097	0.0923006	1.16914	0.0789476	0.937074	0.997361	Sst GABA	PND5_IVH_Males_PND5_IVH_Females
Saa4	9.38732	-0.40724	0.532691	-0.764495	0.444572	0.995265	Sst GABA	PND5_IVH_Males_PND5_IVH_Females
Hps1	1.46806	-0.61104	1.19517	-0.51126	0.609169	0.995265	Sst GABA	PND5_IVH_Males_PND5_IVH_Females
Tial1	28.0605	-0.0220211	0.332302	-0.0662683	0.947164	0.997361	Sst GABA	PND5_IVH_Males_PND5_IVH_Females
LOC102550291	2.4619	-0.0124703	1.01504	-0.0122855	0.990198	0.998575	Sst GABA	PND5_IVH_Males_PND5_IVH_Females
Whamm	2.63818	0.853001	1.10199	0.774059	0.438896	0.995265	Sst GABA	PND5_IVH_Males_PND5_IVH_Females
Fam111a	1.35535	1.36101	1.37833	0.987433	0.32343	0.995265	Sst GABA	PND5_IVH_Males_PND5_IVH_Females
Zfp646	1.56276	3.53964	1.59825	2.2147	0.0267804	0.995265	Sst GABA	PND5_IVH_Males_PND5_IVH_Females
Zfp53	3.68077	0.406207	0.853682	0.475829	0.634196	0.995265	Sst GABA	PND5_IVH_Males_PND5_IVH_Females
Kif7	1.46734	-0.327993	1.20053	-0.273206	0.784695	0.995265	Sst GABA	PND5_IVH_Males_PND5_IVH_Females
Bckdha	1.94938	-0.0920055	1.11558	-0.0824733	0.93427	0.997361	Sst GABA	PND5_IVH_Males_PND5_IVH_Females
Rps6ka2	17.0425	0.597885	0.417581	1.43178	0.152206	0.995265	Sst GABA	PND5_IVH_Males_PND5_IVH_Females
Gtf2h1	6.88591	0.176685	0.621514	0.284281	0.776195	0.995265	Sst GABA	PND5_IVH_Males_PND5_IVH_Females
Entrep2	37.7421	0.0103707	0.308128	0.0336569	0.973151	0.997545	Sst GABA	PND5_IVH_Males_PND5_IVH_Females
Trim66	0.98061	-0.209956	1.6031	-0.130969	0.8958	0.997361	Sst GABA	PND5_IVH_Males_PND5_IVH_Females
Igf1r	46.4536	-0.369964	0.28397	-1.30282	0.192635	0.995265	Sst GABA	PND5_IVH_Males_PND5_IVH_Females
Rbm4b	4.91006	-0.219017	0.718433	-0.304854	0.760478	0.995265	Sst GABA	PND5_IVH_Males_PND5_IVH_Females
Exosc5	1.17172	-1.14956	1.27652	-0.900546	0.36783	0.995265	Sst GABA	PND5_IVH_Males_PND5_IVH_Females
Abhd2	5.95966	0.767591	0.709396	1.08204	0.279237	0.995265	Sst GABA	PND5_IVH_Males_PND5_IVH_Females
Rccd1	1.37984	-1.08007	1.25135	-0.863129	0.388067	0.995265	Sst GABA	PND5_IVH_Males_PND5_IVH_Females
Abhd17c	3.59422	-0.75931	0.832998	-0.911538	0.362012	0.995265	Sst GABA	PND5_IVH_Males_PND5_IVH_Females
Tmem91	30.7833	-0.678217	0.314532	-2.15628	0.0310621	0.995265	Sst GABA	PND5_IVH_Males_PND5_IVH_Females
Lcmt1	7.58305	0.310552	0.599457	0.518055	0.60442	0.995265	Sst GABA	PND5_IVH_Males_PND5_IVH_Females
Stx1b	7.36855	0.118152	0.579319	0.203951	0.838392	0.997361	Sst GABA	PND5_IVH_Males_PND5_IVH_Females
Atg2a	2.49932	-2.33787	1.08499	-2.15473	0.0311828	0.995265	Sst GABA	PND5_IVH_Males_PND5_IVH_Females
Unc45a	3.99043	1.87681	0.951839	1.97177	0.0486353	0.995265	Sst GABA	PND5_IVH_Males_PND5_IVH_Females
LOC102553760	2.41362	-0.857063	0.963261	-0.889752	0.373599	0.995265	Sst GABA	PND5_IVH_Males_PND5_IVH_Females
AABR07071891.3	1.29479	-0.636214	1.34748	-0.472151	0.636819	0.995265	Sst GABA	PND5_IVH_Males_PND5_IVH_Females
Srcap	14.5312	-0.149447	0.449578	-0.332416	0.739575	0.995265	Sst GABA	PND5_IVH_Males_PND5_IVH_Females
Zkscan2	6.34136	-0.447544	0.657254	-0.68093	0.495916	0.995265	Sst GABA	PND5_IVH_Males_PND5_IVH_Females
Cemip	3.4476	2.28516	1.03255	2.21312	0.0268891	0.995265	Sst GABA	PND5_IVH_Males_PND5_IVH_Females
Rexo5	4.50269	0.177864	0.799615	0.222437	0.823974	0.997361	Sst GABA	PND5_IVH_Males_PND5_IVH_Females
Tmem181	14.3431	0.862191	0.480985	1.79255	0.0730449	0.995265	Sst GABA	PND5_IVH_Males_PND5_IVH_Females
Gramd1a	11.1716	0.349816	0.510335	0.685462	0.493052	0.995265	Sst GABA	PND5_IVH_Males_PND5_IVH_Females
Ppp6r3	15.1185	-0.245345	0.433483	-0.565985	0.571404	0.995265	Sst GABA	PND5_IVH_Males_PND5_IVH_Females
Clip3	3.94112	0.563708	0.825385	0.682963	0.49463	0.995265	Sst GABA	PND5_IVH_Males_PND5_IVH_Females
Pld3	8.79006	-0.0096277	0.538295	-0.0178855	0.98573	0.998575	Sst GABA	PND5_IVH_Males_PND5_IVH_Females
Vkorc1	1.86037	0.744397	1.16269	0.640237	0.522018	0.995265	Sst GABA	PND5_IVH_Males_PND5_IVH_Females
Rnf169	7.79824	-0.81283	0.562048	-1.44619	0.148123	0.995265	Sst GABA	PND5_IVH_Males_PND5_IVH_Females
Lrrc28	8.87825	0.856831	0.559868	1.53042	0.125914	0.995265	Sst GABA	PND5_IVH_Males_PND5_IVH_Females
Drap1	4.464	-0.382338	0.752401	-0.508157	0.611343	0.995265	Sst GABA	PND5_IVH_Males_PND5_IVH_Females
Dynlt1	2.96381	0.49745	0.985983	0.504523	0.613894	0.995265	Sst GABA	PND5_IVH_Males_PND5_IVH_Females
Insyn2a	8.90076	-0.513146	0.527336	-0.97309	0.330509	0.995265	Sst GABA	PND5_IVH_Males_PND5_IVH_Females
Apba2	29.8896	0.262457	0.324745	0.808193	0.41898	0.995265	Sst GABA	PND5_IVH_Males_PND5_IVH_Females
Snx32	11.5714	0.404942	0.489265	0.827654	0.407866	0.995265	Sst GABA	PND5_IVH_Males_PND5_IVH_Females
Actr1a	9.40499	-0.835551	0.525178	-1.59099	0.111612	0.995265	Sst GABA	PND5_IVH_Males_PND5_IVH_Females
Rbm14	4.3645	0.250813	0.762168	0.329078	0.742097	0.995265	Sst GABA	PND5_IVH_Males_PND5_IVH_Females
Tiam2	4.33748	0.0206278	0.762171	0.0270645	0.978408	0.997736	Sst GABA	PND5_IVH_Males_PND5_IVH_Females
Ntrk3	64.4103	-0.474932	0.243355	-1.9516	0.0509853	0.995265	Sst GABA	PND5_IVH_Males_PND5_IVH_Females
Picalm	24.9675	-0.480672	0.343706	-1.3985	0.161964	0.995265	Sst GABA	PND5_IVH_Males_PND5_IVH_Females
Doc2a	1.68826	-1.28907	1.07315	-1.20121	0.229671	0.995265	Sst GABA	PND5_IVH_Males_PND5_IVH_Females
Zfpl1	0.850361	0.400639	1.68887	0.237222	0.812484	0.997165	Sst GABA	PND5_IVH_Males_PND5_IVH_Females
Mef2a	48.54	0.244437	0.283501	0.86221	0.388572	0.995265	Sst GABA	PND5_IVH_Males_PND5_IVH_Females
Dcun1d3	4.56064	1.07837	0.812127	1.32784	0.184232	0.995265	Sst GABA	PND5_IVH_Males_PND5_IVH_Females
Rfx3	53.5391	-0.293741	0.270255	-1.0869	0.277081	0.995265	Sst GABA	PND5_IVH_Males_PND5_IVH_Females
Kctd21	1.4463	-0.401034	1.16363	-0.344641	0.730365	0.995265	Sst GABA	PND5_IVH_Males_PND5_IVH_Females
Tfb1m	1.43882	-0.823173	1.19457	-0.689095	0.490764	0.995265	Sst GABA	PND5_IVH_Males_PND5_IVH_Females
Alg8	3.17609	0.356619	0.920564	0.387392	0.698466	0.995265	Sst GABA	PND5_IVH_Males_PND5_IVH_Females
Actn4	13.9662	0.249766	0.476487	0.524183	0.600151	0.995265	Sst GABA	PND5_IVH_Males_PND5_IVH_Females
Chsy1	3.68595	-0.688534	0.786212	-0.87576	0.38116	0.995265	Sst GABA	PND5_IVH_Males_PND5_IVH_Females
Arrdc4	1.7584	-0.470258	1.14916	-0.409218	0.682379	0.995265	Sst GABA	PND5_IVH_Males_PND5_IVH_Females
Ndufc2	7.02068	1.73637	0.681471	2.54798	0.010835	0.995265	Sst GABA	PND5_IVH_Males_PND5_IVH_Females
Ino80e	3.47308	-0.137595	0.862066	-0.159611	0.873187	0.997361	Sst GABA	PND5_IVH_Males_PND5_IVH_Females
AABR07007032.1	50.4854	-0.704593	0.273823	-2.57317	0.0100773	0.995265	Sst GABA	PND5_IVH_Males_PND5_IVH_Females
Lysmd4	4.05225	0.235618	0.813532	0.289624	0.772104	0.995265	Sst GABA	PND5_IVH_Males_PND5_IVH_Females
Slc25a28	4.56515	-1.38298	0.77542	-1.78353	0.0745005	0.995265	Sst GABA	PND5_IVH_Males_PND5_IVH_Females
Lipa	2.01645	-0.855105	1.071	-0.79842	0.424627	0.995265	Sst GABA	PND5_IVH_Males_PND5_IVH_Females
Gabrg3	147.394	-0.033598	0.183537	-0.183058	0.854752	0.997361	Sst GABA	PND5_IVH_Males_PND5_IVH_Females
Polr2g	0.947038	-2.43845	1.50454	-1.62072	0.105077	0.995265	Sst GABA	PND5_IVH_Males_PND5_IVH_Females
Ctr9	12.731	0.114302	0.463534	0.246589	0.805226	0.996651	Sst GABA	PND5_IVH_Males_PND5_IVH_Females
Rtn2	1.87188	-2.27757	1.0467	-2.17595	0.0295587	0.995265	Sst GABA	PND5_IVH_Males_PND5_IVH_Females
Crebzf	5.75937	0.662017	0.728949	0.908181	0.363783	0.995265	Sst GABA	PND5_IVH_Males_PND5_IVH_Females
Aldh16a1	1.62416	-0.0506347	1.20711	-0.041947	0.966541	0.997361	Sst GABA	PND5_IVH_Males_PND5_IVH_Females
Slc3a2	6.32565	0.083113	0.709316	0.117174	0.906723	0.997361	Sst GABA	PND5_IVH_Males_PND5_IVH_Females
Polg	2.14205	-0.768687	1.04299	-0.737006	0.461119	0.995265	Sst GABA	PND5_IVH_Males_PND5_IVH_Females
Lyrm1	4.04174	-0.349331	0.804027	-0.434477	0.663942	0.995265	Sst GABA	PND5_IVH_Males_PND5_IVH_Females
Phkg2	7.35433	-0.278847	0.573898	-0.485882	0.627051	0.995265	Sst GABA	PND5_IVH_Males_PND5_IVH_Females
Kcnc1	13.93	-0.0463413	0.469202	-0.0987662	0.921324	0.997361	Sst GABA	PND5_IVH_Males_PND5_IVH_Females
Adgra1	6.15323	-0.167167	0.754363	-0.2216	0.824625	0.997361	Sst GABA	PND5_IVH_Males_PND5_IVH_Females
P4ha3	1.17703	0.762951	1.39748	0.545946	0.585103	0.995265	Sst GABA	PND5_IVH_Males_PND5_IVH_Females
Cc2d2b	3.5587	0.273013	0.876731	0.311399	0.755497	0.995265	Sst GABA	PND5_IVH_Males_PND5_IVH_Females
Pih1d1	1.63395	1.56797	1.3281	1.18062	0.237755	0.995265	Sst GABA	PND5_IVH_Males_PND5_IVH_Females
Ganab	1.32795	0.046771	1.26281	0.0370374	0.970455	0.997361	Sst GABA	PND5_IVH_Males_PND5_IVH_Females
Mex3b	1.03279	0.798263	1.52727	0.522672	0.601203	0.995265	Sst GABA	PND5_IVH_Males_PND5_IVH_Females
Aldh18a1	4.20347	0.350631	0.860324	0.407557	0.683599	0.995265	Sst GABA	PND5_IVH_Males_PND5_IVH_Females
Sgf29	2.26641	-0.731374	1.01736	-0.718896	0.472205	0.995265	Sst GABA	PND5_IVH_Males_PND5_IVH_Females
Ifit1bl	5.7358	-0.513996	0.659029	-0.77993	0.435432	0.995265	Sst GABA	PND5_IVH_Males_PND5_IVH_Females
Wdr11	6.26239	0.0669905	0.675031	0.0992405	0.920947	0.997361	Sst GABA	PND5_IVH_Males_PND5_IVH_Females
Ipcef1	2.18715	-0.697343	0.998109	-0.698664	0.484762	0.995265	Sst GABA	PND5_IVH_Males_PND5_IVH_Females
Hpse2	1.52665	-1.29673	1.16599	-1.11213	0.266084	0.995265	Sst GABA	PND5_IVH_Males_PND5_IVH_Females
Tbc1d17	1.30781	2.08035	1.5212	1.36757	0.171445	0.995265	Sst GABA	PND5_IVH_Males_PND5_IVH_Females
Mrpl48	8.43797	0.678306	0.611751	1.10879	0.267519	0.995265	Sst GABA	PND5_IVH_Males_PND5_IVH_Females
Lto1	1.88392	2.33401	1.32128	1.76648	0.0773159	0.995265	Sst GABA	PND5_IVH_Males_PND5_IVH_Females
Rnf40	1.2678	1.11371	1.37292	0.811202	0.41725	0.995265	Sst GABA	PND5_IVH_Males_PND5_IVH_Females
Ppme1	7.2193	-0.206341	0.564906	-0.365267	0.714912	0.995265	Sst GABA	PND5_IVH_Males_PND5_IVH_Females
Aplp1	13.0266	0.177713	0.487112	0.364831	0.715238	0.995265	Sst GABA	PND5_IVH_Males_PND5_IVH_Females
Ap3s2	7.71579	0.722658	0.599322	1.20579	0.227898	0.995265	Sst GABA	PND5_IVH_Males_PND5_IVH_Females
Prune2	12.8084	0.221408	0.481662	0.459675	0.645749	0.995265	Sst GABA	PND5_IVH_Males_PND5_IVH_Females
Cog7	6.41459	-0.211454	0.653863	-0.323392	0.746398	0.995265	Sst GABA	PND5_IVH_Males_PND5_IVH_Females
Rab6a	15.8882	-0.482125	0.422203	-1.14193	0.253484	0.995265	Sst GABA	PND5_IVH_Males_PND5_IVH_Females
Catsperg	2.78751	0.694265	0.986116	0.70404	0.481408	0.995265	Sst GABA	PND5_IVH_Males_PND5_IVH_Females
R3hcc1l	3.56988	0.444896	0.869335	0.511765	0.608815	0.995265	Sst GABA	PND5_IVH_Males_PND5_IVH_Females
Abraxas2	1.52678	0.444125	1.31173	0.33858	0.734926	0.995265	Sst GABA	PND5_IVH_Males_PND5_IVH_Females
Serac1	4.34612	0.656475	0.809527	0.810936	0.417402	0.995265	Sst GABA	PND5_IVH_Males_PND5_IVH_Females
C2cd3	6.00687	0.325178	0.699499	0.464873	0.642022	0.995265	Sst GABA	PND5_IVH_Males_PND5_IVH_Females
Fus	89.2372	-0.253159	0.214658	-1.17936	0.238255	0.995265	Sst GABA	PND5_IVH_Males_PND5_IVH_Females
B3gat3	2.83072	-0.161627	0.914453	-0.176747	0.859707	0.997361	Sst GABA	PND5_IVH_Males_PND5_IVH_Females
Gga2	7.08725	-0.818137	0.571714	-1.43102	0.152423	0.995265	Sst GABA	PND5_IVH_Males_PND5_IVH_Females
Rps6kb2	5.17108	0.299777	0.723687	0.414236	0.678701	0.995265	Sst GABA	PND5_IVH_Males_PND5_IVH_Females
Fam98c	5.29143	-0.528636	0.673834	-0.78452	0.432735	0.995265	Sst GABA	PND5_IVH_Males_PND5_IVH_Females
Proser3	2.31287	-1.74825	1.05483	-1.65737	0.0974445	0.995265	Sst GABA	PND5_IVH_Males_PND5_IVH_Females
Furin	2.014	-0.0477743	1.1143	-0.0428738	0.965802	0.997361	Sst GABA	PND5_IVH_Males_PND5_IVH_Females
Pcnx3	3.83855	0.189056	0.83856	0.225454	0.821626	0.997361	Sst GABA	PND5_IVH_Males_PND5_IVH_Females
Blm	1.18556	-0.448148	1.41266	-0.317237	0.751064	0.995265	Sst GABA	PND5_IVH_Males_PND5_IVH_Females
Lin37	1.19276	0.831107	1.45347	0.571808	0.567452	0.995265	Sst GABA	PND5_IVH_Males_PND5_IVH_Females
Lrrc10b	5.75488	-0.647573	0.664485	-0.974548	0.329785	0.995265	Sst GABA	PND5_IVH_Males_PND5_IVH_Females
Ppp4c	3.26991	-1.28176	0.857893	-1.49407	0.135156	0.995265	Sst GABA	PND5_IVH_Males_PND5_IVH_Females
Hif1an	1.97373	-1.46209	0.996516	-1.4672	0.142321	0.995265	Sst GABA	PND5_IVH_Males_PND5_IVH_Females
Prcp	3.37517	0.386975	0.872985	0.443278	0.657565	0.995265	Sst GABA	PND5_IVH_Males_PND5_IVH_Females
Acer3	11.9004	-0.101421	0.486184	-0.208605	0.834756	0.997361	Sst GABA	PND5_IVH_Males_PND5_IVH_Females
Gnaq	44.0203	-0.248454	0.296305	-0.838508	0.401745	0.995265	Sst GABA	PND5_IVH_Males_PND5_IVH_Females
Slf2	28.9358	-0.495231	0.32363	-1.53024	0.125958	0.995265	Sst GABA	PND5_IVH_Males_PND5_IVH_Females
Prkcb	43.5632	0.0986955	0.301344	0.327518	0.743276	0.995265	Sst GABA	PND5_IVH_Males_PND5_IVH_Females
Borcs7	1.45265	1.95302	1.40258	1.39244	0.163788	0.995265	Sst GABA	PND5_IVH_Males_PND5_IVH_Females
As3mt	5.66501	-0.786645	0.690271	-1.13962	0.254446	0.995265	Sst GABA	PND5_IVH_Males_PND5_IVH_Females
Smndc1	3.02486	-0.574536	0.916555	-0.626843	0.530762	0.995265	Sst GABA	PND5_IVH_Males_PND5_IVH_Females
Dnmbp	2.64981	-0.950868	0.945776	-1.00538	0.314712	0.995265	Sst GABA	PND5_IVH_Males_PND5_IVH_Females
Tlcd3b	2.30249	0.238131	1.0543	0.225868	0.821304	0.997361	Sst GABA	PND5_IVH_Males_PND5_IVH_Females
Gsto1	5.62501	-0.132957	0.665042	-0.199923	0.841541	0.997361	Sst GABA	PND5_IVH_Males_PND5_IVH_Females
Zfp110	8.16192	0.0702465	0.593267	0.118406	0.905746	0.997361	Sst GABA	PND5_IVH_Males_PND5_IVH_Females
Lcor	33.4215	-0.732449	0.29837	-2.45484	0.0140948	0.995265	Sst GABA	PND5_IVH_Males_PND5_IVH_Females
Rdh13	2.88904	0.47501	0.996724	0.476571	0.633668	0.995265	Sst GABA	PND5_IVH_Males_PND5_IVH_Females
Zfp551	1.34735	-0.973805	1.27687	-0.762653	0.44567	0.995265	Sst GABA	PND5_IVH_Males_PND5_IVH_Females
Syt7	11.3051	-0.168215	0.489827	-0.343417	0.731285	0.995265	Sst GABA	PND5_IVH_Males_PND5_IVH_Females
Bicra	10.1185	-0.279287	0.526224	-0.530739	0.595599	0.995265	Sst GABA	PND5_IVH_Males_PND5_IVH_Females
Slit1	12.7334	-0.355922	0.453886	-0.784165	0.432943	0.995265	Sst GABA	PND5_IVH_Males_PND5_IVH_Females
Slc8a2	8.12332	-0.51188	0.57596	-0.888741	0.374142	0.995265	Sst GABA	PND5_IVH_Males_PND5_IVH_Females
Mosmo	11.2157	0.664379	0.521511	1.27395	0.202681	0.995265	Sst GABA	PND5_IVH_Males_PND5_IVH_Females
Ppp5c	1.5769	0.835562	1.18583	0.704624	0.481044	0.995265	Sst GABA	PND5_IVH_Males_PND5_IVH_Females
Ccdc28a	1.73955	0.16777	1.15228	0.145598	0.884238	0.997361	Sst GABA	PND5_IVH_Males_PND5_IVH_Females
Vwa3a	3.53694	0.984926	0.944878	1.04238	0.297234	0.995265	Sst GABA	PND5_IVH_Males_PND5_IVH_Females
Meis3	5.48581	-0.532273	0.672532	-0.791447	0.428683	0.995265	Sst GABA	PND5_IVH_Males_PND5_IVH_Females
Rusf1	1.51313	0.498017	1.20225	0.414236	0.678701	0.995265	Sst GABA	PND5_IVH_Males_PND5_IVH_Females
Hbs1l	13.6214	-0.494054	0.466498	-1.05907	0.289569	0.995265	Sst GABA	PND5_IVH_Males_PND5_IVH_Females
Sorcs3	49.9905	0.0565247	0.281363	0.200896	0.84078	0.997361	Sst GABA	PND5_IVH_Males_PND5_IVH_Females
Sympk	2.0635	-1.20486	1.00453	-1.19942	0.230365	0.995265	Sst GABA	PND5_IVH_Males_PND5_IVH_Females
Glis3	4.0133	-1.18097	0.818924	-1.4421	0.149274	0.995265	Sst GABA	PND5_IVH_Males_PND5_IVH_Females
Arl3	10.3716	0.529229	0.520663	1.01645	0.309414	0.995265	Sst GABA	PND5_IVH_Males_PND5_IVH_Females
Eef1g	6.97446	-0.320188	0.587238	-0.545244	0.585586	0.995265	Sst GABA	PND5_IVH_Males_PND5_IVH_Females
Napa	2.36353	1.1001	1.08538	1.01356	0.310791	0.995265	Sst GABA	PND5_IVH_Males_PND5_IVH_Females
Klf9	1.04427	-1.8259	1.49476	-1.22154	0.221883	0.995265	Sst GABA	PND5_IVH_Males_PND5_IVH_Females
Wtip	3.90446	-0.453023	0.805224	-0.562605	0.573704	0.995265	Sst GABA	PND5_IVH_Males_PND5_IVH_Females
Dhcr7	3.48073	-1.4853	0.823103	-1.80451	0.0711517	0.995265	Sst GABA	PND5_IVH_Males_PND5_IVH_Females
Usf2	3.66778	1.94096	0.95939	2.02312	0.0430609	0.995265	Sst GABA	PND5_IVH_Males_PND5_IVH_Females
Rnls	19.5639	-0.312281	0.373997	-0.834981	0.403728	0.995265	Sst GABA	PND5_IVH_Males_PND5_IVH_Females
Arhgap18	46.6026	-0.0673571	0.285408	-0.236003	0.813431	0.997361	Sst GABA	PND5_IVH_Males_PND5_IVH_Females
Uba2	6.25322	1.10188	0.717084	1.53661	0.124389	0.995265	Sst GABA	PND5_IVH_Males_PND5_IVH_Females
Tssc4	2.84395	-0.724659	0.920783	-0.787003	0.43128	0.995265	Sst GABA	PND5_IVH_Males_PND5_IVH_Females
Sae1	15.9052	0.895772	0.44679	2.00491	0.044973	0.995265	Sst GABA	PND5_IVH_Males_PND5_IVH_Females
Atad1	10.1041	0.373229	0.523485	0.71297	0.475865	0.995265	Sst GABA	PND5_IVH_Males_PND5_IVH_Females
Tacc2	22.4829	-0.274967	0.369878	-0.743399	0.45724	0.995265	Sst GABA	PND5_IVH_Males_PND5_IVH_Females
Zc3h4	2.00909	-1.92244	1.01922	-1.88619	0.0592692	0.995265	Sst GABA	PND5_IVH_Males_PND5_IVH_Females
Phactr2	13.1196	0.0201155	0.474869	0.0423602	0.966212	0.997361	Sst GABA	PND5_IVH_Males_PND5_IVH_Females
Ppp1r13l	1.00171	0.577642	1.58041	0.365502	0.714737	0.995265	Sst GABA	PND5_IVH_Males_PND5_IVH_Females
Map7	10.3299	0.249009	0.537132	0.46359	0.642941	0.995265	Sst GABA	PND5_IVH_Males_PND5_IVH_Females
Strn4	7.39998	0.342931	0.59156	0.579706	0.562113	0.995265	Sst GABA	PND5_IVH_Males_PND5_IVH_Females
Ptprk	31.4729	0.30528	0.313267	0.974503	0.329807	0.995265	Sst GABA	PND5_IVH_Males_PND5_IVH_Females
Eif3a	13.0157	-0.178824	0.457181	-0.391145	0.69569	0.995265	Sst GABA	PND5_IVH_Males_PND5_IVH_Females
Gda	4.38212	-0.40096	0.792216	-0.506124	0.612769	0.995265	Sst GABA	PND5_IVH_Males_PND5_IVH_Females
Ighmbp2	1.4885	-0.580959	1.23496	-0.470426	0.638051	0.995265	Sst GABA	PND5_IVH_Males_PND5_IVH_Females
L3mbtl3	11.5945	-0.22063	0.476558	-0.462965	0.64339	0.995265	Sst GABA	PND5_IVH_Males_PND5_IVH_Females
Rbm42	1.47391	1.27096	1.41601	0.897561	0.36942	0.995265	Sst GABA	PND5_IVH_Males_PND5_IVH_Females
Mypop	2.41044	-0.886049	0.943827	-0.938783	0.347842	0.995265	Sst GABA	PND5_IVH_Males_PND5_IVH_Females
Hnrnpul2	4.96693	0.225378	0.728388	0.30942	0.757002	0.995265	Sst GABA	PND5_IVH_Males_PND5_IVH_Females
Sf1	9.55363	-0.146045	0.533774	-0.273609	0.784385	0.995265	Sst GABA	PND5_IVH_Males_PND5_IVH_Females
Med23	14.0882	0.0882625	0.463777	0.190312	0.849064	0.997361	Sst GABA	PND5_IVH_Males_PND5_IVH_Females
Patl1	5.27729	0.0531141	0.697915	0.076104	0.939336	0.997361	Sst GABA	PND5_IVH_Males_PND5_IVH_Females
Fbl	2.40943	-0.257017	0.999303	-0.257196	0.797027	0.996651	Sst GABA	PND5_IVH_Males_PND5_IVH_Females
Fhip2a	12.4146	0.188807	0.471946	0.400061	0.689111	0.995265	Sst GABA	PND5_IVH_Males_PND5_IVH_Females
Akap7	12.5018	0.0219247	0.465274	0.0471221	0.962416	0.997361	Sst GABA	PND5_IVH_Males_PND5_IVH_Females
Clasrp	16.106	0.356595	0.422977	0.843058	0.399196	0.995265	Sst GABA	PND5_IVH_Males_PND5_IVH_Females
Tle4	21.134	0.515509	0.387792	1.32934	0.183734	0.995265	Sst GABA	PND5_IVH_Males_PND5_IVH_Females
Cacul1	11.2616	0.00340046	0.488092	0.00696686	0.994441	0.99923	Sst GABA	PND5_IVH_Males_PND5_IVH_Females
Mrpl21	3.31632	1.48351	0.940474	1.57741	0.114702	0.995265	Sst GABA	PND5_IVH_Males_PND5_IVH_Females
Vasp	1.36107	-0.510557	1.47176	-0.346902	0.728665	0.995265	Sst GABA	PND5_IVH_Males_PND5_IVH_Females
Acsl5	5.81534	1.03385	0.742413	1.39255	0.163757	0.995265	Sst GABA	PND5_IVH_Males_PND5_IVH_Females
Taok2	5.25421	-0.329037	0.675335	-0.48722	0.626102	0.995265	Sst GABA	PND5_IVH_Males_PND5_IVH_Females
Sgms1	15.8775	0.716386	0.436527	1.6411	0.100776	0.995265	Sst GABA	PND5_IVH_Males_PND5_IVH_Females
Tmem200a	13.4469	0.58697	0.483192	1.21478	0.224451	0.995265	Sst GABA	PND5_IVH_Males_PND5_IVH_Females
Spint2	4.84922	-0.146799	0.747011	-0.196515	0.844207	0.997361	Sst GABA	PND5_IVH_Males_PND5_IVH_Females
Ddb1	5.79706	0.368742	0.692842	0.532216	0.594576	0.995265	Sst GABA	PND5_IVH_Males_PND5_IVH_Females
Arhgap35	27.5889	-0.192637	0.325377	-0.592041	0.553823	0.995265	Sst GABA	PND5_IVH_Males_PND5_IVH_Females
Pcgf6	17.0598	0.349732	0.403369	0.867027	0.385927	0.995265	Sst GABA	PND5_IVH_Males_PND5_IVH_Females
Map3k5	3.85937	1.00161	0.88194	1.13569	0.256087	0.995265	Sst GABA	PND5_IVH_Males_PND5_IVH_Females
Nectin2	2.6061	1.10006	1.01382	1.08506	0.277893	0.995265	Sst GABA	PND5_IVH_Males_PND5_IVH_Females
Igf2r	4.07411	-0.736808	0.763606	-0.964906	0.334592	0.995265	Sst GABA	PND5_IVH_Males_PND5_IVH_Females
Frmd8	2.04426	1.09111	1.16866	0.933641	0.350489	0.995265	Sst GABA	PND5_IVH_Males_PND5_IVH_Females
Yif1a	2.0091	2.14399	1.27086	1.68703	0.0915968	0.995265	Sst GABA	PND5_IVH_Males_PND5_IVH_Females
Dpf1	6.50836	-0.99428	0.629279	-1.58003	0.1141	0.995265	Sst GABA	PND5_IVH_Males_PND5_IVH_Females
Brsk2	12.5379	0.464251	0.4797	0.967794	0.333147	0.995265	Sst GABA	PND5_IVH_Males_PND5_IVH_Females
Inafm1	4.11239	0.199323	0.791791	0.251738	0.801244	0.996651	Sst GABA	PND5_IVH_Males_PND5_IVH_Females
Zranb1	13.2677	-0.0306728	0.471069	-0.0651131	0.948084	0.997361	Sst GABA	PND5_IVH_Males_PND5_IVH_Females
Tm7sf2	2.90917	0.478511	0.958184	0.499393	0.617502	0.995265	Sst GABA	PND5_IVH_Males_PND5_IVH_Females
Osbp	5.22187	1.31308	0.743339	1.76646	0.0773184	0.995265	Sst GABA	PND5_IVH_Males_PND5_IVH_Females
Zfand5	6.8203	0.255758	0.615385	0.415607	0.677698	0.995265	Sst GABA	PND5_IVH_Males_PND5_IVH_Females
Zdhhc6	5.15745	0.516771	0.730796	0.707134	0.479483	0.995265	Sst GABA	PND5_IVH_Males_PND5_IVH_Females
C1h9orf85	3.10635	0.25588	0.929998	0.275141	0.783208	0.995265	Sst GABA	PND5_IVH_Males_PND5_IVH_Females
LOC691135	1.99289	-1.13768	1.02547	-1.10943	0.267246	0.995265	Sst GABA	PND5_IVH_Males_PND5_IVH_Females
Lsm14a	10.8015	-0.577937	0.503754	-1.14726	0.251274	0.995265	Sst GABA	PND5_IVH_Males_PND5_IVH_Females
Macrod1	2.52487	1.24898	1.07491	1.16195	0.245257	0.995265	Sst GABA	PND5_IVH_Males_PND5_IVH_Females
Gpr139	1.38282	0.80814	1.32721	0.608903	0.542589	0.995265	Sst GABA	PND5_IVH_Males_PND5_IVH_Females
Morn4	1.5799	3.01309	1.49108	2.02075	0.0433055	0.995265	Sst GABA	PND5_IVH_Males_PND5_IVH_Females
Dmwd	2.16411	1.66133	1.1997	1.38479	0.166116	0.995265	Sst GABA	PND5_IVH_Males_PND5_IVH_Females
Sipa1l3	4.68234	0.0321348	0.75492	0.0425671	0.966047	0.997361	Sst GABA	PND5_IVH_Males_PND5_IVH_Females
Abhd17b	8.34374	-0.350283	0.569523	-0.615046	0.538525	0.995265	Sst GABA	PND5_IVH_Males_PND5_IVH_Females
Pi4k2a	4.39167	-0.435197	0.736423	-0.59096	0.554547	0.995265	Sst GABA	PND5_IVH_Males_PND5_IVH_Females
Vti1a	40.139	0.43431	0.311205	1.39557	0.162843	0.995265	Sst GABA	PND5_IVH_Males_PND5_IVH_Females
Nudt19	1.33237	-2.40564	1.32021	-1.82216	0.0684301	0.995265	Sst GABA	PND5_IVH_Males_PND5_IVH_Females
Ctbp2	6.36479	0.509605	0.743563	0.685355	0.49312	0.995265	Sst GABA	PND5_IVH_Males_PND5_IVH_Females
Smc3	15.4409	0.530913	0.442197	1.20062	0.229897	0.995265	Sst GABA	PND5_IVH_Males_PND5_IVH_Females
Pitpnm1	4.05255	-0.823241	0.779609	-1.05597	0.290983	0.995265	Sst GABA	PND5_IVH_Males_PND5_IVH_Females
Eef2k	3.99797	-1.60666	0.778873	-2.06281	0.039131	0.995265	Sst GABA	PND5_IVH_Males_PND5_IVH_Females
Stx7	15.8953	-0.0314802	0.42282	-0.0744531	0.94065	0.997361	Sst GABA	PND5_IVH_Males_PND5_IVH_Females
Pvr	2.16697	2.35876	1.21779	1.93692	0.0527547	0.995265	Sst GABA	PND5_IVH_Males_PND5_IVH_Females
Kcnip2	5.94305	-0.13913	0.666916	-0.208616	0.834748	0.997361	Sst GABA	PND5_IVH_Males_PND5_IVH_Females
Vps51	1.23411	1.0231	1.42299	0.718985	0.47215	0.995265	Sst GABA	PND5_IVH_Males_PND5_IVH_Females
Trim28	1.71507	2.40933	1.41271	1.70546	0.0881087	0.995265	Sst GABA	PND5_IVH_Males_PND5_IVH_Females
Tnks2	17.9381	0.0837605	0.385276	0.217404	0.827894	0.997361	Sst GABA	PND5_IVH_Males_PND5_IVH_Females
Cemip2	5.61128	-0.705607	0.669671	-1.05366	0.292038	0.995265	Sst GABA	PND5_IVH_Males_PND5_IVH_Females
Tmem134	1.89199	0.29531	1.12862	0.261656	0.793587	0.996651	Sst GABA	PND5_IVH_Males_PND5_IVH_Females
Chmp2a	2.04738	-1.26712	1.03642	-1.22259	0.221485	0.995265	Sst GABA	PND5_IVH_Males_PND5_IVH_Females
Epb41l2	6.3941	0.304242	0.666178	0.456698	0.647888	0.995265	Sst GABA	PND5_IVH_Males_PND5_IVH_Females
Klc2	5.97507	0.304143	0.671633	0.452841	0.650663	0.995265	Sst GABA	PND5_IVH_Males_PND5_IVH_Females
Ube2m	5.51874	0.448346	0.708264	0.63302	0.52672	0.995265	Sst GABA	PND5_IVH_Males_PND5_IVH_Females
Stx5	1.77328	1.45451	1.28902	1.12838	0.259158	0.995265	Sst GABA	PND5_IVH_Males_PND5_IVH_Females
Naa40	5.13459	-0.294804	0.704183	-0.418647	0.675474	0.995265	Sst GABA	PND5_IVH_Males_PND5_IVH_Females
Kmt2b	4.24294	1.10219	0.837164	1.31658	0.18798	0.995265	Sst GABA	PND5_IVH_Males_PND5_IVH_Females
Mzf1	2.90117	0.361207	0.947853	0.381079	0.703145	0.995265	Sst GABA	PND5_IVH_Males_PND5_IVH_Females
Pip5k1b	8.9952	0.918784	0.575527	1.59642	0.110394	0.995265	Sst GABA	PND5_IVH_Males_PND5_IVH_Females
Nxf1	9.92982	-0.332987	0.527373	-0.631408	0.527774	0.995265	Sst GABA	PND5_IVH_Males_PND5_IVH_Females
Flrt1	7.76492	-1.05364	0.571083	-1.84498	0.0650399	0.995265	Sst GABA	PND5_IVH_Males_PND5_IVH_Females
Pacs1	34.3176	-0.502766	0.298088	-1.68664	0.0916731	0.995265	Sst GABA	PND5_IVH_Males_PND5_IVH_Females
Sgk1	15.6736	-0.128538	0.420252	-0.30586	0.759711	0.995265	Sst GABA	PND5_IVH_Males_PND5_IVH_Females
Dpy19l3	7.45987	0.222072	0.596861	0.372067	0.709843	0.995265	Sst GABA	PND5_IVH_Males_PND5_IVH_Females
Zfp507	7.36516	0.00841744	0.599716	0.0140357	0.988802	0.998575	Sst GABA	PND5_IVH_Males_PND5_IVH_Females
Tgfb1i1	1.33628	1.10924	1.35121	0.820923	0.41169	0.995265	Sst GABA	PND5_IVH_Males_PND5_IVH_Females
Ppp1r37	4.80707	-0.476617	0.725443	-0.657001	0.51118	0.995265	Sst GABA	PND5_IVH_Males_PND5_IVH_Females
Slc18b1	1.23138	-0.255324	1.30116	-0.196229	0.844431	0.997361	Sst GABA	PND5_IVH_Males_PND5_IVH_Females
Micb	2.43599	1.16066	1.02923	1.12769	0.25945	0.995265	Sst GABA	PND5_IVH_Males_PND5_IVH_Females
Taf6l	3.51163	-0.179302	0.853445	-0.210092	0.833596	0.997361	Sst GABA	PND5_IVH_Males_PND5_IVH_Females
Coro1b	2.39337	1.37787	1.11034	1.24094	0.214629	0.995265	Sst GABA	PND5_IVH_Males_PND5_IVH_Females
Btrc	25.04	0.372912	0.349545	1.06685	0.28604	0.995265	Sst GABA	PND5_IVH_Males_PND5_IVH_Females
Entpd7	2.85868	-1.19199	0.889685	-1.33979	0.180313	0.995265	Sst GABA	PND5_IVH_Males_PND5_IVH_Females
Clvs2	29.038	0.245921	0.330027	0.745153	0.456179	0.995265	Sst GABA	PND5_IVH_Males_PND5_IVH_Females
Nova2	11.4435	-0.904397	0.468612	-1.92995	0.0536131	0.995265	Sst GABA	PND5_IVH_Males_PND5_IVH_Females
Rrp12	3.09084	-0.414678	0.902082	-0.45969	0.645738	0.995265	Sst GABA	PND5_IVH_Males_PND5_IVH_Females
Rnf217	11.7892	0.685375	0.502377	1.36426	0.172484	0.995265	Sst GABA	PND5_IVH_Males_PND5_IVH_Females
Inpp5f	14.5224	-0.290431	0.447918	-0.648404	0.516724	0.995265	Sst GABA	PND5_IVH_Males_PND5_IVH_Females
Noc3l	7.4329	0.770281	0.60699	1.26902	0.204435	0.995265	Sst GABA	PND5_IVH_Males_PND5_IVH_Females
Nkain2	554.025	-0.361537	0.157791	-2.29124	0.0219496	0.995265	Sst GABA	PND5_IVH_Males_PND5_IVH_Females
Map3k4	9.29827	0.135624	0.545055	0.248827	0.803495	0.996651	Sst GABA	PND5_IVH_Males_PND5_IVH_Females
Apba1	88.9211	-0.314809	0.215644	-1.45985	0.14433	0.995265	Sst GABA	PND5_IVH_Males_PND5_IVH_Females
Ccne1	2.03702	-2.35113	1.1083	-2.12138	0.0338899	0.995265	Sst GABA	PND5_IVH_Males_PND5_IVH_Females
Cox15	9.48948	0.0872342	0.539224	0.161777	0.871481	0.997361	Sst GABA	PND5_IVH_Males_PND5_IVH_Females
Pdcd6	1.92913	-1.87148	1.10951	-1.68676	0.0916493	0.995265	Sst GABA	PND5_IVH_Males_PND5_IVH_Females
Rasgrp2	12.4065	-0.271888	0.457642	-0.594105	0.552442	0.995265	Sst GABA	PND5_IVH_Males_PND5_IVH_Females
Pabir1	2.25262	-0.274839	1.00467	-0.273562	0.784421	0.995265	Sst GABA	PND5_IVH_Males_PND5_IVH_Females
Gpatch1	8.93598	0.476345	0.56039	0.850024	0.395312	0.995265	Sst GABA	PND5_IVH_Males_PND5_IVH_Females
Cadm4	6.66476	-0.465751	0.611805	-0.761273	0.446494	0.995265	Sst GABA	PND5_IVH_Males_PND5_IVH_Females
Ptdss2	7.41849	0.112258	0.580004	0.193547	0.846531	0.997361	Sst GABA	PND5_IVH_Males_PND5_IVH_Females
Ankrd13d	14.5281	0.147724	0.449607	0.328563	0.742486	0.995265	Sst GABA	PND5_IVH_Males_PND5_IVH_Females
Prkd2	2.31428	-0.54453	1.02116	-0.533247	0.593863	0.995265	Sst GABA	PND5_IVH_Males_PND5_IVH_Females
Sdha	6.84677	0.232054	0.627101	0.370042	0.711351	0.995265	Sst GABA	PND5_IVH_Males_PND5_IVH_Females
Zfp518a	2.93729	1.00027	0.970328	1.03086	0.302606	0.995265	Sst GABA	PND5_IVH_Males_PND5_IVH_Females
Fxyd7	3.68985	0.49208	0.842533	0.584049	0.559187	0.995265	Sst GABA	PND5_IVH_Males_PND5_IVH_Females
Otub1	5.84085	-0.174297	0.681041	-0.255927	0.798007	0.996651	Sst GABA	PND5_IVH_Males_PND5_IVH_Females
Tubgcp2	8.1677	0.133066	0.597341	0.222764	0.823719	0.997361	Sst GABA	PND5_IVH_Males_PND5_IVH_Females
Zfp536	17.922	0.398598	0.836362	0.476586	0.633657	0.995265	Sst GABA	PND5_IVH_Males_PND5_IVH_Females
Xrcc1	3.20136	-0.243655	0.884635	-0.27543	0.782986	0.995265	Sst GABA	PND5_IVH_Males_PND5_IVH_Females
Tbcb	6.16928	-0.336535	0.660095	-0.509828	0.610172	0.995265	Sst GABA	PND5_IVH_Males_PND5_IVH_Females
Tmem132a	3.59305	-0.704297	0.845254	-0.833238	0.40471	0.995265	Sst GABA	PND5_IVH_Males_PND5_IVH_Females
Hint3	1.54254	1.79897	1.38646	1.29752	0.194452	0.995265	Sst GABA	PND5_IVH_Males_PND5_IVH_Females
Grk2	3.48122	1.25669	0.947806	1.32589	0.184876	0.995265	Sst GABA	PND5_IVH_Males_PND5_IVH_Females
Chuk	17.6898	0.119736	0.389836	0.307145	0.758733	0.995265	Sst GABA	PND5_IVH_Males_PND5_IVH_Females
Arhgap33	2.93251	-1.29004	0.877317	-1.47044	0.141443	0.995265	Sst GABA	PND5_IVH_Males_PND5_IVH_Females
Smc5	32.4596	-0.150038	0.308877	-0.485752	0.627143	0.995265	Sst GABA	PND5_IVH_Males_PND5_IVH_Females
Agpat4	10.9422	-0.185699	0.500197	-0.371251	0.710451	0.995265	Sst GABA	PND5_IVH_Males_PND5_IVH_Females
Cpeb3	42.1482	-0.187333	0.3025	-0.619282	0.535731	0.995265	Sst GABA	PND5_IVH_Males_PND5_IVH_Females
Rtn3	58.5464	-0.0745405	0.255525	-0.291715	0.770505	0.995265	Sst GABA	PND5_IVH_Males_PND5_IVH_Females
Cutc	3.56052	0.727253	0.911427	0.797927	0.424913	0.995265	Sst GABA	PND5_IVH_Males_PND5_IVH_Females
Fads1	5.47247	-0.205545	0.69342	-0.296422	0.766908	0.995265	Sst GABA	PND5_IVH_Males_PND5_IVH_Females
Tbc1d12	16.7778	-0.0155666	0.403987	-0.0385325	0.969263	0.997361	Sst GABA	PND5_IVH_Males_PND5_IVH_Females
Trmt11	4.78958	-0.052218	0.754463	-0.0692121	0.944821	0.997361	Sst GABA	PND5_IVH_Males_PND5_IVH_Females
Mcmbp	5.08595	0.664359	0.716538	0.927179	0.353833	0.995265	Sst GABA	PND5_IVH_Males_PND5_IVH_Females
Trim8	1.32497	0.954189	1.42804	0.66818	0.504019	0.995265	Sst GABA	PND5_IVH_Males_PND5_IVH_Females
Cebpg	1.28488	0.246102	1.33608	0.184197	0.853859	0.997361	Sst GABA	PND5_IVH_Males_PND5_IVH_Females
Rnf146	3.15752	-0.846369	0.871582	-0.971073	0.331512	0.995265	Sst GABA	PND5_IVH_Males_PND5_IVH_Females
Caly	7.25452	-0.258001	0.574753	-0.448891	0.653511	0.995265	Sst GABA	PND5_IVH_Males_PND5_IVH_Females
Tmem109	1.2607	-0.428867	1.24055	-0.345706	0.729563	0.995265	Sst GABA	PND5_IVH_Males_PND5_IVH_Females
Sox6	78.2718	0.126868	0.650021	0.195175	0.845256	0.997361	Sst GABA	PND5_IVH_Males_PND5_IVH_Females
Gstp1	1.53072	0.269019	1.28727	0.208984	0.834461	0.997361	Sst GABA	PND5_IVH_Males_PND5_IVH_Females
Echdc1	1.71128	-0.533886	1.23226	-0.433259	0.664827	0.995265	Sst GABA	PND5_IVH_Males_PND5_IVH_Females
Pdcd2l	1.02814	-0.884596	1.42478	-0.620865	0.534688	0.995265	Sst GABA	PND5_IVH_Males_PND5_IVH_Females
Prkn	94.9272	-0.0494533	0.206104	-0.239943	0.810374	0.996651	Sst GABA	PND5_IVH_Males_PND5_IVH_Females
Znf431l-ps8	2.08657	-0.625869	1.06374	-0.588366	0.556287	0.995265	Sst GABA	PND5_IVH_Males_PND5_IVH_Females
Psd	4.08053	-0.549809	0.822964	-0.668083	0.50408	0.995265	Sst GABA	PND5_IVH_Males_PND5_IVH_Females
Haus5	1.20778	-1.94855	1.27718	-1.52567	0.127092	0.995265	Sst GABA	PND5_IVH_Males_PND5_IVH_Females
Polr3e	3.9428	2.10372	0.964466	2.18122	0.029167	0.995265	Sst GABA	PND5_IVH_Males_PND5_IVH_Females
Kiaa0408L	4.65325	0.852415	0.802028	1.06282	0.287862	0.995265	Sst GABA	PND5_IVH_Males_PND5_IVH_Females
Soga3	44.0944	-0.114372	0.295068	-0.387612	0.698303	0.995265	Sst GABA	PND5_IVH_Males_PND5_IVH_Females
Marchf5	4.71148	1.47634	0.805604	1.83259	0.0668635	0.995265	Sst GABA	PND5_IVH_Males_PND5_IVH_Females
Sprn	1.77405	2.7791	1.4243	1.9512	0.0510329	0.995265	Sst GABA	PND5_IVH_Males_PND5_IVH_Females
Ears2	3.02987	-1.48766	0.871791	-1.70644	0.0879259	0.995265	Sst GABA	PND5_IVH_Males_PND5_IVH_Females
Ccdc127	2.80033	0.368985	0.93237	0.39575	0.69229	0.995265	Sst GABA	PND5_IVH_Males_PND5_IVH_Females
Map4k2	2.06992	0.122035	1.09909	0.111033	0.91159	0.997361	Sst GABA	PND5_IVH_Males_PND5_IVH_Females
LOC690000	1.12405	1.00841	1.56716	0.643463	0.519923	0.995265	Sst GABA	PND5_IVH_Males_PND5_IVH_Females
LOC100361543	1.47295	-2.03452	1.12714	-1.80502	0.0710711	0.995265	Sst GABA	PND5_IVH_Males_PND5_IVH_Females
Crtac1	9.43988	0.327902	0.530037	0.618639	0.536154	0.995265	Sst GABA	PND5_IVH_Males_PND5_IVH_Females
Sdhaf2	3.50125	-1.30733	0.872507	-1.49836	0.13404	0.995265	Sst GABA	PND5_IVH_Males_PND5_IVH_Females
Btaf1	12.7037	-0.0136808	0.475205	-0.0287893	0.977033	0.997736	Sst GABA	PND5_IVH_Males_PND5_IVH_Females
Exoc3	8.54675	0.563406	0.58745	0.959071	0.337523	0.995265	Sst GABA	PND5_IVH_Males_PND5_IVH_Females
C1h11orf58	4.78248	0.695595	0.770395	0.902907	0.366575	0.995265	Sst GABA	PND5_IVH_Males_PND5_IVH_Females
Numa1	9.93439	-0.0962953	0.51438	-0.187207	0.851499	0.997361	Sst GABA	PND5_IVH_Males_PND5_IVH_Females
Ubfd1	3.41312	0.072415	0.874704	0.082788	0.93402	0.997361	Sst GABA	PND5_IVH_Males_PND5_IVH_Females
Irx1	2.74286	0.345901	0.955837	0.361883	0.717439	0.995265	Sst GABA	PND5_IVH_Males_PND5_IVH_Females
Fxn	4.60696	-0.117032	0.747019	-0.156665	0.875509	0.997361	Sst GABA	PND5_IVH_Males_PND5_IVH_Females
Jakmip3	8.15488	0.308248	0.582669	0.529027	0.596786	0.995265	Sst GABA	PND5_IVH_Males_PND5_IVH_Females
Atl3	10.4324	-0.0277429	0.515857	-0.0537803	0.95711	0.997361	Sst GABA	PND5_IVH_Males_PND5_IVH_Females
Pacrg	3.20741	0.722103	0.903262	0.799439	0.424036	0.995265	Sst GABA	PND5_IVH_Males_PND5_IVH_Females
Rnf121	7.18486	0.799516	0.599007	1.33474	0.181963	0.995265	Sst GABA	PND5_IVH_Males_PND5_IVH_Females
Bscl2	5.98928	-0.103483	0.676151	-0.153047	0.878361	0.997361	Sst GABA	PND5_IVH_Males_PND5_IVH_Females
Qki	33.9352	-0.597077	0.304929	-1.95808	0.0502201	0.995265	Sst GABA	PND5_IVH_Males_PND5_IVH_Females
Stip1	5.16605	-0.272342	0.691308	-0.393952	0.693616	0.995265	Sst GABA	PND5_IVH_Males_PND5_IVH_Females
Brd9	9.72334	0.727717	0.565417	1.28705	0.198078	0.995265	Sst GABA	PND5_IVH_Males_PND5_IVH_Females
Htr7	13.0825	-0.2104	0.461543	-0.455861	0.64849	0.995265	Sst GABA	PND5_IVH_Males_PND5_IVH_Females
Ndufab1	3.54251	0.680191	0.862817	0.788338	0.430499	0.995265	Sst GABA	PND5_IVH_Males_PND5_IVH_Females
Cpsf7	9.31901	0.325979	0.548504	0.594305	0.552308	0.995265	Sst GABA	PND5_IVH_Males_PND5_IVH_Females
Tm9sf3	12.2324	0.233217	0.476041	0.489909	0.624198	0.995265	Sst GABA	PND5_IVH_Males_PND5_IVH_Females
Stx4	1.64234	0.722866	1.28301	0.563413	0.573154	0.995265	Sst GABA	PND5_IVH_Males_PND5_IVH_Females
Pnpla2	2.01609	0.0341156	1.12765	0.0302538	0.975865	0.997736	Sst GABA	PND5_IVH_Males_PND5_IVH_Females
Pde10a	49.7696	0.14247	0.28108	0.506865	0.612249	0.995265	Sst GABA	PND5_IVH_Males_PND5_IVH_Females
Uri1	11.3488	-0.778513	0.475519	-1.63719	0.101592	0.995265	Sst GABA	PND5_IVH_Males_PND5_IVH_Females
Pop4	2.3478	-1.52159	1.05797	-1.43822	0.150373	0.995265	Sst GABA	PND5_IVH_Males_PND5_IVH_Females
Sufu	5.56636	-1.29132	0.655335	-1.97047	0.0487847	0.995265	Sst GABA	PND5_IVH_Males_PND5_IVH_Females
Rcor2	3.36506	-0.0237586	0.865873	-0.0274389	0.97811	0.997736	Sst GABA	PND5_IVH_Males_PND5_IVH_Females
Ankrd27	5.68529	0.234182	0.703085	0.333078	0.739075	0.995265	Sst GABA	PND5_IVH_Males_PND5_IVH_Females
Sft2d1	3.19088	1.90579	1.02572	1.858	0.0631687	0.995265	Sst GABA	PND5_IVH_Males_PND5_IVH_Females
Mpc1	5.11883	-0.63967	0.71959	-0.888937	0.374037	0.995265	Sst GABA	PND5_IVH_Males_PND5_IVH_Females
Garre1	12.2653	0.353284	0.473744	0.745729	0.455831	0.995265	Sst GABA	PND5_IVH_Males_PND5_IVH_Females
Zfp180	1.67168	0.936798	1.21563	0.770628	0.440927	0.995265	Sst GABA	PND5_IVH_Males_PND5_IVH_Females
Mark2	23.3443	0.124104	0.373238	0.332505	0.739508	0.995265	Sst GABA	PND5_IVH_Males_PND5_IVH_Females
Wbp1l	3.7509	0.387219	0.835894	0.46324	0.643192	0.995265	Sst GABA	PND5_IVH_Males_PND5_IVH_Females
LOC102555644	5.53275	-1.02254	0.654682	-1.56188	0.118316	0.995265	Sst GABA	PND5_IVH_Males_PND5_IVH_Females
AABR07002969.1	7.44005	-0.0370549	0.57335	-0.0646289	0.948469	0.997361	Sst GABA	PND5_IVH_Males_PND5_IVH_Females
Vps37c	2.01763	-1.28979	1.3114	-0.983527	0.325348	0.995265	Sst GABA	PND5_IVH_Males_PND5_IVH_Females
LOC102555377	1.67227	3.2001	1.43382	2.23187	0.0256233	0.995265	Sst GABA	PND5_IVH_Males_PND5_IVH_Females
Cdc37l1	30.0124	0.492564	0.326185	1.51008	0.131024	0.995265	Sst GABA	PND5_IVH_Males_PND5_IVH_Females
Zfp420-ps2	13.6021	0.618421	0.484523	1.27635	0.201832	0.995265	Sst GABA	PND5_IVH_Males_PND5_IVH_Females
Gtf3c1	14.2392	0.00791525	0.454865	0.0174013	0.986116	0.998575	Sst GABA	PND5_IVH_Males_PND5_IVH_Females
Phrf1	5.48494	-0.102553	0.674632	-0.152014	0.879176	0.997361	Sst GABA	PND5_IVH_Males_PND5_IVH_Females
Zfp580	1.1239	-1.52722	1.33669	-1.14254	0.25323	0.995265	Sst GABA	PND5_IVH_Males_PND5_IVH_Females
Shisa7	6.75316	-0.860529	0.611851	-1.40644	0.159594	0.995265	Sst GABA	PND5_IVH_Males_PND5_IVH_Females
Sfxn3	4.0386	0.446689	0.840107	0.531705	0.594931	0.995265	Sst GABA	PND5_IVH_Males_PND5_IVH_Females
Rcl1	2.52877	-1.11333	0.994614	-1.11936	0.262989	0.995265	Sst GABA	PND5_IVH_Males_PND5_IVH_Females
Isoc2a	1.37647	-1.3665	1.16522	-1.17274	0.2409	0.995265	Sst GABA	PND5_IVH_Males_PND5_IVH_Females
Znf48	1.13645	0.51047	1.42039	0.359388	0.719305	0.995265	Sst GABA	PND5_IVH_Males_PND5_IVH_Females
Ppp1r12c	9.80361	0.00790596	0.536154	0.0147457	0.988235	0.998575	Sst GABA	PND5_IVH_Males_PND5_IVH_Females
Ak3	1.97715	-1.0993	0.999176	-1.1002	0.271245	0.995265	Sst GABA	PND5_IVH_Males_PND5_IVH_Females
Spindoc	11.3679	0.0271662	0.495384	0.0548387	0.956267	0.997361	Sst GABA	PND5_IVH_Males_PND5_IVH_Females
Pten	17.1291	-0.705743	0.384756	-1.83426	0.0666148	0.995265	Sst GABA	PND5_IVH_Males_PND5_IVH_Females
Ppfia1	15.3813	0.222782	0.448991	0.496184	0.619765	0.995265	Sst GABA	PND5_IVH_Males_PND5_IVH_Females
Pprc1	2.15911	1.1703	1.14584	1.02134	0.307094	0.995265	Sst GABA	PND5_IVH_Males_PND5_IVH_Females
Cnnm1	9.06722	0.0466557	0.54773	0.0851802	0.932118	0.997361	Sst GABA	PND5_IVH_Males_PND5_IVH_Females
Hectd2	19.1397	-0.0603436	0.380556	-0.158567	0.87401	0.997361	Sst GABA	PND5_IVH_Males_PND5_IVH_Females
Leng9	1.69642	0.22883	1.26062	0.181522	0.855958	0.997361	Sst GABA	PND5_IVH_Males_PND5_IVH_Females
Leng8	12.8186	0.167367	0.473708	0.353313	0.723854	0.995265	Sst GABA	PND5_IVH_Males_PND5_IVH_Females
Ric8a	1.39345	1.92334	1.56163	1.23163	0.218089	0.995265	Sst GABA	PND5_IVH_Males_PND5_IVH_Females
Rpp30	7.78485	-0.238936	0.57901	-0.412663	0.679854	0.995265	Sst GABA	PND5_IVH_Males_PND5_IVH_Females
Entrep1	2.80174	0.0982396	0.974623	0.100798	0.919711	0.997361	Sst GABA	PND5_IVH_Males_PND5_IVH_Females
Zfp865	2.07271	-0.160323	1.05277	-0.152286	0.878961	0.997361	Sst GABA	PND5_IVH_Males_PND5_IVH_Females
Sirt3	2.3175	-0.469958	1.00534	-0.46746	0.640171	0.995265	Sst GABA	PND5_IVH_Males_PND5_IVH_Females
Znf865	2.96958	-2.51671	0.902209	-2.78949	0.00527904	0.995265	Sst GABA	PND5_IVH_Males_PND5_IVH_Females
Bccip	2.44694	-1.02414	0.940991	-1.08836	0.276435	0.995265	Sst GABA	PND5_IVH_Males_PND5_IVH_Females
Ptar1	8.33069	-0.640845	0.566685	-1.13087	0.258111	0.995265	Sst GABA	PND5_IVH_Males_PND5_IVH_Females
Gbf1	25.1546	-0.720518	0.340396	-2.11671	0.0342848	0.995265	Sst GABA	PND5_IVH_Males_PND5_IVH_Females
Katnip	6.43437	0.926474	0.689836	1.34303	0.179261	0.995265	Sst GABA	PND5_IVH_Males_PND5_IVH_Females
Plgrkt	3.42089	-0.0144475	0.883966	-0.0163439	0.98696	0.998575	Sst GABA	PND5_IVH_Males_PND5_IVH_Females
Dhx32	9.08222	-0.559808	0.540266	-1.03617	0.300123	0.995265	Sst GABA	PND5_IVH_Males_PND5_IVH_Females
Minpp1	1.95491	0.30271	1.10292	0.274461	0.78373	0.995265	Sst GABA	PND5_IVH_Males_PND5_IVH_Females
Psmd13	3.52427	0.446925	0.862422	0.518221	0.604304	0.995265	Sst GABA	PND5_IVH_Males_PND5_IVH_Females
Zfp52	3.09856	1.80703	1.05403	1.71439	0.0864569	0.995265	Sst GABA	PND5_IVH_Males_PND5_IVH_Females
LOC102550851	3.69306	0.279647	0.829339	0.337193	0.735972	0.995265	Sst GABA	PND5_IVH_Males_PND5_IVH_Females
Zfp51l1	1.6783	0.350474	1.15511	0.303412	0.761576	0.995265	Sst GABA	PND5_IVH_Males_PND5_IVH_Females
Tbc1d10b	3.55884	0.159327	0.846558	0.188206	0.850715	0.997361	Sst GABA	PND5_IVH_Males_PND5_IVH_Females
Plekha7	10.0188	-0.243546	0.52455	-0.464296	0.642436	0.995265	Sst GABA	PND5_IVH_Males_PND5_IVH_Females
Arl6ip1	4.80336	-0.64909	0.731566	-0.887262	0.374938	0.995265	Sst GABA	PND5_IVH_Males_PND5_IVH_Females
Adam12	4.26693	0.534234	0.864995	0.617616	0.536829	0.995265	Sst GABA	PND5_IVH_Males_PND5_IVH_Females
Ypel3	2.01532	0.468506	1.14129	0.410506	0.681435	0.995265	Sst GABA	PND5_IVH_Males_PND5_IVH_Females
Vldlr	4.04248	-1.17619	0.776221	-1.51527	0.129703	0.995265	Sst GABA	PND5_IVH_Males_PND5_IVH_Females
Tut1	3.02846	1.80472	1.01601	1.77628	0.0756871	0.995265	Sst GABA	PND5_IVH_Males_PND5_IVH_Females
Oga	16.011	0.516519	0.435014	1.18736	0.235085	0.995265	Sst GABA	PND5_IVH_Males_PND5_IVH_Females
Cacng7	3.46317	-1.32511	0.829073	-1.59831	0.109975	0.995265	Sst GABA	PND5_IVH_Males_PND5_IVH_Females
Sptbn2	8.65758	0.615291	0.580072	1.06071	0.28882	0.995265	Sst GABA	PND5_IVH_Males_PND5_IVH_Females
Scyl1	2.03765	-2.58672	1.08785	-2.37782	0.0174153	0.995265	Sst GABA	PND5_IVH_Males_PND5_IVH_Females
Zik1	2.03886	0.945189	1.09322	0.864595	0.387261	0.995265	Sst GABA	PND5_IVH_Males_PND5_IVH_Females
Cttn	6.53835	-0.352307	0.654872	-0.537979	0.590592	0.995265	Sst GABA	PND5_IVH_Males_PND5_IVH_Females
Lnpep	10.3957	0.166095	0.51929	0.319849	0.749083	0.995265	Sst GABA	PND5_IVH_Males_PND5_IVH_Females
Sart1	2.05685	-1.42738	0.999386	-1.42825	0.153219	0.995265	Sst GABA	PND5_IVH_Males_PND5_IVH_Females
Sema4g	6.11956	-0.14699	0.709315	-0.207228	0.835832	0.997361	Sst GABA	PND5_IVH_Males_PND5_IVH_Females
Cep78	3.19369	-0.442934	0.862686	-0.513436	0.607647	0.995265	Sst GABA	PND5_IVH_Males_PND5_IVH_Females
Zim1	1.66148	-1.27767	1.26139	-1.0129	0.311107	0.995265	Sst GABA	PND5_IVH_Males_PND5_IVH_Females
Pank1	6.27521	-0.113362	0.667631	-0.169798	0.865169	0.997361	Sst GABA	PND5_IVH_Males_PND5_IVH_Females
Twnk	1.55799	-1.50226	1.12105	-1.34005	0.180229	0.995265	Sst GABA	PND5_IVH_Males_PND5_IVH_Females
Ide	13.1876	-0.843984	0.462125	-1.82631	0.0678036	0.995265	Sst GABA	PND5_IVH_Males_PND5_IVH_Females
Prkcg	27.9744	0.00433198	0.329148	0.0131612	0.989499	0.998575	Sst GABA	PND5_IVH_Males_PND5_IVH_Females
Ehbp1l1	1.45996	0.792286	1.23513	0.641458	0.521225	0.995265	Sst GABA	PND5_IVH_Males_PND5_IVH_Females
Tsen34	1.95949	0.623982	1.10896	0.562672	0.573658	0.995265	Sst GABA	PND5_IVH_Males_PND5_IVH_Females
Mboat7	4.10915	0.680277	0.820379	0.829223	0.406978	0.995265	Sst GABA	PND5_IVH_Males_PND5_IVH_Females
Prkg1	140.965	-0.426324	0.181655	-2.34689	0.0189311	0.995265	Sst GABA	PND5_IVH_Males_PND5_IVH_Females
Cnot3	3.37663	-0.368748	0.871481	-0.423127	0.672202	0.995265	Sst GABA	PND5_IVH_Males_PND5_IVH_Females
Armh3	18.2137	0.301229	0.385752	0.780887	0.434869	0.995265	Sst GABA	PND5_IVH_Males_PND5_IVH_Females
Prpf31	1.99488	0.0277678	1.11736	0.0248512	0.980174	0.997736	Sst GABA	PND5_IVH_Males_PND5_IVH_Females
Tfpt	1.31748	1.253	1.42923	0.876699	0.38065	0.995265	Sst GABA	PND5_IVH_Males_PND5_IVH_Females
Slc1a1	10.9817	-0.635905	0.484685	-1.312	0.189521	0.995265	Sst GABA	PND5_IVH_Males_PND5_IVH_Females
Atrnl1	34	0.297242	0.310499	0.957304	0.338414	0.995265	Sst GABA	PND5_IVH_Males_PND5_IVH_Females
Cacng8	11.3021	-0.477747	0.478801	-0.997798	0.318377	0.995265	Sst GABA	PND5_IVH_Males_PND5_IVH_Females
Mxi1	3.42087	-0.653692	0.849796	-0.769235	0.441754	0.995265	Sst GABA	PND5_IVH_Males_PND5_IVH_Females
Trub1	3.32246	-0.314332	0.847327	-0.370969	0.710661	0.995265	Sst GABA	PND5_IVH_Males_PND5_IVH_Females
Cep43	5.72657	0.552873	0.698366	0.791667	0.428555	0.995265	Sst GABA	PND5_IVH_Males_PND5_IVH_Females
Rras2	6.11646	-0.560109	0.657031	-0.852485	0.393945	0.995265	Sst GABA	PND5_IVH_Males_PND5_IVH_Females
Syvn1	3.01859	-0.0208597	0.90191	-0.0231284	0.981548	0.997736	Sst GABA	PND5_IVH_Males_PND5_IVH_Females
Rorb	9.11919	-0.386182	0.534357	-0.722705	0.469861	0.995265	Sst GABA	PND5_IVH_Males_PND5_IVH_Females
Gpam	1.60198	-1.08209	1.3527	-0.799951	0.423739	0.995265	Sst GABA	PND5_IVH_Males_PND5_IVH_Females
Fam89b	1.28628	0.920963	1.56576	0.588189	0.556405	0.995265	Sst GABA	PND5_IVH_Males_PND5_IVH_Females
Snx15	4.50538	-0.455889	0.755546	-0.60339	0.546249	0.995265	Sst GABA	PND5_IVH_Males_PND5_IVH_Females
Dennd10	6.38085	0.312017	0.664783	0.469352	0.638818	0.995265	Sst GABA	PND5_IVH_Males_PND5_IVH_Females
Spon1	15.6981	-1.21558	0.419432	-2.89816	0.00375355	0.995265	Sst GABA	PND5_IVH_Males_PND5_IVH_Females
Slc18a2	0.909155	0.423759	1.57957	0.268275	0.788487	0.995341	Sst GABA	PND5_IVH_Males_PND5_IVH_Females
Wtap	18.2312	0.362627	0.393221	0.922196	0.356426	0.995265	Sst GABA	PND5_IVH_Males_PND5_IVH_Females
Ap2a2	20.5283	0.0151158	0.383407	0.0394249	0.968552	0.997361	Sst GABA	PND5_IVH_Males_PND5_IVH_Females
Pdzd8	9.69811	0.254304	0.532718	0.477371	0.633098	0.995265	Sst GABA	PND5_IVH_Males_PND5_IVH_Females
Arl2	6.61083	-0.91767	0.652059	-1.40734	0.159326	0.995265	Sst GABA	PND5_IVH_Males_PND5_IVH_Females
Acat2	1.75632	-1.32284	1.06628	-1.24062	0.214748	0.995265	Sst GABA	PND5_IVH_Males_PND5_IVH_Females
Pcgf5	3.26531	0.634788	0.903932	0.702252	0.482522	0.995265	Sst GABA	PND5_IVH_Males_PND5_IVH_Females
Sbf2	97.3847	0.321554	0.207149	1.55229	0.120594	0.995265	Sst GABA	PND5_IVH_Males_PND5_IVH_Females
Nolc1	3.3907	-0.26271	0.871185	-0.301554	0.762992	0.995265	Sst GABA	PND5_IVH_Males_PND5_IVH_Females
Cd151	1.28565	0.416216	1.29539	0.321305	0.747979	0.995265	Sst GABA	PND5_IVH_Males_PND5_IVH_Females
Tcp1	5.61459	-0.0687827	0.691888	-0.099413	0.92081	0.997361	Sst GABA	PND5_IVH_Males_PND5_IVH_Females
Dpf2	3.12902	-2.00629	0.864929	-2.3196	0.0203624	0.995265	Sst GABA	PND5_IVH_Males_PND5_IVH_Females
Mrpl18	2.66005	1.61961	1.0608	1.52678	0.126816	0.995265	Sst GABA	PND5_IVH_Males_PND5_IVH_Females
Ccdc186	5.26584	1.40363	0.760345	1.84604	0.0648864	0.995265	Sst GABA	PND5_IVH_Males_PND5_IVH_Females
Tspan4	5.64105	0.705558	0.709926	0.993848	0.320297	0.995265	Sst GABA	PND5_IVH_Males_PND5_IVH_Females
Cln3	1.77743	-1.16266	1.07737	-1.07917	0.280513	0.995265	Sst GABA	PND5_IVH_Males_PND5_IVH_Females
Usp31	4.39734	0.41975	0.787136	0.533263	0.593852	0.995265	Sst GABA	PND5_IVH_Males_PND5_IVH_Females
Slc29a2	3.4931	-0.04264	0.846368	-0.05038	0.95982	0.997361	Sst GABA	PND5_IVH_Males_PND5_IVH_Females
Ipo7	8.73594	0.00543443	0.543104	0.0100062	0.992016	0.999096	Sst GABA	PND5_IVH_Males_PND5_IVH_Females
Trpm3	300.962	-0.0133797	0.166618	-0.0803014	0.935998	0.997361	Sst GABA	PND5_IVH_Males_PND5_IVH_Females
Exoc6	14.7697	0.371617	0.449179	0.827324	0.408053	0.995265	Sst GABA	PND5_IVH_Males_PND5_IVH_Females
Zng1a	4.07722	1.3679	0.892548	1.53258	0.12538	0.995265	Sst GABA	PND5_IVH_Males_PND5_IVH_Females
Ampd3	3.71078	0.536356	0.875557	0.612588	0.540149	0.995265	Sst GABA	PND5_IVH_Males_PND5_IVH_Females
Eif4g2	11.5825	-0.110629	0.473049	-0.233864	0.81509	0.997361	Sst GABA	PND5_IVH_Males_PND5_IVH_Females
Ldb1	4.49946	1.63348	0.854633	1.91132	0.0559632	0.995265	Sst GABA	PND5_IVH_Males_PND5_IVH_Females
Smg1	28.465	-0.260097	0.323153	-0.804873	0.420893	0.995265	Sst GABA	PND5_IVH_Males_PND5_IVH_Females
Chid1	6.47311	0.28	0.660907	0.42366	0.671814	0.995265	Sst GABA	PND5_IVH_Males_PND5_IVH_Females
Apbb1	7.3527	0.327963	0.593496	0.552595	0.580541	0.995265	Sst GABA	PND5_IVH_Males_PND5_IVH_Females
Far1	18.6713	0.339047	0.386976	0.876144	0.380952	0.995265	Sst GABA	PND5_IVH_Males_PND5_IVH_Females
Rab11fip2	9.32599	0.951037	0.559302	1.7004	0.0890558	0.995265	Sst GABA	PND5_IVH_Males_PND5_IVH_Females
Zfp771	1.83866	0.0431114	1.14928	0.0375116	0.970077	0.997361	Sst GABA	PND5_IVH_Males_PND5_IVH_Females
Akip1	1.13037	-1.54322	1.37523	-1.12216	0.261796	0.995265	Sst GABA	PND5_IVH_Males_PND5_IVH_Females
AC119332.1	4.89076	-0.553562	0.725496	-0.763011	0.445457	0.995265	Sst GABA	PND5_IVH_Males_PND5_IVH_Females
Tmem9b	2.79624	1.54243	1.083	1.42422	0.154384	0.995265	Sst GABA	PND5_IVH_Males_PND5_IVH_Females
Nrip3	3.44447	-0.222226	0.864565	-0.257038	0.797149	0.996651	Sst GABA	PND5_IVH_Males_PND5_IVH_Females
Dennd2b	12.9542	-0.262749	0.474412	-0.553842	0.579687	0.995265	Sst GABA	PND5_IVH_Males_PND5_IVH_Females
Bbs1	4.11302	0.236856	0.80931	0.292664	0.769779	0.995265	Sst GABA	PND5_IVH_Males_PND5_IVH_Females
Vps35l	9.05083	-0.14758	0.53333	-0.276714	0.782	0.995265	Sst GABA	PND5_IVH_Males_PND5_IVH_Females
Erlin1	3.64327	0.190889	0.842268	0.226637	0.820706	0.997361	Sst GABA	PND5_IVH_Males_PND5_IVH_Females
Jak2	12.5159	-0.0549532	0.464032	-0.118425	0.905731	0.997361	Sst GABA	PND5_IVH_Males_PND5_IVH_Females
Knop1	7.54538	0.0857505	0.559808	0.153178	0.878258	0.997361	Sst GABA	PND5_IVH_Males_PND5_IVH_Females
Dpp3	3.75247	-0.339455	0.817135	-0.415421	0.677834	0.995265	Sst GABA	PND5_IVH_Males_PND5_IVH_Females
Iqck	3.12377	0.579001	0.928441	0.623627	0.532872	0.995265	Sst GABA	PND5_IVH_Males_PND5_IVH_Females
Cnnm2	5.5692	0.750296	0.703055	1.06719	0.285884	0.995265	Sst GABA	PND5_IVH_Males_PND5_IVH_Females
Clpb	10.0224	-0.634464	0.506102	-1.25363	0.209977	0.995265	Sst GABA	PND5_IVH_Males_PND5_IVH_Females
Hs3st4	257.849	-0.346116	0.168453	-2.05467	0.0399106	0.995265	Sst GABA	PND5_IVH_Males_PND5_IVH_Females
Sh2b1	1.52281	-1.55124	1.14828	-1.35093	0.176717	0.995265	Sst GABA	PND5_IVH_Males_PND5_IVH_Females
LOC691519	1.72151	-0.945019	1.10326	-0.85657	0.391683	0.995265	Sst GABA	PND5_IVH_Males_PND5_IVH_Females
Uqcrc2	13.3366	0.0260318	0.466105	0.0558496	0.955462	0.997361	Sst GABA	PND5_IVH_Males_PND5_IVH_Females
Peli3	2.55082	1.2576	1.07325	1.17177	0.241289	0.995265	Sst GABA	PND5_IVH_Males_PND5_IVH_Females
Syt9	6.39997	-0.231771	0.655158	-0.353763	0.723516	0.995265	Sst GABA	PND5_IVH_Males_PND5_IVH_Females
RGD1311595	15.4665	-0.228644	0.427317	-0.535068	0.592603	0.995265	Sst GABA	PND5_IVH_Males_PND5_IVH_Females
Cdipt	3.85853	-0.390732	0.813415	-0.48036	0.630972	0.995265	Sst GABA	PND5_IVH_Males_PND5_IVH_Females
Tmem41b	2.96438	0.494575	0.955459	0.517631	0.604716	0.995265	Sst GABA	PND5_IVH_Males_PND5_IVH_Females
rnf141	4.67975	-1.06979	0.724611	-1.47636	0.139847	0.995265	Sst GABA	PND5_IVH_Males_PND5_IVH_Females
Nt5c2	25.6537	-0.237402	0.343935	-0.690253	0.490035	0.995265	Sst GABA	PND5_IVH_Males_PND5_IVH_Females
Usp47	19.908	0.620553	0.397364	1.56167	0.118365	0.995265	Sst GABA	PND5_IVH_Males_PND5_IVH_Females
Spcs2	3.98487	0.401984	0.827666	0.485684	0.627191	0.995265	Sst GABA	PND5_IVH_Males_PND5_IVH_Females
Swap70	1.69307	0.93537	1.20425	0.776724	0.437322	0.995265	Sst GABA	PND5_IVH_Males_PND5_IVH_Females
Hdgfl3	38.1387	-0.596021	0.301296	-1.97819	0.0479074	0.995265	Sst GABA	PND5_IVH_Males_PND5_IVH_Females
Dpcd	4.95387	0.740954	0.76481	0.968809	0.332641	0.995265	Sst GABA	PND5_IVH_Males_PND5_IVH_Females
Sfxn4	3.16611	-0.104575	0.87692	-0.119253	0.905075	0.997361	Sst GABA	PND5_IVH_Males_PND5_IVH_Females
Fbxw4	26.6575	0.315353	0.351423	0.89736	0.369527	0.995265	Sst GABA	PND5_IVH_Males_PND5_IVH_Females
Tmem126b	2.0845	0.144922	1.10105	0.131622	0.895283	0.997361	Sst GABA	PND5_IVH_Males_PND5_IVH_Females
Ina	9.5089	0.0921392	0.550873	0.16726	0.867165	0.997361	Sst GABA	PND5_IVH_Males_PND5_IVH_Females
Stn1	2.93815	1.48004	0.988893	1.49666	0.134481	0.995265	Sst GABA	PND5_IVH_Males_PND5_IVH_Females
Neurl1	14.4536	0.514828	0.454587	1.13252	0.257417	0.995265	Sst GABA	PND5_IVH_Males_PND5_IVH_Females
Fra10ac1	4.2382	0.395194	0.790893	0.499681	0.6173	0.995265	Sst GABA	PND5_IVH_Males_PND5_IVH_Females
Sh3pxd2a	6.01834	-1.33246	0.645741	-2.06346	0.0390689	0.995265	Sst GABA	PND5_IVH_Males_PND5_IVH_Females
Pgam1	2.77174	0.0817389	0.99581	0.0820828	0.934581	0.997361	Sst GABA	PND5_IVH_Males_PND5_IVH_Females
Exosc1	7.70316	0.00962371	0.582499	0.0165214	0.986818	0.998575	Sst GABA	PND5_IVH_Males_PND5_IVH_Females
Lgi1	23.1914	0.128161	0.377015	0.339936	0.733905	0.995265	Sst GABA	PND5_IVH_Males_PND5_IVH_Females
Fads3	3.27143	0.403625	0.976952	0.413147	0.679499	0.995265	Sst GABA	PND5_IVH_Males_PND5_IVH_Females
Ric1	13.3328	-0.602558	0.457846	-1.31607	0.188149	0.995265	Sst GABA	PND5_IVH_Males_PND5_IVH_Females
Zdhhc16	1.60447	-1.46315	1.21756	-1.20171	0.229477	0.995265	Sst GABA	PND5_IVH_Males_PND5_IVH_Females
Gfra1	4.67492	-1.49022	0.848161	-1.757	0.078918	0.995265	Sst GABA	PND5_IVH_Males_PND5_IVH_Females
Rrm1	2.01692	0.0332784	1.12831	0.0294941	0.976471	0.997736	Sst GABA	PND5_IVH_Males_PND5_IVH_Females
Ints4	2.90493	1.27814	1.06966	1.1949	0.232127	0.995265	Sst GABA	PND5_IVH_Males_PND5_IVH_Females
Fads2	6.2261	-0.180989	0.676217	-0.26765	0.788969	0.995341	Sst GABA	PND5_IVH_Males_PND5_IVH_Females
Add3	9.67828	-0.810673	0.517375	-1.5669	0.117139	0.995265	Sst GABA	PND5_IVH_Males_PND5_IVH_Females
Thap12	4.18206	-0.862781	0.771432	-1.11841	0.26339	0.995265	Sst GABA	PND5_IVH_Males_PND5_IVH_Females
Dlg2	563.194	-0.144346	0.158043	-0.913336	0.361066	0.995265	Sst GABA	PND5_IVH_Males_PND5_IVH_Females
Mms19	10.0139	-0.699965	0.507654	-1.37882	0.167949	0.995265	Sst GABA	PND5_IVH_Males_PND5_IVH_Females
Rsf1	25.0419	-0.409428	0.341046	-1.20051	0.229943	0.995265	Sst GABA	PND5_IVH_Males_PND5_IVH_Females
Dclre1a	6.88097	0.206403	0.613886	0.336224	0.736702	0.995265	Sst GABA	PND5_IVH_Males_PND5_IVH_Females
Sbk1	5.12284	-0.764305	0.681521	-1.12147	0.262089	0.995265	Sst GABA	PND5_IVH_Males_PND5_IVH_Females
Eif3f	4.84396	0.386955	0.784997	0.492938	0.622056	0.995265	Sst GABA	PND5_IVH_Males_PND5_IVH_Females
Ermp1	2.28621	-0.402502	1.02439	-0.392917	0.694381	0.995265	Sst GABA	PND5_IVH_Males_PND5_IVH_Females
Nhlrc2	8.83258	-0.357533	0.537471	-0.665214	0.505913	0.995265	Sst GABA	PND5_IVH_Males_PND5_IVH_Females
Plpp4	3.11425	1.47444	1.00225	1.47113	0.141257	0.995265	Sst GABA	PND5_IVH_Males_PND5_IVH_Females
Tub	4.23076	0.0677465	0.784307	0.0863775	0.931166	0.997361	Sst GABA	PND5_IVH_Males_PND5_IVH_Females
Copb1	4.46948	-0.799207	0.7222	-1.10663	0.268455	0.995265	Sst GABA	PND5_IVH_Males_PND5_IVH_Females
Cwf19l1	3.63177	-0.0351309	0.889105	-0.0395126	0.968482	0.997361	Sst GABA	PND5_IVH_Males_PND5_IVH_Females
Cd2bp2	1.78377	2.65067	1.41712	1.87046	0.0614201	0.995265	Sst GABA	PND5_IVH_Males_PND5_IVH_Females
Ric3	5.48152	0.442362	0.700718	0.631297	0.527846	0.995265	Sst GABA	PND5_IVH_Males_PND5_IVH_Females
Psma1	4.15556	-0.133493	0.78672	-0.169683	0.86526	0.997361	Sst GABA	PND5_IVH_Males_PND5_IVH_Females
Gsg1l	7.11032	-0.328711	0.594398	-0.553015	0.580253	0.995265	Sst GABA	PND5_IVH_Males_PND5_IVH_Females
Slk	6.03309	-0.300282	0.670308	-0.447976	0.65417	0.995265	Sst GABA	PND5_IVH_Males_PND5_IVH_Females
Ppfibp2	1.25802	1.01529	1.47529	0.688198	0.491328	0.995265	Sst GABA	PND5_IVH_Males_PND5_IVH_Females
Slx1b	3.44428	0.43244	0.884531	0.488892	0.624918	0.995265	Sst GABA	PND5_IVH_Males_PND5_IVH_Females
Coro1a	1.54213	-1.20569	1.17293	-1.02793	0.303981	0.995265	Sst GABA	PND5_IVH_Males_PND5_IVH_Females
Dennd5a	17.6468	0.146007	0.384794	0.379443	0.704359	0.995265	Sst GABA	PND5_IVH_Males_PND5_IVH_Females
Cckbr	1.51945	2.1302	1.37823	1.5456	0.1222	0.995265	Sst GABA	PND5_IVH_Males_PND5_IVH_Females
Timm10b	1.2086	0.829296	1.48552	0.558252	0.576672	0.995265	Sst GABA	PND5_IVH_Males_PND5_IVH_Females
Dnhd1	1.61575	-0.0440396	1.26874	-0.0347114	0.97231	0.997545	Sst GABA	PND5_IVH_Males_PND5_IVH_Females
Xylt1	20.1409	0.788338	0.393914	2.00129	0.0453608	0.995265	Sst GABA	PND5_IVH_Males_PND5_IVH_Females
Pde3b	23.9801	-0.559932	0.35636	-1.57125	0.116124	0.995265	Sst GABA	PND5_IVH_Males_PND5_IVH_Females
Cyp2r1	2.51879	1.32491	1.07167	1.23631	0.216343	0.995265	Sst GABA	PND5_IVH_Males_PND5_IVH_Females
Pnma8c	1.4859	0.696047	1.2741	0.546306	0.584856	0.995265	Sst GABA	PND5_IVH_Males_PND5_IVH_Females
Pnma8b	5.64636	-0.378379	0.687748	-0.550171	0.582202	0.995265	Sst GABA	PND5_IVH_Males_PND5_IVH_Females
Dimt1	8.85573	-0.127536	0.551582	-0.231219	0.817145	0.997361	Sst GABA	PND5_IVH_Males_PND5_IVH_Females
Kirrel1	8.55335	-0.675294	0.55624	-1.21403	0.224735	0.995265	Sst GABA	PND5_IVH_Males_PND5_IVH_Females
Mfsd1	3.14067	-0.274745	0.907545	-0.302734	0.762092	0.995265	Sst GABA	PND5_IVH_Males_PND5_IVH_Females
Snx27	17.3028	-0.30214	0.390358	-0.774008	0.438926	0.995265	Sst GABA	PND5_IVH_Males_PND5_IVH_Females
Gtf2b	2.36357	0.511052	1.04134	0.490766	0.623592	0.995265	Sst GABA	PND5_IVH_Males_PND5_IVH_Females
Naaladl2	19.8637	-0.476374	0.380379	-1.25237	0.210436	0.995265	Sst GABA	PND5_IVH_Males_PND5_IVH_Females
Zbbx	1.26106	0.564639	1.35891	0.415509	0.677769	0.995265	Sst GABA	PND5_IVH_Males_PND5_IVH_Females
Kif2a	29.2226	0.25102	0.325062	0.772221	0.439983	0.995265	Sst GABA	PND5_IVH_Males_PND5_IVH_Females
Plppr5	21.3673	0.544167	0.389333	1.39769	0.162207	0.995265	Sst GABA	PND5_IVH_Males_PND5_IVH_Females
Tars1	2.89997	-0.082316	0.899047	-0.0915592	0.927048	0.997361	Sst GABA	PND5_IVH_Males_PND5_IVH_Females
Golim4	3.37219	-0.233357	0.890373	-0.262089	0.793252	0.996651	Sst GABA	PND5_IVH_Males_PND5_IVH_Females
Zzz3	15.3044	0.293572	0.438803	0.669029	0.503477	0.995265	Sst GABA	PND5_IVH_Males_PND5_IVH_Females
Slc10a5	1.08083	1.00165	1.47386	0.679608	0.496753	0.995265	Sst GABA	PND5_IVH_Males_PND5_IVH_Females
Rsbn1	11.1733	-0.596617	0.500547	-1.19193	0.233288	0.995265	Sst GABA	PND5_IVH_Males_PND5_IVH_Females
Mctp1	20.2097	-0.11398	0.38199	-0.298384	0.76541	0.995265	Sst GABA	PND5_IVH_Males_PND5_IVH_Females
Erbin	11.3229	1.11888	0.5144	2.17512	0.0296214	0.995265	Sst GABA	PND5_IVH_Males_PND5_IVH_Females
Gpr89b	15.6383	-0.376255	0.429255	-0.87653	0.380742	0.995265	Sst GABA	PND5_IVH_Males_PND5_IVH_Females
Plppr4	14.0351	0.846426	0.492213	1.71963	0.0854994	0.995265	Sst GABA	PND5_IVH_Males_PND5_IVH_Females
Ak5	21.701	-0.122089	0.375736	-0.324932	0.745233	0.995265	Sst GABA	PND5_IVH_Males_PND5_IVH_Females
Man1a2	17.4449	0.274886	0.387944	0.708571	0.47859	0.995265	Sst GABA	PND5_IVH_Males_PND5_IVH_Females
Otud7b	6.88948	-0.500939	0.594471	-0.842665	0.399416	0.995265	Sst GABA	PND5_IVH_Males_PND5_IVH_Females
Erich3	4.26325	1.05139	0.843288	1.24678	0.212479	0.995265	Sst GABA	PND5_IVH_Males_PND5_IVH_Females
Dpyd	18.5591	0.648776	0.404194	1.60511	0.10847	0.995265	Sst GABA	PND5_IVH_Males_PND5_IVH_Females
Ell2	8.06317	-1.11908	0.574089	-1.94931	0.0512583	0.995265	Sst GABA	PND5_IVH_Males_PND5_IVH_Females
Lekr1	18.1744	-0.28252	0.379864	-0.743739	0.457034	0.995265	Sst GABA	PND5_IVH_Males_PND5_IVH_Females
Emb	4.26595	-0.695587	0.767358	-0.90647	0.364687	0.995265	Sst GABA	PND5_IVH_Males_PND5_IVH_Females
Zfp131	4.22896	-1.30914	0.76649	-1.70797	0.0876418	0.995265	Sst GABA	PND5_IVH_Males_PND5_IVH_Females
Pde4d	124.74	0.283648	0.189451	1.49721	0.134339	0.995265	Sst GABA	PND5_IVH_Males_PND5_IVH_Females
Pcsk1	2.93556	-0.786544	0.896028	-0.877812	0.380046	0.995265	Sst GABA	PND5_IVH_Males_PND5_IVH_Females
Wdr47	19.7485	-0.253058	0.388531	-0.651321	0.514839	0.995265	Sst GABA	PND5_IVH_Males_PND5_IVH_Females
Polr3gl	2.83576	-0.871684	0.920358	-0.947114	0.34358	0.995265	Sst GABA	PND5_IVH_Males_PND5_IVH_Females
Zfyve16	11.0994	-0.722738	0.503591	-1.43517	0.151239	0.995265	Sst GABA	PND5_IVH_Males_PND5_IVH_Females
Sub1	3.84762	-0.318369	0.822758	-0.386953	0.698791	0.995265	Sst GABA	PND5_IVH_Males_PND5_IVH_Females
Phtf1	13.3722	-0.18002	0.461332	-0.390217	0.696376	0.995265	Sst GABA	PND5_IVH_Males_PND5_IVH_Females
Lix1l	1.97125	0.325023	1.04778	0.310203	0.756407	0.995265	Sst GABA	PND5_IVH_Males_PND5_IVH_Females
Adgrv1	5.46726	1.61908	0.805744	2.00942	0.0444926	0.995265	Sst GABA	PND5_IVH_Males_PND5_IVH_Females
Ttc33	2.70272	-0.973959	0.965564	-1.00869	0.313121	0.995265	Sst GABA	PND5_IVH_Males_PND5_IVH_Females
C2h3orf33	2.8764	-0.345549	0.935552	-0.369354	0.711864	0.995265	Sst GABA	PND5_IVH_Males_PND5_IVH_Females
Zfr	37.6217	-0.207568	0.301936	-0.687456	0.491796	0.995265	Sst GABA	PND5_IVH_Males_PND5_IVH_Females
Hcn3	2.20958	-1.90913	1.01679	-1.87761	0.0604351	0.995265	Sst GABA	PND5_IVH_Males_PND5_IVH_Females
Sh3glb1	14.9299	0.440581	0.448124	0.983168	0.325525	0.995265	Sst GABA	PND5_IVH_Males_PND5_IVH_Females
Ntng1	121.721	-0.00868927	0.188568	-0.0460803	0.963246	0.997361	Sst GABA	PND5_IVH_Males_PND5_IVH_Females
LOC108348276	2.23078	0.0653961	1.04503	0.0625784	0.950102	0.997361	Sst GABA	PND5_IVH_Males_PND5_IVH_Females
Slc33a1	3.44818	0.467605	0.840583	0.556287	0.578015	0.995265	Sst GABA	PND5_IVH_Males_PND5_IVH_Females
Skil	3.2505	-1.69547	0.871383	-1.94572	0.0516883	0.995265	Sst GABA	PND5_IVH_Males_PND5_IVH_Females
Arl15	41.65	0.0828369	0.304087	0.272412	0.785305	0.995341	Sst GABA	PND5_IVH_Males_PND5_IVH_Females
Dnah5	1.555	0.394809	1.48805	0.26532	0.790763	0.996432	Sst GABA	PND5_IVH_Males_PND5_IVH_Females
Gnai3	6.50201	-0.744895	0.630727	-1.18101	0.237599	0.995265	Sst GABA	PND5_IVH_Males_PND5_IVH_Females
Gmps	13.2523	0.205677	0.471472	0.436245	0.662659	0.995265	Sst GABA	PND5_IVH_Males_PND5_IVH_Females
Clcc1	2.75391	0.333705	0.963782	0.346245	0.729158	0.995265	Sst GABA	PND5_IVH_Males_PND5_IVH_Females
Plk2	2.58678	-0.113493	0.984832	-0.11524	0.908254	0.997361	Sst GABA	PND5_IVH_Males_PND5_IVH_Females
Tnik	110.719	-0.0161381	0.194805	-0.0828423	0.933977	0.997361	Sst GABA	PND5_IVH_Males_PND5_IVH_Females
Marchf11	5.88496	0.0743371	0.709069	0.104838	0.916505	0.997361	Sst GABA	PND5_IVH_Males_PND5_IVH_Females
Cetn3	1.05495	0.25261	1.42364	0.17744	0.859163	0.997361	Sst GABA	PND5_IVH_Males_PND5_IVH_Females
Plekho1	2.22059	-0.764566	0.957464	-0.798532	0.424562	0.995265	Sst GABA	PND5_IVH_Males_PND5_IVH_Females
Fam151b	2.91191	-0.860619	0.958807	-0.897594	0.369402	0.995265	Sst GABA	PND5_IVH_Males_PND5_IVH_Females
Usp13	8.34365	-0.267012	0.576585	-0.463092	0.643298	0.995265	Sst GABA	PND5_IVH_Males_PND5_IVH_Females
Rnf180	24.5751	0.312392	0.354034	0.882379	0.377572	0.995265	Sst GABA	PND5_IVH_Males_PND5_IVH_Females
Rnpc3	22.3891	0.262415	0.378955	0.69247	0.488642	0.995265	Sst GABA	PND5_IVH_Males_PND5_IVH_Females
Utp15	1.83896	0.0558266	1.13159	0.0493347	0.960653	0.997361	Sst GABA	PND5_IVH_Males_PND5_IVH_Females
Mcl1	1.63769	1.04588	1.26007	0.830022	0.406526	0.995265	Sst GABA	PND5_IVH_Males_PND5_IVH_Females
Pcdh18	2.53646	-0.533237	1.01928	-0.523151	0.600869	0.995265	Sst GABA	PND5_IVH_Males_PND5_IVH_Females
Fxr1	31.6605	-0.322931	0.307251	-1.05103	0.293243	0.995265	Sst GABA	PND5_IVH_Males_PND5_IVH_Females
Prkaa1	2.89687	1.37408	1.01215	1.35758	0.174596	0.995265	Sst GABA	PND5_IVH_Males_PND5_IVH_Females
Tuft1	1.0129	-1.50903	1.39991	-1.07795	0.281056	0.995265	Sst GABA	PND5_IVH_Males_PND5_IVH_Females
Fam81b	1.68661	0.0418982	1.22163	0.034297	0.97264	0.997545	Sst GABA	PND5_IVH_Males_PND5_IVH_Females
Prlr	4.16753	0.253844	0.786677	0.322679	0.746938	0.995265	Sst GABA	PND5_IVH_Males_PND5_IVH_Females
Rhobtb3	2.54998	-0.0224228	0.994417	-0.0225487	0.98201	0.997736	Sst GABA	PND5_IVH_Males_PND5_IVH_Females
Cgn	1.4759	-0.32253	1.24692	-0.258662	0.795896	0.996651	Sst GABA	PND5_IVH_Males_PND5_IVH_Females
Arsk	2.25594	-2.46003	0.989396	-2.4864	0.0129044	0.995265	Sst GABA	PND5_IVH_Males_PND5_IVH_Females
Lamtor5	0.985983	0.172929	1.48113	0.116754	0.907055	0.997361	Sst GABA	PND5_IVH_Males_PND5_IVH_Females
Tyw3	1.87725	2.83141	1.38892	2.03857	0.0414927	0.995265	Sst GABA	PND5_IVH_Males_PND5_IVH_Females
Armc1	7.11483	0.550374	0.606474	0.907499	0.364143	0.995265	Sst GABA	PND5_IVH_Males_PND5_IVH_Females
Ostc	5.91286	-0.114773	0.675149	-0.169997	0.865013	0.997361	Sst GABA	PND5_IVH_Males_PND5_IVH_Females
Vps45	6.95158	1.18138	0.647687	1.824	0.0681521	0.995265	Sst GABA	PND5_IVH_Males_PND5_IVH_Females
Skic3	27.6617	0.766576	0.344591	2.2246	0.0261081	0.995265	Sst GABA	PND5_IVH_Males_PND5_IVH_Females
Trim46	6.49011	1.41	0.720912	1.95586	0.0504818	0.995265	Sst GABA	PND5_IVH_Males_PND5_IVH_Females
Cryz	1.2761	0.126614	1.32918	0.0952565	0.924111	0.997361	Sst GABA	PND5_IVH_Males_PND5_IVH_Females
Zswim6	29.2309	0.285132	0.324492	0.878702	0.379563	0.995265	Sst GABA	PND5_IVH_Males_PND5_IVH_Females
Snx7	3.84205	-0.607069	0.787604	-0.77078	0.440837	0.995265	Sst GABA	PND5_IVH_Males_PND5_IVH_Females
Lhfpl6	12.5145	-0.456562	1.04944	-0.435051	0.663525	0.995265	Sst GABA	PND5_IVH_Males_PND5_IVH_Females
Slc22a15	8.37551	-0.580882	0.55606	-1.04464	0.29619	0.995265	Sst GABA	PND5_IVH_Males_PND5_IVH_Females
Foxo1	2.60788	1.04166	1.10517	0.942536	0.345918	0.995265	Sst GABA	PND5_IVH_Males_PND5_IVH_Females
Sec24b	15.1958	-0.656526	0.420487	-1.56135	0.118442	0.995265	Sst GABA	PND5_IVH_Males_PND5_IVH_Females
Ankrd55	10.1852	-0.807747	0.511257	-1.57992	0.114125	0.995265	Sst GABA	PND5_IVH_Males_PND5_IVH_Females
Sec22b	1.92951	-1.57256	1.01838	-1.54417	0.122547	0.995265	Sst GABA	PND5_IVH_Males_PND5_IVH_Females
Eif2a	8.37377	-0.871617	0.560357	-1.55547	0.119835	0.995265	Sst GABA	PND5_IVH_Males_PND5_IVH_Females
Tmem131l	28.9338	-0.00282601	0.321348	-0.00879421	0.992983	0.999172	Sst GABA	PND5_IVH_Males_PND5_IVH_Females
Trim33	27.7808	0.0572756	0.331445	0.172805	0.862804	0.997361	Sst GABA	PND5_IVH_Males_PND5_IVH_Females
Stxbp3	8.42371	-0.932676	0.561068	-1.66232	0.0964482	0.995265	Sst GABA	PND5_IVH_Males_PND5_IVH_Females
Homer1	23.9782	-0.112106	0.357636	-0.313463	0.753929	0.995265	Sst GABA	PND5_IVH_Males_PND5_IVH_Females
Trpc4	10.1584	-0.626241	0.529558	-1.18257	0.236979	0.995265	Sst GABA	PND5_IVH_Males_PND5_IVH_Females
Rictor	14.3119	0.275122	0.468965	0.586658	0.557433	0.995265	Sst GABA	PND5_IVH_Males_PND5_IVH_Females
Krtcap2	1.47098	-0.513016	1.18517	-0.432864	0.665113	0.995265	Sst GABA	PND5_IVH_Males_PND5_IVH_Females
Intu	8.38203	-1.02183	0.559165	-1.82742	0.0676363	0.995265	Sst GABA	PND5_IVH_Males_PND5_IVH_Females
Zfhx4	100.152	0.0758172	0.201881	0.375553	0.707249	0.995265	Sst GABA	PND5_IVH_Males_PND5_IVH_Females
Ttc14	18.7658	0.038837	0.379022	0.102467	0.918386	0.997361	Sst GABA	PND5_IVH_Males_PND5_IVH_Females
Prpf38b	7.01171	0.0777279	0.647668	0.120012	0.904474	0.997361	Sst GABA	PND5_IVH_Males_PND5_IVH_Females
Nceh1	3.39841	-0.627861	0.850784	-0.737979	0.460527	0.995265	Sst GABA	PND5_IVH_Males_PND5_IVH_Females
Rfx5	4.25563	0.345522	0.792174	0.436169	0.662714	0.995265	Sst GABA	PND5_IVH_Males_PND5_IVH_Females
Phc3	28.3483	0.25639	0.33084	0.774967	0.438359	0.995265	Sst GABA	PND5_IVH_Males_PND5_IVH_Females
Ythdf3	12.9595	-0.340731	0.461376	-0.738511	0.460204	0.995265	Sst GABA	PND5_IVH_Males_PND5_IVH_Females
Ctbs	1.57	-0.377456	1.19923	-0.314749	0.752952	0.995265	Sst GABA	PND5_IVH_Males_PND5_IVH_Females
Sox2	2.64541	1.5558	1.0914	1.4255	0.154012	0.995265	Sst GABA	PND5_IVH_Males_PND5_IVH_Females
Ndufs4	8.76783	0.0450185	0.551178	0.0816769	0.934904	0.997361	Sst GABA	PND5_IVH_Males_PND5_IVH_Females
Sema5a	15.4424	0.00824642	0.431405	0.0191153	0.984749	0.998575	Sst GABA	PND5_IVH_Males_PND5_IVH_Females
Wdr41	10.591	0.910625	0.543617	1.67512	0.0939101	0.995265	Sst GABA	PND5_IVH_Males_PND5_IVH_Females
Pogz	18.8178	-0.525284	0.377068	-1.39307	0.163598	0.995265	Sst GABA	PND5_IVH_Males_PND5_IVH_Females
Nln	36.07	-0.203586	0.299831	-0.679001	0.497137	0.995265	Sst GABA	PND5_IVH_Males_PND5_IVH_Females
Rpf1	2.40122	0.304483	1.05681	0.288115	0.773259	0.995265	Sst GABA	PND5_IVH_Males_PND5_IVH_Females
Ccdc39	5.19187	0.679127	0.732273	0.927423	0.353707	0.995265	Sst GABA	PND5_IVH_Males_PND5_IVH_Females
Zfp697	3.65884	0.671537	0.841351	0.798166	0.424774	0.995265	Sst GABA	PND5_IVH_Males_PND5_IVH_Females
Dnajc19	3.96143	-0.203413	0.797529	-0.255055	0.798681	0.996651	Sst GABA	PND5_IVH_Males_PND5_IVH_Females
Arrdc3	2.18492	2.405	1.42523	1.68745	0.0915169	0.995265	Sst GABA	PND5_IVH_Males_PND5_IVH_Females
Adar	14.3863	-0.610076	0.444521	-1.37243	0.169928	0.995265	Sst GABA	PND5_IVH_Males_PND5_IVH_Females
Sgtb	7.1011	-0.413652	0.57589	-0.718283	0.472583	0.995265	Sst GABA	PND5_IVH_Males_PND5_IVH_Females
Pigk	7.89919	-0.388316	0.562508	-0.690329	0.489987	0.995265	Sst GABA	PND5_IVH_Males_PND5_IVH_Females
Atp11b	20.348	-0.364605	0.380462	-0.958322	0.337901	0.995265	Sst GABA	PND5_IVH_Males_PND5_IVH_Females
Shox2	4.13321	0.259145	0.810599	0.319695	0.749199	0.995265	Sst GABA	PND5_IVH_Males_PND5_IVH_Females
Negr1	518.512	-0.183113	0.158587	-1.15465	0.248232	0.995265	Sst GABA	PND5_IVH_Males_PND5_IVH_Females
Nup155	4.73372	-0.0239483	0.749327	-0.0319598	0.974504	0.997736	Sst GABA	PND5_IVH_Males_PND5_IVH_Females
Celsr2	4.03264	-0.719427	0.799076	-0.900323	0.367948	0.995265	Sst GABA	PND5_IVH_Males_PND5_IVH_Females
Polk	1.76945	-0.875886	1.154	-0.758999	0.447853	0.995265	Sst GABA	PND5_IVH_Males_PND5_IVH_Females
Pde8b	19.4723	-1.10812	0.379305	-2.92146	0.00348398	0.995265	Sst GABA	PND5_IVH_Males_PND5_IVH_Females
Sec62	12.4863	-0.352841	0.471056	-0.749042	0.453832	0.995265	Sst GABA	PND5_IVH_Males_PND5_IVH_Females
Slc30a7	5.59076	0.102675	0.686811	0.149496	0.881162	0.997361	Sst GABA	PND5_IVH_Males_PND5_IVH_Females
Spry1	1.30804	0.69723	1.68305	0.414265	0.67868	0.995265	Sst GABA	PND5_IVH_Males_PND5_IVH_Females
Wars2	2.07985	-0.730512	1.03526	-0.705632	0.480417	0.995265	Sst GABA	PND5_IVH_Males_PND5_IVH_Females
Kcna3	2.53942	0.771858	0.997914	0.773472	0.439243	0.995265	Sst GABA	PND5_IVH_Males_PND5_IVH_Females
Zmat3	4.50459	0.123814	0.779998	0.158736	0.873877	0.997361	Sst GABA	PND5_IVH_Males_PND5_IVH_Females
St6galnac5	18.664	0.568286	0.390167	1.45652	0.145249	0.995265	Sst GABA	PND5_IVH_Males_PND5_IVH_Females
Olfm3	36.1956	0.881591	0.320835	2.74781	0.00599956	0.995265	Sst GABA	PND5_IVH_Males_PND5_IVH_Females
Abhd18	7.70956	1.26088	0.62647	2.01268	0.0441488	0.995265	Sst GABA	PND5_IVH_Males_PND5_IVH_Females
Kcna2	0.98986	-0.672452	1.55415	-0.432683	0.665245	0.995265	Sst GABA	PND5_IVH_Males_PND5_IVH_Females
Rsrc1	24.1699	0.715466	0.368249	1.94289	0.0520299	0.995265	Sst GABA	PND5_IVH_Males_PND5_IVH_Females
Chrnb2	1.04703	-0.96548	1.41409	-0.682756	0.494761	0.995265	Sst GABA	PND5_IVH_Males_PND5_IVH_Females
Mcub	12.0916	-0.315388	0.479281	-0.658043	0.51051	0.995265	Sst GABA	PND5_IVH_Males_PND5_IVH_Females
Rprd2	12.1008	0.328575	0.473979	0.693227	0.488167	0.995265	Sst GABA	PND5_IVH_Males_PND5_IVH_Females
Hnf4g	3.56766	1.46836	0.915656	1.60361	0.108799	0.995265	Sst GABA	PND5_IVH_Males_PND5_IVH_Females
Cplane1	33.7608	-0.394064	0.301801	-1.30571	0.191651	0.995265	Sst GABA	PND5_IVH_Males_PND5_IVH_Females
Npnt	5.24319	0.0148102	0.68549	0.0216053	0.982763	0.997778	Sst GABA	PND5_IVH_Males_PND5_IVH_Females
Tiparp	2.34071	0.640474	1.14195	0.560861	0.574892	0.995265	Sst GABA	PND5_IVH_Males_PND5_IVH_Females
Vcan	13.2314	-0.564748	0.462998	-1.21976	0.222554	0.995265	Sst GABA	PND5_IVH_Males_PND5_IVH_Females
Gstcd	5.91365	-0.621879	0.65709	-0.946414	0.343938	0.995265	Sst GABA	PND5_IVH_Males_PND5_IVH_Females
Golph3	3.43634	-0.761674	0.837387	-0.909584	0.363042	0.995265	Sst GABA	PND5_IVH_Males_PND5_IVH_Females
Kcnab1	35.8541	-0.0530042	0.300232	-0.176544	0.859867	0.997361	Sst GABA	PND5_IVH_Males_PND5_IVH_Females
Ints12	2.04649	0.215169	1.06966	0.201157	0.840576	0.997361	Sst GABA	PND5_IVH_Males_PND5_IVH_Females
Trappc13	3.84415	-1.17389	0.824707	-1.4234	0.154621	0.995265	Sst GABA	PND5_IVH_Males_PND5_IVH_Females
Tbca	5.77953	-0.0602706	0.664352	-0.0907209	0.927714	0.997361	Sst GABA	PND5_IVH_Males_PND5_IVH_Females
Mettl14	2.87797	-2.2422	0.906193	-2.47431	0.0133495	0.995265	Sst GABA	PND5_IVH_Males_PND5_IVH_Females
Sema4a	5.8484	-0.23569	0.663546	-0.355198	0.722441	0.995265	Sst GABA	PND5_IVH_Males_PND5_IVH_Females
Xrcc4	6.6989	-1.02795	0.614334	-1.67327	0.0942737	0.995265	Sst GABA	PND5_IVH_Males_PND5_IVH_Females
Ube2q1	2.55368	-0.912818	0.948542	-0.962338	0.33588	0.995265	Sst GABA	PND5_IVH_Males_PND5_IVH_Females
Gatb	5.58653	-0.51357	0.682968	-0.751969	0.45207	0.995265	Sst GABA	PND5_IVH_Males_PND5_IVH_Females
Jade1	7.16603	-0.577928	0.569805	-1.01426	0.31046	0.995265	Sst GABA	PND5_IVH_Males_PND5_IVH_Females
Egfem1	73.2594	-0.440247	0.24091	-1.82743	0.0676346	0.995265	Sst GABA	PND5_IVH_Males_PND5_IVH_Females
Slc7a14	19.6352	0.204264	0.387297	0.52741	0.597909	0.995265	Sst GABA	PND5_IVH_Males_PND5_IVH_Females
Strip1	8.13212	-0.44519	0.563079	-0.790635	0.429157	0.995265	Sst GABA	PND5_IVH_Males_PND5_IVH_Females
Cert1	12.8527	-0.296898	0.462856	-0.641446	0.521233	0.995265	Sst GABA	PND5_IVH_Males_PND5_IVH_Females
Ank2	352.915	-0.0174887	0.164084	-0.106584	0.915119	0.997361	Sst GABA	PND5_IVH_Males_PND5_IVH_Females
Rgs7bp	22.1643	0.321069	0.39326	0.816429	0.414255	0.995265	Sst GABA	PND5_IVH_Males_PND5_IVH_Females
Dap3	8.08537	-0.895889	0.562575	-1.59248	0.111277	0.995265	Sst GABA	PND5_IVH_Males_PND5_IVH_Females
Ccnh	9.55469	0.744027	0.552996	1.34545	0.178481	0.995265	Sst GABA	PND5_IVH_Males_PND5_IVH_Females
Tmem167a	3.19715	-0.498889	0.977631	-0.510304	0.609839	0.995265	Sst GABA	PND5_IVH_Males_PND5_IVH_Females
LOC108350175	1.47483	0.0108592	1.21358	0.00894809	0.992861	0.999172	Sst GABA	PND5_IVH_Males_PND5_IVH_Females
Golph3l	3.45954	0.73119	0.898824	0.813496	0.415934	0.995265	Sst GABA	PND5_IVH_Males_PND5_IVH_Females
LOC100909688	1.38358	1.57802	1.50369	1.04943	0.29398	0.995265	Sst GABA	PND5_IVH_Males_PND5_IVH_Females
Mblac2	9.07243	-0.113729	0.53725	-0.211688	0.832351	0.997361	Sst GABA	PND5_IVH_Males_PND5_IVH_Females
Rfxap	1.70189	0.388741	1.13492	0.342527	0.731954	0.995265	Sst GABA	PND5_IVH_Males_PND5_IVH_Females
Rasa1	28.6104	0.0807284	0.32907	0.245323	0.806206	0.996651	Sst GABA	PND5_IVH_Males_PND5_IVH_Females
Igsf3	11.438	0.0757726	0.488661	0.155062	0.876773	0.997361	Sst GABA	PND5_IVH_Males_PND5_IVH_Females
Gria2	244.391	0.123416	0.170871	0.722278	0.470124	0.995265	Sst GABA	PND5_IVH_Males_PND5_IVH_Females
Trim2	39.7504	-0.0123996	0.306379	-0.0404716	0.967717	0.997361	Sst GABA	PND5_IVH_Males_PND5_IVH_Females
Pi4kb	9.61957	-0.201801	0.531562	-0.379638	0.704214	0.995265	Sst GABA	PND5_IVH_Males_PND5_IVH_Females
Lysmd1	1.18788	-0.663705	1.34617	-0.493031	0.621991	0.995265	Sst GABA	PND5_IVH_Males_PND5_IVH_Females
Tsc22d2	11.699	0.317413	0.490263	0.647435	0.51735	0.995265	Sst GABA	PND5_IVH_Males_PND5_IVH_Females
Psmd4	6.79828	0.281671	0.618773	0.455209	0.648959	0.995265	Sst GABA	PND5_IVH_Males_PND5_IVH_Females
Rimoc1	2.07764	0.193066	1.12007	0.17237	0.863147	0.997361	Sst GABA	PND5_IVH_Males_PND5_IVH_Females
Fhip1a	1.79419	-1.57589	1.22391	-1.28759	0.19789	0.995265	Sst GABA	PND5_IVH_Males_PND5_IVH_Females
Dnajb4	7.70982	-0.59596	0.572395	-1.04117	0.297797	0.995265	Sst GABA	PND5_IVH_Males_PND5_IVH_Females
Anp32e	2.02185	-0.381525	1.04758	-0.364197	0.715711	0.995265	Sst GABA	PND5_IVH_Males_PND5_IVH_Females
Hmgcs1	10.1408	-0.218779	0.519467	-0.42116	0.673638	0.995265	Sst GABA	PND5_IVH_Males_PND5_IVH_Females
Pex2	2.0737	0.564743	1.11201	0.50786	0.611552	0.995265	Sst GABA	PND5_IVH_Males_PND5_IVH_Females
Prkci	4.67362	-0.514484	0.745615	-0.690013	0.490186	0.995265	Sst GABA	PND5_IVH_Males_PND5_IVH_Females
Fubp1	40.9275	-0.00813367	0.304464	-0.0267147	0.978687	0.997736	Sst GABA	PND5_IVH_Males_PND5_IVH_Females
Lmna	1.98293	0.240281	1.1423	0.210349	0.833395	0.997361	Sst GABA	PND5_IVH_Males_PND5_IVH_Females
Hmgcr	20.4348	-0.305287	0.383798	-0.795437	0.426359	0.995265	Sst GABA	PND5_IVH_Males_PND5_IVH_Females
Lmo4	7.99153	1.67073	0.657813	2.53982	0.0110908	0.995265	Sst GABA	PND5_IVH_Males_PND5_IVH_Females
Khdc4	15.5215	0.313428	0.444749	0.704729	0.480979	0.995265	Sst GABA	PND5_IVH_Males_PND5_IVH_Females
Col11a1	21.3634	1.04128	0.424504	2.45293	0.01417	0.995265	Sst GABA	PND5_IVH_Males_PND5_IVH_Females
Ap3b1	11.7023	-0.653528	0.476272	-1.37217	0.170009	0.995265	Sst GABA	PND5_IVH_Males_PND5_IVH_Females
Brix1	2.4114	-1.5518	1.01233	-1.5329	0.125301	0.995265	Sst GABA	PND5_IVH_Males_PND5_IVH_Females
Nhlrc3	3.32256	-0.266766	0.872595	-0.305716	0.759821	0.995265	Sst GABA	PND5_IVH_Males_PND5_IVH_Females
Pdzd2	59.6099	-0.227287	0.248918	-0.913097	0.361191	0.995265	Sst GABA	PND5_IVH_Males_PND5_IVH_Females
Slc16a1	0.907636	-0.500642	1.51455	-0.330554	0.740981	0.995265	Sst GABA	PND5_IVH_Males_PND5_IVH_Females
Nexn	10.0254	-0.55539	0.52355	-1.06082	0.288774	0.995265	Sst GABA	PND5_IVH_Males_PND5_IVH_Females
Prpf3	5.76777	0.792025	0.718083	1.10297	0.27004	0.995265	Sst GABA	PND5_IVH_Males_PND5_IVH_Females
Fcho2	19.8135	-0.182835	0.384363	-0.475683	0.6343	0.995265	Sst GABA	PND5_IVH_Males_PND5_IVH_Females
Hltf	5.30063	-0.554124	0.705631	-0.785289	0.432284	0.995265	Sst GABA	PND5_IVH_Males_PND5_IVH_Females
Ssr3	6.85236	0.469395	0.630287	0.744733	0.456433	0.995265	Sst GABA	PND5_IVH_Males_PND5_IVH_Females
Vav3	19.4181	-0.79508	0.370506	-2.14593	0.0318786	0.995265	Sst GABA	PND5_IVH_Males_PND5_IVH_Females
Proser1	2.30418	1.29004	1.078	1.19669	0.231428	0.995265	Sst GABA	PND5_IVH_Males_PND5_IVH_Females
Slc6a17	10.667	0.144211	0.532842	0.270645	0.786664	0.995341	Sst GABA	PND5_IVH_Males_PND5_IVH_Females
Cyp7b1	2.65464	-0.747024	0.915168	-0.81627	0.414346	0.995265	Sst GABA	PND5_IVH_Males_PND5_IVH_Females
Chd1l	2.77564	1.01753	1.01249	1.00498	0.314908	0.995265	Sst GABA	PND5_IVH_Males_PND5_IVH_Females
Tm4sf4	1.10714	-1.18996	1.40569	-0.846531	0.397257	0.995265	Sst GABA	PND5_IVH_Males_PND5_IVH_Females
Fndc3b	20.8523	-0.331356	0.374321	-0.885218	0.376039	0.995265	Sst GABA	PND5_IVH_Males_PND5_IVH_Females
Maml3	121.431	0.128792	0.188147	0.684529	0.493641	0.995265	Sst GABA	PND5_IVH_Males_PND5_IVH_Females
Gyg1	2.0545	-0.936298	1.02813	-0.910684	0.362462	0.995265	Sst GABA	PND5_IVH_Males_PND5_IVH_Females
Mef2c	51.5591	-0.139989	0.274489	-0.509998	0.610053	0.995265	Sst GABA	PND5_IVH_Males_PND5_IVH_Females
Ap1ar	12.1878	0.384633	0.474609	0.810421	0.417698	0.995265	Sst GABA	PND5_IVH_Males_PND5_IVH_Females
Pdlim5	1.15755	2.63471	1.80839	1.45693	0.145134	0.995265	Sst GABA	PND5_IVH_Males_PND5_IVH_Females
Slc50a1	1.35183	0.910413	1.33232	0.683331	0.494397	0.995265	Sst GABA	PND5_IVH_Males_PND5_IVH_Females
Mef2d	4.56753	0.264672	0.77361	0.342125	0.732256	0.995265	Sst GABA	PND5_IVH_Males_PND5_IVH_Females
Ankh	13.2156	0.356813	0.474912	0.751324	0.452458	0.995265	Sst GABA	PND5_IVH_Males_PND5_IVH_Females
Sertm1	4.53089	0.140237	0.775329	0.180874	0.856466	0.997361	Sst GABA	PND5_IVH_Males_PND5_IVH_Females
Ilf2	17.8954	0.0597248	0.384858	0.155187	0.876674	0.997361	Sst GABA	PND5_IVH_Males_PND5_IVH_Females
Tdrkh	4.54426	0.284424	0.764693	0.371946	0.709933	0.995265	Sst GABA	PND5_IVH_Males_PND5_IVH_Females
Arhgef28	9.58713	0.352628	0.532558	0.662141	0.507881	0.995265	Sst GABA	PND5_IVH_Males_PND5_IVH_Females
Rab33b	1.65722	-1.33547	1.17095	-1.1405	0.254078	0.995265	Sst GABA	PND5_IVH_Males_PND5_IVH_Females
Paip1	6.02573	0.58304	0.688831	0.84642	0.397319	0.995265	Sst GABA	PND5_IVH_Males_PND5_IVH_Females
Bcl10	4.56182	-0.34461	0.801611	-0.429897	0.667271	0.995265	Sst GABA	PND5_IVH_Males_PND5_IVH_Females
Serf1	1.17686	0.76925	1.53499	0.501144	0.61627	0.995265	Sst GABA	PND5_IVH_Males_PND5_IVH_Females
Ptger3	1.30876	-0.641935	1.30785	-0.490834	0.623544	0.995265	Sst GABA	PND5_IVH_Males_PND5_IVH_Females
Sv2c	4.74345	3.70805	1.06501	3.48172	0.00049821	0.538789	Sst GABA	PND5_IVH_Males_PND5_IVH_Females
Mbnl1	20.9299	-0.00310519	0.380873	-0.00815283	0.993495	0.99923	Sst GABA	PND5_IVH_Males_PND5_IVH_Females
C2h5orf34	2.08694	-0.670688	1.18829	-0.564415	0.572472	0.995265	Sst GABA	PND5_IVH_Males_PND5_IVH_Females
Wls	2.73676	0.550747	1.16449	0.472952	0.636248	0.995265	Sst GABA	PND5_IVH_Males_PND5_IVH_Females
Pik3r1	7.53214	0.163008	0.587359	0.277527	0.781375	0.995265	Sst GABA	PND5_IVH_Males_PND5_IVH_Females
Ash1l	42.8296	-0.306476	0.299877	-1.02201	0.306777	0.995265	Sst GABA	PND5_IVH_Males_PND5_IVH_Females
Anxa5	3.19706	-1.01572	0.856518	-1.18588	0.235672	0.995265	Sst GABA	PND5_IVH_Males_PND5_IVH_Females
Eif4e	7.6707	0.164182	0.597912	0.274592	0.783629	0.995265	Sst GABA	PND5_IVH_Males_PND5_IVH_Females
Srek1ip1-ps1	2.87261	0.419772	0.965191	0.434911	0.663627	0.995265	Sst GABA	PND5_IVH_Males_PND5_IVH_Females
Srek1	29.0169	-0.306339	0.324192	-0.944932	0.344694	0.995265	Sst GABA	PND5_IVH_Males_PND5_IVH_Females
Larp7	3.11235	-1.8093	0.956337	-1.89191	0.0585035	0.995265	Sst GABA	PND5_IVH_Males_PND5_IVH_Females
Magi3	28.5817	0.124678	0.32975	0.378098	0.705358	0.995265	Sst GABA	PND5_IVH_Males_PND5_IVH_Females
Dennd2c	0.971408	0.132746	1.47913	0.0897457	0.928489	0.997361	Sst GABA	PND5_IVH_Males_PND5_IVH_Females
Cct3	8.62841	-0.157508	0.567153	-0.277717	0.78123	0.995265	Sst GABA	PND5_IVH_Males_PND5_IVH_Females
Slc38a9	7.64191	0.906226	0.63516	1.42677	0.153647	0.995265	Sst GABA	PND5_IVH_Males_PND5_IVH_Females
Pde7a	16.8261	-0.513138	0.395536	-1.29732	0.19452	0.995265	Sst GABA	PND5_IVH_Males_PND5_IVH_Females
Sike1	1.34924	-1.35027	1.21831	-1.10832	0.267725	0.995265	Sst GABA	PND5_IVH_Males_PND5_IVH_Females
Plcxd3	46.683	0.0870775	0.286311	0.304136	0.761024	0.995265	Sst GABA	PND5_IVH_Males_PND5_IVH_Females
Aimp1	3.68536	0.562687	0.844036	0.666663	0.504987	0.995265	Sst GABA	PND5_IVH_Males_PND5_IVH_Females
Zgrf1	1.88235	-0.0952872	1.10575	-0.0861744	0.931328	0.997361	Sst GABA	PND5_IVH_Males_PND5_IVH_Females
Ndst3	22.6861	-0.1647	0.37396	-0.44042	0.659633	0.995265	Sst GABA	PND5_IVH_Males_PND5_IVH_Females
Pdgfc	6.36233	0.0832265	0.653899	0.127277	0.898721	0.997361	Sst GABA	PND5_IVH_Males_PND5_IVH_Females
Tbck	5.89694	-0.186799	0.659736	-0.283141	0.777068	0.995265	Sst GABA	PND5_IVH_Males_PND5_IVH_Females
Snapin	5.6037	-0.21586	0.694157	-0.310967	0.755826	0.995265	Sst GABA	PND5_IVH_Males_PND5_IVH_Females
Eeig2	6.64731	-0.727258	0.636403	-1.14276	0.253136	0.995265	Sst GABA	PND5_IVH_Males_PND5_IVH_Females
Nmd3	4.62544	0.559939	0.76993	0.72726	0.467067	0.995265	Sst GABA	PND5_IVH_Males_PND5_IVH_Females
Pmf1	0.92293	-0.901678	1.49483	-0.603199	0.546376	0.995265	Sst GABA	PND5_IVH_Males_PND5_IVH_Females
Scamp1	13.4249	0.56459	0.480338	1.1754	0.239834	0.995265	Sst GABA	PND5_IVH_Males_PND5_IVH_Females
Chtop	5.21508	1.54231	0.774207	1.99211	0.0463588	0.995265	Sst GABA	PND5_IVH_Males_PND5_IVH_Females
Tent2	14.0147	0.170434	0.471442	0.361516	0.717714	0.995265	Sst GABA	PND5_IVH_Males_PND5_IVH_Females
Cdc14a	1.83357	-0.501243	1.10191	-0.454887	0.64919	0.995265	Sst GABA	PND5_IVH_Males_PND5_IVH_Females
Pygo2	1.55335	-1.73381	1.18502	-1.4631	0.14344	0.995265	Sst GABA	PND5_IVH_Males_PND5_IVH_Females
Unc5c	138.059	0.28626	0.185968	1.53929	0.123733	0.995265	Sst GABA	PND5_IVH_Males_PND5_IVH_Females
Slc30a5	5.9196	0.0905511	0.66768	0.135621	0.892121	0.997361	Sst GABA	PND5_IVH_Males_PND5_IVH_Females
Rap1a	17.4453	0.44066	0.39787	1.10755	0.268057	0.995265	Sst GABA	PND5_IVH_Males_PND5_IVH_Females
Ptbp2	70.5087	0.0738758	0.24283	0.304229	0.760954	0.995265	Sst GABA	PND5_IVH_Males_PND5_IVH_Females
Wdr3	6.38704	-0.540855	0.646834	-0.836157	0.403067	0.995265	Sst GABA	PND5_IVH_Males_PND5_IVH_Females
Casq2	1.44179	-1.06561	1.13762	-0.936702	0.348912	0.995265	Sst GABA	PND5_IVH_Males_PND5_IVH_Females
Scamp3	8.88639	-0.0331919	0.546518	-0.0607334	0.951572	0.997361	Sst GABA	PND5_IVH_Males_PND5_IVH_Females
Cttnbp2nl	3.34076	0.516616	0.931372	0.554683	0.579112	0.995265	Sst GABA	PND5_IVH_Males_PND5_IVH_Females
Palmd	5.47629	-0.500184	0.656822	-0.761522	0.446346	0.995265	Sst GABA	PND5_IVH_Males_PND5_IVH_Females
Cwc27	12.7764	0.134962	0.468852	0.287857	0.773457	0.995265	Sst GABA	PND5_IVH_Males_PND5_IVH_Females
Larp1b	7.41285	0.0929642	0.598735	0.155268	0.87661	0.997361	Sst GABA	PND5_IVH_Males_PND5_IVH_Females
Sh3d19	10.0435	-0.309451	0.516891	-0.598678	0.549388	0.995265	Sst GABA	PND5_IVH_Males_PND5_IVH_Females
Polr3c	2.41576	0.972975	1.10054	0.884084	0.376651	0.995265	Sst GABA	PND5_IVH_Males_PND5_IVH_Females
Rab3c	36.9176	0.171356	0.305297	0.561275	0.57461	0.995265	Sst GABA	PND5_IVH_Males_PND5_IVH_Females
Rnf115	12.903	-1.05537	0.456272	-2.31302	0.0207217	0.995265	Sst GABA	PND5_IVH_Males_PND5_IVH_Females
Serinc5	5.22743	0.830673	0.730362	1.13734	0.255394	0.995265	Sst GABA	PND5_IVH_Males_PND5_IVH_Females
Hs2st1	14.088	-0.192791	0.451906	-0.426619	0.669657	0.995265	Sst GABA	PND5_IVH_Males_PND5_IVH_Females
Dnttip2	4.10869	-1.3312	0.780911	-1.70468	0.0882546	0.995265	Sst GABA	PND5_IVH_Males_PND5_IVH_Females
Entrep3	5.69446	-0.775751	0.655484	-1.18348	0.23662	0.995265	Sst GABA	PND5_IVH_Males_PND5_IVH_Females
Znhit6	11.2983	0.486237	0.496059	0.980199	0.326988	0.995265	Sst GABA	PND5_IVH_Males_PND5_IVH_Females
Bltp1	51.4745	-0.0533849	0.276878	-0.19281	0.847107	0.997361	Sst GABA	PND5_IVH_Males_PND5_IVH_Females
Cisd2	4.98563	0.90226	0.763863	1.18118	0.237531	0.995265	Sst GABA	PND5_IVH_Males_PND5_IVH_Females
Rit1	9.86698	-0.189864	0.525315	-0.361428	0.71778	0.995265	Sst GABA	PND5_IVH_Males_PND5_IVH_Females
Zranb2	53.4654	-0.0753363	0.273821	-0.275129	0.783217	0.995265	Sst GABA	PND5_IVH_Males_PND5_IVH_Females
Dab2	2.11544	-1.55526	0.967746	-1.60709	0.108034	0.995265	Sst GABA	PND5_IVH_Males_PND5_IVH_Females
Capza1	8.64121	-0.186044	0.577283	-0.322275	0.747245	0.995265	Sst GABA	PND5_IVH_Males_PND5_IVH_Females
Trmt13	17.0815	0.262143	0.404899	0.647428	0.517355	0.995265	Sst GABA	PND5_IVH_Males_PND5_IVH_Females
C2h4orf33	1.24692	-1.02063	1.35327	-0.754197	0.450731	0.995265	Sst GABA	PND5_IVH_Males_PND5_IVH_Females
St7l	18.0887	-0.408867	0.381068	-1.07295	0.283293	0.995265	Sst GABA	PND5_IVH_Males_PND5_IVH_Females
Poc5	1.92693	-1.13495	1.09803	-1.03363	0.301311	0.995265	Sst GABA	PND5_IVH_Males_PND5_IVH_Females
Dclk2	38.7968	0.33357	0.30936	1.07826	0.280919	0.995265	Sst GABA	PND5_IVH_Males_PND5_IVH_Females
Pcdh10	14.7094	-0.261649	0.44643	-0.586092	0.557814	0.995265	Sst GABA	PND5_IVH_Males_PND5_IVH_Females
Enc1	6.37206	-0.094213	0.640822	-0.147019	0.883117	0.997361	Sst GABA	PND5_IVH_Males_PND5_IVH_Females
Cox7c	6.18341	-0.647238	0.670283	-0.965619	0.334235	0.995265	Sst GABA	PND5_IVH_Males_PND5_IVH_Females
Elapor1	9.72081	0.0579598	0.543222	0.106696	0.91503	0.997361	Sst GABA	PND5_IVH_Males_PND5_IVH_Females
Cog6	4.41831	-0.0597095	0.75085	-0.0795225	0.936617	0.997361	Sst GABA	PND5_IVH_Males_PND5_IVH_Females
Ift80	5.10335	1.25526	0.760052	1.65154	0.0986286	0.995265	Sst GABA	PND5_IVH_Males_PND5_IVH_Females
Plpp1	11.0212	0.523381	0.513229	1.01978	0.307833	0.995265	Sst GABA	PND5_IVH_Males_PND5_IVH_Females
Ube2d3	12.2613	0.0776638	0.472127	0.164498	0.869339	0.997361	Sst GABA	PND5_IVH_Males_PND5_IVH_Females
Rnf13	11.334	0.857617	0.512974	1.67185	0.0945531	0.995265	Sst GABA	PND5_IVH_Males_PND5_IVH_Females
Atxn7l2	2.19426	-0.878616	1.01063	-0.869376	0.384642	0.995265	Sst GABA	PND5_IVH_Males_PND5_IVH_Females
Lamtor2	1.77442	0.15816	1.11475	0.14188	0.887175	0.997361	Sst GABA	PND5_IVH_Males_PND5_IVH_Females
Ubqln4	3.7785	-0.0376481	0.835035	-0.0450857	0.964039	0.997361	Sst GABA	PND5_IVH_Males_PND5_IVH_Females
Gon4l	11.0818	0.282012	0.503347	0.560274	0.575293	0.995265	Sst GABA	PND5_IVH_Males_PND5_IVH_Females
Pip5k1a	13.8598	0.866688	0.489167	1.77176	0.0764337	0.995265	Sst GABA	PND5_IVH_Males_PND5_IVH_Females
Arnt	14.8507	0.374448	0.45438	0.824084	0.409892	0.995265	Sst GABA	PND5_IVH_Males_PND5_IVH_Females
Arfip1	4.14496	-1.87712	0.777426	-2.41453	0.0157556	0.995265	Sst GABA	PND5_IVH_Males_PND5_IVH_Females
Lifr	1.05518	-0.201895	1.44149	-0.140059	0.888613	0.997361	Sst GABA	PND5_IVH_Males_PND5_IVH_Females
Manba	3.65751	1.71659	0.958317	1.79125	0.0732528	0.995265	Sst GABA	PND5_IVH_Males_PND5_IVH_Females
Zfp267	2.10905	0.962922	1.19634	0.804888	0.420884	0.995265	Sst GABA	PND5_IVH_Males_PND5_IVH_Females
mrpl9	1.70304	0.389301	1.1593	0.335807	0.737016	0.995265	Sst GABA	PND5_IVH_Males_PND5_IVH_Females
Msto1	2.04303	1.42106	1.24515	1.14127	0.253756	0.995265	Sst GABA	PND5_IVH_Males_PND5_IVH_Females
Arsl	2.12557	0.545772	1.12304	0.485978	0.626983	0.995265	Sst GABA	PND5_IVH_Males_PND5_IVH_Females
Erap1	3.89052	-0.653538	0.863044	-0.757248	0.448901	0.995265	Sst GABA	PND5_IVH_Males_PND5_IVH_Females
Gatad2b	23.6346	-0.252487	0.363847	-0.693937	0.487722	0.995265	Sst GABA	PND5_IVH_Males_PND5_IVH_Females
Gpbp1	10.9877	-0.537972	0.491492	-1.09457	0.273706	0.995265	Sst GABA	PND5_IVH_Males_PND5_IVH_Females
Celf3	6.72982	0.242944	0.630605	0.385256	0.700048	0.995265	Sst GABA	PND5_IVH_Males_PND5_IVH_Females
Bcl9	6.20591	-0.485454	0.667975	-0.726755	0.467376	0.995265	Sst GABA	PND5_IVH_Males_PND5_IVH_Females
Ssr2	3.59269	-1.78891	0.821679	-2.17713	0.0294706	0.995265	Sst GABA	PND5_IVH_Males_PND5_IVH_Females
Pdcd10	13.2286	0.019743	0.47828	0.0412793	0.967073	0.997361	Sst GABA	PND5_IVH_Males_PND5_IVH_Females
Arsb	8.05146	-1.01229	0.559112	-1.81053	0.0702133	0.995265	Sst GABA	PND5_IVH_Males_PND5_IVH_Females
Hiat1-ps1	17.6841	-0.857513	0.380462	-2.25387	0.0242043	0.995265	Sst GABA	PND5_IVH_Males_PND5_IVH_Females
Cast	9.79389	-0.196147	0.516018	-0.380116	0.703859	0.995265	Sst GABA	PND5_IVH_Males_PND5_IVH_Females
Aggf1	4.87356	0.773736	0.769234	1.00585	0.314487	0.995265	Sst GABA	PND5_IVH_Males_PND5_IVH_Females
Zbtb10	2.63438	0.107005	1.05614	0.101317	0.919299	0.997361	Sst GABA	PND5_IVH_Males_PND5_IVH_Females
Lrig2	16.1659	0.444942	0.423849	1.04976	0.293827	0.995265	Sst GABA	PND5_IVH_Males_PND5_IVH_Females
Crabp2	1.20634	-1.01897	1.33396	-0.763873	0.444943	0.995265	Sst GABA	PND5_IVH_Males_PND5_IVH_Females
Slc44a5	11.295	-0.110888	0.487404	-0.227508	0.820029	0.997361	Sst GABA	PND5_IVH_Males_PND5_IVH_Females
Ssbp2	56.493	0.00429913	0.258962	0.0166014	0.986755	0.998575	Sst GABA	PND5_IVH_Males_PND5_IVH_Females
Cdh18	72.3551	-0.753901	0.238959	-3.15493	0.00160535	0.974885	Sst GABA	PND5_IVH_Males_PND5_IVH_Females
Arhgef2	5.20774	0.326821	0.729991	0.447706	0.654366	0.995265	Sst GABA	PND5_IVH_Males_PND5_IVH_Females
Ndst4	806.56	-0.167892	0.154677	-1.08544	0.277727	0.995265	Sst GABA	PND5_IVH_Males_PND5_IVH_Females
RGD1560883	72.398	0.0821472	0.242735	0.338423	0.735044	0.995265	Sst GABA	PND5_IVH_Males_PND5_IVH_Females
Gpr61	1.64688	-0.835026	1.14249	-0.730885	0.46485	0.995265	Sst GABA	PND5_IVH_Males_PND5_IVH_Females
Gar1	2.92903	0.00692511	0.905741	0.0076458	0.9939	0.99923	Sst GABA	PND5_IVH_Males_PND5_IVH_Females
Rfesd	1.0371	0.867113	1.66669	0.520261	0.602881	0.995265	Sst GABA	PND5_IVH_Males_PND5_IVH_Females
Dnajc21	3.15881	0.187023	0.908978	0.20575	0.836986	0.997361	Sst GABA	PND5_IVH_Males_PND5_IVH_Females
Dhx29	6.95899	0.218733	0.62537	0.349765	0.726515	0.995265	Sst GABA	PND5_IVH_Males_PND5_IVH_Females
Cdh12	154.703	-0.133767	0.182319	-0.733699	0.463132	0.995265	Sst GABA	PND5_IVH_Males_PND5_IVH_Females
Skp2	4.17721	-0.244207	0.794765	-0.307269	0.758639	0.995265	Sst GABA	PND5_IVH_Males_PND5_IVH_Females
Zcchc9	9.84651	-0.678503	0.525726	-1.2906	0.196842	0.995265	Sst GABA	PND5_IVH_Males_PND5_IVH_Females
Pde5a	1.92759	1.20413	1.11697	1.07803	0.28102	0.995265	Sst GABA	PND5_IVH_Males_PND5_IVH_Females
Adamts6	7.07432	0.817497	0.633482	1.29048	0.196884	0.995265	Sst GABA	PND5_IVH_Males_PND5_IVH_Females
Kcnd3	36.0636	0.236842	0.305218	0.775974	0.437764	0.995265	Sst GABA	PND5_IVH_Males_PND5_IVH_Females
Parp8	45.5052	0.113459	0.292772	0.387532	0.698362	0.995265	Sst GABA	PND5_IVH_Males_PND5_IVH_Females
Lmbrd2	8.73347	-0.868881	0.54384	-1.59768	0.110115	0.995265	Sst GABA	PND5_IVH_Males_PND5_IVH_Females
Atp5pb	9.61119	-0.129058	0.553057	-0.233353	0.815487	0.997361	Sst GABA	PND5_IVH_Males_PND5_IVH_Females
Ndufaf2	8.5838	0.44188	0.608303	0.726415	0.467584	0.995265	Sst GABA	PND5_IVH_Males_PND5_IVH_Females
Bdp1	26.0411	-0.292289	0.338568	-0.86331	0.387967	0.995265	Sst GABA	PND5_IVH_Males_PND5_IVH_Females
Map9	8.72008	0.710317	0.57129	1.24336	0.213736	0.995265	Sst GABA	PND5_IVH_Males_PND5_IVH_Females
Rad17	7.42278	-0.771423	0.579905	-1.33026	0.183434	0.995265	Sst GABA	PND5_IVH_Males_PND5_IVH_Females
Fbxl7	19.6037	1.22082	0.406705	3.00173	0.0026845	0.995265	Sst GABA	PND5_IVH_Males_PND5_IVH_Females
Nudt6	1.2703	-1.20882	1.59715	-0.756864	0.449131	0.995265	Sst GABA	PND5_IVH_Males_PND5_IVH_Females
Trim23	6.23449	-0.807477	0.667765	-1.20922	0.226577	0.995265	Sst GABA	PND5_IVH_Males_PND5_IVH_Females
Mrps30	2.38695	-1.50334	0.97905	-1.53551	0.124659	0.995265	Sst GABA	PND5_IVH_Males_PND5_IVH_Females
Taf9	1.589	1.15266	1.30686	0.88201	0.377771	0.995265	Sst GABA	PND5_IVH_Males_PND5_IVH_Females
Prkab2	1.94473	0.314412	1.07752	0.291792	0.770445	0.995265	Sst GABA	PND5_IVH_Males_PND5_IVH_Females
Tet2	11.4667	0.634696	0.508042	1.2493	0.211556	0.995265	Sst GABA	PND5_IVH_Males_PND5_IVH_Females
Ercc8	6.38404	0.0826547	0.663079	0.124653	0.900798	0.997361	Sst GABA	PND5_IVH_Males_PND5_IVH_Females
Spata5	22.4953	0.355298	0.380076	0.934807	0.349888	0.995265	Sst GABA	PND5_IVH_Males_PND5_IVH_Females
Cdh6	26.0594	-0.144815	0.338326	-0.428035	0.668626	0.995265	Sst GABA	PND5_IVH_Males_PND5_IVH_Females
Hcn1	41.6528	-0.729867	0.29897	-2.44127	0.0146356	0.995265	Sst GABA	PND5_IVH_Males_PND5_IVH_Females
Wdr77	2.67163	1.07608	1.02971	1.04504	0.296005	0.995265	Sst GABA	PND5_IVH_Males_PND5_IVH_Females
Vom2r44	1.38793	-1.00118	1.30913	-0.764765	0.444411	0.995265	Sst GABA	PND5_IVH_Males_PND5_IVH_Females
Gucy1b1	6.13249	-0.808904	0.654732	-1.23547	0.216655	0.995265	Sst GABA	PND5_IVH_Males_PND5_IVH_Females
Tnpo1	18.2717	-0.200523	0.378062	-0.530397	0.595837	0.995265	Sst GABA	PND5_IVH_Males_PND5_IVH_Females
Csde1	5.6565	-0.615538	0.66102	-0.931194	0.351753	0.995265	Sst GABA	PND5_IVH_Males_PND5_IVH_Females
Fstl5	54.0719	-0.708917	0.267083	-2.65429	0.00794748	0.995265	Sst GABA	PND5_IVH_Males_PND5_IVH_Females
Fam172a	31.7615	0.283917	0.313256	0.906341	0.364756	0.995265	Sst GABA	PND5_IVH_Males_PND5_IVH_Females
Cdh9	35.2249	-0.572402	0.296804	-1.92856	0.0537861	0.995265	Sst GABA	PND5_IVH_Males_PND5_IVH_Females
Sclt1	26.8955	0.124609	0.337773	0.368913	0.712193	0.995265	Sst GABA	PND5_IVH_Males_PND5_IVH_Females
Mrps36	1.58086	-0.735457	1.14832	-0.640464	0.521871	0.995265	Sst GABA	PND5_IVH_Males_PND5_IVH_Females
Atg10	6.69641	-0.199629	0.634219	-0.314764	0.752941	0.995265	Sst GABA	PND5_IVH_Males_PND5_IVH_Females
Tmem161b	15.4427	0.693612	0.438189	1.5829	0.113443	0.995265	Sst GABA	PND5_IVH_Males_PND5_IVH_Females
Ppwd1	3.13513	0.278468	0.941653	0.295722	0.767442	0.995265	Sst GABA	PND5_IVH_Males_PND5_IVH_Females
Bche	5.28153	0.237713	0.724746	0.327994	0.742916	0.995265	Sst GABA	PND5_IVH_Males_PND5_IVH_Females
Lrba	39.6	-0.0512705	0.305506	-0.167822	0.866724	0.997361	Sst GABA	PND5_IVH_Males_PND5_IVH_Females
Gtf2h2	3.42143	-0.670978	0.848969	-0.790344	0.429327	0.995265	Sst GABA	PND5_IVH_Males_PND5_IVH_Females
Btf3	3.08182	0.886378	0.93429	0.948718	0.342764	0.995265	Sst GABA	PND5_IVH_Males_PND5_IVH_Females
Nipbl	30.6473	-0.504704	0.310928	-1.62322	0.104542	0.995265	Sst GABA	PND5_IVH_Males_PND5_IVH_Females
Snx16	7.37105	0.785547	0.606256	1.29573	0.195067	0.995265	Sst GABA	PND5_IVH_Males_PND5_IVH_Females
Cenpk	2.20102	-1.40246	1.03968	-1.34893	0.17736	0.995265	Sst GABA	PND5_IVH_Males_PND5_IVH_Females
Nnt	7.32665	1.91737	0.667012	2.87457	0.00404577	0.995265	Sst GABA	PND5_IVH_Males_PND5_IVH_Females
Gpr149	4.24179	-0.904206	1.05393	-0.857936	0.390928	0.995265	Sst GABA	PND5_IVH_Males_PND5_IVH_Females
Selenot	7.56599	1.18919	0.633832	1.87619	0.0606288	0.995265	Sst GABA	PND5_IVH_Males_PND5_IVH_Females
Ubap2l	17.3266	-0.468088	0.384999	-1.21582	0.224054	0.995265	Sst GABA	PND5_IVH_Males_PND5_IVH_Females
Zfp639	4.38247	0.682771	0.782776	0.872243	0.383076	0.995265	Sst GABA	PND5_IVH_Males_PND5_IVH_Females
Kcnn3	8.24794	0.903871	0.612898	1.47475	0.14028	0.995265	Sst GABA	PND5_IVH_Males_PND5_IVH_Females
Edil3	104.78	-0.103678	0.197812	-0.524123	0.600193	0.995265	Sst GABA	PND5_IVH_Males_PND5_IVH_Females
Zc2hc1a	14.1966	-0.873209	0.446926	-1.95381	0.0507236	0.995265	Sst GABA	PND5_IVH_Males_PND5_IVH_Females
Map3k1	5.32264	0.956467	0.742705	1.28782	0.19781	0.995265	Sst GABA	PND5_IVH_Males_PND5_IVH_Females
Gclm	2.39156	-1.07307	0.958368	-1.11969	0.262846	0.995265	Sst GABA	PND5_IVH_Males_PND5_IVH_Females
Pfn2	4.86572	1.14259	0.78021	1.46446	0.143068	0.995265	Sst GABA	PND5_IVH_Males_PND5_IVH_Females
Actl6a	2.10945	2.39703	1.29873	1.84567	0.0649402	0.995265	Sst GABA	PND5_IVH_Males_PND5_IVH_Females
Rasgrf2	25.1225	0.0152845	0.345165	0.0442817	0.96468	0.997361	Sst GABA	PND5_IVH_Males_PND5_IVH_Females
Atp1a1	7.2631	-0.0119341	0.575579	-0.0207341	0.983458	0.998241	Sst GABA	PND5_IVH_Males_PND5_IVH_Females
Rbis	4.43302	0.479261	0.780609	0.613958	0.539243	0.995265	Sst GABA	PND5_IVH_Males_PND5_IVH_Females
E2f5	4.1584	0.646547	0.819753	0.788709	0.430282	0.995265	Sst GABA	PND5_IVH_Males_PND5_IVH_Females
Mrpl47	1.68307	0.0543953	1.17659	0.0462312	0.963126	0.997361	Sst GABA	PND5_IVH_Males_PND5_IVH_Females
Ghr	6.43537	0.679489	0.708055	0.959655	0.337229	0.995265	Sst GABA	PND5_IVH_Males_PND5_IVH_Females
Nfkb1	7.05801	0.699909	0.643849	1.08707	0.277006	0.995265	Sst GABA	PND5_IVH_Males_PND5_IVH_Females
Lrrcc1	15.7215	0.160703	0.433948	0.370329	0.711138	0.995265	Sst GABA	PND5_IVH_Males_PND5_IVH_Females
Prune1	1.76195	-1.22001	1.06667	-1.14375	0.252727	0.995265	Sst GABA	PND5_IVH_Males_PND5_IVH_Females
Tpd52	2.65194	-0.502454	0.953529	-0.526942	0.598234	0.995265	Sst GABA	PND5_IVH_Males_PND5_IVH_Females
Ndufb5	3.46739	1.3764	0.944227	1.4577	0.144924	0.995265	Sst GABA	PND5_IVH_Males_PND5_IVH_Females
Egf	1.82402	0.184567	1.08599	0.169953	0.865047	0.997361	Sst GABA	PND5_IVH_Males_PND5_IVH_Females
Pkia	4.34273	0.377431	0.780628	0.483497	0.628743	0.995265	Sst GABA	PND5_IVH_Males_PND5_IVH_Females
Ns5atp4	6.08754	-0.0343375	0.693362	-0.0495232	0.960502	0.997361	Sst GABA	PND5_IVH_Males_PND5_IVH_Females
Cdk7	1.5924	1.19013	1.26029	0.944328	0.345002	0.995265	Sst GABA	PND5_IVH_Males_PND5_IVH_Females
Mrps28	11.1501	-0.226476	0.484861	-0.467095	0.640432	0.995265	Sst GABA	PND5_IVH_Males_PND5_IVH_Females
Setd7	9.89009	0.699781	0.542593	1.2897	0.197156	0.995265	Sst GABA	PND5_IVH_Males_PND5_IVH_Females
Cdh10	81.8808	-0.497848	0.224844	-2.2142	0.0268151	0.995265	Sst GABA	PND5_IVH_Males_PND5_IVH_Females
Ctnnd2	280.859	-0.177211	0.168443	-1.05205	0.292775	0.995265	Sst GABA	PND5_IVH_Males_PND5_IVH_Females
Map1b	111.517	-0.256585	0.191359	-1.34086	0.179967	0.995265	Sst GABA	PND5_IVH_Males_PND5_IVH_Females
Dcun1d1	6.97342	-0.330195	0.604993	-0.545783	0.585215	0.995265	Sst GABA	PND5_IVH_Males_PND5_IVH_Females
Nadk2	4.03023	0.157375	0.810079	0.194271	0.845964	0.997361	Sst GABA	PND5_IVH_Males_PND5_IVH_Females
Trio	90.734	-0.14452	0.213795	-0.675972	0.499058	0.995265	Sst GABA	PND5_IVH_Males_PND5_IVH_Females
Noct	1.0996	-1.29201	1.33067	-0.970952	0.331572	0.995265	Sst GABA	PND5_IVH_Males_PND5_IVH_Females
Fat4	9.45805	0.181635	0.532189	0.341298	0.732879	0.995265	Sst GABA	PND5_IVH_Males_PND5_IVH_Females
Elf2	3.37596	1.89877	1.02101	1.8597	0.0629279	0.995265	Sst GABA	PND5_IVH_Males_PND5_IVH_Females
Il6st	2.83962	-0.0484832	0.999885	-0.0484888	0.961327	0.997361	Sst GABA	PND5_IVH_Males_PND5_IVH_Females
Aph1a	2.69029	0.551028	0.983293	0.560391	0.575213	0.995265	Sst GABA	PND5_IVH_Males_PND5_IVH_Females
Mccc2	6.48262	-0.340836	0.657445	-0.518426	0.604161	0.995265	Sst GABA	PND5_IVH_Males_PND5_IVH_Females
Vps72	2.56577	-0.69584	0.922876	-0.75399	0.450855	0.995265	Sst GABA	PND5_IVH_Males_PND5_IVH_Females
Prcc	4.49443	0.89642	0.800292	1.12012	0.262664	0.995265	Sst GABA	PND5_IVH_Males_PND5_IVH_Females
Cers2	8.20185	-0.486866	0.565022	-0.861676	0.388866	0.995265	Sst GABA	PND5_IVH_Males_PND5_IVH_Females
Mccc1	3.77804	0.396878	0.836294	0.474568	0.635095	0.995265	Sst GABA	PND5_IVH_Males_PND5_IVH_Females
Ppa2	7.20227	-0.481733	0.580423	-0.829969	0.406557	0.995265	Sst GABA	PND5_IVH_Males_PND5_IVH_Females
Wdr70	19.0081	-0.773918	0.376744	-2.05423	0.0399539	0.995265	Sst GABA	PND5_IVH_Males_PND5_IVH_Females
Hdgf	3.53825	1.72956	0.942755	1.83458	0.066568	0.995265	Sst GABA	PND5_IVH_Males_PND5_IVH_Females
Fam169a	15.7609	-0.290101	0.41806	-0.693923	0.487731	0.995265	Sst GABA	PND5_IVH_Males_PND5_IVH_Females
Stmn2	64.192	-0.143869	0.246254	-0.584229	0.559066	0.995265	Sst GABA	PND5_IVH_Males_PND5_IVH_Females
Nsa2	5.37945	-0.662498	0.690504	-0.959441	0.337337	0.995265	Sst GABA	PND5_IVH_Males_PND5_IVH_Females
Car2	2.51603	0.00441125	0.987335	0.00446784	0.996435	0.99923	Sst GABA	PND5_IVH_Males_PND5_IVH_Females
Marchf6	21.7105	0.0362297	0.380113	0.0953129	0.924066	0.997361	Sst GABA	PND5_IVH_Males_PND5_IVH_Females
Tpm3	11.0982	-0.267945	0.499072	-0.536886	0.591347	0.995265	Sst GABA	PND5_IVH_Males_PND5_IVH_Females
Zfp622	17.2346	-0.623149	0.389228	-1.60099	0.10938	0.995265	Sst GABA	PND5_IVH_Males_PND5_IVH_Females
Ccnl1	12.8971	0.131949	0.468295	0.281764	0.778124	0.995265	Sst GABA	PND5_IVH_Males_PND5_IVH_Females
Jtb	1.22028	-0.433646	1.35866	-0.319172	0.749596	0.995265	Sst GABA	PND5_IVH_Males_PND5_IVH_Females
Tbl1xr1	16.4263	0.650068	0.426141	1.52548	0.12714	0.995265	Sst GABA	PND5_IVH_Males_PND5_IVH_Females
Setdb1	9.18667	-1.18188	0.532304	-2.2203	0.0263981	0.995265	Sst GABA	PND5_IVH_Males_PND5_IVH_Females
Fnip2	13.1074	-0.383613	0.455619	-0.84196	0.39981	0.995265	Sst GABA	PND5_IVH_Males_PND5_IVH_Females
Gfm2	8.41876	0.872394	0.60529	1.44128	0.149505	0.995265	Sst GABA	PND5_IVH_Males_PND5_IVH_Females
Ssx2ip	5.16082	-0.0673686	0.710344	-0.0948394	0.924442	0.997361	Sst GABA	PND5_IVH_Males_PND5_IVH_Females
Dhx36	50.7215	0.0671656	0.279501	0.240305	0.810094	0.996651	Sst GABA	PND5_IVH_Males_PND5_IVH_Females
Nlgn1	454.398	0.0211966	0.160284	0.132244	0.894791	0.997361	Sst GABA	PND5_IVH_Males_PND5_IVH_Females
Commd2	1.16725	0.600873	1.51443	0.396766	0.69154	0.995265	Sst GABA	PND5_IVH_Males_PND5_IVH_Females
Ppp3ca	126.943	-0.0400571	0.186719	-0.214531	0.830133	0.997361	Sst GABA	PND5_IVH_Males_PND5_IVH_Females
Slitrk3	2.34205	-0.375776	0.984327	-0.381759	0.70264	0.995265	Sst GABA	PND5_IVH_Males_PND5_IVH_Females
Usp53	6.68661	0.467134	0.64167	0.727997	0.466615	0.995265	Sst GABA	PND5_IVH_Males_PND5_IVH_Females
Myo10	5.70037	-0.827655	0.718173	-1.15244	0.249139	0.995265	Sst GABA	PND5_IVH_Males_PND5_IVH_Females
RGD1563667	2.16145	-1.79544	0.967491	-1.85577	0.0634863	0.995265	Sst GABA	PND5_IVH_Males_PND5_IVH_Females
Dclk1	172.011	0.123974	0.180097	0.688377	0.491215	0.995265	Sst GABA	PND5_IVH_Males_PND5_IVH_Females
Them4	2.01757	-1.07122	1.02482	-1.04528	0.295895	0.995265	Sst GABA	PND5_IVH_Males_PND5_IVH_Females
Hexb	4.95538	-0.758183	0.710823	-1.06663	0.28614	0.995265	Sst GABA	PND5_IVH_Males_PND5_IVH_Females
Ankrd13c	14.0588	-0.0880885	0.462268	-0.190557	0.848872	0.997361	Sst GABA	PND5_IVH_Males_PND5_IVH_Females
Psma5	5.2041	-0.233722	0.69354	-0.336999	0.736118	0.995265	Sst GABA	PND5_IVH_Males_PND5_IVH_Females
Oxct1	14.6769	-0.0780814	0.442122	-0.176606	0.859818	0.997361	Sst GABA	PND5_IVH_Males_PND5_IVH_Females
Pik3ca	26.442	-0.176389	0.334809	-0.526835	0.598308	0.995265	Sst GABA	PND5_IVH_Males_PND5_IVH_Females
Hspa4l	9.89694	-0.264818	0.525257	-0.504169	0.614142	0.995265	Sst GABA	PND5_IVH_Males_PND5_IVH_Females
Sort1	13.9854	-0.506711	0.45317	-1.11815	0.263505	0.995265	Sst GABA	PND5_IVH_Males_PND5_IVH_Females
Basp1	29.267	0.0893353	0.321053	0.278257	0.780815	0.995265	Sst GABA	PND5_IVH_Males_PND5_IVH_Females
Tacr3	1.43389	-0.623865	1.23063	-0.506948	0.612191	0.995265	Sst GABA	PND5_IVH_Males_PND5_IVH_Females
Mast4	19.1941	0.152099	0.390717	0.389283	0.697067	0.995265	Sst GABA	PND5_IVH_Males_PND5_IVH_Females
Ndufc1	8.35745	-1.01463	0.562847	-1.80268	0.0714382	0.995265	Sst GABA	PND5_IVH_Males_PND5_IVH_Females
Glrb	13.3044	-0.101441	0.459044	-0.220983	0.825106	0.997361	Sst GABA	PND5_IVH_Males_PND5_IVH_Females
Syt6	2.84114	0.265868	1.03464	0.256968	0.797204	0.996651	Sst GABA	PND5_IVH_Males_PND5_IVH_Females
Drosha	18.2007	0.0360044	0.387808	0.0928409	0.92603	0.997361	Sst GABA	PND5_IVH_Males_PND5_IVH_Females
Gfm1	7.63132	0.898836	0.63163	1.42304	0.154724	0.995265	Sst GABA	PND5_IVH_Males_PND5_IVH_Females
Lrrc34	1.60199	-0.545305	1.2584	-0.433331	0.664774	0.995265	Sst GABA	PND5_IVH_Males_PND5_IVH_Females
Slc25a24	1.06549	0.799161	1.52736	0.523231	0.600814	0.995265	Sst GABA	PND5_IVH_Males_PND5_IVH_Females
Naa15	24.3752	0.316273	0.366814	0.862217	0.388568	0.995265	Sst GABA	PND5_IVH_Males_PND5_IVH_Females
Cct5	8.56501	0.456167	0.578065	0.789128	0.430037	0.995265	Sst GABA	PND5_IVH_Males_PND5_IVH_Females
Mynn	4.97952	-0.317977	0.700565	-0.453886	0.649911	0.995265	Sst GABA	PND5_IVH_Males_PND5_IVH_Females
Atpsckmt	1.38473	-0.202258	1.30428	-0.155073	0.876764	0.997361	Sst GABA	PND5_IVH_Males_PND5_IVH_Females
Smn1	1.92821	0.646604	1.12292	0.575821	0.564736	0.995265	Sst GABA	PND5_IVH_Males_PND5_IVH_Females
Kcnmb2	2.45048	-0.146919	1.03936	-0.141355	0.887589	0.997361	Sst GABA	PND5_IVH_Males_PND5_IVH_Females
Mier3	2.53122	1.82217	1.13285	1.60848	0.107729	0.995265	Sst GABA	PND5_IVH_Males_PND5_IVH_Females
Fdps	12.8931	0.0403625	0.475152	0.0849464	0.932304	0.997361	Sst GABA	PND5_IVH_Males_PND5_IVH_Females
Gipc2	1.9761	0.255976	1.10183	0.232319	0.81629	0.997361	Sst GABA	PND5_IVH_Males_PND5_IVH_Females
Tlcd4	4.06713	-0.26939	0.788071	-0.341835	0.732475	0.995265	Sst GABA	PND5_IVH_Males_PND5_IVH_Females
Zfp704	15.6429	-0.149322	0.431316	-0.346201	0.729191	0.995265	Sst GABA	PND5_IVH_Males_PND5_IVH_Females
Lef1	2.61816	1.27886	1.10436	1.158	0.246862	0.995265	Sst GABA	PND5_IVH_Males_PND5_IVH_Females
Col25a1	46.5907	0.61051	0.293395	2.08085	0.0374478	0.995265	Sst GABA	PND5_IVH_Males_PND5_IVH_Females
Tspan5	33.082	0.485322	0.310111	1.56499	0.117585	0.995265	Sst GABA	PND5_IVH_Males_PND5_IVH_Females
St6galnac3	20.4903	-0.44413	0.382155	-1.16217	0.245166	0.995265	Sst GABA	PND5_IVH_Males_PND5_IVH_Females
Rabggtb	6.7018	0.647305	0.664521	0.974093	0.33001	0.995265	Sst GABA	PND5_IVH_Males_PND5_IVH_Females
Alg14	4.68113	-0.461275	0.724512	-0.636671	0.524339	0.995265	Sst GABA	PND5_IVH_Males_PND5_IVH_Females
Rbm8a	2.41802	0.441382	0.985507	0.447873	0.654245	0.995265	Sst GABA	PND5_IVH_Males_PND5_IVH_Females
Prmt6	1.1792	-1.19938	1.40929	-0.851055	0.394739	0.995265	Sst GABA	PND5_IVH_Males_PND5_IVH_Females
Ttll7	34.9305	0.369338	0.31074	1.18858	0.234607	0.995265	Sst GABA	PND5_IVH_Males_PND5_IVH_Females
Bmpr1b	11.887	0.395653	0.490502	0.806629	0.41988	0.995265	Sst GABA	PND5_IVH_Males_PND5_IVH_Females
Dennd4b	2.00772	2.02634	1.22092	1.65968	0.0969792	0.995265	Sst GABA	PND5_IVH_Males_PND5_IVH_Females
Srsf11	37.6092	-0.514642	0.299971	-1.71564	0.0862276	0.995265	Sst GABA	PND5_IVH_Males_PND5_IVH_Females
Syt11	9.54843	-0.0475893	0.521308	-0.0912882	0.927264	0.997361	Sst GABA	PND5_IVH_Males_PND5_IVH_Females
Lrrc40	3.29841	1.16692	1.03078	1.13208	0.257602	0.995265	Sst GABA	PND5_IVH_Males_PND5_IVH_Females
Prkacb	24.72	0.44828	0.35761	1.25355	0.210007	0.995265	Sst GABA	PND5_IVH_Males_PND5_IVH_Females
Agl	5.53412	0.559488	0.708455	0.78973	0.429685	0.995265	Sst GABA	PND5_IVH_Males_PND5_IVH_Females
Lrrc7	283.809	-0.176816	0.167496	-1.05564	0.291131	0.995265	Sst GABA	PND5_IVH_Males_PND5_IVH_Females
Med12l	28.4144	-0.512233	0.32327	-1.58454	0.113072	0.995265	Sst GABA	PND5_IVH_Males_PND5_IVH_Females
Rap2b	2.36879	0.810987	1.08963	0.744277	0.456709	0.995265	Sst GABA	PND5_IVH_Males_PND5_IVH_Females
RGD1306502	1.96982	1.24342	1.14033	1.09041	0.275535	0.995265	Sst GABA	PND5_IVH_Males_PND5_IVH_Females
Abcd3	14.3853	0.173484	0.447631	0.387561	0.698341	0.995265	Sst GABA	PND5_IVH_Males_PND5_IVH_Females
Cept1	5.52878	-0.3489	0.6752	-0.516735	0.605341	0.995265	Sst GABA	PND5_IVH_Males_PND5_IVH_Females
Sgms2	1.05458	-0.799509	1.49869	-0.533472	0.593707	0.995265	Sst GABA	PND5_IVH_Males_PND5_IVH_Females
Col24a1	1.5128	0.862073	1.27604	0.675585	0.499304	0.995265	Sst GABA	PND5_IVH_Males_PND5_IVH_Females
Sars1	6.205	0.346954	0.685299	0.506281	0.612659	0.995265	Sst GABA	PND5_IVH_Males_PND5_IVH_Females
Ddx20	2.01544	-0.54467	1.04501	-0.521212	0.602219	0.995265	Sst GABA	PND5_IVH_Males_PND5_IVH_Females
Dram2	7.95597	-0.593987	0.58085	-1.02262	0.306489	0.995265	Sst GABA	PND5_IVH_Males_PND5_IVH_Females
Sv2a	7.55084	0.307374	0.593964	0.517496	0.60481	0.995265	Sst GABA	PND5_IVH_Males_PND5_IVH_Females
Plch1	4.6783	-0.464751	0.763671	-0.608574	0.542807	0.995265	Sst GABA	PND5_IVH_Males_PND5_IVH_Females
Pkn2	38.1993	0.0216021	0.305699	0.0706646	0.943665	0.997361	Sst GABA	PND5_IVH_Males_PND5_IVH_Females
Gdap2	4.13819	-0.611533	0.770691	-0.793487	0.427494	0.995265	Sst GABA	PND5_IVH_Males_PND5_IVH_Females
Fnbp1l	100.279	-0.15708	0.201426	-0.779839	0.435486	0.995265	Sst GABA	PND5_IVH_Males_PND5_IVH_Females
Ampd2	2.33177	0.567409	1.0302	0.550776	0.581787	0.995265	Sst GABA	PND5_IVH_Males_PND5_IVH_Females
Elovl6	18.0551	-0.423271	0.381422	-1.10972	0.26712	0.995265	Sst GABA	PND5_IVH_Males_PND5_IVH_Females
P2ry14	1.16259	1.48599	1.53994	0.964967	0.334561	0.995265	Sst GABA	PND5_IVH_Males_PND5_IVH_Females
Ptgfrn	2.80898	-0.0835371	0.945871	-0.0883176	0.929624	0.997361	Sst GABA	PND5_IVH_Males_PND5_IVH_Females
Hipk1	9.61028	-0.274171	0.536851	-0.510702	0.60956	0.995265	Sst GABA	PND5_IVH_Males_PND5_IVH_Females
P2ry12	1.17626	0.590016	1.44155	0.409294	0.682324	0.995265	Sst GABA	PND5_IVH_Males_PND5_IVH_Females
Kyat3	1.32661	-1.26273	1.27738	-0.988535	0.322891	0.995265	Sst GABA	PND5_IVH_Males_PND5_IVH_Females
Trmt10a	3.25902	-0.0521568	0.906709	-0.0575232	0.954128	0.997361	Sst GABA	PND5_IVH_Males_PND5_IVH_Females
Miga1	18.8842	0.32911	0.387069	0.850262	0.395179	0.995265	Sst GABA	PND5_IVH_Males_PND5_IVH_Females
Rap1gds1	29.442	0.0110633	0.325354	0.0340039	0.972874	0.997545	Sst GABA	PND5_IVH_Males_PND5_IVH_Females
Cxxc4	8.64574	-0.0521589	0.563417	-0.092576	0.92624	0.997361	Sst GABA	PND5_IVH_Males_PND5_IVH_Females
Usp33	29.9958	-0.180621	0.316188	-0.571246	0.567833	0.995265	Sst GABA	PND5_IVH_Males_PND5_IVH_Females
Ppm1l	33.1401	-0.358698	0.302721	-1.18492	0.236051	0.995265	Sst GABA	PND5_IVH_Males_PND5_IVH_Females
Selenof	6.59607	-0.0416479	0.661062	-0.0630016	0.949765	0.997361	Sst GABA	PND5_IVH_Males_PND5_IVH_Females
Dnajb14	7.31113	-0.82487	0.566835	-1.45522	0.145608	0.995265	Sst GABA	PND5_IVH_Males_PND5_IVH_Females
Pde4dip	47.4877	-0.150143	0.284341	-0.528037	0.597474	0.995265	Sst GABA	PND5_IVH_Males_PND5_IVH_Females
Camk2d	80.9345	-0.216689	0.23054	-0.939918	0.34726	0.995265	Sst GABA	PND5_IVH_Males_PND5_IVH_Females
C2h1orf52	5.73257	-0.0712571	0.669624	-0.106414	0.915254	0.997361	Sst GABA	PND5_IVH_Males_PND5_IVH_Females
Slc16a4	2.16025	0.592225	1.1154	0.530951	0.595453	0.995265	Sst GABA	PND5_IVH_Males_PND5_IVH_Females
Lamtor3	3.2224	0.605639	0.90305	0.67066	0.502437	0.995265	Sst GABA	PND5_IVH_Males_PND5_IVH_Females
Rbm15	3.10121	-0.454398	0.874289	-0.519734	0.603249	0.995265	Sst GABA	PND5_IVH_Males_PND5_IVH_Females
Bcas2	6.51248	0.0331206	0.66832	0.0495581	0.960475	0.997361	Sst GABA	PND5_IVH_Males_PND5_IVH_Females
Ahcyl1	16.8932	0.064323	0.403658	0.15935	0.873393	0.997361	Sst GABA	PND5_IVH_Males_PND5_IVH_Females
Papss1	8.28763	-0.734503	0.589963	-1.245	0.213132	0.995265	Sst GABA	PND5_IVH_Males_PND5_IVH_Females
Rtca	8.50826	-0.0360344	0.569518	-0.0632718	0.94955	0.997361	Sst GABA	PND5_IVH_Males_PND5_IVH_Females
Dbt	1.2069	0.473976	1.38221	0.342912	0.731665	0.995265	Sst GABA	PND5_IVH_Males_PND5_IVH_Females
Adh5	1.32463	-2.34066	1.48022	-1.5813	0.11381	0.995265	Sst GABA	PND5_IVH_Males_PND5_IVH_Females
Arhgef11	36.2488	0.0983136	0.305224	0.322104	0.747374	0.995265	Sst GABA	PND5_IVH_Males_PND5_IVH_Females
Odf2l	8.22388	-0.316996	0.58245	-0.544247	0.586272	0.995265	Sst GABA	PND5_IVH_Males_PND5_IVH_Females
Tspan2	11.0218	0.180427	0.522582	0.345262	0.729898	0.995265	Sst GABA	PND5_IVH_Males_PND5_IVH_Females
Metap1	5.49767	0.479119	0.718273	0.667044	0.504744	0.995265	Sst GABA	PND5_IVH_Males_PND5_IVH_Females
Mov10	1.76162	-1.16524	1.05372	-1.10583	0.268798	0.995265	Sst GABA	PND5_IVH_Males_PND5_IVH_Females
Ddah1	13.0979	-0.117507	0.473357	-0.248242	0.803947	0.996651	Sst GABA	PND5_IVH_Males_PND5_IVH_Females
Fam241a	2.27354	-0.586972	1.05405	-0.556876	0.577612	0.995265	Sst GABA	PND5_IVH_Males_PND5_IVH_Females
Lrif1	14.4124	-0.602971	0.44359	-1.3593	0.174053	0.995265	Sst GABA	PND5_IVH_Males_PND5_IVH_Females
Acadm	1.46581	-0.0191392	1.26868	-0.015086	0.987964	0.998575	Sst GABA	PND5_IVH_Males_PND5_IVH_Females
Rxfp1	8.36804	1.35157	0.629947	2.14553	0.0319106	0.995265	Sst GABA	PND5_IVH_Males_PND5_IVH_Females
Mfsd8	4.5136	-0.402879	0.752341	-0.5355	0.592304	0.995265	Sst GABA	PND5_IVH_Males_PND5_IVH_Females
LOC102552324	2.19693	-0.0891886	1.01193	-0.0881368	0.929768	0.997361	Sst GABA	PND5_IVH_Males_PND5_IVH_Females
Pex5l	69.5595	-0.317795	0.244102	-1.30189	0.192952	0.995265	Sst GABA	PND5_IVH_Males_PND5_IVH_Females
LOC100909434	8.33484	-0.698194	0.565421	-1.23482	0.216896	0.995265	Sst GABA	PND5_IVH_Males_PND5_IVH_Females
Exosc9	5.2078	-0.437775	0.701624	-0.623945	0.532664	0.995265	Sst GABA	PND5_IVH_Males_PND5_IVH_Females
Flad1	2.21771	1.91412	1.25238	1.52838	0.126419	0.995265	Sst GABA	PND5_IVH_Males_PND5_IVH_Females
Bbs7	4.14187	0.840787	0.827858	1.01562	0.309812	0.995265	Sst GABA	PND5_IVH_Males_PND5_IVH_Females
LOC100360380	2.85052	0.509476	1.01621	0.501348	0.616127	0.995265	Sst GABA	PND5_IVH_Males_PND5_IVH_Females
Atp8b2	5.26581	0.0471691	0.686807	0.0686788	0.945245	0.997361	Sst GABA	PND5_IVH_Males_PND5_IVH_Females
Slc27a3	2.46368	-0.135971	0.979864	-0.138765	0.889636	0.997361	Sst GABA	PND5_IVH_Males_PND5_IVH_Females
Ints3	9.13661	0.533019	0.570805	0.933803	0.350406	0.995265	Sst GABA	PND5_IVH_Males_PND5_IVH_Females
Etv3	2.25792	0.770407	1.06777	0.721508	0.470597	0.995265	Sst GABA	PND5_IVH_Males_PND5_IVH_Females
Iqgap2	6.53639	0.925823	0.676809	1.36792	0.171336	0.995265	Sst GABA	PND5_IVH_Males_PND5_IVH_Females
Mfn1	37.68	-0.352636	0.307867	-1.14542	0.252037	0.995265	Sst GABA	PND5_IVH_Males_PND5_IVH_Females
Ptcd2	3.80533	-0.320824	0.802533	-0.399763	0.689331	0.995265	Sst GABA	PND5_IVH_Males_PND5_IVH_Females
Zfp458	0.865706	0.679845	1.60486	0.423617	0.671845	0.995265	Sst GABA	PND5_IVH_Males_PND5_IVH_Females
Mrps27	8.20277	-0.357076	0.570356	-0.626059	0.531276	0.995265	Sst GABA	PND5_IVH_Males_PND5_IVH_Females
Gnb4	6.40382	0.180104	0.658239	0.273615	0.78438	0.995265	Sst GABA	PND5_IVH_Males_PND5_IVH_Females
Nbea	185.485	0.020278	0.178013	0.113913	0.909307	0.997361	Sst GABA	PND5_IVH_Males_PND5_IVH_Females
Rsl1	1.11031	-1.00903	1.35389	-0.745282	0.456102	0.995265	Sst GABA	PND5_IVH_Males_PND5_IVH_Females
Fbxw7	12.8623	0.0668763	0.476718	0.140285	0.888435	0.997361	Sst GABA	PND5_IVH_Males_PND5_IVH_Females
Supt20h	14.369	0.651761	0.471743	1.3816	0.167094	0.995265	Sst GABA	PND5_IVH_Males_PND5_IVH_Females
Exosc8	1.49318	-0.257518	1.24663	-0.206571	0.836345	0.997361	Sst GABA	PND5_IVH_Males_PND5_IVH_Females
Veph1	1.99131	0.73178	1.13213	0.646375	0.518037	0.995265	Sst GABA	PND5_IVH_Males_PND5_IVH_Females
Acad9	2.01953	-0.616291	1.1048	-0.557832	0.576959	0.995265	Sst GABA	PND5_IVH_Males_PND5_IVH_Females
Smg5	4.68611	-1.70418	0.720786	-2.36434	0.0180623	0.995265	Sst GABA	PND5_IVH_Males_PND5_IVH_Females
Fhdc1	2.61009	-1.29265	1.04677	-1.2349	0.216868	0.995265	Sst GABA	PND5_IVH_Males_PND5_IVH_Females
Ensa	8.4359	-0.29434	0.56425	-0.521648	0.601916	0.995265	Sst GABA	PND5_IVH_Males_PND5_IVH_Females
Ralyl	897.048	-0.157871	0.153881	-1.02593	0.304926	0.995265	Sst GABA	PND5_IVH_Males_PND5_IVH_Females
Schip1	129.956	-0.128264	0.185509	-0.691413	0.489306	0.995265	Sst GABA	PND5_IVH_Males_PND5_IVH_Females
mrpl24	3.75242	0.0532703	0.812273	0.0655817	0.947711	0.997361	Sst GABA	PND5_IVH_Males_PND5_IVH_Females
Mrps21	2.55388	0.168869	0.95456	0.176908	0.859581	0.997361	Sst GABA	PND5_IVH_Males_PND5_IVH_Females
Mettl25b	2.30077	-0.123951	1.12312	-0.110363	0.912121	0.997361	Sst GABA	PND5_IVH_Males_PND5_IVH_Females
B3galnt1	6.12151	-0.659036	0.6809	-0.96789	0.333099	0.995265	Sst GABA	PND5_IVH_Males_PND5_IVH_Females
Isg20l2	4.20996	0.473038	0.835037	0.566488	0.571062	0.995265	Sst GABA	PND5_IVH_Males_PND5_IVH_Females
Trpc3	3.71747	-0.230931	0.811861	-0.284446	0.776068	0.995265	Sst GABA	PND5_IVH_Males_PND5_IVH_Females
Ppid	8.24687	0.561181	0.603331	0.930138	0.3523	0.995265	Sst GABA	PND5_IVH_Males_PND5_IVH_Females
Ankrd50	5.76756	0.0347255	0.673119	0.0515889	0.958856	0.997361	Sst GABA	PND5_IVH_Males_PND5_IVH_Females
Etfdh	8.04089	0.843211	0.6065	1.39029	0.164441	0.995265	Sst GABA	PND5_IVH_Males_PND5_IVH_Females
Nim1k	2.04989	1.21334	1.18098	1.0274	0.304233	0.995265	Sst GABA	PND5_IVH_Males_PND5_IVH_Females
Hps3	2.68444	1.67542	1.10076	1.52206	0.127994	0.995265	Sst GABA	PND5_IVH_Males_PND5_IVH_Females
Kpna4	20.8353	-0.435238	0.374938	-1.16083	0.245713	0.995265	Sst GABA	PND5_IVH_Males_PND5_IVH_Females
Gucy1a1	5.49505	-1.40103	0.658952	-2.12615	0.0334905	0.995265	Sst GABA	PND5_IVH_Males_PND5_IVH_Females
Serpini1	16.0324	-0.107522	0.421339	-0.255192	0.798575	0.996651	Sst GABA	PND5_IVH_Males_PND5_IVH_Females
Rundc3b	36.2021	0.547456	0.307072	1.78283	0.0746145	0.995265	Sst GABA	PND5_IVH_Males_PND5_IVH_Females
Tgoln2	2.25064	-0.515001	1.03844	-0.495938	0.619938	0.995265	Sst GABA	PND5_IVH_Males_PND5_IVH_Females
LOC500007	1.20792	-2.01566	1.37939	-1.46127	0.143941	0.995265	Sst GABA	PND5_IVH_Males_PND5_IVH_Females
Sec13	2.15348	2.52948	1.28791	1.96401	0.0495285	0.995265	Sst GABA	PND5_IVH_Males_PND5_IVH_Females
Gars1	6.61014	0.104296	0.6457	0.161524	0.871681	0.997361	Sst GABA	PND5_IVH_Males_PND5_IVH_Females
Slc25a40	6.96724	1.01217	0.643293	1.57342	0.115623	0.995265	Sst GABA	PND5_IVH_Males_PND5_IVH_Females
Kmt2c	33.0748	0.303012	0.306403	0.988931	0.322697	0.995265	Sst GABA	PND5_IVH_Males_PND5_IVH_Females
Mat2a	9.19684	-0.872593	0.513131	-1.70053	0.0890318	0.995265	Sst GABA	PND5_IVH_Males_PND5_IVH_Females
Washc2c	16.1315	0.137696	0.41737	0.329914	0.741465	0.995265	Sst GABA	PND5_IVH_Males_PND5_IVH_Females
Wipf3	4.65716	0.0803511	0.73785	0.108899	0.913283	0.997361	Sst GABA	PND5_IVH_Males_PND5_IVH_Females
Tomm7	2.06754	0.234742	1.10667	0.212116	0.832017	0.997361	Sst GABA	PND5_IVH_Males_PND5_IVH_Females
Znrf2	7.07834	0.0434215	0.600647	0.0722912	0.94237	0.997361	Sst GABA	PND5_IVH_Males_PND5_IVH_Females
Cyp51	8.44466	-0.717755	0.557335	-1.28783	0.197804	0.995265	Sst GABA	PND5_IVH_Males_PND5_IVH_Females
Mkrn2	5.35673	-0.847754	0.656395	-1.29153	0.19652	0.995265	Sst GABA	PND5_IVH_Males_PND5_IVH_Females
Ptprz1	42.2996	-0.470849	0.299181	-1.57379	0.115536	0.995265	Sst GABA	PND5_IVH_Males_PND5_IVH_Females
Avl9	16.0817	0.0787348	0.427576	0.184142	0.853902	0.997361	Sst GABA	PND5_IVH_Males_PND5_IVH_Females
Raf1	17.2367	0.0298032	0.397671	0.0749444	0.940259	0.997361	Sst GABA	PND5_IVH_Males_PND5_IVH_Females
Hycc1	3.03956	1.60013	1.01571	1.57537	0.11517	0.995265	Sst GABA	PND5_IVH_Males_PND5_IVH_Females
Rint1	2.22282	0.769747	1.02977	0.747491	0.454767	0.995265	Sst GABA	PND5_IVH_Males_PND5_IVH_Females
Akap9	57.6444	0.364233	0.260688	1.3972	0.162353	0.995265	Sst GABA	PND5_IVH_Males_PND5_IVH_Females
Lrrn1	7.43622	-0.240828	0.580183	-0.41509	0.678076	0.995265	Sst GABA	PND5_IVH_Males_PND5_IVH_Females
Usp39	2.17417	-0.0234889	1.05069	-0.0223557	0.982164	0.997736	Sst GABA	PND5_IVH_Males_PND5_IVH_Females
Agap3	9.00247	-0.906746	0.525116	-1.72675	0.0842118	0.995265	Sst GABA	PND5_IVH_Males_PND5_IVH_Females
LOC691113	2.93121	-0.929323	0.924333	-1.0054	0.314705	0.995265	Sst GABA	PND5_IVH_Males_PND5_IVH_Females
Tmem150a	2.68024	-0.611062	0.940394	-0.649793	0.515826	0.995265	Sst GABA	PND5_IVH_Males_PND5_IVH_Females
Fastk	2.91913	-1.00671	0.906384	-1.11069	0.266701	0.995265	Sst GABA	PND5_IVH_Males_PND5_IVH_Females
Vps50	7.8989	1.25441	0.621196	2.01935	0.0434509	0.995265	Sst GABA	PND5_IVH_Males_PND5_IVH_Females
Zfand4	4.11133	-1.7365	0.784118	-2.21459	0.0267879	0.995265	Sst GABA	PND5_IVH_Males_PND5_IVH_Females
Iqub	1.80134	1.86272	1.35241	1.37733	0.168409	0.995265	Sst GABA	PND5_IVH_Males_PND5_IVH_Females
Cdk5	4.82145	0.858711	0.781139	1.09931	0.271634	0.995265	Sst GABA	PND5_IVH_Males_PND5_IVH_Females
Chn2	11.2057	-0.9175	0.479902	-1.91185	0.0558956	0.995265	Sst GABA	PND5_IVH_Males_PND5_IVH_Females
Ndufa5	4.87779	-0.039759	0.746163	-0.0532846	0.957505	0.997361	Sst GABA	PND5_IVH_Males_PND5_IVH_Females
Krit1	18.1367	-0.640887	0.380374	-1.68488	0.092011	0.995265	Sst GABA	PND5_IVH_Males_PND5_IVH_Females
Rasgef1a	6.04185	-0.7099	0.664709	-1.06799	0.285527	0.995265	Sst GABA	PND5_IVH_Males_PND5_IVH_Females
Csgalnact2	3.09928	0.0341783	0.918341	0.0372174	0.970312	0.997361	Sst GABA	PND5_IVH_Males_PND5_IVH_Females
Wasl	13.5942	0.157895	0.467808	0.337522	0.735724	0.995265	Sst GABA	PND5_IVH_Males_PND5_IVH_Females
Ankib1	34.556	0.173365	0.306595	0.565454	0.571765	0.995265	Sst GABA	PND5_IVH_Males_PND5_IVH_Females
Mogs	2.10831	-0.384182	1.06021	-0.362363	0.717081	0.995265	Sst GABA	PND5_IVH_Males_PND5_IVH_Females
Ccdc142	2.31197	2.93088	1.28568	2.27964	0.0226293	0.995265	Sst GABA	PND5_IVH_Males_PND5_IVH_Females
Srpk2	40.3452	-0.0441815	0.306368	-0.144211	0.885334	0.997361	Sst GABA	PND5_IVH_Males_PND5_IVH_Females
Wbp1	2.08332	-0.825109	1.05946	-0.778798	0.436098	0.995265	Sst GABA	PND5_IVH_Males_PND5_IVH_Females
Ino80b	1.61467	-2.62336	1.16585	-2.25016	0.0244388	0.995265	Sst GABA	PND5_IVH_Males_PND5_IVH_Females
Ift122	9.5667	-0.313575	0.517797	-0.605595	0.544784	0.995265	Sst GABA	PND5_IVH_Males_PND5_IVH_Females
Ing3	2.58799	0.929513	1.00575	0.924203	0.355381	0.995265	Sst GABA	PND5_IVH_Males_PND5_IVH_Females
Gatad1	4.86892	-0.603579	0.71837	-0.840206	0.400793	0.995265	Sst GABA	PND5_IVH_Males_PND5_IVH_Females
Gcfc2	14.2759	0.663039	0.472666	1.40276	0.160687	0.995265	Sst GABA	PND5_IVH_Males_PND5_IVH_Females
Lsm5	1.02891	-0.87813	1.33775	-0.656424	0.511552	0.995265	Sst GABA	PND5_IVH_Males_PND5_IVH_Females
Kmt2e	56.6721	-0.0531569	0.258498	-0.205638	0.837074	0.997361	Sst GABA	PND5_IVH_Males_PND5_IVH_Females
Bola3	3.26718	0.103798	0.883974	0.117422	0.906526	0.997361	Sst GABA	PND5_IVH_Males_PND5_IVH_Females
Pex1	5.14656	-0.231869	0.694769	-0.333736	0.738579	0.995265	Sst GABA	PND5_IVH_Males_PND5_IVH_Females
Nup42	5.55305	1.04066	0.742088	1.40234	0.160813	0.995265	Sst GABA	PND5_IVH_Males_PND5_IVH_Females
Nt5c3a	7.35883	1.16475	0.613239	1.89934	0.0575201	0.995265	Sst GABA	PND5_IVH_Males_PND5_IVH_Females
Klhl7	18.5457	0.118776	0.384109	0.309226	0.75715	0.995265	Sst GABA	PND5_IVH_Males_PND5_IVH_Females
Atg7	6.83562	-0.724525	0.591439	-1.22502	0.220568	0.995265	Sst GABA	PND5_IVH_Males_PND5_IVH_Females
Kcmf1	10.0806	-0.138508	0.516753	-0.268035	0.788672	0.995341	Sst GABA	PND5_IVH_Males_PND5_IVH_Females
Orc5	6.60935	-0.289272	0.631121	-0.458347	0.646703	0.995265	Sst GABA	PND5_IVH_Males_PND5_IVH_Females
LOC103692025	227.023	0.112234	0.173082	0.648441	0.5167	0.995265	Sst GABA	PND5_IVH_Males_PND5_IVH_Females
Tacr1	18.486	0.114591	0.381557	0.300324	0.76393	0.995265	Sst GABA	PND5_IVH_Males_PND5_IVH_Females
Tigd2	1.57993	-0.922493	1.23426	-0.747408	0.454817	0.995265	Sst GABA	PND5_IVH_Males_PND5_IVH_Females
Vgll4	11.2745	-0.0715976	0.499745	-0.143268	0.886078	0.997361	Sst GABA	PND5_IVH_Males_PND5_IVH_Females
Ggct	0.982626	-0.643986	1.46469	-0.439675	0.660173	0.995265	Sst GABA	PND5_IVH_Males_PND5_IVH_Females
Cadps2	10.0058	0.307369	0.538127	0.571184	0.567875	0.995265	Sst GABA	PND5_IVH_Males_PND5_IVH_Females
Zfp248	3.55366	-0.315371	0.836161	-0.377165	0.706051	0.995265	Sst GABA	PND5_IVH_Males_PND5_IVH_Females
Gprin3	9.02687	-0.441992	0.528116	-0.836921	0.402637	0.995265	Sst GABA	PND5_IVH_Males_PND5_IVH_Females
Suclg1	4.09303	0.0401252	0.794498	0.0505039	0.959721	0.997361	Sst GABA	PND5_IVH_Males_PND5_IVH_Females
Tamm41	2.55608	0.966299	1.05749	0.913766	0.36084	0.995265	Sst GABA	PND5_IVH_Males_PND5_IVH_Females
Sgce	13.013	-0.639269	0.45584	-1.4024	0.160797	0.995265	Sst GABA	PND5_IVH_Males_PND5_IVH_Females
Kbtbd2	2.61635	0.381015	1.11408	0.342	0.732351	0.995265	Sst GABA	PND5_IVH_Males_PND5_IVH_Females
Pus7	10.9912	-0.288171	0.500814	-0.575406	0.565017	0.995265	Sst GABA	PND5_IVH_Males_PND5_IVH_Females
Stambp	2.39715	-1.28046	0.937547	-1.36575	0.172017	0.995265	Sst GABA	PND5_IVH_Males_PND5_IVH_Females
Chmp3	4.1678	0.674946	0.827966	0.815186	0.414966	0.995265	Sst GABA	PND5_IVH_Males_PND5_IVH_Females
Ptpn12	15.1033	0.250204	0.438892	0.570081	0.568623	0.995265	Sst GABA	PND5_IVH_Males_PND5_IVH_Females
Adcyap1r1	3.86541	1.69051	0.969361	1.74394	0.0811693	0.995265	Sst GABA	PND5_IVH_Males_PND5_IVH_Females
Kdm3a	1.74071	-2.08715	1.10392	-1.89067	0.0586685	0.995265	Sst GABA	PND5_IVH_Males_PND5_IVH_Females
Napepld	1.85529	2.18332	1.3208	1.65303	0.0983256	0.995265	Sst GABA	PND5_IVH_Males_PND5_IVH_Females
Armc10	4.19381	-0.657555	0.764473	-0.860142	0.389711	0.995265	Sst GABA	PND5_IVH_Males_PND5_IVH_Females
Phtf2	17.6274	0.039245	0.388227	0.101088	0.919481	0.997361	Sst GABA	PND5_IVH_Males_PND5_IVH_Females
Kcp	1.45473	0.53293	1.3652	0.390368	0.696264	0.995265	Sst GABA	PND5_IVH_Males_PND5_IVH_Females
Ppp1r9a	36.9829	0.135311	0.307166	0.440514	0.659565	0.995265	Sst GABA	PND5_IVH_Males_PND5_IVH_Females
Cand2	1.91932	-0.427899	1.08008	-0.396175	0.691976	0.995265	Sst GABA	PND5_IVH_Males_PND5_IVH_Females
Rsbn1l	9.89715	0.29983	0.538418	0.556873	0.577614	0.995265	Sst GABA	PND5_IVH_Males_PND5_IVH_Females
Arf5	3.74891	0.868024	0.860284	1.009	0.312976	0.995265	Sst GABA	PND5_IVH_Males_PND5_IVH_Females
Sem1	3.31675	-1.10133	0.922443	-1.19393	0.232506	0.995265	Sst GABA	PND5_IVH_Males_PND5_IVH_Females
Sdhaf3	1.66082	1.28873	1.38954	0.927451	0.353693	0.995265	Sst GABA	PND5_IVH_Males_PND5_IVH_Females
Calu	5.67482	0.983584	0.722921	1.36057	0.17365	0.995265	Sst GABA	PND5_IVH_Males_PND5_IVH_Females
Creld1	5.88502	0.614328	0.713951	0.860462	0.389534	0.995265	Sst GABA	PND5_IVH_Males_PND5_IVH_Females
Prrt3	3.94	-0.584361	0.798227	-0.732074	0.464123	0.995265	Sst GABA	PND5_IVH_Males_PND5_IVH_Females
Nagk	9.65267	0.456413	0.538158	0.848102	0.396381	0.995265	Sst GABA	PND5_IVH_Males_PND5_IVH_Females
Adipor2	3.15007	-0.0405041	0.929665	-0.0435684	0.965248	0.997361	Sst GABA	PND5_IVH_Males_PND5_IVH_Females
Snca	10.8688	-0.594052	0.493845	-1.20291	0.229011	0.995265	Sst GABA	PND5_IVH_Males_PND5_IVH_Females
Syn2	29.1149	-0.37926	0.318239	-1.19175	0.233361	0.995265	Sst GABA	PND5_IVH_Males_PND5_IVH_Females
Pot1	5.71477	0.522303	0.683643	0.764001	0.444867	0.995265	Sst GABA	PND5_IVH_Males_PND5_IVH_Females
Fam13a	6.38589	-0.393782	0.652656	-0.603353	0.546274	0.995265	Sst GABA	PND5_IVH_Males_PND5_IVH_Females
Bms1	5.60517	-0.637348	0.700825	-0.909425	0.363126	0.995265	Sst GABA	PND5_IVH_Males_PND5_IVH_Females
Reln	45.8804	0.0277894	0.293564	0.0946622	0.924583	0.997361	Sst GABA	PND5_IVH_Males_PND5_IVH_Females
Casd1	6.87757	0.178762	0.617774	0.289364	0.772303	0.995265	Sst GABA	PND5_IVH_Males_PND5_IVH_Females
Dnah6	1.63	0.352304	1.16078	0.303506	0.761504	0.995265	Sst GABA	PND5_IVH_Males_PND5_IVH_Females
Ccdc136	24.6195	-0.48299	0.344905	-1.40036	0.161406	0.995265	Sst GABA	PND5_IVH_Males_PND5_IVH_Females
Mios	5.51641	-0.987694	0.672945	-1.46772	0.142181	0.995265	Sst GABA	PND5_IVH_Males_PND5_IVH_Females
Nxph1	74.1349	-0.104433	0.242416	-0.430799	0.666615	0.995265	Sst GABA	PND5_IVH_Males_PND5_IVH_Females
Gnai1	12.3394	0.330266	0.473628	0.697312	0.485608	0.995265	Sst GABA	PND5_IVH_Males_PND5_IVH_Females
Htra2	2.17727	1.62238	1.14009	1.42303	0.154727	0.995265	Sst GABA	PND5_IVH_Males_PND5_IVH_Females
Glcci1	38.8295	0.275961	0.308151	0.89554	0.370498	0.995265	Sst GABA	PND5_IVH_Males_PND5_IVH_Females
Impdh1	3.66794	0.222018	0.858791	0.258524	0.796002	0.996651	Sst GABA	PND5_IVH_Males_PND5_IVH_Females
Fbxl13	3.27517	0.72649	0.90544	0.802361	0.422344	0.995265	Sst GABA	PND5_IVH_Males_PND5_IVH_Females
Paip2b	3.05543	-0.275618	0.873354	-0.315585	0.752317	0.995265	Sst GABA	PND5_IVH_Males_PND5_IVH_Females
Grm8	35.8473	-0.420909	0.308154	-1.3659	0.17197	0.995265	Sst GABA	PND5_IVH_Males_PND5_IVH_Females
Atp2b2	47.2812	-0.0295159	0.285496	-0.103385	0.917658	0.997361	Sst GABA	PND5_IVH_Males_PND5_IVH_Females
Ica1	29.2279	-0.214978	0.318199	-0.67561	0.499288	0.995265	Sst GABA	PND5_IVH_Males_PND5_IVH_Females
Fam185a	5.56632	1.30116	0.724879	1.795	0.0726543	0.995265	Sst GABA	PND5_IVH_Males_PND5_IVH_Females
Snd1	20.0448	0.740364	0.397013	1.86484	0.0622042	0.995265	Sst GABA	PND5_IVH_Males_PND5_IVH_Females
Dguok	11.4127	0.459826	0.501146	0.917548	0.358856	0.995265	Sst GABA	PND5_IVH_Males_PND5_IVH_Females
Tet3	16.9768	0.395244	0.404771	0.976462	0.328836	0.995265	Sst GABA	PND5_IVH_Males_PND5_IVH_Females
Prdm5	8.56388	-0.284861	0.572577	-0.497507	0.618831	0.995265	Sst GABA	PND5_IVH_Males_PND5_IVH_Females
Thsd7a	53.9782	-0.407548	0.267885	-1.52136	0.12817	0.995265	Sst GABA	PND5_IVH_Males_PND5_IVH_Females
Hdhd5	3.3878	0.190714	0.880468	0.216606	0.828516	0.997361	Sst GABA	PND5_IVH_Males_PND5_IVH_Females
Psmc2	3.16783	0.0165475	0.932233	0.0177504	0.985838	0.998575	Sst GABA	PND5_IVH_Males_PND5_IVH_Females
Dnajc2	8.41135	-0.840392	0.550788	-1.5258	0.12706	0.995265	Sst GABA	PND5_IVH_Males_PND5_IVH_Females
Zfp638	39.1988	0.121402	0.305031	0.397999	0.690631	0.995265	Sst GABA	PND5_IVH_Males_PND5_IVH_Females
Smarcad1	16.387	-0.0787961	0.414541	-0.19008	0.849246	0.997361	Sst GABA	PND5_IVH_Males_PND5_IVH_Females
Tnpo3	13.023	-0.0666834	0.462857	-0.144069	0.885446	0.997361	Sst GABA	PND5_IVH_Males_PND5_IVH_Females
Sema3c	6.78018	1.15454	0.928653	1.24324	0.21378	0.995265	Sst GABA	PND5_IVH_Males_PND5_IVH_Females
Ankrd26	17.9097	-0.201995	0.376558	-0.536424	0.591665	0.995265	Sst GABA	PND5_IVH_Males_PND5_IVH_Females
Dync1i1	59.094	-0.693469	0.254109	-2.72902	0.00635226	0.995265	Sst GABA	PND5_IVH_Males_PND5_IVH_Females
Rad52	4.16346	0.80252	0.859301	0.933922	0.350344	0.995265	Sst GABA	PND5_IVH_Males_PND5_IVH_Females
Pmpcb	1.43692	-1.34209	1.29128	-1.03935	0.298642	0.995265	Sst GABA	PND5_IVH_Males_PND5_IVH_Females
Foxj2	2.85114	-0.813053	0.937659	-0.867109	0.385882	0.995265	Sst GABA	PND5_IVH_Males_PND5_IVH_Females
Sema3e	13.3055	-0.630432	0.457002	-1.3795	0.167741	0.995265	Sst GABA	PND5_IVH_Males_PND5_IVH_Females
Nrf1	11.8481	0.326827	0.488113	0.669572	0.503131	0.995265	Sst GABA	PND5_IVH_Males_PND5_IVH_Females
Ube2h	30.4109	-0.0263017	0.317789	-0.0827649	0.934038	0.997361	Sst GABA	PND5_IVH_Males_PND5_IVH_Females
Mest	27.9842	-0.0278467	0.329117	-0.0846105	0.932571	0.997361	Sst GABA	PND5_IVH_Males_PND5_IVH_Females
Wnk1	25.4551	-0.251225	0.344863	-0.728477	0.466322	0.995265	Sst GABA	PND5_IVH_Males_PND5_IVH_Females
Tmem106b	3.73365	0.147564	0.805876	0.183111	0.854711	0.997361	Sst GABA	PND5_IVH_Males_PND5_IVH_Females
Dcp1b	5.36959	0.177014	0.710657	0.249085	0.803295	0.996651	Sst GABA	PND5_IVH_Males_PND5_IVH_Females
Bmt2	9.25702	-0.231864	0.525997	-0.440809	0.659351	0.995265	Sst GABA	PND5_IVH_Males_PND5_IVH_Females
Zfp800	3.80709	-0.603226	0.825157	-0.731044	0.464753	0.995265	Sst GABA	PND5_IVH_Males_PND5_IVH_Females
Pde1c	16.3103	0.645263	0.453875	1.42167	0.155121	0.995265	Sst GABA	PND5_IVH_Males_PND5_IVH_Females
Slc2a3	10.7176	-0.0351077	0.516101	-0.0680248	0.945766	0.997361	Sst GABA	PND5_IVH_Males_PND5_IVH_Females
Copg2	28.4575	0.367401	0.335796	1.09412	0.273903	0.995265	Sst GABA	PND5_IVH_Males_PND5_IVH_Females
Slc25a13	1.20949	-0.903933	1.27782	-0.707403	0.479316	0.995265	Sst GABA	PND5_IVH_Males_PND5_IVH_Females
Alms1	15.122	0.155381	0.438209	0.354582	0.722903	0.995265	Sst GABA	PND5_IVH_Males_PND5_IVH_Females
Tmem209	2.51193	0.318817	1.00399	0.31755	0.750826	0.995265	Sst GABA	PND5_IVH_Males_PND5_IVH_Females
Bcl2l13	4.83164	0.0213163	0.739325	0.028832	0.976999	0.997736	Sst GABA	PND5_IVH_Males_PND5_IVH_Females
Magi2	276.106	0.150308	0.168752	0.8907	0.37309	0.995265	Sst GABA	PND5_IVH_Males_PND5_IVH_Females
Parp11	3.32444	0.129397	0.874815	0.147914	0.882411	0.997361	Sst GABA	PND5_IVH_Males_PND5_IVH_Females
Iqsec3	10.2445	0.557469	0.528609	1.0546	0.29161	0.995265	Sst GABA	PND5_IVH_Males_PND5_IVH_Females
Bid	3.75144	0.13546	0.848141	0.159714	0.873106	0.997361	Sst GABA	PND5_IVH_Males_PND5_IVH_Females
Ctnna2	566.75	0.0285876	0.157896	0.181053	0.856326	0.997361	Sst GABA	PND5_IVH_Males_PND5_IVH_Females
Brpf1	2.98213	-0.845878	0.879498	-0.961773	0.336164	0.995265	Sst GABA	PND5_IVH_Males_PND5_IVH_Females
Cep41	1.62672	-3.06315	1.17779	-2.60077	0.00930158	0.995265	Sst GABA	PND5_IVH_Males_PND5_IVH_Females
LRRTM1	3.77738	0.558919	0.890006	0.627995	0.530007	0.995265	Sst GABA	PND5_IVH_Males_PND5_IVH_Females
Tex261	1.84448	4.30689	1.89859	2.26847	0.0233004	0.995265	Sst GABA	PND5_IVH_Males_PND5_IVH_Females
Phf14	57.2873	-0.366108	0.257275	-1.42302	0.15473	0.995265	Sst GABA	PND5_IVH_Males_PND5_IVH_Females
Dusp11	10.9596	0.125395	0.50961	0.24606	0.805635	0.996651	Sst GABA	PND5_IVH_Males_PND5_IVH_Females
Zfp384	9.45658	-0.537199	0.525739	-1.0218	0.306877	0.995265	Sst GABA	PND5_IVH_Males_PND5_IVH_Females
Strip2	2.42853	-1.45751	0.959172	-1.51955	0.128623	0.995265	Sst GABA	PND5_IVH_Males_PND5_IVH_Females
Camk1	10.9229	0.23615	0.522841	0.451667	0.651509	0.995265	Sst GABA	PND5_IVH_Males_PND5_IVH_Females
Ints13	9.38472	-0.00261985	0.535932	-0.00488841	0.9961	0.99923	Sst GABA	PND5_IVH_Males_PND5_IVH_Females
Hnrnpf	4.98095	-0.34551	0.726486	-0.47559	0.634366	0.995265	Sst GABA	PND5_IVH_Males_PND5_IVH_Females
Fgfr1op2	3.3048	-0.186091	0.864326	-0.215301	0.829532	0.997361	Sst GABA	PND5_IVH_Males_PND5_IVH_Females
Zfp637	3.03934	0.801723	0.973319	0.823701	0.41011	0.995265	Sst GABA	PND5_IVH_Males_PND5_IVH_Females
Acrbp	2.255	-0.226388	1.00148	-0.226053	0.82116	0.997361	Sst GABA	PND5_IVH_Males_PND5_IVH_Females
Rtkn	1.03997	0.53037	1.58952	0.333666	0.738632	0.995265	Sst GABA	PND5_IVH_Males_PND5_IVH_Females
Zfp239	1.51455	-0.128898	1.1697	-0.110198	0.912252	0.997361	Sst GABA	PND5_IVH_Males_PND5_IVH_Females
Sema3a	6.25444	-0.321637	0.688756	-0.466982	0.640512	0.995265	Sst GABA	PND5_IVH_Males_PND5_IVH_Females
Wdr54	2.22455	-1.13843	0.98307	-1.15803	0.246851	0.995265	Sst GABA	PND5_IVH_Males_PND5_IVH_Females
Nop2	1.76805	0.408973	1.16476	0.351121	0.725498	0.995265	Sst GABA	PND5_IVH_Males_PND5_IVH_Females
Ndnf	2.44769	-1.44547	0.935633	-1.54491	0.122367	0.995265	Sst GABA	PND5_IVH_Males_PND5_IVH_Females
Exoc6b	99.5988	-0.0895004	0.203087	-0.4407	0.659431	0.995265	Sst GABA	PND5_IVH_Males_PND5_IVH_Females
Ahcyl2	41.4551	0.0235386	0.302503	0.0778127	0.937977	0.997361	Sst GABA	PND5_IVH_Males_PND5_IVH_Females
Cacna2d1	110.956	0.135544	0.193167	0.701692	0.482871	0.995265	Sst GABA	PND5_IVH_Males_PND5_IVH_Females
Foxp2	316.687	-0.267891	0.165123	-1.62237	0.104723	0.995265	Sst GABA	PND5_IVH_Males_PND5_IVH_Females
Serbp1	14.3968	0.414895	0.461267	0.899468	0.368404	0.995265	Sst GABA	PND5_IVH_Males_PND5_IVH_Females
Mical3	35.5183	-0.159969	0.301508	-0.530562	0.595722	0.995265	Sst GABA	PND5_IVH_Males_PND5_IVH_Females
Gpr85	7.39509	0.386093	0.591002	0.653286	0.513572	0.995265	Sst GABA	PND5_IVH_Males_PND5_IVH_Females
Kcna1	1.48282	0.592745	1.51564	0.391086	0.695734	0.995265	Sst GABA	PND5_IVH_Males_PND5_IVH_Females
Il12rb2	7.07833	-0.0437735	0.577575	-0.0757883	0.939588	0.997361	Sst GABA	PND5_IVH_Males_PND5_IVH_Females
C4h2orf81	10.4607	-0.0257084	0.538529	-0.0477382	0.961925	0.997361	Sst GABA	PND5_IVH_Males_PND5_IVH_Females
Kcna6	1.71793	-2.16689	1.10328	-1.96405	0.0495243	0.995265	Sst GABA	PND5_IVH_Males_PND5_IVH_Females
Mkln1	24.2413	0.167712	0.363197	0.461766	0.644249	0.995265	Sst GABA	PND5_IVH_Males_PND5_IVH_Females
Vopp1	9.24857	-0.33686	0.525219	-0.641371	0.521282	0.995265	Sst GABA	PND5_IVH_Males_PND5_IVH_Females
Podxl	1.55973	4.38236	1.79579	2.44036	0.0146728	0.995265	Sst GABA	PND5_IVH_Males_PND5_IVH_Females
Crot	0.930592	0.288242	1.48754	0.193771	0.846355	0.997361	Sst GABA	PND5_IVH_Males_PND5_IVH_Females
Lancl2	4.19904	1.97333	0.953513	2.06954	0.0384957	0.995265	Sst GABA	PND5_IVH_Males_PND5_IVH_Females
Herc3	9.28002	0.465602	0.535914	0.868798	0.384958	0.995265	Sst GABA	PND5_IVH_Males_PND5_IVH_Females
Grm3	58.2764	-0.107819	0.253338	-0.425592	0.670405	0.995265	Sst GABA	PND5_IVH_Males_PND5_IVH_Females
Nap1l5	2.53779	0.0814688	0.977928	0.0833075	0.933607	0.997361	Sst GABA	PND5_IVH_Males_PND5_IVH_Females
ST7	42.0321	0.142533	0.30255	0.471105	0.637566	0.995265	Sst GABA	PND5_IVH_Males_PND5_IVH_Females
Elapor2	41.1427	0.286121	0.306371	0.933903	0.350354	0.995265	Sst GABA	PND5_IVH_Males_PND5_IVH_Females
Exoc4	85.9919	-0.246435	0.21818	-1.12951	0.258684	0.995265	Sst GABA	PND5_IVH_Males_PND5_IVH_Females
Tex47	1.98904	-0.348633	1.12973	-0.3086	0.757626	0.995265	Sst GABA	PND5_IVH_Males_PND5_IVH_Females
Kcnd2	406.206	-0.275088	0.161539	-1.70292	0.0885826	0.995265	Sst GABA	PND5_IVH_Males_PND5_IVH_Females
Zfp804b	119.797	-1.5142	0.188256	-8.04331	8.74467e-16	7.61748e-12	Sst GABA	PND5_IVH_Males_PND5_IVH_Females
Rbm28	5.04484	-0.462536	0.700434	-0.660357	0.509025	0.995265	Sst GABA	PND5_IVH_Males_PND5_IVH_Females
Chchd3	44.1752	0.209306	0.300566	0.696372	0.486196	0.995265	Sst GABA	PND5_IVH_Males_PND5_IVH_Females
Capza2	15.7756	0.0493297	0.447146	0.110321	0.912155	0.997361	Sst GABA	PND5_IVH_Males_PND5_IVH_Females
Lrguk	2.09441	0.906032	1.26246	0.717669	0.472961	0.995265	Sst GABA	PND5_IVH_Males_PND5_IVH_Females
Cttnbp2	77.2017	-0.119222	0.233385	-0.510836	0.609466	0.995265	Sst GABA	PND5_IVH_Males_PND5_IVH_Females
Plxna4	82.6667	0.229843	0.224067	1.02578	0.304996	0.995265	Sst GABA	PND5_IVH_Males_PND5_IVH_Females
Fam3c	5.9382	0.440076	0.693649	0.634436	0.525797	0.995265	Sst GABA	PND5_IVH_Males_PND5_IVH_Females
Zfp9	1.41967	-0.244256	1.25203	-0.195088	0.845324	0.997361	Sst GABA	PND5_IVH_Males_PND5_IVH_Females
Adam22	41.8983	0.0918392	0.301399	0.30471	0.760587	0.995265	Sst GABA	PND5_IVH_Males_PND5_IVH_Females
Akr1b8	2.11566	-0.72683	1.08082	-0.672477	0.50128	0.995265	Sst GABA	PND5_IVH_Males_PND5_IVH_Females
Slc35b4	2.79996	-0.244267	0.950551	-0.256974	0.797199	0.996651	Sst GABA	PND5_IVH_Males_PND5_IVH_Females
Tspan12	4.05656	-0.178195	0.839688	-0.212215	0.831939	0.997361	Sst GABA	PND5_IVH_Males_PND5_IVH_Females
Slc6a1	2.36341	0.761273	1.05814	0.719448	0.471865	0.995265	Sst GABA	PND5_IVH_Males_PND5_IVH_Females
Bpgm	2.12932	0.223411	1.12437	0.198698	0.842499	0.997361	Sst GABA	PND5_IVH_Males_PND5_IVH_Females
Ptn	14.8836	0.0676075	0.435573	0.155215	0.876652	0.997361	Sst GABA	PND5_IVH_Males_PND5_IVH_Females
Ccdc77	4.19822	0.972555	0.839327	1.15873	0.246565	0.995265	Sst GABA	PND5_IVH_Males_PND5_IVH_Females
Sri	3.13995	0.243941	0.968267	0.251935	0.801091	0.996651	Sst GABA	PND5_IVH_Males_PND5_IVH_Females
M6pr	1.73336	0.600802	1.21693	0.493704	0.621515	0.995265	Sst GABA	PND5_IVH_Males_PND5_IVH_Females
Pclo	135.608	-0.0277706	0.184893	-0.150199	0.880608	0.997361	Sst GABA	PND5_IVH_Males_PND5_IVH_Females
Kdm5a	15.9049	0.143247	0.431017	0.332346	0.739628	0.995265	Sst GABA	PND5_IVH_Males_PND5_IVH_Females
Phc1	12.261	-0.444825	0.456324	-0.974799	0.32966	0.995265	Sst GABA	PND5_IVH_Males_PND5_IVH_Females
Necap1	2.87216	0.200585	0.936954	0.214082	0.830483	0.997361	Sst GABA	PND5_IVH_Males_PND5_IVH_Females
Sema3d	0.684163	-0.560763	1.74454	-0.321438	0.747878	0.995265	Sst GABA	PND5_IVH_Males_PND5_IVH_Females
Ndufa9	6.58069	0.929957	0.682117	1.36334	0.172776	0.995265	Sst GABA	PND5_IVH_Males_PND5_IVH_Females
Akr1b1	1.96685	1.63599	1.29795	1.26045	0.207508	0.995265	Sst GABA	PND5_IVH_Males_PND5_IVH_Females
Prmt8	3.08205	-0.446979	0.903467	-0.494738	0.620785	0.995265	Sst GABA	PND5_IVH_Males_PND5_IVH_Females
Cldn12	1.14141	0.40514	1.41091	0.287148	0.773999	0.995265	Sst GABA	PND5_IVH_Males_PND5_IVH_Females
Wdr91	2.0808	1.66477	1.18509	1.40476	0.160092	0.995265	Sst GABA	PND5_IVH_Males_PND5_IVH_Females
Atp6v1e1	6.92837	-0.764691	0.604423	-1.26516	0.205814	0.995265	Sst GABA	PND5_IVH_Males_PND5_IVH_Females
Gtpbp10	2.18302	0.0472772	1.04014	0.0454529	0.963746	0.997361	Sst GABA	PND5_IVH_Males_PND5_IVH_Females
Pex5	9.98053	0.523324	0.551452	0.948993	0.342624	0.995265	Sst GABA	PND5_IVH_Males_PND5_IVH_Females
Dmtf1	14.2814	-0.360376	0.45199	-0.797311	0.425271	0.995265	Sst GABA	PND5_IVH_Males_PND5_IVH_Females
Cnot4	20.6617	0.174364	0.386312	0.451356	0.651733	0.995265	Sst GABA	PND5_IVH_Males_PND5_IVH_Females
Cfap69	23.4724	-0.207666	0.363493	-0.571308	0.567791	0.995265	Sst GABA	PND5_IVH_Males_PND5_IVH_Females
Cdk14	44.7586	-0.270451	0.293685	-0.92089	0.357108	0.995265	Sst GABA	PND5_IVH_Males_PND5_IVH_Females
Rimklb	16.4651	-0.167925	0.411172	-0.408407	0.682975	0.995265	Sst GABA	PND5_IVH_Males_PND5_IVH_Females
Fam133b	8.26661	0.400031	0.582961	0.686205	0.492584	0.995265	Sst GABA	PND5_IVH_Males_PND5_IVH_Females
Nup205	8.73963	0.828258	0.594139	1.39405	0.163304	0.995265	Sst GABA	PND5_IVH_Males_PND5_IVH_Females
Cacna1c	134.042	0.268951	0.186175	1.44461	0.148567	0.995265	Sst GABA	PND5_IVH_Males_PND5_IVH_Females
Ubn2	32.7421	-0.0203422	0.310259	-0.0655653	0.947724	0.997361	Sst GABA	PND5_IVH_Males_PND5_IVH_Females
Luc7l2	56.3734	0.0443332	0.260512	0.170177	0.864871	0.997361	Sst GABA	PND5_IVH_Males_PND5_IVH_Females
Trim24	37.661	0.0257941	0.305269	0.0844966	0.932662	0.997361	Sst GABA	PND5_IVH_Males_PND5_IVH_Females
Mkrn1	13.5599	0.511288	0.48461	1.05505	0.291402	0.995265	Sst GABA	PND5_IVH_Males_PND5_IVH_Females
Ttc26	12.1225	-0.228151	0.466628	-0.488936	0.624887	0.995265	Sst GABA	PND5_IVH_Males_PND5_IVH_Females
Slc37a3	6.26581	-0.16368	0.672052	-0.243553	0.807577	0.996651	Sst GABA	PND5_IVH_Males_PND5_IVH_Females
Cald1	7.41414	1.49202	0.642383	2.32263	0.0201992	0.995265	Sst GABA	PND5_IVH_Males_PND5_IVH_Females
Erc1	63.0427	0.0747921	0.24746	0.30224	0.762469	0.995265	Sst GABA	PND5_IVH_Males_PND5_IVH_Females
Agbl3	9.31996	-0.564176	0.520276	-1.08438	0.278197	0.995265	Sst GABA	PND5_IVH_Males_PND5_IVH_Females
Dgki	82.49	0.0943669	0.227245	0.415265	0.677948	0.995265	Sst GABA	PND5_IVH_Males_PND5_IVH_Females
Lpcat3	4.03612	-1.62374	0.785275	-2.06773	0.0386656	0.995265	Sst GABA	PND5_IVH_Males_PND5_IVH_Females
Emg1	1.37815	2.42347	1.65544	1.46395	0.143208	0.995265	Sst GABA	PND5_IVH_Males_PND5_IVH_Females
Phb2	2.13905	0.0132854	1.064	0.0124863	0.990038	0.998575	Sst GABA	PND5_IVH_Males_PND5_IVH_Females
Kdm7a	3.4068	-0.0289387	0.880673	-0.0328598	0.973786	0.997679	Sst GABA	PND5_IVH_Males_PND5_IVH_Females
Ssbp1	2.36296	0.28301	1.02779	0.275357	0.783042	0.995265	Sst GABA	PND5_IVH_Males_PND5_IVH_Females
Chrm2	62.4315	0.192082	0.249148	0.770954	0.440734	0.995265	Sst GABA	PND5_IVH_Males_PND5_IVH_Females
Klhdc10	52.1115	-0.150334	0.274913	-0.546841	0.584488	0.995265	Sst GABA	PND5_IVH_Males_PND5_IVH_Females
RGD1306271	18.5731	-0.22913	0.376313	-0.608881	0.542603	0.995265	Sst GABA	PND5_IVH_Males_PND5_IVH_Females
Ube3c	43.0799	0.178677	0.303395	0.588923	0.555913	0.995265	Sst GABA	PND5_IVH_Males_PND5_IVH_Females
Atn1	5.01402	0.746322	0.735258	1.01505	0.310083	0.995265	Sst GABA	PND5_IVH_Males_PND5_IVH_Females
Sema4f	9.00455	0.43763	0.557738	0.784652	0.432658	0.995265	Sst GABA	PND5_IVH_Males_PND5_IVH_Females
Lmbr1	18.6405	-0.478401	0.373681	-1.28024	0.200461	0.995265	Sst GABA	PND5_IVH_Males_PND5_IVH_Females
Dennd2a	4.69892	0.251512	0.795126	0.316318	0.751761	0.995265	Sst GABA	PND5_IVH_Males_PND5_IVH_Females
Rnf32	4.92714	-0.33076	0.70965	-0.466089	0.641152	0.995265	Sst GABA	PND5_IVH_Males_PND5_IVH_Females
Pcbp1	1.26886	2.68184	1.75729	1.52612	0.12698	0.995265	Sst GABA	PND5_IVH_Males_PND5_IVH_Females
Eno2	7.93192	-0.421139	0.57144	-0.736978	0.461135	0.995265	Sst GABA	PND5_IVH_Males_PND5_IVH_Females
Tgfa	1.34832	-0.100948	1.2623	-0.079972	0.93626	0.997361	Sst GABA	PND5_IVH_Males_PND5_IVH_Females
Rbm33	27.2599	0.527069	0.343406	1.53483	0.124826	0.995265	Sst GABA	PND5_IVH_Males_PND5_IVH_Females
Nat8b	1.53277	-0.282612	1.15227	-0.245266	0.80625	0.996651	Sst GABA	PND5_IVH_Males_PND5_IVH_Females
Mxd1	1.40549	-0.382512	1.1991	-0.318999	0.749728	0.995265	Sst GABA	PND5_IVH_Males_PND5_IVH_Females
Lrrc23	4.44584	-0.21747	0.720464	-0.301847	0.762769	0.995265	Sst GABA	PND5_IVH_Males_PND5_IVH_Females
Snrnp27	2.70598	-0.730209	0.937524	-0.77887	0.436057	0.995265	Sst GABA	PND5_IVH_Males_PND5_IVH_Females
Braf	26.5168	0.318495	0.339938	0.936921	0.348799	0.995265	Sst GABA	PND5_IVH_Males_PND5_IVH_Females
Dnajb6	14.144	0.129593	0.465991	0.278102	0.780934	0.995265	Sst GABA	PND5_IVH_Males_PND5_IVH_Females
Rerg	5.00558	0.931057	0.741771	1.25518	0.209413	0.995265	Sst GABA	PND5_IVH_Males_PND5_IVH_Females
Nom1	6.35453	0.0779906	0.666979	0.116931	0.906915	0.997361	Sst GABA	PND5_IVH_Males_PND5_IVH_Females
RGD1311164	1.38212	-1.80959	1.16057	-1.55923	0.118941	0.995265	Sst GABA	PND5_IVH_Males_PND5_IVH_Females
Tmem178b	122.401	0.0139936	0.187828	0.0745022	0.940611	0.997361	Sst GABA	PND5_IVH_Males_PND5_IVH_Females
Insig1	3.03702	0.141472	0.909516	0.155546	0.876391	0.997361	Sst GABA	PND5_IVH_Males_PND5_IVH_Females
Antxr1	6.15657	0.69749	0.701843	0.993798	0.320321	0.995265	Sst GABA	PND5_IVH_Males_PND5_IVH_Females
Clstn3	7.58783	-0.346044	0.57405	-0.602811	0.546635	0.995265	Sst GABA	PND5_IVH_Males_PND5_IVH_Females
Rab43	1.68728	1.00914	1.21118	0.833184	0.404741	0.995265	Sst GABA	PND5_IVH_Males_PND5_IVH_Females
Actr3b	10.1295	-0.287887	0.512345	-0.5619	0.574184	0.995265	Sst GABA	PND5_IVH_Males_PND5_IVH_Females
Isy1	4.19258	-0.661328	0.777926	-0.850117	0.39526	0.995265	Sst GABA	PND5_IVH_Males_PND5_IVH_Females
Eps8	9.76148	0.726276	0.570356	1.27337	0.202885	0.995265	Sst GABA	PND5_IVH_Males_PND5_IVH_Females
Zfp42l	1.79537	0.517322	1.17366	0.440777	0.659374	0.995265	Sst GABA	PND5_IVH_Males_PND5_IVH_Females
Nfu1	6.22649	0.406692	0.706202	0.575886	0.564692	0.995265	Sst GABA	PND5_IVH_Males_PND5_IVH_Females
Aebp2	7.749	-1.00276	0.576247	-1.74015	0.0818318	0.995265	Sst GABA	PND5_IVH_Males_PND5_IVH_Females
Gfpt1	15.8876	0.868753	0.447562	1.94108	0.0522485	0.995265	Sst GABA	PND5_IVH_Males_PND5_IVH_Females
Vamp1	1.32755	-1.3502	1.2525	-1.07801	0.281031	0.995265	Sst GABA	PND5_IVH_Males_PND5_IVH_Females
Lmo3	14.2674	-0.433523	0.459688	-0.94308	0.34564	0.995265	Sst GABA	PND5_IVH_Males_PND5_IVH_Females
Dpp6	270.434	0.133522	0.168907	0.790509	0.429231	0.995265	Sst GABA	PND5_IVH_Males_PND5_IVH_Females
Agk	9.95005	-0.0610306	0.516651	-0.118127	0.905967	0.997361	Sst GABA	PND5_IVH_Males_PND5_IVH_Females
Smyd5	2.4457	-0.253345	1.00022	-0.25329	0.800044	0.996651	Sst GABA	PND5_IVH_Males_PND5_IVH_Females
Cmas	5.23974	0.160454	0.723735	0.221702	0.824546	0.997361	Sst GABA	PND5_IVH_Males_PND5_IVH_Females
Grin2b	122.003	-0.397711	0.186327	-2.13448	0.0328036	0.995265	Sst GABA	PND5_IVH_Males_PND5_IVH_Females
Rheb	7.70355	-0.505411	0.604251	-0.836425	0.402916	0.995265	Sst GABA	PND5_IVH_Males_PND5_IVH_Females
Eefsec	12.4261	-0.294306	0.463481	-0.63499	0.525435	0.995265	Sst GABA	PND5_IVH_Males_PND5_IVH_Females
Tspan11	2.21161	-0.746249	1.02785	-0.726027	0.467822	0.995265	Sst GABA	PND5_IVH_Males_PND5_IVH_Females
Prkag2	14.6579	-0.448557	0.435716	-1.02947	0.303259	0.995265	Sst GABA	PND5_IVH_Males_PND5_IVH_Females
Add2	4.77746	-1.20789	0.706286	-1.7102	0.0872284	0.995265	Sst GABA	PND5_IVH_Males_PND5_IVH_Females
Tspan9	5.93254	0.985227	0.712841	1.38211	0.166937	0.995265	Sst GABA	PND5_IVH_Males_PND5_IVH_Females
Cct7	4.69843	-0.253983	0.746245	-0.340349	0.733594	0.995265	Sst GABA	PND5_IVH_Males_PND5_IVH_Females
Pyroxd1	1.29508	0.114352	1.26716	0.0902422	0.928095	0.997361	Sst GABA	PND5_IVH_Males_PND5_IVH_Females
Paxip1	4.36334	-0.63243	0.77155	-0.819688	0.412394	0.995265	Sst GABA	PND5_IVH_Males_PND5_IVH_Females
Recql	4.70377	0.411387	0.78127	0.526561	0.598498	0.995265	Sst GABA	PND5_IVH_Males_PND5_IVH_Females
Hmces	13.0945	-0.313285	0.457869	-0.684225	0.493833	0.995265	Sst GABA	PND5_IVH_Males_PND5_IVH_Females
Galnt11	7.99235	0.519114	0.591434	0.87772	0.380096	0.995265	Sst GABA	PND5_IVH_Males_PND5_IVH_Females
Golt1b	3.52304	-1.36725	0.797794	-1.71379	0.0865668	0.995265	Sst GABA	PND5_IVH_Males_PND5_IVH_Females
Rpn1	5.47543	0.389068	0.692785	0.5616	0.574389	0.995265	Sst GABA	PND5_IVH_Males_PND5_IVH_Females
Sfxn5	2.99227	-1.29843	0.881409	-1.47313	0.140716	0.995265	Sst GABA	PND5_IVH_Males_PND5_IVH_Females
Wbp11l1	4.13755	0.0855938	0.810037	0.105667	0.915847	0.997361	Sst GABA	PND5_IVH_Males_PND5_IVH_Females
Rab11fip5	3.83248	1.2196	0.87047	1.40108	0.161191	0.995265	Sst GABA	PND5_IVH_Males_PND5_IVH_Females
Nub1	4.28496	-0.753442	0.737396	-1.02176	0.306895	0.995265	Sst GABA	PND5_IVH_Males_PND5_IVH_Females
Abcb8	4.19849	-0.21485	0.784729	-0.273789	0.784247	0.995265	Sst GABA	PND5_IVH_Males_PND5_IVH_Females
Tprkb	1.2888	0.420791	1.25255	0.335948	0.73691	0.995265	Sst GABA	PND5_IVH_Males_PND5_IVH_Females
Abcf2	6.64486	0.580294	0.678203	0.855636	0.392199	0.995265	Sst GABA	PND5_IVH_Males_PND5_IVH_Females
Strap	2.0689	-2.5272	1.1087	-2.27943	0.0226414	0.995265	Sst GABA	PND5_IVH_Males_PND5_IVH_Females
Kcnh2	1.91133	0.872153	1.11947	0.779076	0.435935	0.995265	Sst GABA	PND5_IVH_Males_PND5_IVH_Females
Rab7a	8.45166	0.207949	0.577266	0.360231	0.718674	0.995265	Sst GABA	PND5_IVH_Males_PND5_IVH_Females
Ephb6	1.61422	-0.333526	1.16703	-0.285791	0.775038	0.995265	Sst GABA	PND5_IVH_Males_PND5_IVH_Females
St8sia1	7.03225	-1.03198	0.570562	-1.80871	0.0704966	0.995265	Sst GABA	PND5_IVH_Males_PND5_IVH_Females
Tcaf1	4.69664	1.46325	0.798393	1.83275	0.0668398	0.995265	Sst GABA	PND5_IVH_Males_PND5_IVH_Females
Txnrd3	2.53252	2.63718	1.21927	2.16292	0.0305476	0.995265	Sst GABA	PND5_IVH_Males_PND5_IVH_Females
Fbxo41	5.23291	-0.380958	0.691569	-0.550861	0.581729	0.995265	Sst GABA	PND5_IVH_Males_PND5_IVH_Females
Tmtc1	12.0445	0.0289367	0.47738	0.0606156	0.951665	0.997361	Sst GABA	PND5_IVH_Males_PND5_IVH_Females
Smarcd3	9.1819	1.01113	0.575036	1.75837	0.0786846	0.995265	Sst GABA	PND5_IVH_Males_PND5_IVH_Females
Ldhb	3.21688	0.367153	0.890721	0.412198	0.680194	0.995265	Sst GABA	PND5_IVH_Males_PND5_IVH_Females
Chpf2	1.48852	0.396607	1.2368	0.320671	0.748459	0.995265	Sst GABA	PND5_IVH_Males_PND5_IVH_Females
Ndufb2	3.1521	0.059407	0.904372	0.0656887	0.947626	0.997361	Sst GABA	PND5_IVH_Males_PND5_IVH_Females
Aak1	31.2477	0.210184	0.315559	0.666069	0.505367	0.995265	Sst GABA	PND5_IVH_Males_PND5_IVH_Females
Bcat1	39.9797	-0.221891	0.304116	-0.729627	0.465618	0.995265	Sst GABA	PND5_IVH_Males_PND5_IVH_Females
Zfp282	5.72014	0.0933133	0.681826	0.136858	0.891143	0.997361	Sst GABA	PND5_IVH_Males_PND5_IVH_Females
Tpra1	3.09465	-0.0850724	0.902349	-0.0942788	0.924888	0.997361	Sst GABA	PND5_IVH_Males_PND5_IVH_Females
Cntnap2	743.374	-0.0593208	0.155475	-0.381546	0.702798	0.995265	Sst GABA	PND5_IVH_Males_PND5_IVH_Females
Cnbp	4.26321	-0.694582	0.787272	-0.882264	0.377634	0.995265	Sst GABA	PND5_IVH_Males_PND5_IVH_Females
Ptpro	47.9064	-0.371622	0.27992	-1.3276	0.18431	0.995265	Sst GABA	PND5_IVH_Males_PND5_IVH_Females
Pdia4	2.08273	-0.843209	0.979198	-0.861122	0.389171	0.995265	Sst GABA	PND5_IVH_Males_PND5_IVH_Females
Clcn1	1.29362	-1.4748	1.35337	-1.08972	0.275835	0.995265	Sst GABA	PND5_IVH_Males_PND5_IVH_Females
Chd4	16.328	-0.324739	0.411835	-0.788516	0.430395	0.995265	Sst GABA	PND5_IVH_Males_PND5_IVH_Females
Aplf	1.37191	-0.0365847	1.21133	-0.0302021	0.975906	0.997736	Sst GABA	PND5_IVH_Males_PND5_IVH_Females
Bhlhe41	0.938576	-0.795815	1.41639	-0.561861	0.574211	0.995265	Sst GABA	PND5_IVH_Males_PND5_IVH_Females
Etnk1	21.5536	-0.284388	0.375593	-0.757171	0.448947	0.995265	Sst GABA	PND5_IVH_Males_PND5_IVH_Females
Smim10l1	1.30738	1.3474	1.44476	0.932612	0.351021	0.995265	Sst GABA	PND5_IVH_Males_PND5_IVH_Females
Podxl2	24.4024	0.0382843	0.356898	0.10727	0.914575	0.997361	Sst GABA	PND5_IVH_Males_PND5_IVH_Females
Krba1	10.9711	-0.348838	0.493354	-0.707075	0.47952	0.995265	Sst GABA	PND5_IVH_Males_PND5_IVH_Females
Zfp862	1.4686	-0.377858	1.19102	-0.317255	0.75105	0.995265	Sst GABA	PND5_IVH_Males_PND5_IVH_Females
Resf1	8.56571	0.909747	0.653714	1.39166	0.164025	0.995265	Sst GABA	PND5_IVH_Males_PND5_IVH_Females
Atp6v0e2	3.04204	-1.51141	0.994059	-1.52045	0.128399	0.995265	Sst GABA	PND5_IVH_Males_PND5_IVH_Females
Nup210	5.62886	-0.645664	0.681536	-0.947366	0.343453	0.995265	Sst GABA	PND5_IVH_Males_PND5_IVH_Females
Ccdc91	12.6913	0.39176	0.48549	0.806937	0.419703	0.995265	Sst GABA	PND5_IVH_Males_PND5_IVH_Females
Zxdc	3.83314	-0.368074	0.810116	-0.454347	0.649579	0.995265	Sst GABA	PND5_IVH_Males_PND5_IVH_Females
Ipo8	6.27979	-0.393849	0.654085	-0.602137	0.547083	0.995265	Sst GABA	PND5_IVH_Males_PND5_IVH_Females
Cul1	13.258	0.112334	0.465084	0.241536	0.80914	0.996651	Sst GABA	PND5_IVH_Males_PND5_IVH_Females
Caprin2	5.57654	0.256409	0.678832	0.377721	0.705638	0.995265	Sst GABA	PND5_IVH_Males_PND5_IVH_Females
Slc25a26	3.84305	-0.945629	0.793122	-1.19229	0.233149	0.995265	Sst GABA	PND5_IVH_Males_PND5_IVH_Females
Pde3a	13.855	0.50708	0.482327	1.05132	0.293112	0.995265	Sst GABA	PND5_IVH_Males_PND5_IVH_Females
Lrig1	1.99737	-0.276607	1.1242	-0.246048	0.805645	0.996651	Sst GABA	PND5_IVH_Males_PND5_IVH_Females
Ezh2	10.8162	-0.671417	0.489747	-1.37095	0.170392	0.995265	Sst GABA	PND5_IVH_Males_PND5_IVH_Females
Lrp6	17.7351	0.240445	0.385136	0.624312	0.532422	0.995265	Sst GABA	PND5_IVH_Males_PND5_IVH_Females
Plekha5	84.7869	-0.264459	0.219555	-1.20452	0.228389	0.995265	Sst GABA	PND5_IVH_Males_PND5_IVH_Females
Plxna1	20.7422	-0.265049	0.380822	-0.695991	0.486435	0.995265	Sst GABA	PND5_IVH_Males_PND5_IVH_Females
Zfp777	3.97195	0.791324	0.893814	0.885333	0.375977	0.995265	Sst GABA	PND5_IVH_Males_PND5_IVH_Females
Ruvbl1	4.6982	0.475439	0.76536	0.621196	0.53447	0.995265	Sst GABA	PND5_IVH_Males_PND5_IVH_Females
Ybx3	10.408	0.924085	0.54712	1.689	0.0912196	0.995265	Sst GABA	PND5_IVH_Males_PND5_IVH_Females
Slc6a6	20.5979	-0.444871	0.377804	-1.17752	0.238988	0.995265	Sst GABA	PND5_IVH_Males_PND5_IVH_Females
Sec61a1	2.7641	0.870962	0.971426	0.896581	0.369942	0.995265	Sst GABA	PND5_IVH_Males_PND5_IVH_Females
Fam221a	2.41891	0.57547	1.0599	0.542949	0.587165	0.995265	Sst GABA	PND5_IVH_Males_PND5_IVH_Females
Iffo1	9.25739	0.131241	0.548355	0.239336	0.810845	0.996651	Sst GABA	PND5_IVH_Males_PND5_IVH_Females
Zfp746	4.25894	0.304038	0.786638	0.386503	0.699124	0.995265	Sst GABA	PND5_IVH_Males_PND5_IVH_Females
Iqsec1	34.6324	-0.340338	0.299556	-1.13614	0.255898	0.995265	Sst GABA	PND5_IVH_Males_PND5_IVH_Females
Tpk1	5.87863	-0.587146	0.671698	-0.874122	0.382052	0.995265	Sst GABA	PND5_IVH_Males_PND5_IVH_Females
Crebl2	3.93768	0.145405	0.82155	0.176988	0.859518	0.997361	Sst GABA	PND5_IVH_Males_PND5_IVH_Females
Ncapd2	2.27951	-0.7855	1.06265	-0.739189	0.459792	0.995265	Sst GABA	PND5_IVH_Males_PND5_IVH_Females
Mrpl51	0.909155	0.423759	1.57957	0.268275	0.788487	0.995341	Sst GABA	PND5_IVH_Males_PND5_IVH_Females
Gpr19	2.94822	0.860213	0.97226	0.884756	0.376288	0.995265	Sst GABA	PND5_IVH_Males_PND5_IVH_Females
Zfp786	2.99867	1.17044	1.04909	1.11567	0.264562	0.995265	Sst GABA	PND5_IVH_Males_PND5_IVH_Females
LOC500124	2.0357	0.411102	1.18301	0.347505	0.728212	0.995265	Sst GABA	PND5_IVH_Males_PND5_IVH_Females
Clec1a	1.00603	0.46075	1.58293	0.291074	0.770995	0.995265	Sst GABA	PND5_IVH_Males_PND5_IVH_Females
Zfp398	18.0724	-0.467417	0.37828	-1.23564	0.216593	0.995265	Sst GABA	PND5_IVH_Males_PND5_IVH_Females
C2cd5	37.5494	-0.276103	0.302325	-0.913265	0.361103	0.995265	Sst GABA	PND5_IVH_Males_PND5_IVH_Females
Zfp775	1.9018	0.888604	1.17136	0.758608	0.448087	0.995265	Sst GABA	PND5_IVH_Males_PND5_IVH_Females
Magi1	117.043	0.0706938	0.190198	0.371686	0.710126	0.995265	Sst GABA	PND5_IVH_Males_PND5_IVH_Females
Tm7sf3	3.02655	-1.31705	0.866997	-1.51909	0.12874	0.995265	Sst GABA	PND5_IVH_Males_PND5_IVH_Females
Dysf	1.90748	1.19928	1.16595	1.02859	0.303674	0.995265	Sst GABA	PND5_IVH_Males_PND5_IVH_Females
Etv6	7.67605	0.486963	0.616839	0.789449	0.42985	0.995265	Sst GABA	PND5_IVH_Males_PND5_IVH_Females
Malsu1	1.17643	0.395057	1.34596	0.293513	0.76913	0.995265	Sst GABA	PND5_IVH_Males_PND5_IVH_Females
Ppfibp1	12.638	0.281672	0.476653	0.590937	0.554563	0.995265	Sst GABA	PND5_IVH_Males_PND5_IVH_Females
Tpi1	1.79314	-0.664867	1.05422	-0.630672	0.528255	0.995265	Sst GABA	PND5_IVH_Males_PND5_IVH_Females
Igf2bp3	1.60733	0.375251	1.27021	0.295426	0.767669	0.995265	Sst GABA	PND5_IVH_Males_PND5_IVH_Females
Lrrc61	2.27393	-1.66219	1.1558	-1.43813	0.150397	0.995265	Sst GABA	PND5_IVH_Males_PND5_IVH_Females
Irag2	1.37886	-0.130691	1.26007	-0.103717	0.917394	0.997361	Sst GABA	PND5_IVH_Males_PND5_IVH_Females
Usp5	8.79907	1.15387	0.599923	1.92337	0.0544336	0.995265	Sst GABA	PND5_IVH_Males_PND5_IVH_Females
Mrps35	5.46623	0.865462	0.7314	1.18329	0.236692	0.995265	Sst GABA	PND5_IVH_Males_PND5_IVH_Females
Osbpl3	3.29828	0.0929379	0.877723	0.105885	0.915673	0.997361	Sst GABA	PND5_IVH_Males_PND5_IVH_Females
Dnai7	2.13278	3.15941	1.40667	2.24602	0.024703	0.995265	Sst GABA	PND5_IVH_Males_PND5_IVH_Females
Ptms	2.34774	-1.13566	0.942616	-1.20479	0.228283	0.995265	Sst GABA	PND5_IVH_Males_PND5_IVH_Females
Mlf2	2.54723	0.405257	0.975274	0.415531	0.677753	0.995265	Sst GABA	PND5_IVH_Males_PND5_IVH_Females
Hdac11	3.45401	0.349062	0.882883	0.395366	0.692573	0.995265	Sst GABA	PND5_IVH_Males_PND5_IVH_Females
Cops7a	2.64106	0.773349	1.01105	0.764897	0.444333	0.995265	Sst GABA	PND5_IVH_Males_PND5_IVH_Females
Bmal2	6.63409	0.0885537	0.656475	0.134893	0.892697	0.997361	Sst GABA	PND5_IVH_Males_PND5_IVH_Females
Eogt	8.11191	0.0237595	0.581887	0.0408319	0.96743	0.997361	Sst GABA	PND5_IVH_Males_PND5_IVH_Females
Npy	5.62355	1.67091	0.770721	2.16798	0.0301599	0.995265	Sst GABA	PND5_IVH_Males_PND5_IVH_Females
Fgd5	1.57815	-0.928067	1.3948	-0.665375	0.505811	0.995265	Sst GABA	PND5_IVH_Males_PND5_IVH_Females
Grid2	386.707	-0.0545742	0.162883	-0.335053	0.737585	0.995265	Sst GABA	PND5_IVH_Males_PND5_IVH_Females
Stk38l	3.34252	-0.239025	0.867522	-0.275526	0.782912	0.995265	Sst GABA	PND5_IVH_Males_PND5_IVH_Females
Pals2	17.9394	0.566077	0.3949	1.43347	0.151723	0.995265	Sst GABA	PND5_IVH_Males_PND5_IVH_Females
LOC687679	1.55447	1.07858	1.38876	0.776652	0.437364	0.995265	Sst GABA	PND5_IVH_Males_PND5_IVH_Females
Atf7ip	18.6557	0.0599003	0.377562	0.15865	0.873944	0.997361	Sst GABA	PND5_IVH_Males_PND5_IVH_Females
Gsdme	9.20584	0.314485	0.544257	0.577825	0.563382	0.995265	Sst GABA	PND5_IVH_Males_PND5_IVH_Females
Pcyox1	2.29317	1.58698	1.18083	1.34396	0.178961	0.995265	Sst GABA	PND5_IVH_Males_PND5_IVH_Females
Ddx47	5.63987	0.0800164	0.682598	0.117223	0.906683	0.997361	Sst GABA	PND5_IVH_Males_PND5_IVH_Females
Ccser1	280.896	-0.0791595	0.168246	-0.470498	0.638	0.995265	Sst GABA	PND5_IVH_Males_PND5_IVH_Females
Amn1	4.63604	-0.903602	0.74415	-1.21427	0.224643	0.995265	Sst GABA	PND5_IVH_Males_PND5_IVH_Females
Tia1	24.8641	-0.0372595	0.345837	-0.107737	0.914204	0.997361	Sst GABA	PND5_IVH_Males_PND5_IVH_Females
Grip2	8.15821	-1.13527	0.568922	-1.99548	0.0459904	0.995265	Sst GABA	PND5_IVH_Males_PND5_IVH_Females
Snx10	9.02513	-0.838432	0.516567	-1.62308	0.104571	0.995265	Sst GABA	PND5_IVH_Males_PND5_IVH_Females
Borcs5	3.73305	0.755911	0.930759	0.812145	0.416708	0.995265	Sst GABA	PND5_IVH_Males_PND5_IVH_Females
Dusp16	1.61135	1.47578	1.33855	1.10253	0.270233	0.995265	Sst GABA	PND5_IVH_Males_PND5_IVH_Females
RGD1306746	5.8928	1.27253	0.739354	1.72114	0.0852255	0.995265	Sst GABA	PND5_IVH_Males_PND5_IVH_Females
Dennd5b	28.0592	0.0262839	0.331959	0.0791782	0.936891	0.997361	Sst GABA	PND5_IVH_Males_PND5_IVH_Females
Tra2a	39.3225	0.165738	0.308302	0.537583	0.590865	0.995265	Sst GABA	PND5_IVH_Males_PND5_IVH_Females
Ccdc174	11.945	-0.353639	0.477056	-0.741294	0.458515	0.995265	Sst GABA	PND5_IVH_Males_PND5_IVH_Females
Creb5	1.84258	2.04797	1.28703	1.59124	0.111556	0.995265	Sst GABA	PND5_IVH_Males_PND5_IVH_Females
Ppp4r2	10.7962	0.152173	0.521987	0.291525	0.77065	0.995265	Sst GABA	PND5_IVH_Males_PND5_IVH_Females
Mgll	4.41198	-0.304428	0.769034	-0.395858	0.69221	0.995265	Sst GABA	PND5_IVH_Males_PND5_IVH_Females
Bicd1	50.1441	0.159378	0.282387	0.564397	0.572484	0.995265	Sst GABA	PND5_IVH_Males_PND5_IVH_Females
Tulp3	5.51729	0.128004	0.696462	0.183792	0.854176	0.997361	Sst GABA	PND5_IVH_Males_PND5_IVH_Females
Nr2c2	11.3391	-0.208987	0.482162	-0.433438	0.664696	0.995265	Sst GABA	PND5_IVH_Males_PND5_IVH_Females
Rhno1	1.25155	0.805826	1.38037	0.583777	0.55937	0.995265	Sst GABA	PND5_IVH_Males_PND5_IVH_Females
Sox5	6.7996	-0.529366	0.620399	-0.853266	0.393512	0.995265	Sst GABA	PND5_IVH_Males_PND5_IVH_Females
Mrps25	1.26892	0.354163	1.2918	0.274162	0.78396	0.995265	Sst GABA	PND5_IVH_Males_PND5_IVH_Females
Rbsn	6.15631	0.578299	0.693981	0.833307	0.404672	0.995265	Sst GABA	PND5_IVH_Males_PND5_IVH_Females
Nrip2	2.39973	-0.929856	0.927242	-1.00282	0.315948	0.995265	Sst GABA	PND5_IVH_Males_PND5_IVH_Females
Rassf8	1.43939	0.439502	1.27329	0.345169	0.729967	0.995265	Sst GABA	PND5_IVH_Males_PND5_IVH_Females
Nfe2l3	2.30982	0.265623	1.03443	0.256782	0.797347	0.996651	Sst GABA	PND5_IVH_Males_PND5_IVH_Females
Itfg2	7.5888	-1.69899	0.570802	-2.9765	0.00291563	0.995265	Sst GABA	PND5_IVH_Males_PND5_IVH_Females
Rnf103	8.81735	-0.685877	0.526327	-1.30314	0.192527	0.995265	Sst GABA	PND5_IVH_Males_PND5_IVH_Females
Hnrnpa2b1	128.156	-0.128964	0.186151	-0.692796	0.488437	0.995265	Sst GABA	PND5_IVH_Males_PND5_IVH_Females
LOC108353456	156.509	-0.237003	0.637295	-0.371889	0.709975	0.995265	Sst GABA	PND5_IVH_Males_PND5_IVH_Females
Xpc	4.19373	0.0466046	0.784682	0.059393	0.952639	0.997361	Sst GABA	PND5_IVH_Males_PND5_IVH_Females
Fkbp4	2.85472	0.335834	0.949418	0.353726	0.723544	0.995265	Sst GABA	PND5_IVH_Males_PND5_IVH_Females
Cbx3	22.2982	0.0145816	0.377093	0.0386684	0.969155	0.997361	Sst GABA	PND5_IVH_Males_PND5_IVH_Females
Rpia	2.70381	1.6587	1.0809	1.53455	0.124893	0.995265	Sst GABA	PND5_IVH_Males_PND5_IVH_Females
Itpr2	1.29405	-0.836451	1.32016	-0.633597	0.526344	0.995265	Sst GABA	PND5_IVH_Males_PND5_IVH_Females
Foxp1	19.3831	-0.476599	0.374693	-1.27197	0.203383	0.995265	Sst GABA	PND5_IVH_Males_PND5_IVH_Females
Gabarapl1	3.00544	0.507692	0.940474	0.539826	0.589317	0.995265	Sst GABA	PND5_IVH_Males_PND5_IVH_Females
Hibadh	13.8503	0.286345	0.468332	0.611415	0.540925	0.995265	Sst GABA	PND5_IVH_Males_PND5_IVH_Females
Reep1	35.4473	-0.0902675	0.301318	-0.299575	0.764501	0.995265	Sst GABA	PND5_IVH_Males_PND5_IVH_Females
Magohb	2.16222	0.815886	1.14659	0.711574	0.476729	0.995265	Sst GABA	PND5_IVH_Males_PND5_IVH_Females
Tax1bp1	25.1225	0.175541	0.347023	0.505849	0.612963	0.995265	Sst GABA	PND5_IVH_Males_PND5_IVH_Females
Styk1	1.9762	0.500309	1.14451	0.43714	0.66201	0.995265	Sst GABA	PND5_IVH_Males_PND5_IVH_Females
Fam234b	8.66768	0.167652	0.578794	0.289657	0.772079	0.995265	Sst GABA	PND5_IVH_Males_PND5_IVH_Females
Prickle2	70.607	-0.107814	0.241415	-0.446593	0.655169	0.995265	Sst GABA	PND5_IVH_Males_PND5_IVH_Females
LOC120102351	6.21122	0.240025	0.675987	0.355073	0.722535	0.995265	Sst GABA	PND5_IVH_Males_PND5_IVH_Females
Eif2ak3	4.6136	1.05892	0.803127	1.3185	0.187337	0.995265	Sst GABA	PND5_IVH_Males_PND5_IVH_Females
Jazf1	63.4746	-0.353629	0.245026	-1.44323	0.148956	0.995265	Sst GABA	PND5_IVH_Males_PND5_IVH_Females
Pdzrn3	5.04428	-0.194742	0.767886	-0.253608	0.799799	0.996651	Sst GABA	PND5_IVH_Males_PND5_IVH_Females
Eif4e3	4.34339	-0.790143	0.771131	-1.02465	0.305526	0.995265	Sst GABA	PND5_IVH_Males_PND5_IVH_Females
Plekha8	4.16001	0.655574	0.84134	0.779203	0.43586	0.995265	Sst GABA	PND5_IVH_Males_PND5_IVH_Females
Mitf	5.26218	-0.407046	0.679865	-0.598715	0.549363	0.995265	Sst GABA	PND5_IVH_Males_PND5_IVH_Females
Scrn1	14.4352	0.228146	0.45423	0.502269	0.615478	0.995265	Sst GABA	PND5_IVH_Males_PND5_IVH_Females
Far2	7.66364	-0.00836447	0.581127	-0.0143935	0.988516	0.998575	Sst GABA	PND5_IVH_Males_PND5_IVH_Females
Ergic2	9.70959	0.0195119	0.52663	0.0370505	0.970445	0.997361	Sst GABA	PND5_IVH_Males_PND5_IVH_Females
Mindy4	4.73696	-1.39251	0.736698	-1.8902	0.0587314	0.995265	Sst GABA	PND5_IVH_Males_PND5_IVH_Females
Wnt7a	1.13976	1.07309	1.54658	0.693843	0.48778	0.995265	Sst GABA	PND5_IVH_Males_PND5_IVH_Females
Sumf1	2.68991	0.0507874	0.958188	0.0530036	0.957729	0.997361	Sst GABA	PND5_IVH_Males_PND5_IVH_Females
Immt	11.9001	1.17916	0.518153	2.27569	0.0228644	0.995265	Sst GABA	PND5_IVH_Males_PND5_IVH_Females
Chl1	116.76	0.219992	0.191528	1.14862	0.250715	0.995265	Sst GABA	PND5_IVH_Males_PND5_IVH_Females
Shq1	1.63052	-1.65646	1.05974	-1.56308	0.118034	0.995265	Sst GABA	PND5_IVH_Males_PND5_IVH_Females
Ggcx	2.25298	0.144903	0.993597	0.145837	0.88405	0.997361	Sst GABA	PND5_IVH_Males_PND5_IVH_Females
Ptcd3	13.6456	-0.404091	0.468203	-0.863069	0.388099	0.995265	Sst GABA	PND5_IVH_Males_PND5_IVH_Females
Tmf1	5.89407	0.234601	0.698208	0.336005	0.736867	0.995265	Sst GABA	PND5_IVH_Males_PND5_IVH_Females
Polr1a	4.51045	0.55276	0.775175	0.713078	0.475797	0.995265	Sst GABA	PND5_IVH_Males_PND5_IVH_Females
Suclg2	4.4297	1.41482	0.844353	1.67563	0.0938106	0.995265	Sst GABA	PND5_IVH_Males_PND5_IVH_Females
Rmnd5a	5.3702	-0.651778	0.663281	-0.982657	0.325776	0.995265	Sst GABA	PND5_IVH_Males_PND5_IVH_Females
Krcc1	3.76127	-0.934716	0.809456	-1.15475	0.248195	0.995265	Sst GABA	PND5_IVH_Males_PND5_IVH_Females
Cntn4	142.86	-0.144562	0.182451	-0.792333	0.428166	0.995265	Sst GABA	PND5_IVH_Males_PND5_IVH_Females
St3gal5	7.90038	-0.757648	0.578367	-1.30998	0.190203	0.995265	Sst GABA	PND5_IVH_Males_PND5_IVH_Females
Elmod3	1.44294	0.708619	1.38715	0.510844	0.60946	0.995265	Sst GABA	PND5_IVH_Males_PND5_IVH_Females
Lrrtm4	879.663	0.0216861	0.154155	0.140677	0.888125	0.997361	Sst GABA	PND5_IVH_Males_PND5_IVH_Females
Trnt1	1.46858	1.12871	1.33174	0.847546	0.396691	0.995265	Sst GABA	PND5_IVH_Males_PND5_IVH_Females
Retsat	1.14394	1.00488	1.474	0.681735	0.495407	0.995265	Sst GABA	PND5_IVH_Males_PND5_IVH_Females
Crbn	4.43959	-0.81001	0.753043	-1.07565	0.282084	0.995265	Sst GABA	PND5_IVH_Males_PND5_IVH_Females
Frmd4b	9.03269	-0.0245915	0.532782	-0.0461568	0.963185	0.997361	Sst GABA	PND5_IVH_Males_PND5_IVH_Females
Lhfpl4	4.28153	-0.304826	0.767024	-0.397414	0.691062	0.995265	Sst GABA	PND5_IVH_Males_PND5_IVH_Females
Grm7	300.214	-0.422374	0.165772	-2.54792	0.0108368	0.995265	Sst GABA	PND5_IVH_Males_PND5_IVH_Females
Slc6a11	2.44711	0.543679	1.01725	0.534458	0.593025	0.995265	Sst GABA	PND5_IVH_Males_PND5_IVH_Females
Cntn3	33.873	-0.528337	0.300422	-1.75865	0.0786372	0.995265	Sst GABA	PND5_IVH_Males_PND5_IVH_Females
Arl8b	5.16802	-0.12903	0.748868	-0.1723	0.863202	0.997361	Sst GABA	PND5_IVH_Males_PND5_IVH_Females
Edem1	1.9862	-0.25104	1.12543	-0.223062	0.823487	0.997361	Sst GABA	PND5_IVH_Males_PND5_IVH_Females
Uba3	6.85961	-0.328585	0.605424	-0.542735	0.587312	0.995265	Sst GABA	PND5_IVH_Males_PND5_IVH_Females
Arl6ip5	5.18213	-0.420841	0.674028	-0.624368	0.532386	0.995265	Sst GABA	PND5_IVH_Males_PND5_IVH_Females
Tsen2	10.5993	0.506008	0.525755	0.962441	0.335828	0.995265	Sst GABA	PND5_IVH_Males_PND5_IVH_Females
Vhl	1.33294	-0.925808	1.21988	-0.758934	0.447892	0.995265	Sst GABA	PND5_IVH_Males_PND5_IVH_Females
Emc3	2.89515	-0.944157	0.894444	-1.05558	0.29116	0.995265	Sst GABA	PND5_IVH_Males_PND5_IVH_Females
Brk1	6.84582	-0.281147	0.58579	-0.479944	0.631267	0.995265	Sst GABA	PND5_IVH_Males_PND5_IVH_Females
Itpr1	7.46004	0.873717	0.64058	1.36395	0.172584	0.995265	Sst GABA	PND5_IVH_Males_PND5_IVH_Females
Thumpd3	3.89495	1.43181	0.884969	1.61792	0.105681	0.995265	Sst GABA	PND5_IVH_Males_PND5_IVH_Females
Setd5	39.2764	-0.604354	0.303754	-1.98962	0.0466331	0.995265	Sst GABA	PND5_IVH_Males_PND5_IVH_Females
Tmcc1	48.0366	0.235944	0.284157	0.83033	0.406352	0.995265	Sst GABA	PND5_IVH_Males_PND5_IVH_Females
Cntn6	80.216	0.363607	0.236001	1.5407	0.123389	0.995265	Sst GABA	PND5_IVH_Males_PND5_IVH_Females
Cpne9	2.07416	1.61533	1.25351	1.28864	0.197522	0.995265	Sst GABA	PND5_IVH_Males_PND5_IVH_Females
Fancd2	1.58939	0.644261	1.26917	0.507625	0.611716	0.995265	Sst GABA	PND5_IVH_Males_PND5_IVH_Females
Rad18	2.42116	0.111607	1.01674	0.10977	0.912592	0.997361	Sst GABA	PND5_IVH_Males_PND5_IVH_Females
Srgap3	92.0148	0.157318	0.214307	0.734077	0.462902	0.995265	Sst GABA	PND5_IVH_Males_PND5_IVH_Females
Tada3	9.72024	0.183617	0.536939	0.341969	0.732374	0.995265	Sst GABA	PND5_IVH_Males_PND5_IVH_Females
Arpc4	1.54314	-2.31221	1.13596	-2.03547	0.0418033	0.995265	Sst GABA	PND5_IVH_Males_PND5_IVH_Females
Ttll3	3.23882	-2.11751	0.874323	-2.42189	0.0154401	0.995265	Sst GABA	PND5_IVH_Males_PND5_IVH_Females
Tatdn2	1.93341	0.092439	1.27363	0.0725792	0.942141	0.997361	Sst GABA	PND5_IVH_Males_PND5_IVH_Females
P3h3	7.37852	0.416323	0.59733	0.696973	0.48582	0.995265	Sst GABA	PND5_IVH_Males_PND5_IVH_Females
Gpr162	9.21492	-0.315776	0.536837	-0.588217	0.556387	0.995265	Sst GABA	PND5_IVH_Males_PND5_IVH_Females
Nelfb	7.05439	0.09405	0.58275	0.16139	0.871786	0.997361	Sst GABA	PND5_IVH_Males_PND5_IVH_Females
Napb	2.69	0.728624	0.990187	0.735845	0.461825	0.995265	Sst GABA	PND5_IVH_Males_PND5_IVH_Females
Rab5if	3.16235	-0.580764	0.900726	-0.644774	0.519074	0.995265	Sst GABA	PND5_IVH_Males_PND5_IVH_Females
Rbm45	5.86032	1.39901	0.736865	1.89859	0.0576179	0.995265	Sst GABA	PND5_IVH_Males_PND5_IVH_Females
Spred1	19.3497	0.0447877	0.390489	0.114696	0.908686	0.997361	Sst GABA	PND5_IVH_Males_PND5_IVH_Females
Mfap1a	4.30937	-0.180742	0.812381	-0.222484	0.823937	0.997361	Sst GABA	PND5_IVH_Males_PND5_IVH_Females
Snrpb2	1.77596	-0.0629435	1.07026	-0.0588116	0.953102	0.997361	Sst GABA	PND5_IVH_Males_PND5_IVH_Females
Paxx	1.55143	1.6233	1.36476	1.18945	0.234264	0.995265	Sst GABA	PND5_IVH_Males_PND5_IVH_Females
Wdr76	2.14381	1.33063	1.13098	1.17653	0.239384	0.995265	Sst GABA	PND5_IVH_Males_PND5_IVH_Females
Fkbp7	4.33957	2.68309	0.956278	2.80576	0.00501975	0.995265	Sst GABA	PND5_IVH_Males_PND5_IVH_Females
Fign	8.01596	1.10945	0.607814	1.82531	0.0679541	0.995265	Sst GABA	PND5_IVH_Males_PND5_IVH_Females
Dph6	12.3138	0.301516	0.474035	0.636062	0.524736	0.995265	Sst GABA	PND5_IVH_Males_PND5_IVH_Females
Ggt7	11.2474	0.300163	0.498382	0.602276	0.546991	0.995265	Sst GABA	PND5_IVH_Males_PND5_IVH_Females
Tp53i11	2.95869	0.422009	0.942674	0.447673	0.654389	0.995265	Sst GABA	PND5_IVH_Males_PND5_IVH_Females
Phospho2	0.911544	0.111418	1.65933	0.0671466	0.946465	0.997361	Sst GABA	PND5_IVH_Males_PND5_IVH_Females
Frmd5	93.3716	-0.171968	0.211587	-0.812751	0.416361	0.995265	Sst GABA	PND5_IVH_Males_PND5_IVH_Females
Tspan18	2.66582	0.824962	1.03361	0.798141	0.424789	0.995265	Sst GABA	PND5_IVH_Males_PND5_IVH_Females
Plekha3	2.4145	-0.45722	1.00383	-0.455477	0.648766	0.995265	Sst GABA	PND5_IVH_Males_PND5_IVH_Females
Ldlrad3	5.42992	1.70846	0.748474	2.28259	0.0224547	0.995265	Sst GABA	PND5_IVH_Males_PND5_IVH_Females
Acss2	6.05744	0.0259527	0.678387	0.0382565	0.969483	0.997361	Sst GABA	PND5_IVH_Males_PND5_IVH_Females
Npdc1	5.10932	-0.276968	0.687852	-0.402657	0.687201	0.995265	Sst GABA	PND5_IVH_Males_PND5_IVH_Females
Sord	2.39715	-0.0212987	0.968055	-0.0220016	0.982447	0.997736	Sst GABA	PND5_IVH_Males_PND5_IVH_Females
Nat10	2.79129	-1.08509	0.928877	-1.16817	0.242737	0.995265	Sst GABA	PND5_IVH_Males_PND5_IVH_Females
Dhx35	7.26145	-0.892969	0.579286	-1.5415	0.123195	0.995265	Sst GABA	PND5_IVH_Males_PND5_IVH_Females
Chrm5	1.8542	1.05824	1.36616	0.774614	0.438568	0.995265	Sst GABA	PND5_IVH_Males_PND5_IVH_Females
Dnajc10	10.5602	0.552009	0.529315	1.04287	0.297007	0.995265	Sst GABA	PND5_IVH_Males_PND5_IVH_Females
Kiz	1.4126	-0.708375	1.22705	-0.577301	0.563736	0.995265	Sst GABA	PND5_IVH_Males_PND5_IVH_Females
Gss	2.2845	1.55277	1.15725	1.34178	0.179667	0.995265	Sst GABA	PND5_IVH_Males_PND5_IVH_Females
Ajm1	1.43656	-1.75263	1.27915	-1.37015	0.170639	0.995265	Sst GABA	PND5_IVH_Males_PND5_IVH_Females
Aven	2.03601	0.693856	1.16846	0.593819	0.552633	0.995265	Sst GABA	PND5_IVH_Males_PND5_IVH_Females
Prkra	10.4856	0.225306	0.52273	0.431017	0.666456	0.995265	Sst GABA	PND5_IVH_Males_PND5_IVH_Females
Caprin1	12.6572	1.16632	0.50347	2.31656	0.0205276	0.995265	Sst GABA	PND5_IVH_Males_PND5_IVH_Females
Chchd5	3.69116	0.250475	0.838573	0.298691	0.765175	0.995265	Sst GABA	PND5_IVH_Males_PND5_IVH_Females
Ndufaf5	4.93821	-1.10434	0.70057	-1.57635	0.114945	0.995265	Sst GABA	PND5_IVH_Males_PND5_IVH_Females
Ccdc141	2.02092	-0.470902	1.26627	-0.371881	0.709982	0.995265	Sst GABA	PND5_IVH_Males_PND5_IVH_Females
Trpc4ap	20.0373	0.496273	0.394417	1.25825	0.208303	0.995265	Sst GABA	PND5_IVH_Males_PND5_IVH_Females
Fam171b	8.78303	0.192152	0.549267	0.349834	0.726464	0.995265	Sst GABA	PND5_IVH_Males_PND5_IVH_Females
Rin2	16.2054	0.301146	0.420208	0.716659	0.473585	0.995265	Sst GABA	PND5_IVH_Males_PND5_IVH_Females
Atrn	25.8678	-0.168232	0.341884	-0.492074	0.622667	0.995265	Sst GABA	PND5_IVH_Males_PND5_IVH_Females
LOC102555217	1.87253	1.35917	1.21241	1.12105	0.262266	0.995265	Sst GABA	PND5_IVH_Males_PND5_IVH_Females
Ctnnbl1	12.4363	-0.324403	0.45751	-0.709063	0.478285	0.995265	Sst GABA	PND5_IVH_Males_PND5_IVH_Females
Slc1a2	11.745	0.325422	0.48136	0.676047	0.499011	0.995265	Sst GABA	PND5_IVH_Males_PND5_IVH_Females
Anapc2	3.36664	-0.514531	0.852629	-0.603465	0.5462	0.995265	Sst GABA	PND5_IVH_Males_PND5_IVH_Females
Ralgapb	19.5089	0.454673	0.398603	1.14067	0.254008	0.995265	Sst GABA	PND5_IVH_Males_PND5_IVH_Females
Tp53inp2	1.86488	1.50204	1.24943	1.20218	0.229292	0.995265	Sst GABA	PND5_IVH_Males_PND5_IVH_Females
Man1b1	6.46435	-0.214364	0.645437	-0.332123	0.739797	0.995265	Sst GABA	PND5_IVH_Males_PND5_IVH_Females
Kat14	4.94199	0.869591	0.787273	1.10456	0.26935	0.995265	Sst GABA	PND5_IVH_Males_PND5_IVH_Females
Mmp24	8.27103	-0.438035	0.562829	-0.778273	0.436408	0.995265	Sst GABA	PND5_IVH_Males_PND5_IVH_Females
Itprid2	2.01333	1.92207	1.25002	1.53764	0.124138	0.995265	Sst GABA	PND5_IVH_Males_PND5_IVH_Females
LOC108350566	0.977636	0.500238	1.61386	0.309963	0.756589	0.995265	Sst GABA	PND5_IVH_Males_PND5_IVH_Females
Dpp7	6.43636	-0.23241	0.657459	-0.353498	0.723715	0.995265	Sst GABA	PND5_IVH_Males_PND5_IVH_Females
Nop56	15.4416	0.841249	0.458167	1.83612	0.0663398	0.995265	Sst GABA	PND5_IVH_Males_PND5_IVH_Females
Naa20	4.78799	0.910829	0.782251	1.16437	0.244275	0.995265	Sst GABA	PND5_IVH_Males_PND5_IVH_Females
Idh3b	1.3539	3.3013	1.89697	1.7403	0.0818057	0.995265	Sst GABA	PND5_IVH_Males_PND5_IVH_Females
Mavs	2.93464	-1.75061	0.899589	-1.94601	0.0516535	0.995265	Sst GABA	PND5_IVH_Males_PND5_IVH_Females
Epb41l1	15.9355	0.287328	0.432127	0.664914	0.506105	0.995265	Sst GABA	PND5_IVH_Males_PND5_IVH_Females
AABR07054096.1	8.36514	0.632572	0.615544	1.02766	0.304108	0.995265	Sst GABA	PND5_IVH_Males_PND5_IVH_Females
Osbpl6	41.4744	-0.0616399	0.305567	-0.201723	0.840133	0.997361	Sst GABA	PND5_IVH_Males_PND5_IVH_Females
Gpr176	11.9276	0.459364	0.486251	0.944705	0.34481	0.995265	Sst GABA	PND5_IVH_Males_PND5_IVH_Females
Rnf24	2.4522	0.742039	1.05946	0.700392	0.483682	0.995265	Sst GABA	PND5_IVH_Males_PND5_IVH_Females
Shld1	4.09992	0.402364	0.808393	0.497733	0.618673	0.995265	Sst GABA	PND5_IVH_Males_PND5_IVH_Females
Ube2e3	7.10599	0.754006	0.600843	1.25491	0.20951	0.995265	Sst GABA	PND5_IVH_Males_PND5_IVH_Females
Zmynd19	1.51133	-0.241308	1.19803	-0.20142	0.84037	0.997361	Sst GABA	PND5_IVH_Males_PND5_IVH_Females
Dph7	5.20091	0.397934	0.719078	0.553394	0.579993	0.995265	Sst GABA	PND5_IVH_Males_PND5_IVH_Females
Mrpl41	1.99356	0.196425	1.09937	0.17867	0.858196	0.997361	Sst GABA	PND5_IVH_Males_PND5_IVH_Females
Plcb4	37.9058	-0.615508	0.301189	-2.0436	0.0409933	0.995265	Sst GABA	PND5_IVH_Males_PND5_IVH_Females
Pde1a	24.607	0.0628951	0.355061	0.177139	0.859399	0.997361	Sst GABA	PND5_IVH_Males_PND5_IVH_Females
Sirpa	2.58003	-0.26982	1.00127	-0.269479	0.787561	0.995341	Sst GABA	PND5_IVH_Males_PND5_IVH_Females
Uqcc1	7.29986	0.0222461	0.598166	0.0371905	0.970333	0.997361	Sst GABA	PND5_IVH_Males_PND5_IVH_Females
Eid1	2.19131	0.351907	1.01536	0.346584	0.728904	0.995265	Sst GABA	PND5_IVH_Males_PND5_IVH_Females
Zc3h15	9.38898	0.197702	0.547232	0.361276	0.717893	0.995265	Sst GABA	PND5_IVH_Males_PND5_IVH_Females
Pdhx	5.37844	0.142206	0.724389	0.196311	0.844367	0.997361	Sst GABA	PND5_IVH_Males_PND5_IVH_Females
L3mbtl1	12.8957	-0.333408	0.460306	-0.724317	0.468871	0.995265	Sst GABA	PND5_IVH_Males_PND5_IVH_Females
Chgb	5.80185	0.224403	0.678674	0.33065	0.740909	0.995265	Sst GABA	PND5_IVH_Males_PND5_IVH_Females
Cdin1	22.7147	0.0920516	0.37237	0.247205	0.80475	0.996651	Sst GABA	PND5_IVH_Males_PND5_IVH_Females
Actr5	4.725	-1.26457	0.70257	-1.79992	0.0718733	0.995265	Sst GABA	PND5_IVH_Males_PND5_IVH_Females
Pak6	5.10783	-0.0495272	0.719433	-0.068842	0.945115	0.997361	Sst GABA	PND5_IVH_Males_PND5_IVH_Females
Dnaaf9	65.0679	0.00463653	0.247399	0.0187411	0.985048	0.998575	Sst GABA	PND5_IVH_Males_PND5_IVH_Females
Apip	2.80539	-0.696671	0.943116	-0.738691	0.460095	0.995265	Sst GABA	PND5_IVH_Males_PND5_IVH_Females
Srsf6	5.45653	-0.419397	0.69744	-0.601337	0.547615	0.995265	Sst GABA	PND5_IVH_Males_PND5_IVH_Females
Gdap1l1	3.84157	-0.425858	0.818666	-0.520185	0.602935	0.995265	Sst GABA	PND5_IVH_Males_PND5_IVH_Females
Ralgapa2	42.1912	0.146038	0.306592	0.476329	0.63384	0.995265	Sst GABA	PND5_IVH_Males_PND5_IVH_Females
Itpa	3.47142	0.976162	0.901855	1.08239	0.279078	0.995265	Sst GABA	PND5_IVH_Males_PND5_IVH_Females
Nckap1	29.7742	0.151821	0.323003	0.47003	0.638333	0.995265	Sst GABA	PND5_IVH_Males_PND5_IVH_Females
Itch	17.762	0.0462682	0.385112	0.120142	0.90437	0.997361	Sst GABA	PND5_IVH_Males_PND5_IVH_Females
Nsmf	4.23782	1.30638	0.901718	1.44877	0.147401	0.995265	Sst GABA	PND5_IVH_Males_PND5_IVH_Females
Lzts3	4.8676	-0.330288	0.708716	-0.466038	0.641189	0.995265	Sst GABA	PND5_IVH_Males_PND5_IVH_Females
LOC100362814	61.2902	0.0344056	0.249206	0.138061	0.890192	0.997361	Sst GABA	PND5_IVH_Males_PND5_IVH_Females
Gzf1	3.50652	2.21203	1.01729	2.17444	0.0296722	0.995265	Sst GABA	PND5_IVH_Males_PND5_IVH_Females
Dusp19	1.08686	0.499856	1.50294	0.332587	0.739446	0.995265	Sst GABA	PND5_IVH_Males_PND5_IVH_Females
Ddrgk1	8.68014	0.233373	0.558257	0.418038	0.675919	0.995265	Sst GABA	PND5_IVH_Males_PND5_IVH_Females
Dynlrb1	3.89206	0.406492	0.837554	0.485333	0.62744	0.995265	Sst GABA	PND5_IVH_Males_PND5_IVH_Females
Slc24a3	97.4748	0.331751	0.207564	1.59831	0.109975	0.995265	Sst GABA	PND5_IVH_Males_PND5_IVH_Females
Nup35	1.83757	-2.85236	1.07159	-2.6618	0.00777234	0.995265	Sst GABA	PND5_IVH_Males_PND5_IVH_Females
Pigu	13.323	-0.22056	0.460835	-0.478609	0.632217	0.995265	Sst GABA	PND5_IVH_Males_PND5_IVH_Females
Fsip1	3.18468	-1.59674	0.878606	-1.81735	0.0691629	0.995265	Sst GABA	PND5_IVH_Males_PND5_IVH_Females
Pxmp4	4.08141	-0.559351	0.800202	-0.699013	0.484544	0.995265	Sst GABA	PND5_IVH_Males_PND5_IVH_Females
RGD1311739	2.70967	-0.113439	0.949165	-0.119515	0.904868	0.997361	Sst GABA	PND5_IVH_Males_PND5_IVH_Females
Nanp	3.53398	-0.109483	0.853063	-0.128341	0.897879	0.997361	Sst GABA	PND5_IVH_Males_PND5_IVH_Females
Ppp1r16b	7.94207	-0.250439	0.584897	-0.428176	0.668523	0.995265	Sst GABA	PND5_IVH_Males_PND5_IVH_Females
Disp2	16.6085	0.199692	0.407265	0.490325	0.623904	0.995265	Sst GABA	PND5_IVH_Males_PND5_IVH_Females
Scrt2	1.49279	1.37725	1.3329	1.03328	0.301475	0.995265	Sst GABA	PND5_IVH_Males_PND5_IVH_Females
Trmt6	2.52476	-1.75931	0.932845	-1.88596	0.0592999	0.995265	Sst GABA	PND5_IVH_Males_PND5_IVH_Females
Nfs1	1.9377	1.15476	1.13211	1.02001	0.307725	0.995265	Sst GABA	PND5_IVH_Males_PND5_IVH_Females
Gpsm1	5.41153	-0.957441	0.664668	-1.44048	0.149732	0.995265	Sst GABA	PND5_IVH_Males_PND5_IVH_Females
Neb	3.33693	-0.605764	0.862394	-0.702422	0.482416	0.995265	Sst GABA	PND5_IVH_Males_PND5_IVH_Females
Mga	21.9099	-0.316869	0.377638	-0.839081	0.401424	0.995265	Sst GABA	PND5_IVH_Males_PND5_IVH_Females
Dnlz	1.64031	0.748641	1.22288	0.612197	0.540408	0.995265	Sst GABA	PND5_IVH_Males_PND5_IVH_Females
Ctnnd1	10.5315	-0.0409915	0.517285	-0.0792435	0.936839	0.997361	Sst GABA	PND5_IVH_Males_PND5_IVH_Females
Xrn2	29.3068	0.0192679	0.322026	0.0598333	0.952288	0.997361	Sst GABA	PND5_IVH_Males_PND5_IVH_Females
Arl14ep	4.21367	-0.416613	0.76343	-0.545712	0.585264	0.995265	Sst GABA	PND5_IVH_Males_PND5_IVH_Females
Crls1	3.03328	0.504665	0.929233	0.543099	0.587062	0.995265	Sst GABA	PND5_IVH_Males_PND5_IVH_Females
Rbm12	1.21433	1.56229	1.46741	1.06466	0.287029	0.995265	Sst GABA	PND5_IVH_Males_PND5_IVH_Females
Romo1	1.3429	0.422393	1.30945	0.322571	0.74702	0.995265	Sst GABA	PND5_IVH_Males_PND5_IVH_Females
LOC100909998	1.00771	-1.69673	1.60294	-1.05851	0.289822	0.995265	Sst GABA	PND5_IVH_Males_PND5_IVH_Females
Cstf3	26.7981	-0.115057	0.337075	-0.341338	0.73285	0.995265	Sst GABA	PND5_IVH_Males_PND5_IVH_Females
Cpne1	5.57865	-0.445828	0.681973	-0.653733	0.513284	0.995265	Sst GABA	PND5_IVH_Males_PND5_IVH_Females
Snapc4	2.84041	-0.0939429	0.922918	-0.101789	0.918924	0.997361	Sst GABA	PND5_IVH_Males_PND5_IVH_Females
Pced1a	7.52534	-0.0141563	0.589166	-0.0240277	0.98083	0.997736	Sst GABA	PND5_IVH_Males_PND5_IVH_Females
Meis2	197.291	0.0922004	0.175366	0.525761	0.599054	0.995265	Sst GABA	PND5_IVH_Males_PND5_IVH_Females
Mpped2	39.9598	0.245078	0.314528	0.779193	0.435866	0.995265	Sst GABA	PND5_IVH_Males_PND5_IVH_Females
Kif3b	13.3939	0.0462904	0.468738	0.0987554	0.921332	0.997361	Sst GABA	PND5_IVH_Males_PND5_IVH_Females
Tcp11l1	11.8999	0.425168	0.494712	0.859426	0.390106	0.995265	Sst GABA	PND5_IVH_Males_PND5_IVH_Females
Cdc25b	1.5858	-0.875126	1.09362	-0.800212	0.423588	0.995265	Sst GABA	PND5_IVH_Males_PND5_IVH_Females
Emc7	1.43378	0.210462	1.28857	0.16333	0.870259	0.997361	Sst GABA	PND5_IVH_Males_PND5_IVH_Females
Vps16	2.58462	-0.0318067	0.986178	-0.0322525	0.974271	0.997736	Sst GABA	PND5_IVH_Males_PND5_IVH_Females
Commd9	1.1487	-0.261138	1.54327	-0.16921	0.865631	0.997361	Sst GABA	PND5_IVH_Males_PND5_IVH_Females
Ino80	23.342	0.311794	0.372655	0.836683	0.402771	0.995265	Sst GABA	PND5_IVH_Males_PND5_IVH_Females
Phf20	11.2441	-0.436789	0.481936	-0.906323	0.364765	0.995265	Sst GABA	PND5_IVH_Males_PND5_IVH_Females
Kcna4	14.8401	0.288337	0.44535	0.647438	0.517348	0.995265	Sst GABA	PND5_IVH_Males_PND5_IVH_Females
Mettl15	3.60344	0.134851	0.903888	0.149189	0.881404	0.997361	Sst GABA	PND5_IVH_Males_PND5_IVH_Females
Ptpra	28.8174	-0.368983	0.323087	-1.14205	0.253432	0.995265	Sst GABA	PND5_IVH_Males_PND5_IVH_Females
Chp1	2.56253	0.0421504	1.00965	0.0417474	0.9667	0.997361	Sst GABA	PND5_IVH_Males_PND5_IVH_Females
Cat	5.69675	0.104797	0.727007	0.144148	0.885383	0.997361	Sst GABA	PND5_IVH_Males_PND5_IVH_Females
Ubox5	3.41385	-0.695897	0.859236	-0.809902	0.417996	0.995265	Sst GABA	PND5_IVH_Males_PND5_IVH_Females
Eif2ak4	19.0057	0.566968	0.39022	1.45295	0.146239	0.995265	Sst GABA	PND5_IVH_Males_PND5_IVH_Females
Prnp	7.68315	-0.142982	0.588615	-0.242912	0.808073	0.996651	Sst GABA	PND5_IVH_Males_PND5_IVH_Females
Entpd6	9.18301	0.281731	0.537812	0.523846	0.600386	0.995265	Sst GABA	PND5_IVH_Males_PND5_IVH_Females
Syndig1	8.24937	-0.344263	0.574554	-0.599184	0.54905	0.995265	Sst GABA	PND5_IVH_Males_PND5_IVH_Females
Ttn	10.6066	0.250841	0.541871	0.462916	0.643424	0.995265	Sst GABA	PND5_IVH_Males_PND5_IVH_Females
Rbl1	2.63538	0.704366	1.01242	0.695725	0.486601	0.995265	Sst GABA	PND5_IVH_Males_PND5_IVH_Females
Smox	2.44895	1.63879	1.12945	1.45096	0.146791	0.995265	Sst GABA	PND5_IVH_Males_PND5_IVH_Females
Ninl	0.875209	0.355115	1.57359	0.225672	0.821457	0.997361	Sst GABA	PND5_IVH_Males_PND5_IVH_Females
Rpap1	4.66876	-0.679101	0.734681	-0.924348	0.355305	0.995265	Sst GABA	PND5_IVH_Males_PND5_IVH_Females
Rims4	6.09548	-0.673013	0.65637	-1.02535	0.305196	0.995265	Sst GABA	PND5_IVH_Males_PND5_IVH_Females
Pcsk2	179.705	-0.304352	0.176936	-1.72012	0.0854098	0.995265	Sst GABA	PND5_IVH_Males_PND5_IVH_Females
Rtf1	15.7368	0.472132	0.444974	1.06103	0.288675	0.995265	Sst GABA	PND5_IVH_Males_PND5_IVH_Females
Dzank1	19.1715	0.0563175	0.379474	0.148409	0.88202	0.997361	Sst GABA	PND5_IVH_Males_PND5_IVH_Females
Mrps26	2.51463	3.70801	1.54597	2.3985	0.0164622	0.995265	Sst GABA	PND5_IVH_Males_PND5_IVH_Females
Polr3f	3.55541	2.14376	0.978185	2.19157	0.0284106	0.995265	Sst GABA	PND5_IVH_Males_PND5_IVH_Females
Rbbp9	1.93191	-0.651027	1.06257	-0.612688	0.540083	0.995265	Sst GABA	PND5_IVH_Males_PND5_IVH_Females
Ebf4	10.1035	-0.668537	0.514049	-1.30053	0.193419	0.995265	Sst GABA	PND5_IVH_Males_PND5_IVH_Females
Sec23b	3.65774	0.130868	0.840057	0.155784	0.876203	0.997361	Sst GABA	PND5_IVH_Males_PND5_IVH_Females
Cds2	5.30573	0.203472	0.691338	0.294317	0.768516	0.995265	Sst GABA	PND5_IVH_Males_PND5_IVH_Females
Src	4.90066	-0.611669	0.69492	-0.880201	0.37875	0.995265	Sst GABA	PND5_IVH_Males_PND5_IVH_Females
Srp14	4.04077	1.64053	0.891164	1.84088	0.0656386	0.995265	Sst GABA	PND5_IVH_Males_PND5_IVH_Females
Ergic3	1.29643	-0.670284	1.23407	-0.543149	0.587027	0.995265	Sst GABA	PND5_IVH_Males_PND5_IVH_Females
Kcnt1	6.14061	-0.39983	0.671977	-0.595005	0.55184	0.995265	Sst GABA	PND5_IVH_Males_PND5_IVH_Females
Madd	10.535	0.0745357	0.531273	0.140296	0.888426	0.997361	Sst GABA	PND5_IVH_Males_PND5_IVH_Females
Apmap	2.92361	0.114991	0.941699	0.12211	0.902812	0.997361	Sst GABA	PND5_IVH_Males_PND5_IVH_Females
Macrod2	421.733	-0.177735	0.161288	-1.10197	0.270474	0.995265	Sst GABA	PND5_IVH_Males_PND5_IVH_Females
Lpcat4	1.57287	-1.2375	1.08607	-1.13944	0.254522	0.995265	Sst GABA	PND5_IVH_Males_PND5_IVH_Females
Sys1	5.28858	0.150471	0.695157	0.216457	0.828632	0.997361	Sst GABA	PND5_IVH_Males_PND5_IVH_Females
Esf1	8.37381	0.524422	0.596865	0.878628	0.379603	0.995265	Sst GABA	PND5_IVH_Males_PND5_IVH_Females
Tmx4	22.2219	-0.630157	0.370706	-1.69988	0.0891531	0.995265	Sst GABA	PND5_IVH_Males_PND5_IVH_Females
Ttpal	0.625132	0.0223006	1.80556	0.0123511	0.990146	0.998575	Sst GABA	PND5_IVH_Males_PND5_IVH_Females
Ehd4	2.02413	2.67265	1.40423	1.90328	0.0570042	0.995265	Sst GABA	PND5_IVH_Males_PND5_IVH_Females
Rbck1	3.27128	0.341187	0.895829	0.380862	0.703306	0.995265	Sst GABA	PND5_IVH_Males_PND5_IVH_Females
Flrt3	7.4743	-0.725293	0.590134	-1.22903	0.21906	0.995265	Sst GABA	PND5_IVH_Males_PND5_IVH_Females
LOC102554315	1.60971	-0.999799	1.13949	-0.877408	0.380265	0.995265	Sst GABA	PND5_IVH_Males_PND5_IVH_Females
Lpin3	2.03242	0.430488	1.14271	0.376726	0.706377	0.995265	Sst GABA	PND5_IVH_Males_PND5_IVH_Females
Dnajc17	4.23224	0.788496	0.842057	0.936393	0.349071	0.995265	Sst GABA	PND5_IVH_Males_PND5_IVH_Females
Rad21l1	2.74086	-1.46757	0.963258	-1.52355	0.127622	0.995265	Sst GABA	PND5_IVH_Males_PND5_IVH_Females
Lrrc55	2.18521	-0.142663	1.01871	-0.140043	0.888626	0.997361	Sst GABA	PND5_IVH_Males_PND5_IVH_Females
Ttbk2	19.7138	-0.133027	0.381127	-0.349035	0.727063	0.995265	Sst GABA	PND5_IVH_Males_PND5_IVH_Females
Dtd1	17.5402	-0.128329	0.387034	-0.33157	0.740214	0.995265	Sst GABA	PND5_IVH_Males_PND5_IVH_Females
Slx4ip	7.03856	-0.780868	0.577149	-1.35297	0.176064	0.995265	Sst GABA	PND5_IVH_Males_PND5_IVH_Females
AABR07054262.1	1.10347	-2.36932	1.51994	-1.55883	0.119038	0.995265	Sst GABA	PND5_IVH_Males_PND5_IVH_Females
Zfyve19	6.30663	0.222427	0.667356	0.333296	0.738911	0.995265	Sst GABA	PND5_IVH_Males_PND5_IVH_Females
Cdh22	7.49968	-0.389713	0.569317	-0.684527	0.493642	0.995265	Sst GABA	PND5_IVH_Males_PND5_IVH_Females
Acp2	4.0658	0.386136	0.810028	0.476695	0.63358	0.995265	Sst GABA	PND5_IVH_Males_PND5_IVH_Females
Gpcpd1	18.2883	0.441424	0.397206	1.11132	0.266429	0.995265	Sst GABA	PND5_IVH_Males_PND5_IVH_Females
Top1	29.4861	0.03925	0.32249	0.121709	0.903129	0.997361	Sst GABA	PND5_IVH_Males_PND5_IVH_Females
Xkr7	1.87755	-0.202713	1.10109	-0.184102	0.853933	0.997361	Sst GABA	PND5_IVH_Males_PND5_IVH_Females
AABR07053185.1	22.8771	-0.045332	0.374758	-0.120963	0.90372	0.997361	Sst GABA	PND5_IVH_Males_PND5_IVH_Females
Mapkbp1	6.28055	0.718919	0.685228	1.04917	0.2941	0.995265	Sst GABA	PND5_IVH_Males_PND5_IVH_Females
Tmx2	4.45389	0.555017	0.820768	0.676216	0.498903	0.995265	Sst GABA	PND5_IVH_Males_PND5_IVH_Females
Csnk2a1	19.774	-0.166836	0.385583	-0.432685	0.665244	0.995265	Sst GABA	PND5_IVH_Males_PND5_IVH_Females
Ddb2	1.16618	-1.61437	1.43368	-1.12603	0.260151	0.995265	Sst GABA	PND5_IVH_Males_PND5_IVH_Females
Ywhab	8.58689	0.146483	0.597969	0.244968	0.806481	0.996651	Sst GABA	PND5_IVH_Males_PND5_IVH_Females
Med19	1.1404	-1.24435	1.27718	-0.974301	0.329907	0.995265	Sst GABA	PND5_IVH_Males_PND5_IVH_Females
Zdhhc5	6.99614	0.225788	0.610889	0.369606	0.711676	0.995265	Sst GABA	PND5_IVH_Males_PND5_IVH_Females
Immp1l	5.1389	0.133493	0.732131	0.182335	0.85532	0.997361	Sst GABA	PND5_IVH_Males_PND5_IVH_Females
Snx21	7.58975	-0.591112	0.576678	-1.02503	0.30535	0.995265	Sst GABA	PND5_IVH_Males_PND5_IVH_Females
Zfp804a	97.1866	-0.331207	0.209982	-1.57731	0.114723	0.995265	Sst GABA	PND5_IVH_Males_PND5_IVH_Females
Lgr4	12.3229	0.524598	0.478671	1.09595	0.273102	0.995265	Sst GABA	PND5_IVH_Males_PND5_IVH_Females
Arpc5l	1.96912	-2.20499	1.06193	-2.07639	0.0378576	0.995265	Sst GABA	PND5_IVH_Males_PND5_IVH_Females
Slc25a25	2.85978	-0.181755	0.92266	-0.19699	0.843835	0.997361	Sst GABA	PND5_IVH_Males_PND5_IVH_Females
Slc28a2	1.36323	0.770236	1.35174	0.56981	0.568807	0.995265	Sst GABA	PND5_IVH_Males_PND5_IVH_Females
Golga1	23.6477	0.991529	0.390757	2.53746	0.011166	0.995265	Sst GABA	PND5_IVH_Males_PND5_IVH_Females
Slc2a6	1.38564	-1.36838	1.21479	-1.12644	0.25998	0.995265	Sst GABA	PND5_IVH_Males_PND5_IVH_Females
Dnajc24	5.92194	-0.356282	0.685546	-0.519706	0.603269	0.995265	Sst GABA	PND5_IVH_Males_PND5_IVH_Females
Btbd3	5.78651	-0.34385	0.669904	-0.513283	0.607753	0.995265	Sst GABA	PND5_IVH_Males_PND5_IVH_Females
Ccdc34	2.53429	0.275639	1.07153	0.25724	0.796994	0.996651	Sst GABA	PND5_IVH_Males_PND5_IVH_Females
Tmem141	1.26872	-0.54884	1.29868	-0.422614	0.672577	0.995265	Sst GABA	PND5_IVH_Males_PND5_IVH_Females
Hm13	14.1683	-0.517327	0.450223	-1.14905	0.250537	0.995265	Sst GABA	PND5_IVH_Males_PND5_IVH_Females
Vps39	7.33112	0.493788	0.609013	0.8108	0.41748	0.995265	Sst GABA	PND5_IVH_Males_PND5_IVH_Females
Ppp6c	6.63057	0.183021	0.638471	0.286655	0.774377	0.995265	Sst GABA	PND5_IVH_Males_PND5_IVH_Females
Fubp3	8.5456	-0.547108	0.563107	-0.971588	0.331255	0.995265	Sst GABA	PND5_IVH_Males_PND5_IVH_Females
Ubac1	4.04756	-0.484007	0.776009	-0.623713	0.532816	0.995265	Sst GABA	PND5_IVH_Males_PND5_IVH_Females
Slc23a2	15.6253	-0.553874	0.418638	-1.32304	0.185823	0.995265	Sst GABA	PND5_IVH_Males_PND5_IVH_Females
Pak5	45.3554	0.104782	0.296932	0.352882	0.724177	0.995265	Sst GABA	PND5_IVH_Males_PND5_IVH_Females
Zswim3	3.25565	-0.309146	0.907111	-0.340803	0.733252	0.995265	Sst GABA	PND5_IVH_Males_PND5_IVH_Females
Zbtb34	2.65264	-0.669458	0.93652	-0.714835	0.474711	0.995265	Sst GABA	PND5_IVH_Males_PND5_IVH_Females
Asxl1	28.4691	0.255012	0.329153	0.774752	0.438486	0.995265	Sst GABA	PND5_IVH_Males_PND5_IVH_Females
Eif3m	4.64259	0.61697	0.82037	0.752063	0.452013	0.995265	Sst GABA	PND5_IVH_Males_PND5_IVH_Females
Lhx2	5.24715	-0.245052	0.681837	-0.359399	0.719296	0.995265	Sst GABA	PND5_IVH_Males_PND5_IVH_Females
Ehmt1	28.0456	-0.00121231	0.32848	-0.00369067	0.997055	0.99923	Sst GABA	PND5_IVH_Males_PND5_IVH_Females
Camsap1	10.003	0.471318	0.538285	0.875592	0.381252	0.995265	Sst GABA	PND5_IVH_Males_PND5_IVH_Females
Psmf1	4.17488	0.4848	0.811467	0.597437	0.550216	0.995265	Sst GABA	PND5_IVH_Males_PND5_IVH_Females
Rrbp1	10.7124	-0.0188647	0.508768	-0.0370791	0.970422	0.997361	Sst GABA	PND5_IVH_Males_PND5_IVH_Females
Plcg1	10.9782	0.49936	0.51078	0.977642	0.328251	0.995265	Sst GABA	PND5_IVH_Males_PND5_IVH_Females
Scai	26.1418	0.157374	0.34365	0.45795	0.646988	0.995265	Sst GABA	PND5_IVH_Males_PND5_IVH_Females
Slc12a6	16.1366	0.551428	0.421344	1.30873	0.190624	0.995265	Sst GABA	PND5_IVH_Males_PND5_IVH_Females
Zhx3	15.2657	0.0765834	0.438037	0.174833	0.861211	0.997361	Sst GABA	PND5_IVH_Males_PND5_IVH_Females
Abca2	3.28973	0.204455	0.890593	0.229572	0.818425	0.997361	Sst GABA	PND5_IVH_Males_PND5_IVH_Females
B4galt5	4.65642	-1.42001	0.739718	-1.91966	0.0549008	0.995265	Sst GABA	PND5_IVH_Males_PND5_IVH_Females
Rabl6	7.02479	0.265736	0.593228	0.447949	0.65419	0.995265	Sst GABA	PND5_IVH_Males_PND5_IVH_Females
Lin7c	1.23356	-1.08646	1.27644	-0.851162	0.394679	0.995265	Sst GABA	PND5_IVH_Males_PND5_IVH_Females
Pcif1	3.26261	-0.245878	0.866056	-0.283906	0.776483	0.995265	Sst GABA	PND5_IVH_Males_PND5_IVH_Females
Zfp133	3.75417	1.42268	0.9054	1.57133	0.116106	0.995265	Sst GABA	PND5_IVH_Males_PND5_IVH_Females
Qser1	13.5924	-0.0827236	0.465357	-0.177764	0.858908	0.997361	Sst GABA	PND5_IVH_Males_PND5_IVH_Females
Zeb2	3.65307	0.327783	0.911992	0.359415	0.719285	0.995265	Sst GABA	PND5_IVH_Males_PND5_IVH_Females
Stard9	4.74221	-0.0662963	0.747741	-0.0886621	0.92935	0.997361	Sst GABA	PND5_IVH_Males_PND5_IVH_Females
Tox2	13.0106	-0.904932	0.450105	-2.01049	0.0443793	0.995265	Sst GABA	PND5_IVH_Males_PND5_IVH_Females
Plcb1	147.061	0.291311	0.186007	1.56613	0.117317	0.995265	Sst GABA	PND5_IVH_Males_PND5_IVH_Females
Pomt1	1.92783	-1.0576	1.0829	-0.976637	0.328749	0.995265	Sst GABA	PND5_IVH_Males_PND5_IVH_Females
Sema6d	7.03982	0.635478	0.630804	1.00741	0.313738	0.995265	Sst GABA	PND5_IVH_Males_PND5_IVH_Females
Rcn1	2.64895	-1.29095	0.927074	-1.3925	0.16377	0.995265	Sst GABA	PND5_IVH_Males_PND5_IVH_Females
Abo	0.952787	0.865011	1.66179	0.520529	0.602695	0.995265	Sst GABA	PND5_IVH_Males_PND5_IVH_Females
Cdk9	1.53471	-0.106763	1.29357	-0.0825338	0.934222	0.997361	Sst GABA	PND5_IVH_Males_PND5_IVH_Females
Cdan1	3.50793	-1.16972	0.814102	-1.43682	0.150768	0.995265	Sst GABA	PND5_IVH_Males_PND5_IVH_Females
Zfp335	2.82149	-1.81884	0.910707	-1.99717	0.0458062	0.995265	Sst GABA	PND5_IVH_Males_PND5_IVH_Females
Fpgs	3.92486	-0.135159	0.799585	-0.169037	0.865768	0.997361	Sst GABA	PND5_IVH_Males_PND5_IVH_Females
Kif16b	13.5729	1.29093	0.501349	2.57491	0.0100266	0.995265	Sst GABA	PND5_IVH_Males_PND5_IVH_Females
Dnttip1	11.5918	0.0805177	0.489232	0.16458	0.869275	0.997361	Sst GABA	PND5_IVH_Males_PND5_IVH_Females
Qsox2	2.60256	0.0349028	1.00625	0.034686	0.97233	0.997545	Sst GABA	PND5_IVH_Males_PND5_IVH_Females
Surf6	1.89115	-1.11729	1.0795	-1.03501	0.300662	0.995265	Sst GABA	PND5_IVH_Males_PND5_IVH_Females
Dstn	2.24071	-0.49432	1.0242	-0.48264	0.629351	0.995265	Sst GABA	PND5_IVH_Males_PND5_IVH_Females
Pla2g4e	6.62462	0.351981	0.684164	0.514469	0.606924	0.995265	Sst GABA	PND5_IVH_Males_PND5_IVH_Females
Pigt	7.05691	0.198728	0.604446	0.328778	0.742324	0.995265	Sst GABA	PND5_IVH_Males_PND5_IVH_Females
Edf1	2.93439	-0.402312	0.923531	-0.435624	0.663109	0.995265	Sst GABA	PND5_IVH_Males_PND5_IVH_Females
Snrnp200	5.24707	0.315052	0.703281	0.447975	0.654171	0.995265	Sst GABA	PND5_IVH_Males_PND5_IVH_Females
Gtdc1	31.6971	-0.44994	0.309753	-1.45257	0.146342	0.995265	Sst GABA	PND5_IVH_Males_PND5_IVH_Females
Ubr1	34.3669	-0.334242	0.300385	-1.11271	0.265833	0.995265	Sst GABA	PND5_IVH_Males_PND5_IVH_Females
Soga1	9.55611	-0.158234	0.534534	-0.296023	0.767212	0.995265	Sst GABA	PND5_IVH_Males_PND5_IVH_Females
Bdnf	4.99105	-0.714331	0.745171	-0.958613	0.337754	0.995265	Sst GABA	PND5_IVH_Males_PND5_IVH_Females
Dipk1b	3.14715	-0.914359	0.926189	-0.987228	0.323531	0.995265	Sst GABA	PND5_IVH_Males_PND5_IVH_Females
Slc35c2	1.35281	2.71839	1.58951	1.71021	0.0872274	0.995265	Sst GABA	PND5_IVH_Males_PND5_IVH_Females
Rexo4	3.00532	0.854659	1.00031	0.854395	0.392886	0.995265	Sst GABA	PND5_IVH_Males_PND5_IVH_Females
Scg5	8.35735	0.90707	0.629274	1.44146	0.149456	0.995265	Sst GABA	PND5_IVH_Males_PND5_IVH_Females
Myef2	75.3544	0.226798	0.239607	0.946542	0.343872	0.995265	Sst GABA	PND5_IVH_Males_PND5_IVH_Females
Ciao1	1.57873	1.30767	1.38671	0.943002	0.34568	0.995265	Sst GABA	PND5_IVH_Males_PND5_IVH_Females
Brd3	3.55891	1.16461	0.901012	1.29255	0.196165	0.995265	Sst GABA	PND5_IVH_Males_PND5_IVH_Females
Katnbl1	9.39194	-0.0401447	0.531156	-0.0755798	0.939753	0.997361	Sst GABA	PND5_IVH_Males_PND5_IVH_Females
Zfp93	5.32254	-0.311079	0.691577	-0.449811	0.652847	0.995265	Sst GABA	PND5_IVH_Males_PND5_IVH_Females
Wdr5	3.31533	0.827374	0.909431	0.90977	0.362944	0.995265	Sst GABA	PND5_IVH_Males_PND5_IVH_Females
C8g	2.00965	-0.787134	1.08744	-0.72384	0.469164	0.995265	Sst GABA	PND5_IVH_Males_PND5_IVH_Females
Blvra	1.88266	0.77006	1.13708	0.677224	0.498264	0.995265	Sst GABA	PND5_IVH_Males_PND5_IVH_Females
Lrp1b	294.978	-0.121293	0.167376	-0.72467	0.468654	0.995265	Sst GABA	PND5_IVH_Males_PND5_IVH_Females
Fastkd1	14.6405	-0.153109	0.444661	-0.344328	0.7306	0.995265	Sst GABA	PND5_IVH_Males_PND5_IVH_Females
Tasp1	17.5988	0.397689	0.396469	1.00308	0.315823	0.995265	Sst GABA	PND5_IVH_Males_PND5_IVH_Females
Cops2	7.09724	0.138104	0.588624	0.234623	0.814502	0.997361	Sst GABA	PND5_IVH_Males_PND5_IVH_Females
Tmem62	6.39836	-0.349533	0.650703	-0.537162	0.591156	0.995265	Sst GABA	PND5_IVH_Males_PND5_IVH_Females
Vav2	6.98905	0.414782	0.611261	0.678568	0.497412	0.995265	Sst GABA	PND5_IVH_Males_PND5_IVH_Females
Fbxw5	1.62561	-0.849189	1.11031	-0.764821	0.444378	0.995265	Sst GABA	PND5_IVH_Males_PND5_IVH_Females
Galk2	7.1697	0.181022	0.59502	0.304228	0.760954	0.995265	Sst GABA	PND5_IVH_Males_PND5_IVH_Females
Tmem127	1.33714	1.53986	1.49764	1.02819	0.303862	0.995265	Sst GABA	PND5_IVH_Males_PND5_IVH_Females
Sptan1	44.6712	-0.0720071	0.295692	-0.243521	0.807602	0.996651	Sst GABA	PND5_IVH_Males_PND5_IVH_Females
Stk39	34.5682	0.365374	0.308545	1.18419	0.236339	0.995265	Sst GABA	PND5_IVH_Males_PND5_IVH_Females
Ift52	4.59059	-0.00547321	0.756256	-0.00723724	0.994226	0.99923	Sst GABA	PND5_IVH_Males_PND5_IVH_Females
Tomm34	1.69289	2.68154	1.45159	1.84731	0.0647025	0.995265	Sst GABA	PND5_IVH_Males_PND5_IVH_Females
Stard7	7.65496	0.0914501	0.591937	0.154493	0.877221	0.997361	Sst GABA	PND5_IVH_Males_PND5_IVH_Females
Fmn1	4.01161	-1.0845	0.783775	-1.38369	0.166452	0.995265	Sst GABA	PND5_IVH_Males_PND5_IVH_Females
Fam227b	1.62605	0.712783	1.31986	0.540043	0.589168	0.995265	Sst GABA	PND5_IVH_Males_PND5_IVH_Females
Ivd	1.97357	0.215485	1.04697	0.205817	0.836934	0.997361	Sst GABA	PND5_IVH_Males_PND5_IVH_Females
LOC679539	2.3473	-0.415774	0.967654	-0.429672	0.667434	0.995265	Sst GABA	PND5_IVH_Males_PND5_IVH_Females
Entr1	15.843	-1.10183	0.412101	-2.67369	0.00750219	0.995265	Sst GABA	PND5_IVH_Males_PND5_IVH_Females
Slc12a5	17.5903	-0.211835	0.381385	-0.555437	0.578596	0.995265	Sst GABA	PND5_IVH_Males_PND5_IVH_Females
Ano3	6.41131	-0.00138834	0.669394	-0.00207403	0.998345	0.999722	Sst GABA	PND5_IVH_Males_PND5_IVH_Females
Ptpn1	6.83344	-0.249622	0.609621	-0.40947	0.682195	0.995265	Sst GABA	PND5_IVH_Males_PND5_IVH_Females
Snx5	4.48071	1.43592	0.810199	1.7723	0.0763441	0.995265	Sst GABA	PND5_IVH_Males_PND5_IVH_Females
Dtwd1	3.2165	0.0428971	0.884123	0.0485194	0.961302	0.997361	Sst GABA	PND5_IVH_Males_PND5_IVH_Females
Scn1a	62.9933	0.425055	0.254748	1.66853	0.0952102	0.995265	Sst GABA	PND5_IVH_Males_PND5_IVH_Females
Dut	4.98703	0.820636	0.800966	1.02456	0.305572	0.995265	Sst GABA	PND5_IVH_Males_PND5_IVH_Females
Zfp770	1.74824	1.52255	1.23096	1.23687	0.216134	0.995265	Sst GABA	PND5_IVH_Males_PND5_IVH_Females
Stk4	4.50408	-0.418102	0.747699	-0.559185	0.576036	0.995265	Sst GABA	PND5_IVH_Males_PND5_IVH_Females
Snap25	53.7253	-0.186062	0.272535	-0.682709	0.494791	0.995265	Sst GABA	PND5_IVH_Males_PND5_IVH_Females
Pmpca	2.08082	0.31688	1.21263	0.261316	0.793849	0.996651	Sst GABA	PND5_IVH_Males_PND5_IVH_Females
Kcnip3	3.99967	-0.065934	0.796262	-0.0828044	0.934007	0.997361	Sst GABA	PND5_IVH_Males_PND5_IVH_Females
Fbxo3	12.4539	-0.0826278	0.458852	-0.180075	0.857094	0.997361	Sst GABA	PND5_IVH_Males_PND5_IVH_Females
Aar2	1.67721	0.286943	1.11595	0.257129	0.797079	0.996651	Sst GABA	PND5_IVH_Males_PND5_IVH_Females
LOC108350387	11.6201	0.273163	0.506457	0.539361	0.589638	0.995265	Sst GABA	PND5_IVH_Males_PND5_IVH_Females
Inpp5e	1.10899	1.16585	1.48984	0.782532	0.433902	0.995265	Sst GABA	PND5_IVH_Males_PND5_IVH_Females
Scn9a	56.331	-0.098627	0.257758	-0.382633	0.701992	0.995265	Sst GABA	PND5_IVH_Males_PND5_IVH_Females
Gatm	2.9718	-0.898518	0.881183	-1.01967	0.307884	0.995265	Sst GABA	PND5_IVH_Males_PND5_IVH_Females
Sec16a	8.54094	0.906189	0.591049	1.53319	0.12523	0.995265	Sst GABA	PND5_IVH_Males_PND5_IVH_Females
Acvr2a	20.8423	-0.29575	0.382642	-0.772915	0.439572	0.995265	Sst GABA	PND5_IVH_Males_PND5_IVH_Females
Rmdn3	1.89996	1.675	1.21079	1.3834	0.166544	0.995265	Sst GABA	PND5_IVH_Males_PND5_IVH_Females
Elmo2	10.4136	0.97851	0.542499	1.80371	0.0712774	0.995265	Sst GABA	PND5_IVH_Males_PND5_IVH_Females
Dync2i2	2.562	0.180885	1.00609	0.17979	0.857317	0.997361	Sst GABA	PND5_IVH_Males_PND5_IVH_Females
Eif3j	10.5844	-0.386196	0.509611	-0.757825	0.448556	0.995265	Sst GABA	PND5_IVH_Males_PND5_IVH_Females
Golm2	41.4915	0.210635	0.30658	0.687048	0.492052	0.995265	Sst GABA	PND5_IVH_Males_PND5_IVH_Females
Miga2	8.10856	-0.507329	0.56307	-0.901005	0.367586	0.995265	Sst GABA	PND5_IVH_Males_PND5_IVH_Females
Orc4	11.1096	0.870657	0.539214	1.61468	0.10638	0.995265	Sst GABA	PND5_IVH_Males_PND5_IVH_Females
Oser1	1.46924	0.701702	1.26118	0.556385	0.577948	0.995265	Sst GABA	PND5_IVH_Males_PND5_IVH_Females
Dolpp1	1.96632	2.91416	1.4187	2.05411	0.0399652	0.995265	Sst GABA	PND5_IVH_Males_PND5_IVH_Females
Surf2	3.34886	-0.251234	0.861474	-0.291633	0.770567	0.995265	Sst GABA	PND5_IVH_Males_PND5_IVH_Females
Spg11	7.58394	0.385744	0.588026	0.655998	0.511825	0.995265	Sst GABA	PND5_IVH_Males_PND5_IVH_Females
Aqr	10.2681	0.675356	0.541661	1.24683	0.212462	0.995265	Sst GABA	PND5_IVH_Males_PND5_IVH_Females
Mbd5	61.5294	0.071693	0.251156	0.285452	0.775298	0.995265	Sst GABA	PND5_IVH_Males_PND5_IVH_Females
Fam163b	1.71714	-0.283199	1.17468	-0.241087	0.809487	0.996651	Sst GABA	PND5_IVH_Males_PND5_IVH_Females
Mmadhc	4.29323	1.39213	0.8814	1.57945	0.114232	0.995265	Sst GABA	PND5_IVH_Males_PND5_IVH_Females
Nfatc2	1.66108	1.97815	1.30691	1.51361	0.130124	0.995265	Sst GABA	PND5_IVH_Males_PND5_IVH_Females
Scn2a	53.4535	0.210359	0.276538	0.760686	0.446844	0.995265	Sst GABA	PND5_IVH_Males_PND5_IVH_Females
Fam98b	2.08918	0.74601	1.08269	0.689031	0.490804	0.995265	Sst GABA	PND5_IVH_Males_PND5_IVH_Females
Secisbp2l	14.2978	-0.689016	0.451359	-1.52653	0.126877	0.995265	Sst GABA	PND5_IVH_Males_PND5_IVH_Females
Gtf3c5	2.33122	-0.116016	1.03921	-0.111638	0.91111	0.997361	Sst GABA	PND5_IVH_Males_PND5_IVH_Females
Lypd6	5.2596	0.922029	0.793229	1.16238	0.245083	0.995265	Sst GABA	PND5_IVH_Males_PND5_IVH_Females
Lypd6b	4.48039	0.372463	0.788743	0.472224	0.636767	0.995265	Sst GABA	PND5_IVH_Males_PND5_IVH_Females
Klhl23	3.10151	1.48509	0.980569	1.51452	0.129894	0.995265	Sst GABA	PND5_IVH_Males_PND5_IVH_Females
Sppl2a	12.3556	0.0974597	0.470309	0.207225	0.835834	0.997361	Sst GABA	PND5_IVH_Males_PND5_IVH_Females
Barhl1	2.1043	0.52702	1.12086	0.47019	0.638219	0.995265	Sst GABA	PND5_IVH_Males_PND5_IVH_Females
Bbs5	12.8513	-0.385688	0.454654	-0.848311	0.396265	0.995265	Sst GABA	PND5_IVH_Males_PND5_IVH_Females
Peds1	1.8378	0.741799	1.16383	0.637377	0.523879	0.995265	Sst GABA	PND5_IVH_Males_PND5_IVH_Females
Med27	13.5335	-0.23046	0.466263	-0.49427	0.621115	0.995265	Sst GABA	PND5_IVH_Males_PND5_IVH_Females
Rc3h2	12.5957	-0.169231	0.479267	-0.353103	0.724011	0.995265	Sst GABA	PND5_IVH_Males_PND5_IVH_Females
Tshz2	44.5635	0.558425	0.307559	1.81567	0.0694218	0.995265	Sst GABA	PND5_IVH_Males_PND5_IVH_Females
Cercam	2.41568	-2.18066	0.952846	-2.28857	0.0221041	0.995265	Sst GABA	PND5_IVH_Males_PND5_IVH_Females
Zbtb6	1.08003	-0.176597	1.37162	-0.12875	0.897555	0.997361	Sst GABA	PND5_IVH_Males_PND5_IVH_Females
Prex1	3.23306	0.683179	0.922548	0.740536	0.458975	0.995265	Sst GABA	PND5_IVH_Males_PND5_IVH_Females
Fbxw2	10.8193	-0.600511	0.494379	-1.21468	0.224489	0.995265	Sst GABA	PND5_IVH_Males_PND5_IVH_Females
Adnp	14.5899	0.100751	0.45082	0.223485	0.823158	0.997361	Sst GABA	PND5_IVH_Males_PND5_IVH_Females
Ralgds	4.60639	-0.349503	0.733967	-0.476183	0.633944	0.995265	Sst GABA	PND5_IVH_Males_PND5_IVH_Females
Dpm1	13.7432	-0.440833	0.480161	-0.918095	0.358569	0.995265	Sst GABA	PND5_IVH_Males_PND5_IVH_Females
B3galt9	1.30973	0.236771	1.28567	0.184161	0.853887	0.997361	Sst GABA	PND5_IVH_Males_PND5_IVH_Females
Nek6	3.23479	0.198176	0.885029	0.22392	0.822819	0.997361	Sst GABA	PND5_IVH_Males_PND5_IVH_Females
Gpr107	7.53762	0.610318	0.611979	0.997286	0.318626	0.995265	Sst GABA	PND5_IVH_Males_PND5_IVH_Females
Trub2	5.81025	0.0175177	0.672819	0.0260363	0.979228	0.997736	Sst GABA	PND5_IVH_Males_PND5_IVH_Females
Rabgap1	39.7981	-0.409363	0.305776	-1.33877	0.180647	0.995265	Sst GABA	PND5_IVH_Males_PND5_IVH_Females
Fbn1	6.94469	-0.141731	0.601174	-0.235757	0.813621	0.997361	Sst GABA	PND5_IVH_Males_PND5_IVH_Females
Atp9a	26.4052	0.205974	0.338601	0.608307	0.542984	0.995265	Sst GABA	PND5_IVH_Males_PND5_IVH_Females
Coq4	2.8055	0.572093	0.959242	0.596401	0.550908	0.995265	Sst GABA	PND5_IVH_Males_PND5_IVH_Females
Stxbp1	35.782	-0.163527	0.300345	-0.544464	0.586122	0.995265	Sst GABA	PND5_IVH_Males_PND5_IVH_Females
Psmb7	4.48531	0.469314	0.779458	0.602104	0.547105	0.995265	Sst GABA	PND5_IVH_Males_PND5_IVH_Females
Lrrc8a	2.59669	0.253216	0.98105	0.258107	0.796325	0.996651	Sst GABA	PND5_IVH_Males_PND5_IVH_Females
Dcaf17	5.35498	-0.541154	0.695495	-0.778085	0.436519	0.995265	Sst GABA	PND5_IVH_Males_PND5_IVH_Females
Ttf1	6.24736	1.13413	0.734375	1.54434	0.122506	0.995265	Sst GABA	PND5_IVH_Males_PND5_IVH_Females
Abl1	7.54668	-0.54699	0.563739	-0.97029	0.331902	0.995265	Sst GABA	PND5_IVH_Males_PND5_IVH_Females
Strbp	45.2293	-0.119019	0.296542	-0.401356	0.688158	0.995265	Sst GABA	PND5_IVH_Males_PND5_IVH_Females
Ubr3	38.7729	0.321637	0.309787	1.03825	0.299153	0.995265	Sst GABA	PND5_IVH_Males_PND5_IVH_Females
Setx	14.5721	-0.0440945	0.442764	-0.0995892	0.92067	0.997361	Sst GABA	PND5_IVH_Males_PND5_IVH_Females
Mvb12b	20.9981	0.0153724	0.39018	0.0393981	0.968573	0.997361	Sst GABA	PND5_IVH_Males_PND5_IVH_Females
Arl5a	5.87611	0.209878	0.689358	0.304455	0.760781	0.995265	Sst GABA	PND5_IVH_Males_PND5_IVH_Females
Dok5	13.2525	0.182003	0.469216	0.387888	0.698099	0.995265	Sst GABA	PND5_IVH_Males_PND5_IVH_Females
Garnl3	32.3882	-0.775413	0.305971	-2.53427	0.0112682	0.995265	Sst GABA	PND5_IVH_Males_PND5_IVH_Females
Rapgef1	12.4379	0.579048	0.478349	1.21051	0.226082	0.995265	Sst GABA	PND5_IVH_Males_PND5_IVH_Females
Slc9a8	7.91963	-0.505793	0.582955	-0.867638	0.385593	0.995265	Sst GABA	PND5_IVH_Males_PND5_IVH_Females
Stam2	15.2864	0.634621	0.45033	1.40924	0.158765	0.995265	Sst GABA	PND5_IVH_Males_PND5_IVH_Females
Hspa5	7.05348	-0.277572	0.592289	-0.468643	0.639325	0.995265	Sst GABA	PND5_IVH_Males_PND5_IVH_Females
Scn3a	63.2541	-0.115571	0.248224	-0.465591	0.641508	0.995265	Sst GABA	PND5_IVH_Males_PND5_IVH_Females
Rnf114	3.05476	1.59468	1.09852	1.45166	0.146595	0.995265	Sst GABA	PND5_IVH_Males_PND5_IVH_Females
Galnt13	132.809	-0.0558274	0.18609	-0.300001	0.764176	0.995265	Sst GABA	PND5_IVH_Males_PND5_IVH_Females
Olfm1	15.2992	-0.154896	0.427517	-0.362315	0.717117	0.995265	Sst GABA	PND5_IVH_Males_PND5_IVH_Females
Rabepk	2.28651	0.748752	1.09979	0.680811	0.495991	0.995265	Sst GABA	PND5_IVH_Males_PND5_IVH_Females
Polr1b	1.46312	0.604931	1.26466	0.478334	0.632413	0.995265	Sst GABA	PND5_IVH_Males_PND5_IVH_Females
Serinc3	4.08594	-0.928127	0.814143	-1.14	0.254285	0.995265	Sst GABA	PND5_IVH_Males_PND5_IVH_Females
Col5a1	3.11241	2.06312	1.0189	2.02485	0.0428823	0.995265	Sst GABA	PND5_IVH_Males_PND5_IVH_Females
Prrc2b	10.653	0.28557	0.530285	0.538523	0.590216	0.995265	Sst GABA	PND5_IVH_Males_PND5_IVH_Females
Erich2	1.88704	0.161176	1.23363	0.130653	0.89605	0.997361	Sst GABA	PND5_IVH_Males_PND5_IVH_Females
Gabpb1	5.09146	-0.428885	0.696785	-0.61552	0.538211	0.995265	Sst GABA	PND5_IVH_Males_PND5_IVH_Females
Pkig	3.52381	1.58901	0.925456	1.717	0.0859793	0.995265	Sst GABA	PND5_IVH_Males_PND5_IVH_Females
Cfap77	1.43365	-0.271706	1.20221	-0.226006	0.821197	0.997361	Sst GABA	PND5_IVH_Males_PND5_IVH_Females
Niban2	2.04887	2.61963	1.32898	1.97116	0.0487053	0.995265	Sst GABA	PND5_IVH_Males_PND5_IVH_Females
Pfdn4	1.53065	0.271331	1.23378	0.219919	0.825935	0.997361	Sst GABA	PND5_IVH_Males_PND5_IVH_Females
Dennd1a	70.7478	0.183321	0.2424	0.756272	0.449486	0.995265	Sst GABA	PND5_IVH_Males_PND5_IVH_Females
Shc4	2.09972	0.104432	1.03956	0.100458	0.919981	0.997361	Sst GABA	PND5_IVH_Males_PND5_IVH_Females
Gorasp2	4.85559	-0.640521	0.803561	-0.797104	0.425391	0.995265	Sst GABA	PND5_IVH_Males_PND5_IVH_Females
Tsc1	6.41512	0.504205	0.675006	0.746964	0.455085	0.995265	Sst GABA	PND5_IVH_Males_PND5_IVH_Females
Zc3h6	10.8827	0.171442	0.528822	0.324196	0.74579	0.995265	Sst GABA	PND5_IVH_Males_PND5_IVH_Females
Zbtb43	1.25629	-0.435334	1.29189	-0.336975	0.736136	0.995265	Sst GABA	PND5_IVH_Males_PND5_IVH_Females
Ncoa3	14.5906	0.0501352	0.439434	0.11409	0.909166	0.997361	Sst GABA	PND5_IVH_Males_PND5_IVH_Females
Phyhd1	1.0218	1.5174	1.57601	0.962812	0.335642	0.995265	Sst GABA	PND5_IVH_Males_PND5_IVH_Females
Lrsam1	6.49603	-1.22902	0.645444	-1.90415	0.0568912	0.995265	Sst GABA	PND5_IVH_Males_PND5_IVH_Females
Sulf2	11.4593	0.168305	0.483709	0.347948	0.72788	0.995265	Sst GABA	PND5_IVH_Males_PND5_IVH_Females
Tlk1	27.4461	-0.179736	0.331241	-0.542615	0.587395	0.995265	Sst GABA	PND5_IVH_Males_PND5_IVH_Females
Ddx31	9.08198	-0.0782046	0.529173	-0.147787	0.882511	0.997361	Sst GABA	PND5_IVH_Males_PND5_IVH_Females
Rae1	5.24823	-0.0585309	0.703464	-0.0832039	0.933689	0.997361	Sst GABA	PND5_IVH_Males_PND5_IVH_Females
Cacnb4	118.168	0.102242	0.189795	0.538696	0.590097	0.995265	Sst GABA	PND5_IVH_Males_PND5_IVH_Females
Ralgps1	22.3012	0.0460296	0.375872	0.122461	0.902534	0.997361	Sst GABA	PND5_IVH_Males_PND5_IVH_Females
Trpm7	38.3234	0.053981	0.305183	0.176881	0.859602	0.997361	Sst GABA	PND5_IVH_Males_PND5_IVH_Females
Kif5c	60.5898	-0.273261	0.249346	-1.09591	0.273117	0.995265	Sst GABA	PND5_IVH_Males_PND5_IVH_Females
Rnd3	4.06093	-0.763399	0.803079	-0.95059	0.341813	0.995265	Sst GABA	PND5_IVH_Males_PND5_IVH_Females
Zmynd8	38.6403	-0.322361	0.302233	-1.0666	0.286154	0.995265	Sst GABA	PND5_IVH_Males_PND5_IVH_Females
Slc2a8	1.73324	-0.0734217	1.09862	-0.066831	0.946716	0.997361	Sst GABA	PND5_IVH_Males_PND5_IVH_Females
Nup188	8.10288	0.991887	0.616239	1.60958	0.107489	0.995265	Sst GABA	PND5_IVH_Males_PND5_IVH_Females
Gapvd1	20.0639	0.110721	0.385702	0.287063	0.774064	0.995265	Sst GABA	PND5_IVH_Males_PND5_IVH_Females
Ppig	15.9792	0.0112619	0.425743	0.0264524	0.978896	0.997736	Sst GABA	PND5_IVH_Males_PND5_IVH_Females
Sh3glb2	2.62609	0.0473708	0.98908	0.0478938	0.961801	0.997361	Sst GABA	PND5_IVH_Males_PND5_IVH_Females
Rif1	10.2813	-0.743779	0.503859	-1.47616	0.1399	0.995265	Sst GABA	PND5_IVH_Males_PND5_IVH_Females
Ssb	8.28292	0.338017	0.607173	0.556706	0.577728	0.995265	Sst GABA	PND5_IVH_Males_PND5_IVH_Females
St6galnac4	0.963195	1.66765	1.74419	0.956115	0.339014	0.995265	Sst GABA	PND5_IVH_Males_PND5_IVH_Females
Nxph2	2.15903	-0.973615	1.07756	-0.903536	0.366241	0.995265	Sst GABA	PND5_IVH_Males_PND5_IVH_Females
Epc2	12.051	-0.146722	0.474839	-0.308993	0.757327	0.995265	Sst GABA	PND5_IVH_Males_PND5_IVH_Females
Crat	2.08751	1.32646	1.21225	1.09422	0.27386	0.995265	Sst GABA	PND5_IVH_Males_PND5_IVH_Females
Ttl	5.35889	0.365862	0.705921	0.518276	0.604266	0.995265	Sst GABA	PND5_IVH_Males_PND5_IVH_Females
Mettl5	1.39904	-0.767908	1.24267	-0.617948	0.53661	0.995265	Sst GABA	PND5_IVH_Males_PND5_IVH_Females
AABR07051450.1	2.48158	-0.772009	0.984087	-0.784493	0.432751	0.995265	Sst GABA	PND5_IVH_Males_PND5_IVH_Females
Tmem87a	6.48465	-0.198308	0.658735	-0.301044	0.763381	0.995265	Sst GABA	PND5_IVH_Males_PND5_IVH_Females
Ptpa	6.26294	0.603896	0.688371	0.877283	0.380333	0.995265	Sst GABA	PND5_IVH_Males_PND5_IVH_Females
Fmnl2	58.0306	-0.0958718	0.256273	-0.3741	0.70833	0.995265	Sst GABA	PND5_IVH_Males_PND5_IVH_Females
Ganc	5.16155	-0.066389	0.70342	-0.0943802	0.924807	0.997361	Sst GABA	PND5_IVH_Males_PND5_IVH_Females
Swi5	5.22974	-0.0916192	0.680856	-0.134565	0.892956	0.997361	Sst GABA	PND5_IVH_Males_PND5_IVH_Females
Gad1	7.55423	-0.105692	0.611539	-0.172829	0.862786	0.997361	Sst GABA	PND5_IVH_Males_PND5_IVH_Females
Chd6	45.5899	0.328034	0.296357	1.10689	0.268342	0.995265	Sst GABA	PND5_IVH_Males_PND5_IVH_Females
Slc27a4	5.7851	-0.347952	0.691588	-0.50312	0.61488	0.995265	Sst GABA	PND5_IVH_Males_PND5_IVH_Females
Pmepa1	3.16864	0.531832	0.959484	0.55429	0.579381	0.995265	Sst GABA	PND5_IVH_Males_PND5_IVH_Females
Spopl	3.41485	-1.19627	0.8415	-1.4216	0.155144	0.995265	Sst GABA	PND5_IVH_Males_PND5_IVH_Females
Kcnj3	39.8482	-0.396996	0.304128	-1.30536	0.191771	0.995265	Sst GABA	PND5_IVH_Males_PND5_IVH_Females
Golga2	7.2591	-0.0437838	0.577204	-0.0758549	0.939535	0.997361	Sst GABA	PND5_IVH_Males_PND5_IVH_Females
B3galt1	147.061	-0.00966768	0.184381	-0.0524331	0.958184	0.997361	Sst GABA	PND5_IVH_Males_PND5_IVH_Females
Prpf40a	22.2723	-0.0410336	0.374359	-0.10961	0.912719	0.997361	Sst GABA	PND5_IVH_Males_PND5_IVH_Females
Map3k20	2.6638	-0.590349	0.948515	-0.622393	0.533684	0.995265	Sst GABA	PND5_IVH_Males_PND5_IVH_Females
Arl6ip6	7.58243	0.0428321	0.599618	0.0714323	0.943054	0.997361	Sst GABA	PND5_IVH_Males_PND5_IVH_Females
Hnmt	10.4779	0.789689	0.550167	1.43536	0.151184	0.995265	Sst GABA	PND5_IVH_Males_PND5_IVH_Females
Slc27a2	7.95333	-0.0792014	0.571944	-0.138478	0.889863	0.997361	Sst GABA	PND5_IVH_Males_PND5_IVH_Females
Phactr3	27.0385	0.414938	0.346217	1.19849	0.230726	0.995265	Sst GABA	PND5_IVH_Males_PND5_IVH_Females
Psmd5	1.36744	1.83521	1.50954	1.21574	0.224083	0.995265	Sst GABA	PND5_IVH_Males_PND5_IVH_Females
Gpd2	6.55062	0.370534	0.6591	0.562181	0.573992	0.995265	Sst GABA	PND5_IVH_Males_PND5_IVH_Females
Odf2	19.4003	-0.159374	0.37712	-0.422607	0.672582	0.995265	Sst GABA	PND5_IVH_Males_PND5_IVH_Females
Zfp106	12.7646	-0.955618	0.475548	-2.00951	0.0444829	0.995265	Sst GABA	PND5_IVH_Males_PND5_IVH_Females
Rapgef4	68.9439	-0.1648	0.241576	-0.68219	0.495119	0.995265	Sst GABA	PND5_IVH_Males_PND5_IVH_Females
LOC302022	1.66193	0.15351	1.21311	0.126543	0.899302	0.997361	Sst GABA	PND5_IVH_Males_PND5_IVH_Females
Snap23	2.78771	0.438916	1.06234	0.413158	0.679491	0.995265	Sst GABA	PND5_IVH_Males_PND5_IVH_Females
Ccdc148	15.6883	-0.255599	0.422673	-0.60472	0.545365	0.995265	Sst GABA	PND5_IVH_Males_PND5_IVH_Females
Lrrc57	1.66952	0.0348409	1.28115	0.0271951	0.978304	0.997736	Sst GABA	PND5_IVH_Males_PND5_IVH_Females
Mettl8	2.60746	0.141558	0.972505	0.14556	0.884269	0.997361	Sst GABA	PND5_IVH_Males_PND5_IVH_Females
Ptprt	163.702	0.306452	0.182965	1.67492	0.0939493	0.995265	Sst GABA	PND5_IVH_Males_PND5_IVH_Females
Dnm1	16.7182	-0.846017	0.396116	-2.13578	0.0326972	0.995265	Sst GABA	PND5_IVH_Males_PND5_IVH_Females
Set	2.81718	0.0805965	0.93549	0.0861543	0.931344	0.997361	Sst GABA	PND5_IVH_Males_PND5_IVH_Females
Pkp4	19.9145	0.518336	0.397477	1.30407	0.192211	0.995265	Sst GABA	PND5_IVH_Males_PND5_IVH_Females
Anapc1	16.2645	0.36592	0.431958	0.847117	0.39693	0.995265	Sst GABA	PND5_IVH_Males_PND5_IVH_Females
Dync1i2	58.9857	0.126359	0.256495	0.492639	0.622268	0.995265	Sst GABA	PND5_IVH_Males_PND5_IVH_Females
Arfgef2	10.4524	-0.103905	0.51647	-0.201184	0.840555	0.997361	Sst GABA	PND5_IVH_Males_PND5_IVH_Females
Vapb	6.26397	0.0591403	0.662405	0.0892813	0.928858	0.997361	Sst GABA	PND5_IVH_Males_PND5_IVH_Females
Haus2	1.32328	1.20673	1.50006	0.804454	0.421135	0.995265	Sst GABA	PND5_IVH_Males_PND5_IVH_Females
Metap1d	7.31153	0.313526	0.572959	0.547204	0.584239	0.995265	Sst GABA	PND5_IVH_Males_PND5_IVH_Females
Usp8	11.5903	-0.059151	0.482842	-0.122506	0.902498	0.997361	Sst GABA	PND5_IVH_Males_PND5_IVH_Females
Cse1l	11.757	0.247385	0.483411	0.511749	0.608826	0.995265	Sst GABA	PND5_IVH_Males_PND5_IVH_Females
Gle1	2.51821	1.91864	1.10511	1.73615	0.0825367	0.995265	Sst GABA	PND5_IVH_Males_PND5_IVH_Females
Gid8	1.22651	0.0723308	1.38568	0.052199	0.95837	0.997361	Sst GABA	PND5_IVH_Males_PND5_IVH_Females
Hat1	3.21927	-0.427147	0.863602	-0.494611	0.620875	0.995265	Sst GABA	PND5_IVH_Males_PND5_IVH_Females
Ciz1	5.63432	0.845092	0.704209	1.20006	0.230117	0.995265	Sst GABA	PND5_IVH_Males_PND5_IVH_Females
Ly75	1.70896	-0.864638	1.40722	-0.614431	0.538931	0.995265	Sst GABA	PND5_IVH_Males_PND5_IVH_Females
Stau1	7.56166	1.00991	0.604111	1.67174	0.0945763	0.995265	Sst GABA	PND5_IVH_Males_PND5_IVH_Females
Rtfdc1	2.5045	0.110577	1.00179	0.11038	0.912108	0.997361	Sst GABA	PND5_IVH_Males_PND5_IVH_Females
Zer1	6.0087	0.321846	0.68339	0.470955	0.637673	0.995265	Sst GABA	PND5_IVH_Males_PND5_IVH_Females
Dlx1	1.11637	-0.413796	1.42958	-0.289454	0.772234	0.995265	Sst GABA	PND5_IVH_Males_PND5_IVH_Females
Tmem87b	10.8226	0.258541	0.509337	0.507604	0.611731	0.995265	Sst GABA	PND5_IVH_Males_PND5_IVH_Females
Ddx27	3.47519	-1.05666	0.811142	-1.30269	0.192681	0.995265	Sst GABA	PND5_IVH_Males_PND5_IVH_Females
Pbx3	46.1663	0.357151	0.296404	1.20495	0.228223	0.995265	Sst GABA	PND5_IVH_Males_PND5_IVH_Females
Acvr1	5.49108	-0.95068	0.673088	-1.41242	0.157828	0.995265	Sst GABA	PND5_IVH_Males_PND5_IVH_Females
Slc25a12	31.4856	-0.0302066	0.310831	-0.0971804	0.922583	0.997361	Sst GABA	PND5_IVH_Males_PND5_IVH_Females
Znfx1	3.5014	0.505138	0.887805	0.568974	0.569374	0.995265	Sst GABA	PND5_IVH_Males_PND5_IVH_Females
Ctdspl2	12.5361	0.162241	0.474536	0.341894	0.732431	0.995265	Sst GABA	PND5_IVH_Males_PND5_IVH_Females
Mrgbp	5.79944	-0.678338	0.673785	-1.00676	0.314052	0.995265	Sst GABA	PND5_IVH_Males_PND5_IVH_Females
Kcnb1	9.24703	0.151115	0.539484	0.280111	0.779392	0.995265	Sst GABA	PND5_IVH_Males_PND5_IVH_Females
Mapkap1	25.4831	-0.476979	0.339947	-1.4031	0.160587	0.995265	Sst GABA	PND5_IVH_Males_PND5_IVH_Females
Zc3h8	7.51537	0.678251	0.610844	1.11035	0.266848	0.995265	Sst GABA	PND5_IVH_Males_PND5_IVH_Females
Fnbp1	24.8663	0.218172	0.352713	0.618554	0.536211	0.995265	Sst GABA	PND5_IVH_Males_PND5_IVH_Females
AABR07054614.1	0.911712	-0.0642217	1.54943	-0.0414485	0.966938	0.997361	Sst GABA	PND5_IVH_Males_PND5_IVH_Females
Rbms1	47.0714	0.501619	0.293274	1.71041	0.0871901	0.995265	Sst GABA	PND5_IVH_Males_PND5_IVH_Females
Col9a3	3.21414	0.847019	0.946192	0.895187	0.370687	0.995265	Sst GABA	PND5_IVH_Males_PND5_IVH_Females
Itga6	2.12299	-2.27648	0.973678	-2.33802	0.0193861	0.995265	Sst GABA	PND5_IVH_Males_PND5_IVH_Females
Tcfl5	4.04701	1.09475	0.866713	1.2631	0.206553	0.995265	Sst GABA	PND5_IVH_Males_PND5_IVH_Females
Tm9sf4	13.4408	0.178083	0.469393	0.37939	0.704398	0.995265	Sst GABA	PND5_IVH_Males_PND5_IVH_Females
Dido1	12.0857	-0.410463	0.467986	-0.877083	0.380442	0.995265	Sst GABA	PND5_IVH_Males_PND5_IVH_Females
Mrps5	7.98425	0.590644	0.596684	0.989877	0.322234	0.995265	Sst GABA	PND5_IVH_Males_PND5_IVH_Females
Bcl2l1	8.60381	-0.253355	0.563657	-0.449483	0.653083	0.995265	Sst GABA	PND5_IVH_Males_PND5_IVH_Females
Slc20a1	5.76262	-0.591862	0.660152	-0.896553	0.369958	0.995265	Sst GABA	PND5_IVH_Males_PND5_IVH_Females
Rab22a	2.74609	1.30022	1.04954	1.23885	0.215401	0.995265	Sst GABA	PND5_IVH_Males_PND5_IVH_Females
Rab14	8.74804	-0.429355	0.536091	-0.800899	0.42319	0.995265	Sst GABA	PND5_IVH_Males_PND5_IVH_Females
Tank	4.62787	0.310164	0.769204	0.403227	0.686781	0.995265	Sst GABA	PND5_IVH_Males_PND5_IVH_Females
Tbc1d20	4.49251	0.864161	0.790136	1.09369	0.274093	0.995265	Sst GABA	PND5_IVH_Males_PND5_IVH_Females
Nrsn2	1.77578	-0.431363	1.08615	-0.397148	0.691259	0.995265	Sst GABA	PND5_IVH_Males_PND5_IVH_Females
Ncs1	7.5268	0.266499	0.578662	0.460544	0.645126	0.995265	Sst GABA	PND5_IVH_Males_PND5_IVH_Females
Rbm18	3.00365	1.46044	1.00468	1.45364	0.146046	0.995265	Sst GABA	PND5_IVH_Males_PND5_IVH_Females
Nphp1	5.67501	0.331594	0.678742	0.488542	0.625166	0.995265	Sst GABA	PND5_IVH_Males_PND5_IVH_Females
Lrp2	3.00749	-0.739185	0.880308	-0.839689	0.401083	0.995265	Sst GABA	PND5_IVH_Males_PND5_IVH_Females
Spout1	3.42916	-0.471232	0.865787	-0.544281	0.586248	0.995265	Sst GABA	PND5_IVH_Males_PND5_IVH_Females
Mrrf	2.96658	0.78772	0.927653	0.849154	0.395796	0.995265	Sst GABA	PND5_IVH_Males_PND5_IVH_Females
Cacna1b	50.9759	0.183171	0.278357	0.658042	0.510511	0.995265	Sst GABA	PND5_IVH_Males_PND5_IVH_Females
Ssrp1	6.13738	0.191386	0.712916	0.268456	0.788348	0.995341	Sst GABA	PND5_IVH_Males_PND5_IVH_Females
Gca	1.75539	0.793807	1.18379	0.670567	0.502496	0.995265	Sst GABA	PND5_IVH_Males_PND5_IVH_Females
Snph	8.64306	0.45294	0.592968	0.763852	0.444956	0.995265	Sst GABA	PND5_IVH_Males_PND5_IVH_Females
Wdsub1	3.06673	2.50927	1.09564	2.29022	0.0220083	0.995265	Sst GABA	PND5_IVH_Males_PND5_IVH_Females
Snrpb	1.53822	-1.44083	1.12507	-1.28066	0.200314	0.995265	Sst GABA	PND5_IVH_Males_PND5_IVH_Females
Nup214	11.2034	-0.966488	0.483724	-1.99802	0.0457149	0.995265	Sst GABA	PND5_IVH_Males_PND5_IVH_Females
Cfap210	1.38801	0.591749	1.26185	0.468955	0.639102	0.995265	Sst GABA	PND5_IVH_Males_PND5_IVH_Females
Kcnh7	157.593	-0.108614	0.182253	-0.595952	0.551207	0.995265	Sst GABA	PND5_IVH_Males_PND5_IVH_Females
Gnas	7.19863	1.29182	0.647537	1.99498	0.046045	0.995265	Sst GABA	PND5_IVH_Males_PND5_IVH_Females
Pank2	11.5172	-0.702802	0.472553	-1.48725	0.13695	0.995265	Sst GABA	PND5_IVH_Males_PND5_IVH_Females
Sp3	12.2742	-0.125098	0.464546	-0.26929	0.787706	0.995341	Sst GABA	PND5_IVH_Males_PND5_IVH_Females
Dusp15	2.78865	-0.876975	1.01923	-0.860429	0.389553	0.995265	Sst GABA	PND5_IVH_Males_PND5_IVH_Females
Baz2b	23.5768	-0.238412	0.364599	-0.653901	0.513175	0.995265	Sst GABA	PND5_IVH_Males_PND5_IVH_Females
Gpr155	5.28876	0.0954284	0.732566	0.130266	0.896356	0.997361	Sst GABA	PND5_IVH_Males_PND5_IVH_Females
C3h9orf78	1.74747	1.92772	1.39034	1.3865	0.165593	0.995265	Sst GABA	PND5_IVH_Males_PND5_IVH_Females
Fkbp1a	6.71557	-0.807411	0.608216	-1.32751	0.184341	0.995265	Sst GABA	PND5_IVH_Males_PND5_IVH_Females
Cntrl	12.8098	-0.285117	0.462031	-0.617094	0.537172	0.995265	Sst GABA	PND5_IVH_Males_PND5_IVH_Females
Usp20	6.30459	0.345358	0.683526	0.50526	0.613377	0.995265	Sst GABA	PND5_IVH_Males_PND5_IVH_Females
Ap4e1	9.32355	0.653353	0.551346	1.18501	0.236012	0.995265	Sst GABA	PND5_IVH_Males_PND5_IVH_Females
Ncoa5	21.7209	-0.615959	0.374585	-1.64438	0.100098	0.995265	Sst GABA	PND5_IVH_Males_PND5_IVH_Females
Ndufa8	3.47607	-0.393225	0.882701	-0.44548	0.655973	0.995265	Sst GABA	PND5_IVH_Males_PND5_IVH_Females
Tubgcp4	8.06165	0.251415	0.590548	0.425731	0.670304	0.995265	Sst GABA	PND5_IVH_Males_PND5_IVH_Females
Slc4a10	52.4553	0.0463977	0.277198	0.167381	0.86707	0.997361	Sst GABA	PND5_IVH_Males_PND5_IVH_Females
Exosc2	1.26792	-1.52714	1.28451	-1.18889	0.234482	0.995265	Sst GABA	PND5_IVH_Males_PND5_IVH_Females
Tp53bp1	23.8288	0.0737193	0.359699	0.204947	0.837614	0.997361	Sst GABA	PND5_IVH_Males_PND5_IVH_Females
Stx16	4.97323	1.78965	0.811801	2.20454	0.0274862	0.995265	Sst GABA	PND5_IVH_Males_PND5_IVH_Females
Map1a	3.3786	-0.685461	0.829526	-0.826328	0.408618	0.995265	Sst GABA	PND5_IVH_Males_PND5_IVH_Females
Chmp4b	3.76343	0.701239	0.861597	0.813883	0.415712	0.995265	Sst GABA	PND5_IVH_Males_PND5_IVH_Females
Marchf7	8.6133	-0.614403	0.55542	-1.10619	0.268642	0.995265	Sst GABA	PND5_IVH_Males_PND5_IVH_Females
Ola1	18.9491	0.178211	0.384662	0.463291	0.643156	0.995265	Sst GABA	PND5_IVH_Males_PND5_IVH_Females
Osbpl2	6.52789	0.568181	0.675639	0.840952	0.400375	0.995265	Sst GABA	PND5_IVH_Males_PND5_IVH_Females
Edem2	4.20273	0.753624	0.823724	0.914899	0.360245	0.995265	Sst GABA	PND5_IVH_Males_PND5_IVH_Females
Dab2ip	8.31882	2.44491	0.67908	3.60032	0.000317825	0.461429	Sst GABA	PND5_IVH_Males_PND5_IVH_Females
Grin1	28.4894	-0.384681	0.324617	-1.18503	0.236006	0.995265	Sst GABA	PND5_IVH_Males_PND5_IVH_Females
Stk35	1.43985	0.545131	1.61438	0.337672	0.73561	0.995265	Sst GABA	PND5_IVH_Males_PND5_IVH_Females
Myt1	4.64848	-0.179564	0.745954	-0.240717	0.809774	0.996651	Sst GABA	PND5_IVH_Males_PND5_IVH_Females
Csrnp3	66.2111	0.138125	0.247459	0.558171	0.576728	0.995265	Sst GABA	PND5_IVH_Males_PND5_IVH_Females
Ppip5k1	4.42429	-0.462255	0.766236	-0.603281	0.546322	0.995265	Sst GABA	PND5_IVH_Males_PND5_IVH_Females
Cir1	3.67586	-0.361923	0.834059	-0.43393	0.664339	0.995265	Sst GABA	PND5_IVH_Males_PND5_IVH_Females
Scrn3	1.36555	0.76423	1.31297	0.582061	0.560526	0.995265	Sst GABA	PND5_IVH_Males_PND5_IVH_Females
Cbfa2t2	23.2631	-0.475875	0.361899	-1.31494	0.188531	0.995265	Sst GABA	PND5_IVH_Males_PND5_IVH_Females
Hnrnpa3	12.9943	0.847399	0.490811	1.72653	0.0842523	0.995265	Sst GABA	PND5_IVH_Males_PND5_IVH_Females
Ckmt1	4.50893	0.563963	0.783003	0.720256	0.471368	0.995265	Sst GABA	PND5_IVH_Males_PND5_IVH_Females
Pofut1	1.02444	1.47596	1.63694	0.90166	0.367237	0.995265	Sst GABA	PND5_IVH_Males_PND5_IVH_Females
Ogfr	2.21592	-0.264346	1.00555	-0.262888	0.792637	0.996651	Sst GABA	PND5_IVH_Males_PND5_IVH_Females
Agps	19.0935	0.383469	0.391746	0.978871	0.327644	0.995265	Sst GABA	PND5_IVH_Males_PND5_IVH_Females
Ttc21b	17.9231	0.0424492	0.385689	0.110061	0.912361	0.997361	Sst GABA	PND5_IVH_Males_PND5_IVH_Females
Catsper2	0.888984	-0.963564	1.49288	-0.645438	0.518643	0.995265	Sst GABA	PND5_IVH_Males_PND5_IVH_Females
Ttll11	7.52865	-0.600036	0.560691	-1.07017	0.284542	0.995265	Sst GABA	PND5_IVH_Males_PND5_IVH_Females
Grb14	19.1725	0.228826	0.380842	0.600843	0.547945	0.995265	Sst GABA	PND5_IVH_Males_PND5_IVH_Females
Pdia3	15.5466	0.220731	0.433429	0.509267	0.610565	0.995265	Sst GABA	PND5_IVH_Males_PND5_IVH_Females
Samd10	1.24125	-0.0189663	1.31643	-0.0144074	0.988505	0.998575	Sst GABA	PND5_IVH_Males_PND5_IVH_Females
Ythdf1	6.51666	-0.0385157	0.698447	-0.0551448	0.956023	0.997361	Sst GABA	PND5_IVH_Males_PND5_IVH_Females
Lnpk	25.7512	0.015252	0.342487	0.044533	0.96448	0.997361	Sst GABA	PND5_IVH_Males_PND5_IVH_Females
Plagl2	0.978405	0.694556	1.52565	0.455253	0.648928	0.995265	Sst GABA	PND5_IVH_Males_PND5_IVH_Females
Psmd14	16.73	-0.383818	0.402716	-0.953072	0.340554	0.995265	Sst GABA	PND5_IVH_Males_PND5_IVH_Females
Serf2	2.03568	0.31358	1.08923	0.287891	0.77343	0.995265	Sst GABA	PND5_IVH_Males_PND5_IVH_Females
Sycp2	1.34546	-1.80222	1.2139	-1.48464	0.137638	0.995265	Sst GABA	PND5_IVH_Males_PND5_IVH_Females
Raly	4.93889	-0.934232	0.720754	-1.29619	0.194911	0.995265	Sst GABA	PND5_IVH_Males_PND5_IVH_Females
Nr6a1	11.5912	0.106709	0.475261	0.224527	0.822347	0.997361	Sst GABA	PND5_IVH_Males_PND5_IVH_Females
Prpf6	15.3827	-0.0431262	0.435025	-0.0991349	0.921031	0.997361	Sst GABA	PND5_IVH_Males_PND5_IVH_Females
Eif2s2	13.5841	-0.288789	0.468469	-0.616453	0.537596	0.995265	Sst GABA	PND5_IVH_Males_PND5_IVH_Females
E2f1	1.29911	-1.77312	1.26794	-1.39842	0.161986	0.995265	Sst GABA	PND5_IVH_Males_PND5_IVH_Females
Cyct	3.97064	-0.599339	0.816893	-0.733682	0.463143	0.995265	Sst GABA	PND5_IVH_Males_PND5_IVH_Females
Lsm14b	4.08378	1.5003	0.907177	1.65381	0.0981667	0.995265	Sst GABA	PND5_IVH_Males_PND5_IVH_Females
Eef1a2	14.8639	-0.259958	0.43514	-0.597412	0.550232	0.995265	Sst GABA	PND5_IVH_Males_PND5_IVH_Females
Cnbd2	2.47964	-1.89367	0.940634	-2.01318	0.0440954	0.995265	Sst GABA	PND5_IVH_Males_PND5_IVH_Females
Psma7	6.37139	-0.0771483	0.66871	-0.115369	0.908153	0.997361	Sst GABA	PND5_IVH_Males_PND5_IVH_Females
Cers6	62.2676	-0.0242583	0.248758	-0.0975175	0.922315	0.997361	Sst GABA	PND5_IVH_Males_PND5_IVH_Females
Ss18l1	1.59143	0.446451	1.24102	0.359745	0.719037	0.995265	Sst GABA	PND5_IVH_Males_PND5_IVH_Females
Rbm39	101.814	-0.1546	0.199498	-0.774942	0.438374	0.995265	Sst GABA	PND5_IVH_Males_PND5_IVH_Females
Cwc22	5.19101	0.232505	0.699293	0.332486	0.739523	0.995265	Sst GABA	PND5_IVH_Males_PND5_IVH_Females
Tcea2	2.83458	-0.154949	0.979839	-0.158137	0.874349	0.997361	Sst GABA	PND5_IVH_Males_PND5_IVH_Females
Mapre1	4.39978	-0.91724	0.723957	-1.26698	0.205162	0.995265	Sst GABA	PND5_IVH_Males_PND5_IVH_Females
Rgs19	2.22594	0.11485	1.06108	0.108239	0.913806	0.997361	Sst GABA	PND5_IVH_Males_PND5_IVH_Females
Nsfl1c	5.36211	-0.203482	0.701271	-0.290162	0.771692	0.995265	Sst GABA	PND5_IVH_Males_PND5_IVH_Females
Gmeb2	2.82605	-0.667937	0.933997	-0.715138	0.474524	0.995265	Sst GABA	PND5_IVH_Males_PND5_IVH_Females
Sestd1	19.2522	0.380779	0.390305	0.975592	0.329266	0.995265	Sst GABA	PND5_IVH_Males_PND5_IVH_Females
Uckl1	4.69676	2.28697	0.878396	2.60357	0.00922584	0.995265	Sst GABA	PND5_IVH_Males_PND5_IVH_Females
Dlgap4	16.2558	-0.391157	0.414549	-0.943574	0.345388	0.995265	Sst GABA	PND5_IVH_Males_PND5_IVH_Females
Stmn3	7.62091	-0.22826	0.569137	-0.401064	0.688373	0.995265	Sst GABA	PND5_IVH_Males_PND5_IVH_Females
Atf2	28.7706	-0.606902	0.320912	-1.89118	0.058601	0.995265	Sst GABA	PND5_IVH_Males_PND5_IVH_Females
Slco4a1	1.15343	-1.04817	1.27653	-0.821108	0.411585	0.995265	Sst GABA	PND5_IVH_Males_PND5_IVH_Females
Zfp385b	54.0683	-0.343587	0.264058	-1.30118	0.193198	0.995265	Sst GABA	PND5_IVH_Males_PND5_IVH_Females
Tpd52l2	3.36012	1.30441	0.963712	1.35352	0.175889	0.995265	Sst GABA	PND5_IVH_Males_PND5_IVH_Females
Rtel1	10.4576	0.0180227	0.513957	0.0350665	0.972027	0.997545	Sst GABA	PND5_IVH_Males_PND5_IVH_Females
Arfrp1	1.61191	-0.645183	1.10693	-0.582856	0.55999	0.995265	Sst GABA	PND5_IVH_Males_PND5_IVH_Females
Dnajc5	13.5615	0.21428	0.483315	0.443354	0.657509	0.995265	Sst GABA	PND5_IVH_Males_PND5_IVH_Females
Zgpat	3.18501	-0.150234	0.885749	-0.169612	0.865315	0.997361	Sst GABA	PND5_IVH_Males_PND5_IVH_Females
Taf4	3.65454	0.611675	0.845698	0.723278	0.469509	0.995265	Sst GABA	PND5_IVH_Males_PND5_IVH_Females
Lime1	0.910307	-2.30789	1.64408	-1.40376	0.16039	0.995265	Sst GABA	PND5_IVH_Males_PND5_IVH_Females
Chn1	38.6223	-0.257199	0.301496	-0.853078	0.393616	0.995265	Sst GABA	PND5_IVH_Males_PND5_IVH_Females
Mroh8	1.84041	-0.255365	1.2355	-0.20669	0.836252	0.997361	Sst GABA	PND5_IVH_Males_PND5_IVH_Females
Cables2	1.96597	-0.313299	1.0414	-0.300843	0.763534	0.995265	Sst GABA	PND5_IVH_Males_PND5_IVH_Females
Zbtb46	4.04353	1.20888	0.870839	1.38818	0.165081	0.995265	Sst GABA	PND5_IVH_Males_PND5_IVH_Females
Snta1	4.1828	-0.419098	0.796078	-0.526453	0.598574	0.995265	Sst GABA	PND5_IVH_Males_PND5_IVH_Females
Cdh4	68.0497	-0.213152	0.244396	-0.872158	0.383122	0.995265	Sst GABA	PND5_IVH_Males_PND5_IVH_Females
Nelfcd	3.12113	2.38338	1.08527	2.19613	0.0280828	0.995265	Sst GABA	PND5_IVH_Males_PND5_IVH_Females
Bmyc	3.75408	0.161161	0.852439	0.189059	0.850047	0.997361	Sst GABA	PND5_IVH_Males_PND5_IVH_Females
Rpn2	5.41131	0.217039	0.692005	0.313638	0.753796	0.995265	Sst GABA	PND5_IVH_Males_PND5_IVH_Females
Cep250	4.38576	0.264831	0.789544	0.335423	0.737306	0.995265	Sst GABA	PND5_IVH_Males_PND5_IVH_Females
Ncoa6	8.96502	0.302789	0.568044	0.533037	0.594008	0.995265	Sst GABA	PND5_IVH_Males_PND5_IVH_Females
LOC100912009	7.07865	-0.815229	0.588248	-1.38586	0.16579	0.995265	Sst GABA	PND5_IVH_Males_PND5_IVH_Females
Pcmtd2	6.81519	0.640808	0.636596	1.00662	0.314119	0.995265	Sst GABA	PND5_IVH_Males_PND5_IVH_Females
Manbal	2.06812	1.21034	1.08352	1.11705	0.263972	0.995265	Sst GABA	PND5_IVH_Males_PND5_IVH_Females
LOC679863	5.9789	-0.0822284	0.680072	-0.120911	0.903761	0.997361	Sst GABA	PND5_IVH_Males_PND5_IVH_Females
Pygb	6.12274	-1.2319	0.69693	-1.76761	0.0771255	0.995265	Sst GABA	PND5_IVH_Males_PND5_IVH_Females
Abhd12	13.4663	-0.481346	0.466378	-1.03209	0.302028	0.995265	Sst GABA	PND5_IVH_Males_PND5_IVH_Females
Vstm2l	7.87126	-0.337593	0.568892	-0.593421	0.552899	0.995265	Sst GABA	PND5_IVH_Males_PND5_IVH_Females
Slc32a1	1.14673	3.06861	1.77658	1.72726	0.0841206	0.995265	Sst GABA	PND5_IVH_Males_PND5_IVH_Females
Nol4l	15.2867	0.0940528	0.434843	0.216291	0.828761	0.997361	Sst GABA	PND5_IVH_Males_PND5_IVH_Females
Blcap	3.70874	1.02361	0.89065	1.14929	0.250438	0.995265	Sst GABA	PND5_IVH_Males_PND5_IVH_Females
Nnat	46.9036	-0.0410235	0.287653	-0.142615	0.886595	0.997361	Sst GABA	PND5_IVH_Males_PND5_IVH_Females
Tti1	2.5925	1.70707	1.14589	1.48974	0.136292	0.995265	Sst GABA	PND5_IVH_Males_PND5_IVH_Females
Commd7	4.06137	-1.14345	0.776321	-1.47291	0.140776	0.995265	Sst GABA	PND5_IVH_Males_PND5_IVH_Females
Rprd1b	7.05476	-0.262277	0.595536	-0.440405	0.659644	0.995265	Sst GABA	PND5_IVH_Males_PND5_IVH_Females
Dnmt3b	1.66945	-0.221251	1.17294	-0.188629	0.850384	0.997361	Sst GABA	PND5_IVH_Males_PND5_IVH_Females
Zfp341	9.3146	-0.409448	0.521805	-0.784676	0.432644	0.995265	Sst GABA	PND5_IVH_Males_PND5_IVH_Females
Arfgap2	4.07365	-0.216596	0.849006	-0.255117	0.798633	0.996651	Sst GABA	PND5_IVH_Males_PND5_IVH_Females
Cstpp1	26.8745	0.101439	0.336197	0.301724	0.762863	0.995265	Sst GABA	PND5_IVH_Males_PND5_IVH_Females
Nup160	6.83576	-0.331575	0.592625	-0.559503	0.575818	0.995265	Sst GABA	PND5_IVH_Males_PND5_IVH_Females
Ndufs3	2.59295	-1.44571	0.941178	-1.53607	0.124522	0.995265	Sst GABA	PND5_IVH_Males_PND5_IVH_Females
Kbtbd4	1.03091	1.78336	1.75691	1.01506	0.310078	0.995265	Sst GABA	PND5_IVH_Males_PND5_IVH_Females
Ptpmt1	2.24467	0.905817	1.09104	0.830234	0.406406	0.995265	Sst GABA	PND5_IVH_Males_PND5_IVH_Females
Ckap5	33.0693	-0.0285821	0.304985	-0.0937162	0.925335	0.997361	Sst GABA	PND5_IVH_Males_PND5_IVH_Females
Prdm11	2.85892	-2.0995	0.926465	-2.26614	0.0234428	0.995265	Sst GABA	PND5_IVH_Males_PND5_IVH_Females
Syt13	5.14773	-0.430337	0.682338	-0.63068	0.528249	0.995265	Sst GABA	PND5_IVH_Males_PND5_IVH_Females
Ambra1	25.5605	-0.138646	0.339415	-0.408486	0.682917	0.995265	Sst GABA	PND5_IVH_Males_PND5_IVH_Females
Dgkz	19.7484	0.13145	0.385213	0.341241	0.732922	0.995265	Sst GABA	PND5_IVH_Males_PND5_IVH_Females
Ttc17	23.7828	-0.16487	0.362711	-0.45455	0.649433	0.995265	Sst GABA	PND5_IVH_Males_PND5_IVH_Females
Ptprj	19.4037	0.208244	0.386335	0.539026	0.589869	0.995265	Sst GABA	PND5_IVH_Males_PND5_IVH_Females
Fnbp4	35.3255	-0.338228	0.299623	-1.12885	0.258962	0.995265	Sst GABA	PND5_IVH_Males_PND5_IVH_Females
Chst1	4.92825	-0.965821	0.700629	-1.37851	0.168047	0.995265	Sst GABA	PND5_IVH_Males_PND5_IVH_Females
C1qtnf4	8.02751	1.03561	0.617356	1.67749	0.0934458	0.995265	Sst GABA	PND5_IVH_Males_PND5_IVH_Females
Lrrc4c	78.9589	-0.33512	0.231392	-1.44828	0.147538	0.995265	Sst GABA	PND5_IVH_Males_PND5_IVH_Females
Ext2	17.3432	0.0714656	0.396511	0.180236	0.856967	0.997361	Sst GABA	PND5_IVH_Males_PND5_IVH_Females
Api5	3.54151	0.0779461	0.837482	0.093072	0.925846	0.997361	Sst GABA	PND5_IVH_Males_PND5_IVH_Females
Large2	1.55361	0.744363	1.265	0.58843	0.556244	0.995265	Sst GABA	PND5_IVH_Males_PND5_IVH_Females
Mapk8ip1	3.63803	-1.75608	0.81263	-2.16098	0.0306972	0.995265	Sst GABA	PND5_IVH_Males_PND5_IVH_Females
Celf1	23.9936	-0.0230196	0.359482	-0.0640355	0.948942	0.997361	Sst GABA	PND5_IVH_Males_PND5_IVH_Females
Cry2	7.00528	0.785789	0.63429	1.23885	0.215402	0.995265	Sst GABA	PND5_IVH_Males_PND5_IVH_Females
Psmc3	2.74006	0.340318	0.990021	0.343749	0.731035	0.995265	Sst GABA	PND5_IVH_Males_PND5_IVH_Females
Sms-ps2	1.02424	0.188663	1.57569	0.119734	0.904694	0.997361	Sst GABA	PND5_IVH_Males_PND5_IVH_Females
Slc39a13	1.56072	-0.978932	1.1952	-0.819051	0.412757	0.995265	Sst GABA	PND5_IVH_Males_PND5_IVH_Females
Traf6	2.47446	-0.142741	1.03738	-0.137598	0.890558	0.997361	Sst GABA	PND5_IVH_Males_PND5_IVH_Females
Alkbh3	6.08165	-0.453139	0.678356	-0.667997	0.504136	0.995265	Sst GABA	PND5_IVH_Males_PND5_IVH_Females
Trim44	35.5451	-0.385585	0.299564	-1.28715	0.19804	0.995265	Sst GABA	PND5_IVH_Males_PND5_IVH_Females
Hsd17b12	10.5588	-0.096564	0.508849	-0.189769	0.84949	0.997361	Sst GABA	PND5_IVH_Males_PND5_IVH_Females
Arhgap1	3.47977	-0.188748	0.85355	-0.221133	0.824989	0.997361	Sst GABA	PND5_IVH_Males_PND5_IVH_Females
Atg13	7.25932	-0.0483802	0.573327	-0.0843849	0.93275	0.997361	Sst GABA	PND5_IVH_Males_PND5_IVH_Females
Pamr1	2.25019	-1.29729	1.00737	-1.28779	0.197818	0.995265	Sst GABA	PND5_IVH_Males_PND5_IVH_Females
Phf21a	13.1403	0.567294	0.503203	1.12737	0.259587	0.995265	Sst GABA	PND5_IVH_Males_PND5_IVH_Females
Abtb2	0.800769	0.367106	1.8438	0.199103	0.842182	0.997361	Sst GABA	PND5_IVH_Males_PND5_IVH_Females
Hipk3	7.4521	-0.00219749	0.595349	-0.0036911	0.997055	0.99923	Sst GABA	PND5_IVH_Males_PND5_IVH_Females
Atpaf1	2.73295	-1.45431	0.929915	-1.56392	0.117837	0.995265	Sst GABA	PND5_IVH_Males_PND5_IVH_Females
Cyp4x1	42.8309	-0.404685	0.2995	-1.3512	0.176631	0.995265	Sst GABA	PND5_IVH_Males_PND5_IVH_Females
Dnajc8	3.50735	0.488461	0.858659	0.568865	0.569448	0.995265	Sst GABA	PND5_IVH_Males_PND5_IVH_Females
Lrrc42	10.2239	-0.647453	0.517029	-1.25226	0.210476	0.995265	Sst GABA	PND5_IVH_Males_PND5_IVH_Females
Ift25	2.00915	-1.26566	1.12967	-1.12038	0.262554	0.995265	Sst GABA	PND5_IVH_Males_PND5_IVH_Females
Nkain3	76.7291	0.273138	0.242767	1.1251	0.260545	0.995265	Sst GABA	PND5_IVH_Males_PND5_IVH_Females
Nudc	5.57861	-0.701603	0.657739	-1.06669	0.286112	0.995265	Sst GABA	PND5_IVH_Males_PND5_IVH_Females
Bend5	73.0396	0.184243	0.241869	0.761747	0.446211	0.995265	Sst GABA	PND5_IVH_Males_PND5_IVH_Females
Gpr63	5.02674	-0.818718	0.683188	-1.19838	0.23077	0.995265	Sst GABA	PND5_IVH_Males_PND5_IVH_Females
Rmdn1	12.6472	0.0797537	0.481072	0.165783	0.868327	0.997361	Sst GABA	PND5_IVH_Males_PND5_IVH_Females
Zcchc17	7.03473	-0.355428	0.571016	-0.622447	0.533648	0.995265	Sst GABA	PND5_IVH_Males_PND5_IVH_Females
Wwp1	22.7461	0.523593	0.378446	1.38353	0.166501	0.995265	Sst GABA	PND5_IVH_Males_PND5_IVH_Females
Oprd1	2.24611	-1.48029	1.00753	-1.46922	0.141772	0.995265	Sst GABA	PND5_IVH_Males_PND5_IVH_Females
Ipp	5.08813	0.73757	0.750463	0.982819	0.325697	0.995265	Sst GABA	PND5_IVH_Males_PND5_IVH_Females
Trnp1	1.09915	2.23287	1.72777	1.29234	0.196239	0.995265	Sst GABA	PND5_IVH_Males_PND5_IVH_Females
Fut9	43.8283	0.117391	0.300012	0.391289	0.695584	0.995265	Sst GABA	PND5_IVH_Males_PND5_IVH_Females
Mknk1	2.04081	-0.209063	1.07784	-0.193964	0.846204	0.997361	Sst GABA	PND5_IVH_Males_PND5_IVH_Females
Jph1	4.16798	1.00669	0.819854	1.22789	0.219488	0.995265	Sst GABA	PND5_IVH_Males_PND5_IVH_Females
Stx12	6.70129	-0.807509	0.604096	-1.33672	0.181313	0.995265	Sst GABA	PND5_IVH_Males_PND5_IVH_Females
Ccnc	6.16967	-0.0538471	0.682665	-0.0788779	0.93713	0.997361	Sst GABA	PND5_IVH_Males_PND5_IVH_Females
AC125757.1	195.724	-0.102584	0.175749	-0.583692	0.559428	0.995265	Sst GABA	PND5_IVH_Males_PND5_IVH_Females
Usp45	7.95827	0.360009	0.589822	0.61037	0.541617	0.995265	Sst GABA	PND5_IVH_Males_PND5_IVH_Females
Gmeb1	7.81	-0.0240017	0.584892	-0.0410362	0.967267	0.997361	Sst GABA	PND5_IVH_Males_PND5_IVH_Females
Pnisr	58.1424	-0.0670708	0.256384	-0.261603	0.793628	0.996651	Sst GABA	PND5_IVH_Males_PND5_IVH_Females
Pou3f1	3.5056	2.69222	1.06133	2.53665	0.011192	0.995265	Sst GABA	PND5_IVH_Males_PND5_IVH_Females
Pigv	4.91313	1.48153	0.788325	1.87934	0.0601982	0.995265	Sst GABA	PND5_IVH_Males_PND5_IVH_Females
Klhl32	28.9118	0.444071	0.331449	1.33979	0.180315	0.995265	Sst GABA	PND5_IVH_Males_PND5_IVH_Females
Tmem222	3.31341	1.52922	0.958476	1.59547	0.110608	0.995265	Sst GABA	PND5_IVH_Males_PND5_IVH_Females
Ufl1	3.10474	-1.24725	0.878288	-1.42009	0.155582	0.995265	Sst GABA	PND5_IVH_Males_PND5_IVH_Females
AABR07046707.1	78.7058	-0.174892	0.232499	-0.752227	0.451915	0.995265	Sst GABA	PND5_IVH_Males_PND5_IVH_Females
Snrnp40	9.4735	0.431552	0.545742	0.790763	0.429082	0.995265	Sst GABA	PND5_IVH_Males_PND5_IVH_Females
Faah	12.756	0.262964	0.474032	0.554739	0.579073	0.995265	Sst GABA	PND5_IVH_Males_PND5_IVH_Females
Fbxl4	7.75631	0.176933	0.575203	0.307601	0.758386	0.995265	Sst GABA	PND5_IVH_Males_PND5_IVH_Females
Ndufaf4	1.82125	1.18218	1.18174	1.00038	0.317128	0.995265	Sst GABA	PND5_IVH_Males_PND5_IVH_Females
Rps6ka1	2.23293	0.00784179	1.06472	0.0073651	0.994124	0.99923	Sst GABA	PND5_IVH_Males_PND5_IVH_Females
Casp8ap2	3.80334	0.491939	0.84813	0.580028	0.561896	0.995265	Sst GABA	PND5_IVH_Males_PND5_IVH_Females
Btbd19	1.56567	0.236075	1.23086	0.191798	0.847901	0.997361	Sst GABA	PND5_IVH_Males_PND5_IVH_Females
Terf1	9.05658	-0.00313038	0.552662	-0.0056642	0.995481	0.99923	Sst GABA	PND5_IVH_Males_PND5_IVH_Females
Epha7	12.4413	0.330067	0.486542	0.678394	0.497522	0.995265	Sst GABA	PND5_IVH_Males_PND5_IVH_Females
Plk3	2.30773	-0.669688	0.974015	-0.687554	0.491734	0.995265	Sst GABA	PND5_IVH_Males_PND5_IVH_Females
Rragd	5.09339	0.646675	0.73717	0.87724	0.380357	0.995265	Sst GABA	PND5_IVH_Males_PND5_IVH_Females
Prpf38a	3.43644	0.162764	0.884438	0.184031	0.853989	0.997361	Sst GABA	PND5_IVH_Males_PND5_IVH_Females
Ube2j1	1.60797	-0.0983826	1.22587	-0.080255	0.936034	0.997361	Sst GABA	PND5_IVH_Males_PND5_IVH_Females
Uqcrh	5.22965	-0.854943	0.681355	-1.25477	0.209563	0.995265	Sst GABA	PND5_IVH_Males_PND5_IVH_Females
Fam76a	10.3102	0.357751	0.53223	0.672173	0.501473	0.995265	Sst GABA	PND5_IVH_Males_PND5_IVH_Females
Map3k7	8.80676	-0.602339	0.542756	-1.10978	0.267095	0.995265	Sst GABA	PND5_IVH_Males_PND5_IVH_Females
Ncoa2	32.1745	0.117441	0.309765	0.379131	0.704591	0.995265	Sst GABA	PND5_IVH_Males_PND5_IVH_Females
Lrrc41	4.22771	0.370695	0.802899	0.461696	0.644299	0.995265	Sst GABA	PND5_IVH_Males_PND5_IVH_Females
Nkain1	9.55301	0.599258	0.553876	1.08194	0.279281	0.995265	Sst GABA	PND5_IVH_Males_PND5_IVH_Females
Pm20d2	4.22775	-0.854418	0.764066	-1.11825	0.263459	0.995265	Sst GABA	PND5_IVH_Males_PND5_IVH_Females
Srsf12	4.74029	0.0889824	0.753673	0.118065	0.906016	0.997361	Sst GABA	PND5_IVH_Males_PND5_IVH_Females
Cc2d1b	4.36123	0.122165	0.775498	0.157531	0.874826	0.997361	Sst GABA	PND5_IVH_Males_PND5_IVH_Females
Mdn1	18.0367	-0.0328236	0.378516	-0.0867165	0.930897	0.997361	Sst GABA	PND5_IVH_Males_PND5_IVH_Females
Slco5a1	10.1447	0.729737	0.54463	1.33988	0.180285	0.995265	Sst GABA	PND5_IVH_Males_PND5_IVH_Females
Zfyve9	32.8376	0.0457119	0.305561	0.1496	0.88108	0.997361	Sst GABA	PND5_IVH_Males_PND5_IVH_Females
Mms22l	1.9724	1.24216	1.22167	1.01677	0.309262	0.995265	Sst GABA	PND5_IVH_Males_PND5_IVH_Females
Lactb2	1.66825	0.313898	1.15965	0.270685	0.786634	0.995341	Sst GABA	PND5_IVH_Males_PND5_IVH_Females
Ankrd6	11.0952	0.61135	0.510209	1.19823	0.230826	0.995265	Sst GABA	PND5_IVH_Males_PND5_IVH_Females
Tram1	3.79967	0.258597	0.850952	0.303892	0.76121	0.995265	Sst GABA	PND5_IVH_Males_PND5_IVH_Females
Epb41	18.1573	-0.592725	0.374248	-1.58377	0.113245	0.995265	Sst GABA	PND5_IVH_Males_PND5_IVH_Females
RGD1359108	4.6321	0.0385633	0.788721	0.0488934	0.961004	0.997361	Sst GABA	PND5_IVH_Males_PND5_IVH_Females
Elavl4	30.7693	-0.439281	0.316646	-1.38729	0.165352	0.995265	Sst GABA	PND5_IVH_Males_PND5_IVH_Females
Sulf1	2.80024	0.702223	0.968318	0.725199	0.46833	0.995265	Sst GABA	PND5_IVH_Males_PND5_IVH_Females
Ly96	2.47272	1.50555	1.17522	1.28107	0.200168	0.995265	Sst GABA	PND5_IVH_Males_PND5_IVH_Females
Rngtt	23.8463	-0.100476	0.360395	-0.278795	0.780402	0.995265	Sst GABA	PND5_IVH_Males_PND5_IVH_Females
Tmem70	2.92111	2.50904	1.12588	2.2285	0.025847	0.995265	Sst GABA	PND5_IVH_Males_PND5_IVH_Females
Eloc	4.30852	0.656298	0.826216	0.794342	0.426996	0.995265	Sst GABA	PND5_IVH_Males_PND5_IVH_Females
Rrs1	1.66678	2.51564	1.48394	1.69524	0.0900298	0.995265	Sst GABA	PND5_IVH_Males_PND5_IVH_Females
Lingo2	40.0683	-0.0314497	0.307527	-0.102266	0.918545	0.997361	Sst GABA	PND5_IVH_Males_PND5_IVH_Females
Pou3f2	4.95433	-0.550655	0.694877	-0.792449	0.428099	0.995265	Sst GABA	PND5_IVH_Males_PND5_IVH_Females
Smim8	2.84608	-0.741036	0.945407	-0.783828	0.433141	0.995265	Sst GABA	PND5_IVH_Males_PND5_IVH_Females
AABR07049554.2	6.33749	0.219166	0.667735	0.328223	0.742743	0.995265	Sst GABA	PND5_IVH_Males_PND5_IVH_Females
Bach2	66.4104	-0.125906	0.243787	-0.516459	0.605534	0.995265	Sst GABA	PND5_IVH_Males_PND5_IVH_Females
Zfp292	27.2357	-0.360135	0.333786	-1.07894	0.280614	0.995265	Sst GABA	PND5_IVH_Males_PND5_IVH_Females
Tmem53	1.57516	-0.00516524	1.2128	-0.00425892	0.996602	0.99923	Sst GABA	PND5_IVH_Males_PND5_IVH_Females
Zswim5	18.0245	0.208104	0.392039	0.530824	0.595541	0.995265	Sst GABA	PND5_IVH_Males_PND5_IVH_Females
Mob3b	7.62784	1.15034	0.628686	1.82975	0.0672866	0.995265	Sst GABA	PND5_IVH_Males_PND5_IVH_Females
Akr1a1	4.43725	0.200039	0.768325	0.260358	0.794588	0.996651	Sst GABA	PND5_IVH_Males_PND5_IVH_Females
Aco1	8.28661	1.07573	0.617226	1.74285	0.0813606	0.995265	Sst GABA	PND5_IVH_Males_PND5_IVH_Females
Dhdds	5.15022	-1.01801	0.674984	-1.5082	0.131502	0.995265	Sst GABA	PND5_IVH_Males_PND5_IVH_Females
Cnr1	7.86765	0.967093	0.630937	1.53279	0.125328	0.995265	Sst GABA	PND5_IVH_Males_PND5_IVH_Females
Rcc1	1.37347	1.50963	1.39597	1.08142	0.27951	0.995265	Sst GABA	PND5_IVH_Males_PND5_IVH_Females
Topors	2.60317	0.162478	1.02912	0.157881	0.874551	0.997361	Sst GABA	PND5_IVH_Males_PND5_IVH_Females
Ppp1r8	1.5928	-0.575169	1.10877	-0.518744	0.603939	0.995265	Sst GABA	PND5_IVH_Males_PND5_IVH_Females
Ndufb6	1.06006	1.57795	1.62174	0.973001	0.330553	0.995265	Sst GABA	PND5_IVH_Males_PND5_IVH_Females
B4galt1	2.39706	1.19767	1.08801	1.10079	0.270988	0.995265	Sst GABA	PND5_IVH_Males_PND5_IVH_Females
Atp6v0b	17.6864	0.153193	0.393625	0.389185	0.69714	0.995265	Sst GABA	PND5_IVH_Males_PND5_IVH_Females
Bag1	2.94447	0.977376	1.03711	0.942399	0.345988	0.995265	Sst GABA	PND5_IVH_Males_PND5_IVH_Females
Wasf2	4.58408	0.970034	0.774338	1.25273	0.210305	0.995265	Sst GABA	PND5_IVH_Males_PND5_IVH_Females
Chmp5	4.64464	-0.397496	0.747169	-0.532003	0.594724	0.995265	Sst GABA	PND5_IVH_Males_PND5_IVH_Females
Slc45a1	5.81378	0.878512	0.711739	1.23432	0.217084	0.995265	Sst GABA	PND5_IVH_Males_PND5_IVH_Females
Toe1	2.60282	-0.006793	1.04645	-0.00649148	0.994821	0.99923	Sst GABA	PND5_IVH_Males_PND5_IVH_Females
Ube2r2	14.5451	-0.120615	0.446706	-0.27001	0.787153	0.995341	Sst GABA	PND5_IVH_Males_PND5_IVH_Females
Mutyh	5.85074	0.0685141	0.678823	0.100931	0.919605	0.997361	Sst GABA	PND5_IVH_Males_PND5_IVH_Females
Selenon	1.68157	-0.508152	1.23277	-0.412203	0.680191	0.995265	Sst GABA	PND5_IVH_Males_PND5_IVH_Females
C5h1orf174	2.48825	0.116137	0.997954	0.116376	0.907355	0.997361	Sst GABA	PND5_IVH_Males_PND5_IVH_Females
Eri3	22.7313	-0.236894	0.370403	-0.639557	0.522461	0.995265	Sst GABA	PND5_IVH_Males_PND5_IVH_Females
Nfx1	14.8302	0.027713	0.444972	0.0622803	0.95034	0.997361	Sst GABA	PND5_IVH_Males_PND5_IVH_Females
Dmap1	2.15744	0.555828	1.12433	0.494362	0.62105	0.995265	Sst GABA	PND5_IVH_Males_PND5_IVH_Females
H6pd	1.53002	0.775718	1.34947	0.57483	0.565406	0.995265	Sst GABA	PND5_IVH_Males_PND5_IVH_Females
Ifnlr1	1.29573	1.43684	1.45261	0.989149	0.32259	0.995265	Sst GABA	PND5_IVH_Males_PND5_IVH_Females
Slc9a1	4.93903	1.56225	0.78822	1.982	0.0474793	0.995265	Sst GABA	PND5_IVH_Males_PND5_IVH_Females
Maco1	23.0226	-0.242175	0.369629	-0.655183	0.51235	0.995265	Sst GABA	PND5_IVH_Males_PND5_IVH_Females
Ubap2	15.8795	0.0586333	0.423525	0.138441	0.889892	0.997361	Sst GABA	PND5_IVH_Males_PND5_IVH_Females
Camta1	93.8114	0.477193	0.213534	2.23474	0.0254345	0.995265	Sst GABA	PND5_IVH_Males_PND5_IVH_Females
Stmn1	16.7445	-0.364808	0.39945	-0.913274	0.361098	0.995265	Sst GABA	PND5_IVH_Males_PND5_IVH_Females
Dnaja1	10.3304	-0.618425	0.50957	-1.21362	0.224892	0.995265	Sst GABA	PND5_IVH_Males_PND5_IVH_Females
Hmgcl	2.33323	-0.320633	1.01991	-0.314375	0.753236	0.995265	Sst GABA	PND5_IVH_Males_PND5_IVH_Females
Cmpk1	3.5204	-1.37636	0.811738	-1.69558	0.0899661	0.995265	Sst GABA	PND5_IVH_Males_PND5_IVH_Females
Lrrc47	1.49226	1.11351	1.35164	0.823816	0.410044	0.995265	Sst GABA	PND5_IVH_Males_PND5_IVH_Females
Pex10	0.817093	-1.16157	1.53625	-0.756107	0.449585	0.995265	Sst GABA	PND5_IVH_Males_PND5_IVH_Females
Smu1	3.60832	0.0737071	0.833993	0.0883787	0.929576	0.997361	Sst GABA	PND5_IVH_Males_PND5_IVH_Females
Rnf220	2.35196	2.57271	1.34669	1.91039	0.0560829	0.995265	Sst GABA	PND5_IVH_Males_PND5_IVH_Females
Rer1	2.164	0.598267	1.10086	0.543456	0.586816	0.995265	Sst GABA	PND5_IVH_Males_PND5_IVH_Females
Fam219a	10.4278	-0.321853	0.510522	-0.630438	0.528408	0.995265	Sst GABA	PND5_IVH_Males_PND5_IVH_Females
St3gal3	19.3228	-0.131014	0.379125	-0.34557	0.729666	0.995265	Sst GABA	PND5_IVH_Males_PND5_IVH_Females
Dffb	1.18191	2.46875	1.61529	1.52836	0.126422	0.995265	Sst GABA	PND5_IVH_Males_PND5_IVH_Females
Syf2	2.08874	0.388965	1.05607	0.368315	0.712638	0.995265	Sst GABA	PND5_IVH_Males_PND5_IVH_Females
Lurap1	1.75783	0.0888708	1.14758	0.0774419	0.938272	0.997361	Sst GABA	PND5_IVH_Males_PND5_IVH_Females
Ubap1	5.20283	1.00931	0.753215	1.34001	0.180244	0.995265	Sst GABA	PND5_IVH_Males_PND5_IVH_Females
Morn1	5.95632	0.331324	0.687648	0.481822	0.629932	0.995265	Sst GABA	PND5_IVH_Males_PND5_IVH_Females
Kdm4a	5.74342	0.409611	0.675072	0.606767	0.544006	0.995265	Sst GABA	PND5_IVH_Males_PND5_IVH_Females
Kif17	1.76376	0.611942	1.17928	0.51891	0.603823	0.995265	Sst GABA	PND5_IVH_Males_PND5_IVH_Females
Man1c1	1.68849	-0.370844	1.15605	-0.320786	0.748373	0.995265	Sst GABA	PND5_IVH_Males_PND5_IVH_Females
Ubxn11	4.72251	-0.302085	0.744707	-0.405643	0.685005	0.995265	Sst GABA	PND5_IVH_Males_PND5_IVH_Females
Phf24	12.1044	0.836242	0.520463	1.60673	0.108114	0.995265	Sst GABA	PND5_IVH_Males_PND5_IVH_Females
Cep104	6.75462	-0.562049	0.60921	-0.922588	0.356222	0.995265	Sst GABA	PND5_IVH_Males_PND5_IVH_Females
Arfgef1	28.9896	-0.213454	0.318534	-0.670113	0.502786	0.995265	Sst GABA	PND5_IVH_Males_PND5_IVH_Females
Akirin2	6.01278	0.147099	0.699958	0.210154	0.833547	0.997361	Sst GABA	PND5_IVH_Males_PND5_IVH_Females
Pomgnt1	4.52793	-0.701392	0.725229	-0.967133	0.333478	0.995265	Sst GABA	PND5_IVH_Males_PND5_IVH_Females
Cfap74	3.4884	0.746966	0.933481	0.800194	0.423599	0.995265	Sst GABA	PND5_IVH_Males_PND5_IVH_Females
Orc3	12.5967	0.256503	0.464934	0.551699	0.581155	0.995265	Sst GABA	PND5_IVH_Males_PND5_IVH_Females
Luzp1	7.43824	-0.712167	0.573412	-1.24198	0.214243	0.995265	Sst GABA	PND5_IVH_Males_PND5_IVH_Females
Rars2	6.05203	-0.0398259	0.71826	-0.0554478	0.955782	0.997361	Sst GABA	PND5_IVH_Males_PND5_IVH_Females
Pdik1l	4.53098	0.478635	0.810261	0.590717	0.55471	0.995265	Sst GABA	PND5_IVH_Males_PND5_IVH_Females
Cspp1	60.4954	-0.1346	0.249105	-0.540334	0.588967	0.995265	Sst GABA	PND5_IVH_Males_PND5_IVH_Females
Arhgef10l	10.0356	-0.475566	0.515668	-0.922233	0.356407	0.995265	Sst GABA	PND5_IVH_Males_PND5_IVH_Females
Cfap57	2.25847	0.823598	1.10627	0.74448	0.456586	0.995265	Sst GABA	PND5_IVH_Males_PND5_IVH_Females
Srsf10	17.4401	0.493652	0.400706	1.23195	0.217966	0.995265	Sst GABA	PND5_IVH_Males_PND5_IVH_Females
Slc35a1	6.43279	0.360785	0.6681	0.540016	0.589186	0.995265	Sst GABA	PND5_IVH_Males_PND5_IVH_Females
Kdm1a	25.951	0.373187	0.346699	1.0764	0.281749	0.995265	Sst GABA	PND5_IVH_Males_PND5_IVH_Females
Pik3r3	13.368	-0.438188	0.462658	-0.947111	0.343582	0.995265	Sst GABA	PND5_IVH_Males_PND5_IVH_Females
Nol6	1.41434	0.115053	1.77089	0.0649689	0.948199	0.997361	Sst GABA	PND5_IVH_Males_PND5_IVH_Females
Pnrc2	4.21529	-0.273272	0.792785	-0.344699	0.730321	0.995265	Sst GABA	PND5_IVH_Males_PND5_IVH_Females
Rap1gap	5.52556	-0.450976	0.66994	-0.673159	0.500846	0.995265	Sst GABA	PND5_IVH_Males_PND5_IVH_Females
RGD1561916	1.98403	-0.192981	1.05037	-0.183726	0.854228	0.997361	Sst GABA	PND5_IVH_Males_PND5_IVH_Females
Cops5	3.21685	0.532693	0.930537	0.572458	0.567012	0.995265	Sst GABA	PND5_IVH_Males_PND5_IVH_Females
Plch2	12.9474	0.292977	0.468501	0.62535	0.531742	0.995265	Sst GABA	PND5_IVH_Males_PND5_IVH_Females
Hnrnpr	14.6971	0.225519	0.451241	0.499774	0.617234	0.995265	Sst GABA	PND5_IVH_Males_PND5_IVH_Females
Aptx	4.46561	-0.65854	0.734365	-0.896747	0.369854	0.995265	Sst GABA	PND5_IVH_Males_PND5_IVH_Females
Mast2	67.1711	0.395793	0.24714	1.60149	0.109268	0.995265	Sst GABA	PND5_IVH_Males_PND5_IVH_Females
Stoml2	2.3149	1.11012	1.11395	0.996564	0.318976	0.995265	Sst GABA	PND5_IVH_Males_PND5_IVH_Females
Cdc42	21.4615	0.190281	0.383534	0.496125	0.619806	0.995265	Sst GABA	PND5_IVH_Males_PND5_IVH_Females
Ddost	1.7274	-1.63346	1.09692	-1.48913	0.136453	0.995265	Sst GABA	PND5_IVH_Males_PND5_IVH_Females
Rsrp1	36.2593	-0.346422	0.304975	-1.1359	0.255997	0.995265	Sst GABA	PND5_IVH_Males_PND5_IVH_Females
RGD1564053	43.4535	-0.320839	0.300689	-1.06701	0.285966	0.995265	Sst GABA	PND5_IVH_Males_PND5_IVH_Females
Nipal3	5.00917	-0.243012	0.730585	-0.332627	0.739416	0.995265	Sst GABA	PND5_IVH_Males_PND5_IVH_Females
Tardbp	8.89309	0.0703847	0.560487	0.125578	0.900066	0.997361	Sst GABA	PND5_IVH_Males_PND5_IVH_Females
Sntg1	105.951	-0.349076	0.195883	-1.78207	0.0747384	0.995265	Sst GABA	PND5_IVH_Males_PND5_IVH_Females
Stpg1	1.65425	1.24942	1.27071	0.983243	0.325488	0.995265	Sst GABA	PND5_IVH_Males_PND5_IVH_Females
Casp9	4.69774	-0.295385	0.750686	-0.393487	0.69396	0.995265	Sst GABA	PND5_IVH_Males_PND5_IVH_Females
Vcpip1	3.92752	-0.374958	0.849418	-0.44143	0.658902	0.995265	Sst GABA	PND5_IVH_Males_PND5_IVH_Females
Hp1bp3	11.1054	-0.419808	0.494059	-0.849712	0.395485	0.995265	Sst GABA	PND5_IVH_Males_PND5_IVH_Females
Ube4b	13.4209	0.59233	0.482091	1.22867	0.219197	0.995265	Sst GABA	PND5_IVH_Males_PND5_IVH_Females
Zdhhc18	8.2904	-0.120366	0.568896	-0.211578	0.832437	0.997361	Sst GABA	PND5_IVH_Males_PND5_IVH_Females
Mybl1	0.854832	0.651875	1.64869	0.39539	0.692555	0.995265	Sst GABA	PND5_IVH_Males_PND5_IVH_Females
Sh2d5	0.806675	1.21622	1.69092	0.719265	0.471978	0.995265	Sst GABA	PND5_IVH_Males_PND5_IVH_Females
Ephb2	16.5067	-0.390101	0.406461	-0.959751	0.337181	0.995265	Sst GABA	PND5_IVH_Males_PND5_IVH_Females
Mcmdc2	4.77851	-1.19979	0.718129	-1.67072	0.0947764	0.995265	Sst GABA	PND5_IVH_Males_PND5_IVH_Females
Pex14	10.4901	-0.772081	0.495351	-1.55865	0.119078	0.995265	Sst GABA	PND5_IVH_Males_PND5_IVH_Females
Atad3a	7.27498	0.694187	0.615926	1.12706	0.259717	0.995265	Sst GABA	PND5_IVH_Males_PND5_IVH_Females
Epha8	1.95307	2.71457	1.35279	2.00664	0.0447879	0.995265	Sst GABA	PND5_IVH_Males_PND5_IVH_Females
Miip	1.93779	-0.937617	1.09361	-0.85736	0.391246	0.995265	Sst GABA	PND5_IVH_Males_PND5_IVH_Females
Eloa	2.98497	-0.228597	0.923884	-0.24743	0.804575	0.996651	Sst GABA	PND5_IVH_Males_PND5_IVH_Females
Gpbp1l1	4.26978	0.530893	0.846057	0.627491	0.530337	0.995265	Sst GABA	PND5_IVH_Males_PND5_IVH_Females
Slc35e2b	8.67121	-0.281639	0.544973	-0.516795	0.605299	0.995265	Sst GABA	PND5_IVH_Males_PND5_IVH_Females
Emc1	2.4623	0.89217	1.03758	0.859861	0.389866	0.995265	Sst GABA	PND5_IVH_Males_PND5_IVH_Females
Pank4	1.5774	0.0668932	1.15348	0.0579926	0.953755	0.997361	Sst GABA	PND5_IVH_Males_PND5_IVH_Females
Clic4	2.1665	0.365202	1.09796	0.332619	0.739422	0.995265	Sst GABA	PND5_IVH_Males_PND5_IVH_Females
Tmem50a	6.55545	-0.530254	0.643467	-0.824058	0.409907	0.995265	Sst GABA	PND5_IVH_Males_PND5_IVH_Females
Ski	10.2687	-0.561679	0.518808	-1.08263	0.278971	0.995265	Sst GABA	PND5_IVH_Males_PND5_IVH_Females
Nasp	19.2011	0.37484	0.395426	0.94794	0.34316	0.995265	Sst GABA	PND5_IVH_Males_PND5_IVH_Females
Cep85	5.56427	-0.0852302	0.679597	-0.125413	0.900197	0.997361	Sst GABA	PND5_IVH_Males_PND5_IVH_Females
Ubr4	9.38954	-0.14362	0.533383	-0.269263	0.787727	0.995341	Sst GABA	PND5_IVH_Males_PND5_IVH_Females
Gnb1	37.8803	-0.0930667	0.306515	-0.303628	0.761411	0.995265	Sst GABA	PND5_IVH_Males_PND5_IVH_Females
Prkcz	13.6423	-0.187362	0.463745	-0.40402	0.686198	0.995265	Sst GABA	PND5_IVH_Males_PND5_IVH_Females
Srrm1	25.4447	-0.0256592	0.340798	-0.0752913	0.939983	0.997361	Sst GABA	PND5_IVH_Males_PND5_IVH_Females
Ppih	1.98762	1.30496	1.12646	1.15847	0.246673	0.995265	Sst GABA	PND5_IVH_Males_PND5_IVH_Females
Capzb	5.58563	0.427141	0.692754	0.616583	0.537509	0.995265	Sst GABA	PND5_IVH_Males_PND5_IVH_Females
Zfp933	3.39975	0.628515	0.871453	0.721227	0.47077	0.995265	Sst GABA	PND5_IVH_Males_PND5_IVH_Females
Rimkla	3.78944	-0.873044	0.833335	-1.04765	0.294799	0.995265	Sst GABA	PND5_IVH_Males_PND5_IVH_Females
Rcan3	9.70564	0.916137	0.561472	1.63167	0.102749	0.995265	Sst GABA	PND5_IVH_Males_PND5_IVH_Females
Ddi2	5.5564	-0.658549	0.680299	-0.968028	0.33303	0.995265	Sst GABA	PND5_IVH_Males_PND5_IVH_Females
Ssu72	6.78259	0.217909	0.634426	0.343475	0.731241	0.995265	Sst GABA	PND5_IVH_Males_PND5_IVH_Females
Eif2b3	7.43818	0.638628	0.601515	1.0617	0.288373	0.995265	Sst GABA	PND5_IVH_Males_PND5_IVH_Females
Ece1	5.48343	-0.328838	0.667962	-0.4923	0.622507	0.995265	Sst GABA	PND5_IVH_Males_PND5_IVH_Females
Ybx1	8.84286	0.506437	0.545959	0.92761	0.35361	0.995265	Sst GABA	PND5_IVH_Males_PND5_IVH_Females
Ift74	7.43561	-0.101584	0.588612	-0.172582	0.86298	0.997361	Sst GABA	PND5_IVH_Males_PND5_IVH_Females
Ptch2	2.28817	-0.900949	1.04187	-0.864744	0.387179	0.995265	Sst GABA	PND5_IVH_Males_PND5_IVH_Females
Vps13d	26.0116	-0.204452	0.345245	-0.592196	0.553719	0.995265	Sst GABA	PND5_IVH_Males_PND5_IVH_Females
Faap20	1.1523	-1.83686	1.34099	-1.36978	0.170756	0.995265	Sst GABA	PND5_IVH_Males_PND5_IVH_Females
Kank4	2.22784	-0.953945	1.01948	-0.935716	0.349419	0.995265	Sst GABA	PND5_IVH_Males_PND5_IVH_Females
Mfn2	6.80799	0.214504	0.612874	0.349997	0.726341	0.995265	Sst GABA	PND5_IVH_Males_PND5_IVH_Females
Exosc10	16.271	0.621656	0.429863	1.44617	0.148129	0.995265	Sst GABA	PND5_IVH_Males_PND5_IVH_Females
Ctnnbip1	8.03204	-0.248679	0.564389	-0.440617	0.65949	0.995265	Sst GABA	PND5_IVH_Males_PND5_IVH_Females
Fggy	3.64207	-0.292016	0.801974	-0.364122	0.715767	0.995265	Sst GABA	PND5_IVH_Males_PND5_IVH_Females
Nadk	5.9141	-0.14832	0.669735	-0.22146	0.824734	0.997361	Sst GABA	PND5_IVH_Males_PND5_IVH_Females
Eif4g3	59.0438	0.305259	0.256808	1.18867	0.234571	0.995265	Sst GABA	PND5_IVH_Males_PND5_IVH_Females
Ube2u	3.00802	-0.758529	0.930655	-0.815049	0.415044	0.995265	Sst GABA	PND5_IVH_Males_PND5_IVH_Females
Zbtb40	3.19455	-0.0939804	0.855753	-0.109822	0.912551	0.997361	Sst GABA	PND5_IVH_Males_PND5_IVH_Females
Slc66a1	2.5573	0.938765	1.04159	0.901284	0.367438	0.995265	Sst GABA	PND5_IVH_Males_PND5_IVH_Females
Nol9	5.02302	0.194328	0.794238	0.244672	0.80671	0.996651	Sst GABA	PND5_IVH_Males_PND5_IVH_Females
Hook1	20.9732	-0.202914	0.381593	-0.531755	0.594896	0.995265	Sst GABA	PND5_IVH_Males_PND5_IVH_Females
Eno1	2.70913	-0.138877	0.950327	-0.146136	0.883814	0.997361	Sst GABA	PND5_IVH_Males_PND5_IVH_Females
Arid1a	9.65925	-0.579187	0.513376	-1.12819	0.259239	0.995265	Sst GABA	PND5_IVH_Males_PND5_IVH_Females
Macf1	154.173	0.0741986	0.183292	0.40481	0.685617	0.995265	Sst GABA	PND5_IVH_Males_PND5_IVH_Females
Itgb3bp	3.95565	0.110954	0.804591	0.137901	0.890319	0.997361	Sst GABA	PND5_IVH_Males_PND5_IVH_Females
Svbp	1.11891	-0.376912	1.37052	-0.275015	0.783305	0.995265	Sst GABA	PND5_IVH_Males_PND5_IVH_Females
RGD1564804	2.6211	1.67443	1.10415	1.51648	0.129397	0.995265	Sst GABA	PND5_IVH_Males_PND5_IVH_Females
Szrd1	5.99947	-0.212576	0.666686	-0.318855	0.749837	0.995265	Sst GABA	PND5_IVH_Males_PND5_IVH_Females
Efcab7	1.44917	1.20742	1.40682	0.858266	0.390746	0.995265	Sst GABA	PND5_IVH_Males_PND5_IVH_Females
Kif1b	106.264	0.371879	0.199623	1.8629	0.0624761	0.995265	Sst GABA	PND5_IVH_Males_PND5_IVH_Females
Atg4c	9.82527	0.232779	0.534424	0.435569	0.663149	0.995265	Sst GABA	PND5_IVH_Males_PND5_IVH_Females
Fam131c	1.47045	-0.86336	1.23207	-0.70074	0.483465	0.995265	Sst GABA	PND5_IVH_Males_PND5_IVH_Females
Vwa5b1	2.73076	-0.536211	0.957464	-0.560032	0.575458	0.995265	Sst GABA	PND5_IVH_Males_PND5_IVH_Females
Dnajc11	3.93656	-0.0694248	0.80334	-0.0864202	0.931132	0.997361	Sst GABA	PND5_IVH_Males_PND5_IVH_Females
Dnajc6	34.259	0.472664	0.30902	1.52956	0.126126	0.995265	Sst GABA	PND5_IVH_Males_PND5_IVH_Females
Zbtb17	6.62397	-0.327542	0.640405	-0.511461	0.609028	0.995265	Sst GABA	PND5_IVH_Males_PND5_IVH_Females
Otud3	2.773	-0.338331	0.942747	-0.358878	0.719687	0.995265	Sst GABA	PND5_IVH_Males_PND5_IVH_Females
Leprot	1.25435	0.0442224	1.4442	0.0306206	0.975572	0.997736	Sst GABA	PND5_IVH_Males_PND5_IVH_Females
Clstn1	9.41822	-0.558529	0.527585	-1.05865	0.289758	0.995265	Sst GABA	PND5_IVH_Males_PND5_IVH_Females
Lypla2	3.103	-0.0662595	0.930616	-0.0711996	0.943239	0.997361	Sst GABA	PND5_IVH_Males_PND5_IVH_Females
Thap3	1.91231	0.595542	1.15459	0.515804	0.605992	0.995265	Sst GABA	PND5_IVH_Males_PND5_IVH_Females
Sgip1	82.623	-0.135372	0.222422	-0.608627	0.542772	0.995265	Sst GABA	PND5_IVH_Males_PND5_IVH_Females
C5h1orf159	2.32429	-0.539658	0.979894	-0.55073	0.581818	0.995265	Sst GABA	PND5_IVH_Males_PND5_IVH_Females
Pik3cd	4.55584	-0.0140165	0.783556	-0.0178883	0.985728	0.998575	Sst GABA	PND5_IVH_Males_PND5_IVH_Females
Agrn	6.60625	-0.997772	0.609482	-1.63708	0.101613	0.995265	Sst GABA	PND5_IVH_Males_PND5_IVH_Females
Acot7	8.07295	0.32503	0.589347	0.551509	0.581285	0.995265	Sst GABA	PND5_IVH_Males_PND5_IVH_Females
Lepr	2.41133	-0.509448	1.01955	-0.49968	0.6173	0.995265	Sst GABA	PND5_IVH_Males_PND5_IVH_Females
Stx17	6.14785	1.49827	0.737628	2.0312	0.0422346	0.995265	Sst GABA	PND5_IVH_Males_PND5_IVH_Females
Cdk11b	14.5789	0.0201422	0.443807	0.0453849	0.9638	0.997361	Sst GABA	PND5_IVH_Males_PND5_IVH_Females
Pithd1	2.25511	-1.51928	0.980131	-1.55008	0.121122	0.995265	Sst GABA	PND5_IVH_Males_PND5_IVH_Females
Dnajc16	2.5664	1.05583	1.0397	1.01551	0.309863	0.995265	Sst GABA	PND5_IVH_Males_PND5_IVH_Females
Fbxo42	8.91507	0.266006	0.553406	0.480671	0.63075	0.995265	Sst GABA	PND5_IVH_Males_PND5_IVH_Females
Mib2	6.31464	0.963636	0.693678	1.38917	0.164781	0.995265	Sst GABA	PND5_IVH_Males_PND5_IVH_Females
Slc35d1	4.86237	0.346358	0.769151	0.450313	0.652485	0.995265	Sst GABA	PND5_IVH_Males_PND5_IVH_Females
Prdm2	21.5084	0.382408	0.388234	0.984993	0.324628	0.995265	Sst GABA	PND5_IVH_Males_PND5_IVH_Females
Lzic	4.42039	0.583869	0.810221	0.720629	0.471138	0.995265	Sst GABA	PND5_IVH_Males_PND5_IVH_Females
Nipsnap3a	2.24286	0.404368	1.07032	0.377801	0.705578	0.995265	Sst GABA	PND5_IVH_Males_PND5_IVH_Females
Pgm1	5.48713	-0.976704	0.705004	-1.38539	0.165934	0.995265	Sst GABA	PND5_IVH_Males_PND5_IVH_Females
Usp48	22.3545	0.173254	0.382444	0.453019	0.650535	0.995265	Sst GABA	PND5_IVH_Males_PND5_IVH_Females
Plppr1	68.1669	-0.0417131	0.243224	-0.171501	0.86383	0.997361	Sst GABA	PND5_IVH_Males_PND5_IVH_Females
Elp1	9.73761	-0.204577	0.529476	-0.386377	0.699218	0.995265	Sst GABA	PND5_IVH_Males_PND5_IVH_Females
Wrap73	1.65237	1.91337	1.394	1.37258	0.169883	0.995265	Sst GABA	PND5_IVH_Males_PND5_IVH_Females
Rcc2	1.43372	-0.566725	1.28646	-0.440532	0.659552	0.995265	Sst GABA	PND5_IVH_Males_PND5_IVH_Females
Abitram	3.48672	-0.865476	0.834891	-1.03663	0.299907	0.995265	Sst GABA	PND5_IVH_Males_PND5_IVH_Females
Pde4b	109.99	-0.119584	0.19454	-0.614702	0.538751	0.995265	Sst GABA	PND5_IVH_Males_PND5_IVH_Females
Tprg1l	2.36282	-1.57348	0.955609	-1.64657	0.0996467	0.995265	Sst GABA	PND5_IVH_Males_PND5_IVH_Females
Ctnnal1	4.27834	1.55368	0.845639	1.83728	0.066168	0.995265	Sst GABA	PND5_IVH_Males_PND5_IVH_Females
Clcn6	5.68851	0.500646	0.70167	0.713506	0.475533	0.995265	Sst GABA	PND5_IVH_Males_PND5_IVH_Females
Igsf21	17.5464	-0.227278	0.379174	-0.599403	0.548904	0.995265	Sst GABA	PND5_IVH_Males_PND5_IVH_Females
Sdhb	9.35684	-0.699205	0.53173	-1.31496	0.188522	0.995265	Sst GABA	PND5_IVH_Males_PND5_IVH_Females
Ccnl2	33.4631	0.307822	0.308168	0.998876	0.317855	0.995265	Sst GABA	PND5_IVH_Males_PND5_IVH_Females
Mysm1	23.839	-0.292466	0.362524	-0.806749	0.419811	0.995265	Sst GABA	PND5_IVH_Males_PND5_IVH_Females
Zfp37	3.07881	-0.403506	0.888163	-0.454315	0.649602	0.995265	Sst GABA	PND5_IVH_Males_PND5_IVH_Females
Tmem201	2.42807	1.2507	1.11197	1.12476	0.260691	0.995265	Sst GABA	PND5_IVH_Males_PND5_IVH_Females
Errfi1	3.0893	-1.10447	0.914856	-1.20726	0.227332	0.995265	Sst GABA	PND5_IVH_Males_PND5_IVH_Females
Atp13a2	3.96438	-1.00141	0.807629	-1.23994	0.214996	0.995265	Sst GABA	PND5_IVH_Males_PND5_IVH_Females
Tmem245	9.28288	0.547089	0.553311	0.988755	0.322783	0.995265	Sst GABA	PND5_IVH_Males_PND5_IVH_Females
Dynlt5	3.20038	-0.0306827	0.887336	-0.0345785	0.972416	0.997545	Sst GABA	PND5_IVH_Males_PND5_IVH_Females
Ajap1	6.6335	-0.332275	0.636494	-0.522039	0.601643	0.995265	Sst GABA	PND5_IVH_Males_PND5_IVH_Females
Dvl1	5.51547	0.746968	0.71413	1.04598	0.295569	0.995265	Sst GABA	PND5_IVH_Males_PND5_IVH_Females
Mfap2	1.26524	1.32252	1.43785	0.919793	0.357681	0.995265	Sst GABA	PND5_IVH_Males_PND5_IVH_Females
Zfp462	34.8694	0.35934	0.308098	1.16632	0.243485	0.995265	Sst GABA	PND5_IVH_Males_PND5_IVH_Females
Dffa	2.04708	-0.529223	1.06506	-0.496894	0.619264	0.995265	Sst GABA	PND5_IVH_Males_PND5_IVH_Females
Dnai4	6.59133	-1.06665	0.631183	-1.68992	0.0910434	0.995265	Sst GABA	PND5_IVH_Males_PND5_IVH_Females
Plekhm2	8.89508	0.623621	0.558527	1.11655	0.264188	0.995265	Sst GABA	PND5_IVH_Males_PND5_IVH_Females
Park7	2.44756	0.338832	1.01115	0.335096	0.737552	0.995265	Sst GABA	PND5_IVH_Males_PND5_IVH_Females
Kdm4c	53.3243	-0.0590398	0.275304	-0.214453	0.830193	0.997361	Sst GABA	PND5_IVH_Males_PND5_IVH_Females
Smc2	3.01926	0.371769	0.999876	0.371816	0.71003	0.995265	Sst GABA	PND5_IVH_Males_PND5_IVH_Females
Per3	4.64392	-0.175957	0.73332	-0.239946	0.810372	0.996651	Sst GABA	PND5_IVH_Males_PND5_IVH_Females
Necap2	2.40528	-0.259838	0.958479	-0.271094	0.786319	0.995341	Sst GABA	PND5_IVH_Males_PND5_IVH_Females
Vamp3	6.65923	-0.719595	0.63243	-1.13783	0.255193	0.995265	Sst GABA	PND5_IVH_Males_PND5_IVH_Females
Mier1	30.792	-0.0269721	0.314058	-0.0858825	0.93156	0.997361	Sst GABA	PND5_IVH_Males_PND5_IVH_Females
Sdf4	5.06353	-0.470191	0.716817	-0.655942	0.511861	0.995265	Sst GABA	PND5_IVH_Males_PND5_IVH_Females
Spen	7.21465	0.618626	0.613755	1.00794	0.313484	0.995265	Sst GABA	PND5_IVH_Males_PND5_IVH_Females
Akap2	89.1876	0.426982	0.218172	1.95709	0.0503373	0.995265	Sst GABA	PND5_IVH_Males_PND5_IVH_Females
Kiaa2013	0.93083	-0.201476	1.53701	-0.131083	0.89571	0.997361	Sst GABA	PND5_IVH_Males_PND5_IVH_Females
Usp24	33.3236	0.225339	0.309152	0.728893	0.466067	0.995265	Sst GABA	PND5_IVH_Males_PND5_IVH_Females
Draxin	2.78875	-0.896782	0.890541	-1.00701	0.313931	0.995265	Sst GABA	PND5_IVH_Males_PND5_IVH_Females
Acap3	6.53023	0.652836	0.678522	0.962145	0.335977	0.995265	Sst GABA	PND5_IVH_Males_PND5_IVH_Females
Mad2l2	2.74724	-0.840331	0.907619	-0.925862	0.354518	0.995265	Sst GABA	PND5_IVH_Males_PND5_IVH_Females
Fblim1	1.53655	-0.675559	1.22839	-0.549957	0.582349	0.995265	Sst GABA	PND5_IVH_Males_PND5_IVH_Females
Ube2j2	12.6813	-0.204229	0.464222	-0.439938	0.659982	0.995265	Sst GABA	PND5_IVH_Males_PND5_IVH_Females
Raver2	1.68728	1.00914	1.21118	0.833184	0.404741	0.995265	Sst GABA	PND5_IVH_Males_PND5_IVH_Females
Fbxo6	1.30582	1.4991	1.40518	1.06684	0.286046	0.995265	Sst GABA	PND5_IVH_Males_PND5_IVH_Females
Fbxo44	3.1292	-0.566542	0.923445	-0.613509	0.53954	0.995265	Sst GABA	PND5_IVH_Males_PND5_IVH_Females
Mrpl20	2.22216	-0.0636128	1.01281	-0.0628082	0.949919	0.997361	Sst GABA	PND5_IVH_Males_PND5_IVH_Females
Kazn	71.7826	-0.0115599	0.240419	-0.0480822	0.961651	0.997361	Sst GABA	PND5_IVH_Males_PND5_IVH_Females
Rnf20	8.55071	-0.494401	0.558736	-0.884857	0.376234	0.995265	Sst GABA	PND5_IVH_Males_PND5_IVH_Females
Jak1	15.837	0.0308056	0.421389	0.0731048	0.941723	0.997361	Sst GABA	PND5_IVH_Males_PND5_IVH_Females
Frrs1l	11.7734	0.0536531	0.491061	0.10926	0.912997	0.997361	Sst GABA	PND5_IVH_Males_PND5_IVH_Females
Lurap1l	2.57145	-1.70219	0.996231	-1.70863	0.0875198	0.995265	Sst GABA	PND5_IVH_Males_PND5_IVH_Females
Fsd1l	23.7191	-0.202422	0.358176	-0.565146	0.571974	0.995265	Sst GABA	PND5_IVH_Males_PND5_IVH_Females
Crocc	4.11919	0.952346	0.845448	1.12644	0.25998	0.995265	Sst GABA	PND5_IVH_Males_PND5_IVH_Females
Plekhg5	2.54675	2.94308	1.24849	2.35731	0.0184078	0.995265	Sst GABA	PND5_IVH_Males_PND5_IVH_Females
Fktn	10.2682	0.343194	0.536117	0.640148	0.522076	0.995265	Sst GABA	PND5_IVH_Males_PND5_IVH_Females
Frmd3	63.9282	0.264745	0.248219	1.06658	0.286163	0.995265	Sst GABA	PND5_IVH_Males_PND5_IVH_Females
6330411D24Rik	5.765	-0.529376	0.708906	-0.74675	0.455214	0.995265	Sst GABA	PND5_IVH_Males_PND5_IVH_Females
Megf9	37.9023	0.611607	0.315005	1.94158	0.0521882	0.995265	Sst GABA	PND5_IVH_Males_PND5_IVH_Females
Prkaa2	15.7504	-0.287027	0.421388	-0.681146	0.495779	0.995265	Sst GABA	PND5_IVH_Males_PND5_IVH_Females
Ndc1	3.87285	0.274522	0.823776	0.333249	0.738946	0.995265	Sst GABA	PND5_IVH_Males_PND5_IVH_Females
Tmem38b	3.02005	0.231669	0.900577	0.257245	0.79699	0.996651	Sst GABA	PND5_IVH_Males_PND5_IVH_Females
Tas1r2	6.47488	-0.680074	0.646598	-1.05177	0.292904	0.995265	Sst GABA	PND5_IVH_Males_PND5_IVH_Females
Ints11	2.73617	0.260377	1.00034	0.260289	0.794641	0.996651	Sst GABA	PND5_IVH_Males_PND5_IVH_Females
Tle1	11.2824	-0.299071	0.491924	-0.607961	0.543213	0.995265	Sst GABA	PND5_IVH_Males_PND5_IVH_Females
Ptpn3	2.72745	1.31044	1.03222	1.26953	0.204253	0.995265	Sst GABA	PND5_IVH_Males_PND5_IVH_Females
Dab1	66.267	-0.015261	0.245171	-0.0622465	0.950367	0.997361	Sst GABA	PND5_IVH_Males_PND5_IVH_Females
Fhad1	1.16353	-1.29915	1.34086	-0.968897	0.332597	0.995265	Sst GABA	PND5_IVH_Males_PND5_IVH_Females
Epb41l4b	13.9335	0.321179	0.47241	0.679873	0.496585	0.995265	Sst GABA	PND5_IVH_Males_PND5_IVH_Females
Vcp	7.70167	0.466702	0.599633	0.778312	0.436385	0.995265	Sst GABA	PND5_IVH_Males_PND5_IVH_Females
Rad23b	9.03454	1.15119	0.571942	2.01277	0.0441385	0.995265	Sst GABA	PND5_IVH_Males_PND5_IVH_Females
Rere	86.4705	0.00899636	0.220441	0.0408107	0.967447	0.997361	Sst GABA	PND5_IVH_Males_PND5_IVH_Females
Zyg11b	9.47618	-0.0523407	0.532007	-0.0983833	0.921628	0.997361	Sst GABA	PND5_IVH_Males_PND5_IVH_Females
Lpar1	1.83121	1.57453	1.31635	1.19613	0.231645	0.995265	Sst GABA	PND5_IVH_Males_PND5_IVH_Females
Tmem59	11.1477	-0.340623	0.511014	-0.666563	0.505051	0.995265	Sst GABA	PND5_IVH_Males_PND5_IVH_Females
Ptbp3	21.6049	0.175773	0.373982	0.470002	0.638353	0.995265	Sst GABA	PND5_IVH_Males_PND5_IVH_Females
Ttc4	3.88667	0.446939	0.873383	0.511734	0.608837	0.995265	Sst GABA	PND5_IVH_Males_PND5_IVH_Females
Cdk5rap2	8.44106	-0.932726	0.564258	-1.65301	0.0983282	0.995265	Sst GABA	PND5_IVH_Males_PND5_IVH_Females
Dnajc25	1.35748	-1.48447	1.21565	-1.22113	0.222038	0.995265	Sst GABA	PND5_IVH_Males_PND5_IVH_Females
Noc2l	13.804	0.171931	0.473865	0.362828	0.716733	0.995265	Sst GABA	PND5_IVH_Males_PND5_IVH_Females
Plpp3	1.1694	-1.27799	1.3307	-0.960389	0.33686	0.995265	Sst GABA	PND5_IVH_Males_PND5_IVH_Females
Disp3	2.14148	-1.31197	1.00398	-1.30677	0.191292	0.995265	Sst GABA	PND5_IVH_Males_PND5_IVH_Females
Samd11	4.40907	1.34687	0.809006	1.66484	0.0959446	0.995265	Sst GABA	PND5_IVH_Males_PND5_IVH_Females
Rab3b	5.79975	-0.147915	0.683115	-0.21653	0.828575	0.997361	Sst GABA	PND5_IVH_Males_PND5_IVH_Females
Slc44a1	15.6958	-0.0488548	0.431967	-0.113098	0.909952	0.997361	Sst GABA	PND5_IVH_Males_PND5_IVH_Females
Prpf4	3.16535	-0.232424	0.9018	-0.257733	0.796613	0.996651	Sst GABA	PND5_IVH_Males_PND5_IVH_Females
Ptprd	1197.78	-0.005266	0.152442	-0.0345443	0.972443	0.997545	Sst GABA	PND5_IVH_Males_PND5_IVH_Females
Dock7	46.3434	-0.042882	0.285271	-0.15032	0.880512	0.997361	Sst GABA	PND5_IVH_Males_PND5_IVH_Females
Unc13b	42.9033	0.246498	0.301779	0.816817	0.414033	0.995265	Sst GABA	PND5_IVH_Males_PND5_IVH_Females
Chd5	42.7811	-0.205397	0.300596	-0.683301	0.494417	0.995265	Sst GABA	PND5_IVH_Males_PND5_IVH_Females
Hsdl2	1.25826	-2.22	1.22212	-1.81652	0.0692911	0.995265	Sst GABA	PND5_IVH_Males_PND5_IVH_Females
Glis1	7.85841	-0.102695	0.590065	-0.17404	0.861834	0.997361	Sst GABA	PND5_IVH_Males_PND5_IVH_Females
Tut4	54.6887	0.174102	0.263118	0.661686	0.508172	0.995265	Sst GABA	PND5_IVH_Males_PND5_IVH_Females
Kcnab2	8.65198	0.434214	0.575442	0.754574	0.450504	0.995265	Sst GABA	PND5_IVH_Males_PND5_IVH_Females
Snx30	7.2962	0.330232	0.621215	0.53159	0.59501	0.995265	Sst GABA	PND5_IVH_Males_PND5_IVH_Females
Yipf1	5.26997	0.673978	0.721388	0.934279	0.35016	0.995265	Sst GABA	PND5_IVH_Males_PND5_IVH_Females
Dcaf12	2.69943	-0.956754	0.974224	-0.982067	0.326067	0.995265	Sst GABA	PND5_IVH_Males_PND5_IVH_Females
Tmem8b	3.00475	-0.380506	0.882697	-0.431072	0.666416	0.995265	Sst GABA	PND5_IVH_Males_PND5_IVH_Females
Nphp4	4.1803	-0.378888	0.773149	-0.490058	0.624093	0.995265	Sst GABA	PND5_IVH_Males_PND5_IVH_Females
Rusc2	8.00579	-0.872315	0.562829	-1.54988	0.121171	0.995265	Sst GABA	PND5_IVH_Males_PND5_IVH_Females
Ecpas	45.4729	0.378294	0.297097	1.2733	0.202911	0.995265	Sst GABA	PND5_IVH_Males_PND5_IVH_Females
Gdap1	11.1543	1.04264	0.539938	1.93104	0.0534782	0.995265	Sst GABA	PND5_IVH_Males_PND5_IVH_Females
AABR07049060.1	9.83523	-0.303539	0.526285	-0.576758	0.564103	0.995265	Sst GABA	PND5_IVH_Males_PND5_IVH_Females
Gne	6.1468	0.73132	0.704401	1.03821	0.29917	0.995265	Sst GABA	PND5_IVH_Males_PND5_IVH_Females
Ssbp3	21.8603	-0.376768	0.373355	-1.00914	0.312907	0.995265	Sst GABA	PND5_IVH_Males_PND5_IVH_Females
Ube2w	12.6574	-0.590629	0.447135	-1.32092	0.186528	0.995265	Sst GABA	PND5_IVH_Males_PND5_IVH_Females
Ugcg	6.66682	0.217268	0.634952	0.342181	0.732215	0.995265	Sst GABA	PND5_IVH_Males_PND5_IVH_Females
Mrpl37	2.33945	-0.553508	1.02607	-0.539444	0.589581	0.995265	Sst GABA	PND5_IVH_Males_PND5_IVH_Females
Susd1	3.19032	0.287417	0.865923	0.331919	0.73995	0.995265	Sst GABA	PND5_IVH_Males_PND5_IVH_Females
Nudt2	1.53284	1.15964	1.36772	0.847862	0.396515	0.995265	Sst GABA	PND5_IVH_Males_PND5_IVH_Females
Scp2	6.39592	0.5403	0.698104	0.773954	0.438958	0.995265	Sst GABA	PND5_IVH_Males_PND5_IVH_Females
Rgs3	2.21437	-0.171137	1.01011	-0.169425	0.865462	0.997361	Sst GABA	PND5_IVH_Males_PND5_IVH_Females
Npr2	1.20475	0.28693	1.33865	0.214344	0.830279	0.997361	Sst GABA	PND5_IVH_Males_PND5_IVH_Females
Atp6v1g1	3.84054	0.376923	0.827027	0.455756	0.648565	0.995265	Sst GABA	PND5_IVH_Males_PND5_IVH_Females
Zbtb5	2.39757	0.578212	1.03283	0.559831	0.575595	0.995265	Sst GABA	PND5_IVH_Males_PND5_IVH_Females
Pappa	2.60959	-2.52534	0.983203	-2.56848	0.0102145	0.995265	Sst GABA	PND5_IVH_Males_PND5_IVH_Females
Ttc39a	2.35679	-0.552542	1.0725	-0.515192	0.606419	0.995265	Sst GABA	PND5_IVH_Males_PND5_IVH_Females
Mpdz	16.9268	-0.124614	0.408264	-0.305228	0.760193	0.995265	Sst GABA	PND5_IVH_Males_PND5_IVH_Females
Wdr31	6.22101	-0.0324777	0.666276	-0.0487451	0.961122	0.997361	Sst GABA	PND5_IVH_Males_PND5_IVH_Females
Btf3l4	1.97096	-0.791339	1.02293	-0.773602	0.439166	0.995265	Sst GABA	PND5_IVH_Males_PND5_IVH_Females
Astn2	111.613	-0.508288	0.191589	-2.65301	0.00797784	0.995265	Sst GABA	PND5_IVH_Males_PND5_IVH_Females
Reck	6.26142	0.81423	0.706371	1.15269	0.249036	0.995265	Sst GABA	PND5_IVH_Males_PND5_IVH_Females
Trim32	2.23292	-0.727589	0.982014	-0.740915	0.458745	0.995265	Sst GABA	PND5_IVH_Males_PND5_IVH_Females
Zcchc7	89.6504	0.180719	0.216651	0.834148	0.404197	0.995265	Sst GABA	PND5_IVH_Males_PND5_IVH_Females
RGD1310951	23.7158	0.192719	0.367811	0.523963	0.600305	0.995265	Sst GABA	PND5_IVH_Males_PND5_IVH_Females
Frmpd1	0.959785	1.52297	1.71984	0.885528	0.375872	0.995265	Sst GABA	PND5_IVH_Males_PND5_IVH_Females
Dcaf10	10.5369	0.0771104	0.512067	0.150587	0.880302	0.997361	Sst GABA	PND5_IVH_Males_PND5_IVH_Females
Dhcr24	7.22491	-0.0887744	0.59559	-0.149053	0.881512	0.997361	Sst GABA	PND5_IVH_Males_PND5_IVH_Females
Galt	1.40182	2.64938	1.6221	1.6333	0.102407	0.995265	Sst GABA	PND5_IVH_Males_PND5_IVH_Females
Zfp618	26.965	0.0417114	0.335391	0.124367	0.901025	0.997361	Sst GABA	PND5_IVH_Males_PND5_IVH_Females
Ccl27	1.99168	-1.42778	1.02345	-1.39506	0.162996	0.995265	Sst GABA	PND5_IVH_Males_PND5_IVH_Females
Inip	1.9547	-1.38043	1.04598	-1.31974	0.18692	0.995265	Sst GABA	PND5_IVH_Males_PND5_IVH_Females
Lrp8	11.07	0.204888	0.510954	0.40099	0.688427	0.995265	Sst GABA	PND5_IVH_Males_PND5_IVH_Females
Anp32b	1.83571	1.42942	1.1851	1.20616	0.227755	0.995265	Sst GABA	PND5_IVH_Males_PND5_IVH_Females
Fkbp15	6.20808	0.648566	0.692748	0.936222	0.349159	0.995265	Sst GABA	PND5_IVH_Males_PND5_IVH_Females
Cntln	5.48259	0.0446888	0.69395	0.0643977	0.948654	0.997361	Sst GABA	PND5_IVH_Males_PND5_IVH_Females
Zfp483	11.7363	-1.01561	0.467464	-2.1726	0.0298107	0.995265	Sst GABA	PND5_IVH_Males_PND5_IVH_Females
Plin2	1.33404	0.0593681	1.30005	0.0456659	0.963577	0.997361	Sst GABA	PND5_IVH_Males_PND5_IVH_Females
Brinp1	52.9982	-0.404444	0.273274	-1.48	0.138874	0.995265	Sst GABA	PND5_IVH_Males_PND5_IVH_Females
Ccdc180	1.3564	0.252392	1.30044	0.194082	0.846111	0.997361	Sst GABA	PND5_IVH_Males_PND5_IVH_Females
Faf1	64.5346	-0.0914426	0.246005	-0.37171	0.710109	0.995265	Sst GABA	PND5_IVH_Males_PND5_IVH_Females
Igfbpl1	3.50021	1.79523	0.983421	1.82549	0.0679271	0.995265	Sst GABA	PND5_IVH_Males_PND5_IVH_Females
Nfib	16.5279	0.872068	0.421271	2.07009	0.0384443	0.995265	Sst GABA	PND5_IVH_Males_PND5_IVH_Females
Clta	6.79546	-0.346955	0.615281	-0.563897	0.572824	0.995265	Sst GABA	PND5_IVH_Males_PND5_IVH_Females
Efcab14	6.99914	0.22208	0.589621	0.376649	0.706434	0.995265	Sst GABA	PND5_IVH_Males_PND5_IVH_Females
Sh3gl2	40.9744	0.0463435	0.305024	0.151934	0.879239	0.997361	Sst GABA	PND5_IVH_Males_PND5_IVH_Females
Slc25a51	5.44615	0.481223	0.714468	0.67354	0.500604	0.995265	Sst GABA	PND5_IVH_Males_PND5_IVH_Females
Snapc3	16.024	0.235147	0.424513	0.553922	0.579632	0.995265	Sst GABA	PND5_IVH_Males_PND5_IVH_Females
Shb	5.40334	0.775432	0.730741	1.06116	0.288618	0.995265	Sst GABA	PND5_IVH_Males_PND5_IVH_Females
Gabbr2	38.2904	0.214877	0.306855	0.700257	0.483767	0.995265	Sst GABA	PND5_IVH_Males_PND5_IVH_Females
Adamtsl1	22.7617	1.04103	0.391076	2.66196	0.00776873	0.995265	Sst GABA	PND5_IVH_Males_PND5_IVH_Females
Whrn	2.33044	1.28492	1.10863	1.15902	0.246448	0.995265	Sst GABA	PND5_IVH_Males_PND5_IVH_Females
Ccdc107	9.15853	-0.485188	0.528915	-0.917328	0.358971	0.995265	Sst GABA	PND5_IVH_Males_PND5_IVH_Females
Psip1	70.8472	-0.0734234	0.242755	-0.302459	0.762302	0.995265	Sst GABA	PND5_IVH_Males_PND5_IVH_Females
Tln1	2.42105	3.33153	1.3592	2.4511	0.0142422	0.995265	Sst GABA	PND5_IVH_Males_PND5_IVH_Females
Creb3	2.27349	-1.37347	1.02374	-1.34162	0.179719	0.995265	Sst GABA	PND5_IVH_Males_PND5_IVH_Females
Gba2	9.5112	-0.367904	0.51221	-0.718269	0.472592	0.995265	Sst GABA	PND5_IVH_Males_PND5_IVH_Females
Tmod1	1.33433	-1.1615	1.27087	-0.913935	0.360751	0.995265	Sst GABA	PND5_IVH_Males_PND5_IVH_Females
Focad	31.3577	0.575983	0.321971	1.78893	0.0736267	0.995265	Sst GABA	PND5_IVH_Males_PND5_IVH_Females
Tstd2	2.20048	0.891016	1.21208	0.735114	0.46227	0.995265	Sst GABA	PND5_IVH_Males_PND5_IVH_Females
Csmd2	95.5454	0.163992	0.207136	0.79171	0.42853	0.995265	Sst GABA	PND5_IVH_Males_PND5_IVH_Females
Ncbp1	8.2999	0.942326	0.603576	1.56124	0.118467	0.995265	Sst GABA	PND5_IVH_Males_PND5_IVH_Females
Mllt3	65.7518	0.153311	0.246845	0.62108	0.534547	0.995265	Sst GABA	PND5_IVH_Males_PND5_IVH_Females
Col27a1	3.2904	0.151214	0.9194	0.164471	0.869361	0.997361	Sst GABA	PND5_IVH_Males_PND5_IVH_Females
Trmt10b	18.5591	0.0455523	0.378299	0.120413	0.904156	0.997361	Sst GABA	PND5_IVH_Males_PND5_IVH_Females
Dennd4c	17.2283	-0.0821279	0.394995	-0.207921	0.83529	0.997361	Sst GABA	PND5_IVH_Males_PND5_IVH_Females
Zdhhc21	12.7118	0.0162198	0.469843	0.0345219	0.972461	0.997545	Sst GABA	PND5_IVH_Males_PND5_IVH_Females
Haus6	5.78089	-0.844994	0.670864	-1.25956	0.207828	0.995265	Sst GABA	PND5_IVH_Males_PND5_IVH_Females
Xpa	4.16019	0.640054	0.820424	0.78015	0.435302	0.995265	Sst GABA	PND5_IVH_Males_PND5_IVH_Females
Acer2	3.47221	-0.837546	0.83601	-1.00184	0.316422	0.995265	Sst GABA	PND5_IVH_Males_PND5_IVH_Females
Ago3	12.3957	0.74388	0.485902	1.53092	0.125788	0.995265	Sst GABA	PND5_IVH_Males_PND5_IVH_Females
Rnf38	16.3822	-0.215756	0.40725	-0.529788	0.596259	0.995265	Sst GABA	PND5_IVH_Males_PND5_IVH_Females
Slc24a2	44.9162	-0.942019	0.289515	-3.25378	0.00113879	0.90182	Sst GABA	PND5_IVH_Males_PND5_IVH_Females
Tdrd7	5.83222	0.167558	0.681424	0.245894	0.805764	0.996651	Sst GABA	PND5_IVH_Males_PND5_IVH_Females
Meaf6	12.8187	0.158718	0.463246	0.342621	0.731884	0.995265	Sst GABA	PND5_IVH_Males_PND5_IVH_Females
Fbxo10	6.81613	0.222679	0.605368	0.36784	0.712992	0.995265	Sst GABA	PND5_IVH_Males_PND5_IVH_Females
Tomm5	1.8839	-1.78347	1.12817	-1.58085	0.113911	0.995265	Sst GABA	PND5_IVH_Males_PND5_IVH_Females
Anks6	4.71182	-0.153514	0.740117	-0.207419	0.835683	0.997361	Sst GABA	PND5_IVH_Males_PND5_IVH_Females
Ttc39b	6.67249	-0.40386	0.640743	-0.6303	0.528498	0.995265	Sst GABA	PND5_IVH_Males_PND5_IVH_Females
Zfp362	5.14385	0.137064	0.691101	0.198327	0.842789	0.997361	Sst GABA	PND5_IVH_Males_PND5_IVH_Females
Alg2	1.51507	-1.84484	1.33427	-1.38266	0.16677	0.995265	Sst GABA	PND5_IVH_Males_PND5_IVH_Females
Erp44	12.5394	-1.3022	0.451747	-2.88259	0.0039442	0.995265	Sst GABA	PND5_IVH_Males_PND5_IVH_Females
Invs	10.4338	-0.119729	0.526833	-0.227261	0.82022	0.997361	Sst GABA	PND5_IVH_Males_PND5_IVH_Females
Ago1	10.814	0.287182	0.536496	0.535291	0.592448	0.995265	Sst GABA	PND5_IVH_Males_PND5_IVH_Females
Nfia	8.15493	-1.5869	0.551223	-2.87888	0.00399096	0.995265	Sst GABA	PND5_IVH_Males_PND5_IVH_Females
Tex10	6.83938	-0.77068	0.609261	-1.26494	0.205892	0.995265	Sst GABA	PND5_IVH_Males_PND5_IVH_Females
Coro2a	4.32527	1.54796	0.863204	1.79328	0.0729287	0.995265	Sst GABA	PND5_IVH_Males_PND5_IVH_Females
Ago4	10.7684	-0.521908	0.498374	-1.04722	0.294998	0.995265	Sst GABA	PND5_IVH_Males_PND5_IVH_Females
Nans	1.5103	4.09442	1.7479	2.34248	0.0191561	0.995265	Sst GABA	PND5_IVH_Males_PND5_IVH_Females
Hpcal4	2.73129	0.133089	0.960032	0.138629	0.889743	0.997361	Sst GABA	PND5_IVH_Males_PND5_IVH_Females
Trim14	1.71808	2.08843	1.42232	1.46832	0.142018	0.995265	Sst GABA	PND5_IVH_Males_PND5_IVH_Females
Dlgap3	13.3119	0.227477	0.481117	0.472811	0.636348	0.995265	Sst GABA	PND5_IVH_Males_PND5_IVH_Females
Psmb2	7.20127	-0.340615	0.574705	-0.592678	0.553396	0.995265	Sst GABA	PND5_IVH_Males_PND5_IVH_Females
Pgap4	9.35623	1.20693	0.586041	2.05946	0.0394501	0.995265	Sst GABA	PND5_IVH_Males_PND5_IVH_Females
Eqtn	1.90022	-2.71243	1.38123	-1.96378	0.0495551	0.995265	Sst GABA	PND5_IVH_Males_PND5_IVH_Females
Tgfbr1	4.94057	-0.291358	0.698927	-0.416865	0.676777	0.995265	Sst GABA	PND5_IVH_Males_PND5_IVH_Females
Bsdc1	4.06384	0.826929	0.849506	0.973424	0.330343	0.995265	Sst GABA	PND5_IVH_Males_PND5_IVH_Females
Msantd3	2.62636	0.746577	1.04902	0.711693	0.476655	0.995265	Sst GABA	PND5_IVH_Males_PND5_IVH_Females
Alg6	3.16455	0.510603	0.937845	0.544443	0.586137	0.995265	Sst GABA	PND5_IVH_Males_PND5_IVH_Females
Tmeff1	20.8457	-0.54886	0.378371	-1.45059	0.146895	0.995265	Sst GABA	PND5_IVH_Males_PND5_IVH_Females
Cavin4	4.01997	-0.457369	0.79896	-0.572455	0.567014	0.995265	Sst GABA	PND5_IVH_Males_PND5_IVH_Females
Grin3a	45.5859	-0.314927	0.289808	-1.08667	0.277182	0.995265	Sst GABA	PND5_IVH_Males_PND5_IVH_Females
Sf3a3	15.2107	-0.410059	0.432509	-0.948096	0.343081	0.995265	Sst GABA	PND5_IVH_Males_PND5_IVH_Females
Elavl2	46.7399	0.778409	0.298086	2.61136	0.00901836	0.995265	Sst GABA	PND5_IVH_Males_PND5_IVH_Females
Rnf19b	4.20068	-0.311427	0.782349	-0.398066	0.690582	0.995265	Sst GABA	PND5_IVH_Males_PND5_IVH_Females
Lsm10	2.11826	0.957723	1.19568	0.800988	0.423138	0.995265	Sst GABA	PND5_IVH_Males_PND5_IVH_Females
Stk40	4.45169	-0.88502	0.730395	-1.2117	0.225627	0.995265	Sst GABA	PND5_IVH_Males_PND5_IVH_Females
Tm2d1	5.39099	-0.0960841	0.704124	-0.136459	0.891458	0.997361	Sst GABA	PND5_IVH_Males_PND5_IVH_Females
Adprs	3.08046	0.612698	0.919142	0.666598	0.505029	0.995265	Sst GABA	PND5_IVH_Males_PND5_IVH_Females
Patj	18.2316	0.0886399	0.384188	0.23072	0.817533	0.997361	Sst GABA	PND5_IVH_Males_PND5_IVH_Females
Azin2	2.04652	-0.23472	1.04855	-0.223851	0.822874	0.997361	Sst GABA	PND5_IVH_Males_PND5_IVH_Females
Cachd1	28.7172	0.592827	0.331623	1.78765	0.0738317	0.995265	Sst GABA	PND5_IVH_Males_PND5_IVH_Females
Trim62	2.47881	-0.51118	0.929721	-0.549821	0.582442	0.995265	Sst GABA	PND5_IVH_Males_PND5_IVH_Females
Caap1	18.2888	0.0423655	0.3856	0.109869	0.912513	0.997361	Sst GABA	PND5_IVH_Males_PND5_IVH_Females
Plaa	7.33554	0.195599	0.578178	0.338301	0.735136	0.995265	Sst GABA	PND5_IVH_Males_PND5_IVH_Females
Map7d1	3.33361	0.761628	0.892436	0.853426	0.393423	0.995265	Sst GABA	PND5_IVH_Males_PND5_IVH_Females
Hdac1	4.21079	-0.522955	0.759699	-0.688371	0.491219	0.995265	Sst GABA	PND5_IVH_Males_PND5_IVH_Females
Rbbp4	3.52178	-0.0288325	0.843681	-0.0341746	0.972738	0.997545	Sst GABA	PND5_IVH_Males_PND5_IVH_Females
Mrps15	2.67821	1.49371	1.06996	1.39604	0.162702	0.995265	Sst GABA	PND5_IVH_Males_PND5_IVH_Females
Oscp1	2.55539	-1.5845	0.911859	-1.73766	0.0822707	0.995265	Sst GABA	PND5_IVH_Males_PND5_IVH_Females
Zbtb8b	0.927006	-0.480138	1.51589	-0.316738	0.751443	0.995265	Sst GABA	PND5_IVH_Males_PND5_IVH_Females
Ak2	1.4023	-1.39351	1.21732	-1.14474	0.252318	0.995265	Sst GABA	PND5_IVH_Males_PND5_IVH_Females
Pef1	1.07675	0.618128	1.44339	0.428247	0.668471	0.995265	Sst GABA	PND5_IVH_Males_PND5_IVH_Females
Ptp4a2	7.07273	0.743641	0.617572	1.20414	0.228537	0.995265	Sst GABA	PND5_IVH_Males_PND5_IVH_Females
Srsf4	14.5792	-0.0217421	0.438518	-0.049581	0.960456	0.997361	Sst GABA	PND5_IVH_Males_PND5_IVH_Females
Khdrbs1	13.8123	-0.193787	0.458462	-0.422689	0.672522	0.995265	Sst GABA	PND5_IVH_Males_PND5_IVH_Females
Ptpru	4.50633	1.49107	0.90311	1.65104	0.0987307	0.995265	Sst GABA	PND5_IVH_Males_PND5_IVH_Females
Grik3	20.291	0.525293	0.393857	1.33371	0.182298	0.995265	Sst GABA	PND5_IVH_Males_PND5_IVH_Females
Zmym6	6.3334	0.295581	0.669634	0.441407	0.658919	0.995265	Sst GABA	PND5_IVH_Males_PND5_IVH_Females
P3h1	2.11238	-0.0490099	1.03311	-0.0474394	0.962163	0.997361	Sst GABA	PND5_IVH_Males_PND5_IVH_Females
Ythdf2	4.10314	1.75253	0.888728	1.97196	0.0486145	0.995265	Sst GABA	PND5_IVH_Males_PND5_IVH_Females
Ppcs	1.34471	0.989085	1.39899	0.706999	0.479567	0.995265	Sst GABA	PND5_IVH_Males_PND5_IVH_Females
Ncdn	1.51835	2.89792	1.56111	1.85632	0.0634083	0.995265	Sst GABA	PND5_IVH_Males_PND5_IVH_Females
Zmynd12	1.33034	1.81759	1.50684	1.20622	0.227732	0.995265	Sst GABA	PND5_IVH_Males_PND5_IVH_Females
LOC100294508	7.38114	-0.0723084	0.569195	-0.127036	0.898912	0.997361	Sst GABA	PND5_IVH_Males_PND5_IVH_Females
Szt2	3.84099	1.12994	0.919536	1.22882	0.21914	0.995265	Sst GABA	PND5_IVH_Males_PND5_IVH_Females
Zmym4	40.5792	-0.545587	0.302621	-1.80287	0.0714081	0.995265	Sst GABA	PND5_IVH_Males_PND5_IVH_Females
Med8	6.62187	-0.0788295	0.647522	-0.12174	0.903105	0.997361	Sst GABA	PND5_IVH_Males_PND5_IVH_Females
Sfpq	63.3215	-0.0324424	0.2473	-0.131186	0.895628	0.997361	Sst GABA	PND5_IVH_Males_PND5_IVH_Females
Zmym1	8.00766	0.0262198	0.582868	0.0449841	0.96412	0.997361	Sst GABA	PND5_IVH_Males_PND5_IVH_Females
Nrdc	27.5646	-0.130111	0.32874	-0.395787	0.692262	0.995265	Sst GABA	PND5_IVH_Males_PND5_IVH_Females
S100pbp	26.2441	-0.470159	0.340706	-1.37996	0.1676	0.995265	Sst GABA	PND5_IVH_Males_PND5_IVH_Females
Yars1	8.17976	-0.16812	0.571346	-0.294253	0.768565	0.995265	Sst GABA	PND5_IVH_Males_PND5_IVH_Females
Kpna6	4.83448	-0.748441	0.71866	-1.04144	0.297671	0.995265	Sst GABA	PND5_IVH_Males_PND5_IVH_Females
Osbpl9	28.6453	0.0833675	0.324628	0.256809	0.797326	0.996651	Sst GABA	PND5_IVH_Males_PND5_IVH_Females
Adgrb2	6.68558	0.560291	0.653693	0.857117	0.39138	0.995265	Sst GABA	PND5_IVH_Males_PND5_IVH_Females
Trnau1ap	7.15503	-0.45201	0.575689	-0.785164	0.432358	0.995265	Sst GABA	PND5_IVH_Males_PND5_IVH_Females
Eif3i	2.92801	1.30844	1.08216	1.2091	0.226624	0.995265	Sst GABA	PND5_IVH_Males_PND5_IVH_Females
Tmem234	4.98968	-0.0117055	0.713338	-0.0164095	0.986908	0.998575	Sst GABA	PND5_IVH_Males_PND5_IVH_Females
Ccdc30	33.8033	0.146578	0.303797	0.482485	0.629461	0.995265	Sst GABA	PND5_IVH_Males_PND5_IVH_Females
Txlna	7.00553	0.951575	0.623478	1.52624	0.126951	0.995265	Sst GABA	PND5_IVH_Males_PND5_IVH_Females
Eya3	8.70896	-1.03949	0.553545	-1.87788	0.060397	0.995265	Sst GABA	PND5_IVH_Males_PND5_IVH_Females
Eps15	10.7774	-0.410593	0.514709	-0.797718	0.425034	0.995265	Sst GABA	PND5_IVH_Males_PND5_IVH_Females
Mecr	4.48573	-0.589476	0.741598	-0.794872	0.426688	0.995265	Sst GABA	PND5_IVH_Males_PND5_IVH_Females
Wdtc1	2.88832	0.596511	0.995384	0.599277	0.548988	0.995265	Sst GABA	PND5_IVH_Males_PND5_IVH_Females
Ptprf	13.4799	-0.234606	0.464592	-0.504972	0.613578	0.995265	Sst GABA	PND5_IVH_Males_PND5_IVH_Females
Vxn	1.30305	2.77708	1.99956	1.38885	0.16488	0.995265	Sst GABA	PND5_IVH_Males_PND5_IVH_Females
Ahdc1	10.562	-0.602217	0.496682	-1.21248	0.225328	0.995265	Sst GABA	PND5_IVH_Males_PND5_IVH_Females
Pcmtd1	16.5481	-0.403608	0.409025	-0.986759	0.323761	0.995265	Sst GABA	PND5_IVH_Males_PND5_IVH_Females
Rims3	6.40364	-1.25993	0.635301	-1.9832	0.0473453	0.995265	Sst GABA	PND5_IVH_Males_PND5_IVH_Females
Phc2	10.0539	-0.0349456	0.527492	-0.0662487	0.94718	0.997361	Sst GABA	PND5_IVH_Males_PND5_IVH_Females
Nfyc	10.7167	0.165479	0.508223	0.325603	0.744724	0.995265	Sst GABA	PND5_IVH_Males_PND5_IVH_Females
Pum1	24.6025	0.48563	0.353074	1.37543	0.168997	0.995265	Sst GABA	PND5_IVH_Males_PND5_IVH_Females
Hivep3	7.65437	0.455886	0.596825	0.763852	0.444956	0.995265	Sst GABA	PND5_IVH_Males_PND5_IVH_Females
Trit1	14.2288	0.0467028	0.454501	0.102756	0.918156	0.997361	Sst GABA	PND5_IVH_Males_PND5_IVH_Females
Sdc3	2.62679	0.171231	0.967953	0.1769	0.859587	0.997361	Sst GABA	PND5_IVH_Males_PND5_IVH_Females
Tmem39b	6.08311	0.361333	0.683742	0.528464	0.597177	0.995265	Sst GABA	PND5_IVH_Males_PND5_IVH_Females
Pabpc4	4.30056	0.137392	0.771699	0.178038	0.858693	0.997361	Sst GABA	PND5_IVH_Males_PND5_IVH_Females
Sesn2	0.83483	1.42363	1.71239	0.831369	0.405765	0.995265	Sst GABA	PND5_IVH_Males_PND5_IVH_Females
Atp5if1	1.98296	1.03721	1.15301	0.899568	0.36835	0.995265	Sst GABA	PND5_IVH_Males_PND5_IVH_Females
Epha10	8.84548	0.0937643	0.543797	0.172425	0.863103	0.997361	Sst GABA	PND5_IVH_Males_PND5_IVH_Females
Rb1cc1	21.0993	0.161088	0.385119	0.418281	0.675741	0.995265	Sst GABA	PND5_IVH_Males_PND5_IVH_Females
Inpp5b	9.09498	-0.175379	0.527493	-0.332477	0.739529	0.995265	Sst GABA	PND5_IVH_Males_PND5_IVH_Females
Smap2	12.4268	-0.314014	0.46263	-0.678758	0.497291	0.995265	Sst GABA	PND5_IVH_Males_PND5_IVH_Females
Lypla1	3.84113	0.07882	0.855215	0.092164	0.926568	0.997361	Sst GABA	PND5_IVH_Males_PND5_IVH_Females
Akirin1	3.77914	-1.18374	0.794631	-1.48967	0.13631	0.995265	Sst GABA	PND5_IVH_Males_PND5_IVH_Females
Gnl2	7.60958	0.58405	0.597927	0.976792	0.328672	0.995265	Sst GABA	PND5_IVH_Males_PND5_IVH_Females
Snip1	2.18326	-0.759504	0.968677	-0.784064	0.433003	0.995265	Sst GABA	PND5_IVH_Males_PND5_IVH_Females
Ppt1	2.33027	1.45338	1.21612	1.19509	0.232052	0.995265	Sst GABA	PND5_IVH_Males_PND5_IVH_Females
Atp6v1h	14.6859	0.347453	0.45777	0.759013	0.447845	0.995265	Sst GABA	PND5_IVH_Males_PND5_IVH_Females
Foxj3	14.3271	-0.815427	0.442285	-1.84367	0.0652311	0.995265	Sst GABA	PND5_IVH_Males_PND5_IVH_Females
Cap1	6.17779	1.16883	0.751419	1.5555	0.119827	0.995265	Sst GABA	PND5_IVH_Males_PND5_IVH_Females
Rgs20	4.44055	-0.410549	0.737186	-0.556914	0.577586	0.995265	Sst GABA	PND5_IVH_Males_PND5_IVH_Females
Xkr4	248.01	-0.10549	0.170277	-0.619522	0.535573	0.995265	Sst GABA	PND5_IVH_Males_PND5_IVH_Females
Tcea1	8.73462	-0.0435674	0.55613	-0.0783403	0.937557	0.997361	Sst GABA	PND5_IVH_Males_PND5_IVH_Females
Col9a2	1.8742	-0.538108	1.08817	-0.494509	0.620947	0.995265	Sst GABA	PND5_IVH_Males_PND5_IVH_Females
Zmpste24	4.23633	0.390263	0.82459	0.473281	0.636013	0.995265	Sst GABA	PND5_IVH_Males_PND5_IVH_Females
Utp11	3.53567	-0.416798	0.845681	-0.492855	0.622115	0.995265	Sst GABA	PND5_IVH_Males_PND5_IVH_Females
Mrpl15	1.20047	-1.04857	1.3518	-0.775682	0.437937	0.995265	Sst GABA	PND5_IVH_Males_PND5_IVH_Females
Rragc	2.38058	0.0978813	1.01366	0.0965627	0.923074	0.997361	Sst GABA	PND5_IVH_Males_PND5_IVH_Females
Fam110b	28.6303	0.12359	0.327982	0.376818	0.706309	0.995265	Sst GABA	PND5_IVH_Males_PND5_IVH_Females
Tmem68	5.17512	0.739712	0.7891	0.937412	0.348546	0.995265	Sst GABA	PND5_IVH_Males_PND5_IVH_Females
Tgs1	5.86325	0.979133	0.708386	1.3822	0.166909	0.995265	Sst GABA	PND5_IVH_Males_PND5_IVH_Females
Chchd7	1.65407	-3.40529	1.17794	-2.89089	0.00384151	0.995265	Sst GABA	PND5_IVH_Males_PND5_IVH_Females
Zscan20	0.869782	1.18493	1.6681	0.710349	0.477488	0.995265	Sst GABA	PND5_IVH_Males_PND5_IVH_Females
Ubxn2b	7.3992	1.09102	0.63445	1.71963	0.0854998	0.995265	Sst GABA	PND5_IVH_Males_PND5_IVH_Females
Thrap3	17.6661	-0.118905	0.383686	-0.309901	0.756636	0.995265	Sst GABA	PND5_IVH_Males_PND5_IVH_Females
Bpnt2	4.3018	0.416605	0.795744	0.523542	0.600597	0.995265	Sst GABA	PND5_IVH_Males_PND5_IVH_Females
Trappc3	2.38951	-0.413907	1.02192	-0.405028	0.685457	0.995265	Sst GABA	PND5_IVH_Males_PND5_IVH_Females
Slfnl1	38.6406	-0.0173852	0.303693	-0.0572461	0.954349	0.997361	Sst GABA	PND5_IVH_Males_PND5_IVH_Females
Sdcbp	4.15168	-0.950969	0.777594	-1.22296	0.221344	0.995265	Sst GABA	PND5_IVH_Males_PND5_IVH_Females
Ctps1	9.83411	-0.113307	0.513698	-0.220571	0.825427	0.997361	Sst GABA	PND5_IVH_Males_PND5_IVH_Females
Ppie	1.91491	-0.301302	1.17009	-0.257503	0.79679	0.996651	Sst GABA	PND5_IVH_Males_PND5_IVH_Females
Nsmaf	9.32783	-0.457499	0.530758	-0.861973	0.388702	0.995265	Sst GABA	PND5_IVH_Males_PND5_IVH_Females
Rab2a	24.1121	0.491462	0.370201	1.32756	0.184325	0.995265	Sst GABA	PND5_IVH_Males_PND5_IVH_Females
Rlf	10.2984	-0.294667	0.510741	-0.57694	0.56398	0.995265	Sst GABA	PND5_IVH_Males_PND5_IVH_Females
Tox	48.4767	0.236187	0.284697	0.829606	0.406762	0.995265	Sst GABA	PND5_IVH_Males_PND5_IVH_Females
Maneal	1.81631	1.43191	1.21601	1.17756	0.238974	0.995265	Sst GABA	PND5_IVH_Males_PND5_IVH_Females
Chd7	4.86242	-0.413067	0.726313	-0.568717	0.569548	0.995265	Sst GABA	PND5_IVH_Males_PND5_IVH_Females
Clvs1	18.3405	0.149844	0.385074	0.389131	0.697179	0.995265	Sst GABA	PND5_IVH_Males_PND5_IVH_Females
Asph	20.2287	0.0351552	0.382082	0.0920097	0.92669	0.997361	Sst GABA	PND5_IVH_Males_PND5_IVH_Females
Tp53inp1	1.61	0.519442	1.20608	0.430687	0.666696	0.995265	Sst GABA	PND5_IVH_Males_PND5_IVH_Females
Ccne2	1.45063	-1.68771	1.17161	-1.4405	0.149725	0.995265	Sst GABA	PND5_IVH_Males_PND5_IVH_Females
Ints8	11.5136	-0.0220578	0.496357	-0.0444394	0.964554	0.997361	Sst GABA	PND5_IVH_Males_PND5_IVH_Females
Cfap418	2.68652	-0.730526	0.948489	-0.7702	0.441181	0.995265	Sst GABA	PND5_IVH_Males_PND5_IVH_Females
Ndufaf6	4.07727	0.278094	0.805811	0.345111	0.730011	0.995265	Sst GABA	PND5_IVH_Males_PND5_IVH_Females
RGD1559441	19.9314	0.551189	0.400405	1.37658	0.168643	0.995265	Sst GABA	PND5_IVH_Males_PND5_IVH_Females
Pdp1	4.56334	-0.0382311	0.783296	-0.0488079	0.961072	0.997361	Sst GABA	PND5_IVH_Males_PND5_IVH_Females
Rbm12b	2.73429	-0.16331	0.939859	-0.173761	0.862054	0.997361	Sst GABA	PND5_IVH_Males_PND5_IVH_Females
Cibar1	4.50699	-0.864578	0.744535	-1.16123	0.245547	0.995265	Sst GABA	PND5_IVH_Males_PND5_IVH_Females
Triqk	3.70243	0.665303	0.868942	0.765647	0.443886	0.995265	Sst GABA	PND5_IVH_Males_PND5_IVH_Females
Virma	11.5306	0.806142	0.50592	1.59342	0.111066	0.995265	Sst GABA	PND5_IVH_Males_PND5_IVH_Females
Runx1t1	150.915	-0.0085746	0.183453	-0.0467401	0.96272	0.997361	Sst GABA	PND5_IVH_Males_PND5_IVH_Females
Dpy19l4	5.87913	0.998581	0.734692	1.35918	0.174088	0.995265	Sst GABA	PND5_IVH_Males_PND5_IVH_Females
Tmem67	12.2387	0.61331	0.478738	1.2811	0.200159	0.995265	Sst GABA	PND5_IVH_Males_PND5_IVH_Females
Calb1	2.39067	1.05093	1.07352	0.978958	0.327601	0.995265	Sst GABA	PND5_IVH_Males_PND5_IVH_Females
Pip4p2	10.6998	-0.441982	0.512843	-0.861827	0.388783	0.995265	Sst GABA	PND5_IVH_Males_PND5_IVH_Females
Osgin2	1.32459	-0.551989	1.23653	-0.4464	0.655308	0.995265	Sst GABA	PND5_IVH_Males_PND5_IVH_Females
Tmem64	1.7661	0.971113	1.17373	0.827373	0.408025	0.995265	Sst GABA	PND5_IVH_Males_PND5_IVH_Females
Fsbp	2.11256	-1.40861	1.02252	-1.37759	0.16833	0.995265	Sst GABA	PND5_IVH_Males_PND5_IVH_Females
Ripk2	5.34427	-0.562104	0.687253	-0.817899	0.413415	0.995265	Sst GABA	PND5_IVH_Males_PND5_IVH_Females
Nbn	5.98524	-0.301744	0.663319	-0.4549	0.649181	0.995265	Sst GABA	PND5_IVH_Males_PND5_IVH_Females
Necab1	1.10314	-1.48359	1.42137	-1.04377	0.29659	0.995265	Sst GABA	PND5_IVH_Males_PND5_IVH_Females
Cpne3	8.48778	-0.228412	0.585666	-0.390004	0.696534	0.995265	Sst GABA	PND5_IVH_Males_PND5_IVH_Females
Mmp16	50.2277	0.297111	0.283072	1.0496	0.293903	0.995265	Sst GABA	PND5_IVH_Males_PND5_IVH_Females
Ggh	2.11683	-0.165459	1.0837	-0.15268	0.878651	0.997361	Sst GABA	PND5_IVH_Males_PND5_IVH_Females
Coq3	4.91217	1.3925	0.829302	1.67912	0.0931283	0.995265	Sst GABA	PND5_IVH_Males_PND5_IVH_Females
Faxc	8.57543	-0.459095	0.547633	-0.838326	0.401848	0.995265	Sst GABA	PND5_IVH_Males_PND5_IVH_Females
Gdi1	7.39914	-0.275987	0.593635	-0.464911	0.641995	0.995265	Sst GABA	PND5_IVH_Males_PND5_IVH_Females
Nkrf	0.923832	-0.79383	1.52772	-0.519617	0.60333	0.995265	Sst GABA	PND5_IVH_Males_PND5_IVH_Females
Nono	10.8361	-0.446241	0.500986	-0.890726	0.373076	0.995265	Sst GABA	PND5_IVH_Males_PND5_IVH_Females
Cfap47	0.978405	0.694556	1.52565	0.455253	0.648928	0.995265	Sst GABA	PND5_IVH_Males_PND5_IVH_Females
Naa10	1.862	-0.480035	1.10743	-0.433469	0.664674	0.995265	Sst GABA	PND5_IVH_Males_PND5_IVH_Females
Ophn1	18.4109	0.105668	0.382892	0.275972	0.782569	0.995265	Sst GABA	PND5_IVH_Males_PND5_IVH_Females
Acot9	3.09845	-0.823641	0.914429	-0.900716	0.367739	0.995265	Sst GABA	PND5_IVH_Males_PND5_IVH_Females
Irak1	2.69023	2.64305	1.24839	2.11717	0.0342456	0.995265	Sst GABA	PND5_IVH_Males_PND5_IVH_Females
Zfp275	1.86954	1.33821	1.20924	1.10666	0.268442	0.995265	Sst GABA	PND5_IVH_Males_PND5_IVH_Females
Nsdhl	1.98057	0.524975	1.18654	0.442441	0.65817	0.995265	Sst GABA	PND5_IVH_Males_PND5_IVH_Females
P2ry4	2.05596	1.29348	1.12125	1.15361	0.248661	0.995265	Sst GABA	PND5_IVH_Males_PND5_IVH_Females
Upf3b	15.5695	0.206149	0.435877	0.472954	0.636246	0.995265	Sst GABA	PND5_IVH_Males_PND5_IVH_Females
Zfp92	2.41959	1.11673	1.11509	1.00147	0.316599	0.995265	Sst GABA	PND5_IVH_Males_PND5_IVH_Females
Gpr143	2.33602	-0.201427	0.989109	-0.203645	0.838631	0.997361	Sst GABA	PND5_IVH_Males_PND5_IVH_Females
Usp11	8.07472	0.739574	0.610531	1.21136	0.225757	0.995265	Sst GABA	PND5_IVH_Males_PND5_IVH_Females
Syn1	10.0907	0.00885915	0.523819	0.0169126	0.986506	0.998575	Sst GABA	PND5_IVH_Males_PND5_IVH_Females
Atp6ap1	4.23556	0.97583	0.825133	1.18263	0.236955	0.995265	Sst GABA	PND5_IVH_Males_PND5_IVH_Females
Gria3	24.7675	-0.535802	0.343252	-1.56096	0.118534	0.995265	Sst GABA	PND5_IVH_Males_PND5_IVH_Females
Msl3	6.52335	0.483155	0.659957	0.732101	0.464107	0.995265	Sst GABA	PND5_IVH_Males_PND5_IVH_Females
Arr3	1.39278	1.57148	1.50265	1.0458	0.295651	0.995265	Sst GABA	PND5_IVH_Males_PND5_IVH_Females
Araf	3.21116	0.796644	0.977012	0.815388	0.41485	0.995265	Sst GABA	PND5_IVH_Males_PND5_IVH_Females
Adgrg2	1.31461	1.62647	1.41776	1.14722	0.251292	0.995265	Sst GABA	PND5_IVH_Males_PND5_IVH_Females
Il13ra1-ps1	0.917741	-0.928903	1.72916	-0.5372	0.59113	0.995265	Sst GABA	PND5_IVH_Males_PND5_IVH_Females
Idh3g	2.22386	-2.13223	0.972904	-2.19162	0.0284072	0.995265	Sst GABA	PND5_IVH_Males_PND5_IVH_Females
Alas2	1.44212	1.32096	1.38847	0.951375	0.341414	0.995265	Sst GABA	PND5_IVH_Males_PND5_IVH_Females
Rp2	3.14102	0.110588	0.939658	0.11769	0.906314	0.997361	Sst GABA	PND5_IVH_Males_PND5_IVH_Females
Apex2	7.08781	0.610829	0.611696	0.998582	0.317997	0.995265	Sst GABA	PND5_IVH_Males_PND5_IVH_Females
Ssr4	2.34113	0.710214	1.07733	0.659235	0.509745	0.995265	Sst GABA	PND5_IVH_Males_PND5_IVH_Females
Cdk16	5.44106	1.29926	0.728424	1.78365	0.0744801	0.995265	Sst GABA	PND5_IVH_Males_PND5_IVH_Females
Wdr44	9.86919	0.359791	0.529442	0.679566	0.496779	0.995265	Sst GABA	PND5_IVH_Males_PND5_IVH_Females
Hcfc1	4.94109	1.13581	0.766551	1.48171	0.138416	0.995265	Sst GABA	PND5_IVH_Males_PND5_IVH_Females
Rbm10	4.54994	0.0776471	0.736887	0.105372	0.916081	0.997361	Sst GABA	PND5_IVH_Males_PND5_IVH_Females
Dlg3	3.4123	0.721432	0.889702	0.810869	0.417441	0.995265	Sst GABA	PND5_IVH_Males_PND5_IVH_Females
Nkap	1.71859	1.09825	1.22223	0.89856	0.368887	0.995265	Sst GABA	PND5_IVH_Males_PND5_IVH_Females
Pdzd4	9.45059	0.394609	0.544808	0.724308	0.468877	0.995265	Sst GABA	PND5_IVH_Males_PND5_IVH_Females
Cul4b	4.62019	0.333754	0.788182	0.423448	0.671968	0.995265	Sst GABA	PND5_IVH_Males_PND5_IVH_Females
Tbl1x	24.7515	-0.392242	0.353627	-1.1092	0.267345	0.995265	Sst GABA	PND5_IVH_Males_PND5_IVH_Females
Mcts1	5.23371	0.252623	0.726495	0.347729	0.728044	0.995265	Sst GABA	PND5_IVH_Males_PND5_IVH_Females
C1galt1c1	3.29627	0.0254663	0.959489	0.0265416	0.978825	0.997736	Sst GABA	PND5_IVH_Males_PND5_IVH_Females
Atp2b3	8.3128	-1.01324	0.554156	-1.82845	0.0674826	0.995265	Sst GABA	PND5_IVH_Males_PND5_IVH_Females
Huwe1	45.6342	-0.161719	0.2934	-0.55119	0.581504	0.995265	Sst GABA	PND5_IVH_Males_PND5_IVH_Females
Prkx	3.77287	1.33693	0.898735	1.48757	0.136864	0.995265	Sst GABA	PND5_IVH_Males_PND5_IVH_Females
Uba1	5.0628	-0.58632	0.731482	-0.801551	0.422813	0.995265	Sst GABA	PND5_IVH_Males_PND5_IVH_Females
Lamp2	6.17053	-0.42828	0.666871	-0.642223	0.520729	0.995265	Sst GABA	PND5_IVH_Males_PND5_IVH_Females
Nhsl2	4.20727	-0.321319	0.774755	-0.414737	0.678335	0.995265	Sst GABA	PND5_IVH_Males_PND5_IVH_Females
Il1rapl1	483.667	0.208412	0.159819	1.30405	0.192217	0.995265	Sst GABA	PND5_IVH_Males_PND5_IVH_Females
Mecp2	12.5075	0.017532	0.468486	0.0374227	0.970148	0.997361	Sst GABA	PND5_IVH_Males_PND5_IVH_Females
Gk	7.41174	-0.041851	0.607376	-0.0689045	0.945066	0.997361	Sst GABA	PND5_IVH_Males_PND5_IVH_Females
Slc9a7	20.0511	-0.419023	0.38035	-1.10168	0.270603	0.995265	Sst GABA	PND5_IVH_Males_PND5_IVH_Females
Plxna3	3.85576	1.5575	0.916066	1.70021	0.0890914	0.995265	Sst GABA	PND5_IVH_Males_PND5_IVH_Females
Thoc2	24.5698	-0.22698	0.346539	-0.654992	0.512473	0.995265	Sst GABA	PND5_IVH_Males_PND5_IVH_Females
Chmp1b2	1.18088	1.33805	1.51827	0.881298	0.378157	0.995265	Sst GABA	PND5_IVH_Males_PND5_IVH_Females
Dnase1l1	4.3465	0.0469222	0.766782	0.0611936	0.951205	0.997361	Sst GABA	PND5_IVH_Males_PND5_IVH_Females
Jade3	13.5327	0.432522	0.475277	0.910042	0.3628	0.995265	Sst GABA	PND5_IVH_Males_PND5_IVH_Females
Tafazzin	8.50634	-0.045606	0.572268	-0.0796934	0.936481	0.997361	Sst GABA	PND5_IVH_Males_PND5_IVH_Females
Ogt	34.4983	0.337983	0.305428	1.10659	0.268473	0.995265	Sst GABA	PND5_IVH_Males_PND5_IVH_Females
Tenm1	120.874	0.105028	0.190425	0.551543	0.581262	0.995265	Sst GABA	PND5_IVH_Males_PND5_IVH_Females
Tab3	5.56032	-0.391263	0.685744	-0.570567	0.568294	0.995265	Sst GABA	PND5_IVH_Males_PND5_IVH_Females
Tsx	9.85533	0.5113	0.556241	0.919206	0.357988	0.995265	Sst GABA	PND5_IVH_Males_PND5_IVH_Females
Smarca1	21.6476	0.0480034	0.388067	0.123699	0.901554	0.997361	Sst GABA	PND5_IVH_Males_PND5_IVH_Females
Chm	18.0199	0.429283	0.38858	1.10475	0.269269	0.995265	Sst GABA	PND5_IVH_Males_PND5_IVH_Females
Clcn4	6.13664	-0.424675	0.686827	-0.618315	0.536368	0.995265	Sst GABA	PND5_IVH_Males_PND5_IVH_Females
Fundc1	1.44042	1.0066	1.32456	0.759946	0.447287	0.995265	Sst GABA	PND5_IVH_Males_PND5_IVH_Females
Ddx3x	4.85011	-1.08644	0.726997	-1.49443	0.135064	0.995265	Sst GABA	PND5_IVH_Males_PND5_IVH_Females
Maoa	7.49602	-0.256033	0.593713	-0.431241	0.666293	0.995265	Sst GABA	PND5_IVH_Males_PND5_IVH_Females
Stag2	8.91923	0.0397912	0.541164	0.0735289	0.941385	0.997361	Sst GABA	PND5_IVH_Males_PND5_IVH_Females
Efhc2	2.29262	0.683232	1.16979	0.584066	0.559176	0.995265	Sst GABA	PND5_IVH_Males_PND5_IVH_Females
Slc10a3	3.6318	0.183706	0.837497	0.219352	0.826376	0.997361	Sst GABA	PND5_IVH_Males_PND5_IVH_Females
Arhgap6	5.78607	-0.871519	0.656724	-1.32707	0.184485	0.995265	Sst GABA	PND5_IVH_Males_PND5_IVH_Females
Zdhhc9	4.64804	0.965334	0.820662	1.17629	0.239481	0.995265	Sst GABA	PND5_IVH_Males_PND5_IVH_Females
Apool	2.51577	-0.381819	0.979487	-0.389815	0.696673	0.995265	Sst GABA	PND5_IVH_Males_PND5_IVH_Females
Med14	11.2797	0.134019	0.492113	0.272333	0.785366	0.995341	Sst GABA	PND5_IVH_Males_PND5_IVH_Females
Morf4l2	10.9992	-0.594473	0.488008	-1.21816	0.223162	0.995265	Sst GABA	PND5_IVH_Males_PND5_IVH_Females
Xk	2.08139	1.80593	1.17214	1.54071	0.123386	0.995265	Sst GABA	PND5_IVH_Males_PND5_IVH_Females
Lancl3	9.29669	-0.00231246	0.560759	-0.0041238	0.99671	0.99923	Sst GABA	PND5_IVH_Males_PND5_IVH_Females
Fam3a	4.49808	-0.662233	0.747497	-0.885934	0.375653	0.995265	Sst GABA	PND5_IVH_Males_PND5_IVH_Females
Dmd	234.964	-0.150678	0.171552	-0.878325	0.379767	0.995265	Sst GABA	PND5_IVH_Males_PND5_IVH_Females
RGD1565685	2.23984	1.3003	1.12748	1.15329	0.248792	0.995265	Sst GABA	PND5_IVH_Males_PND5_IVH_Females
Ftsj1	3.52149	-0.246606	0.891141	-0.276731	0.781987	0.995265	Sst GABA	PND5_IVH_Males_PND5_IVH_Females
Rab33a	1.46596	-0.263384	1.15309	-0.228416	0.819323	0.997361	Sst GABA	PND5_IVH_Males_PND5_IVH_Females
Atp6ap2	4.42635	2.65344	1.02148	2.59763	0.00938702	0.995265	Sst GABA	PND5_IVH_Males_PND5_IVH_Females
Pcdh11x	62.4314	-0.213737	0.860778	-0.248307	0.803897	0.996651	Sst GABA	PND5_IVH_Males_PND5_IVH_Females
Utp14a	4.66141	-0.286317	0.727992	-0.393297	0.6941	0.995265	Sst GABA	PND5_IVH_Males_PND5_IVH_Females
Rbm41	6.58685	0.394774	0.644458	0.612568	0.540162	0.995265	Sst GABA	PND5_IVH_Males_PND5_IVH_Females
Slc7a3	1.28976	1.7664	1.49144	1.18436	0.236272	0.995265	Sst GABA	PND5_IVH_Males_PND5_IVH_Females
Rnf128	5.2447	0.904971	0.741203	1.22095	0.222105	0.995265	Sst GABA	PND5_IVH_Males_PND5_IVH_Females
Wwc3	6.42386	2.07188	0.763454	2.71383	0.0066511	0.995265	Sst GABA	PND5_IVH_Males_PND5_IVH_Females
Flna	9.7866	-0.247474	0.514538	-0.480964	0.630542	0.995265	Sst GABA	PND5_IVH_Males_PND5_IVH_Females
Acsl4	17.4625	0.665605	0.417437	1.5945	0.110823	0.995265	Sst GABA	PND5_IVH_Males_PND5_IVH_Females
Tmem35a	1.27068	0.69383	1.43854	0.482317	0.629581	0.995265	Sst GABA	PND5_IVH_Males_PND5_IVH_Females
Cask	83.9693	-0.0391709	0.220517	-0.177632	0.859012	0.997361	Sst GABA	PND5_IVH_Males_PND5_IVH_Females
Hdac6	7.98129	0.702709	0.600398	1.1704	0.241838	0.995265	Sst GABA	PND5_IVH_Males_PND5_IVH_Females
Tbc1d8b	3.59886	-0.275796	0.837482	-0.329316	0.741917	0.995265	Sst GABA	PND5_IVH_Males_PND5_IVH_Females
Hdac8	11.2494	0.16283	0.514657	0.316386	0.75171	0.995265	Sst GABA	PND5_IVH_Males_PND5_IVH_Females
Haus7	2.11065	1.23125	1.12652	1.09296	0.27441	0.995265	Sst GABA	PND5_IVH_Males_PND5_IVH_Females
Il1rapl2	52.5421	-1.12332	0.272011	-4.1297	3.63231e-05	0.158205	Sst GABA	PND5_IVH_Males_PND5_IVH_Females
Ocrl	8.94439	-0.221338	0.535452	-0.413366	0.679338	0.995265	Sst GABA	PND5_IVH_Males_PND5_IVH_Females
Diaph2	15.5883	-0.0968532	0.425072	-0.227851	0.819762	0.997361	Sst GABA	PND5_IVH_Males_PND5_IVH_Females
Frmpd4	89.4384	0.434114	0.219382	1.9788	0.0478381	0.995265	Sst GABA	PND5_IVH_Males_PND5_IVH_Females
Porcn	2.95844	-0.965674	0.934757	-1.03308	0.301569	0.995265	Sst GABA	PND5_IVH_Males_PND5_IVH_Females
Zfp280c	12.2745	1.5688	0.516937	3.0348	0.00240697	0.995265	Sst GABA	PND5_IVH_Males_PND5_IVH_Females
Frmpd3	8.45756	0.890613	0.593881	1.49965	0.133705	0.995265	Sst GABA	PND5_IVH_Males_PND5_IVH_Females
Phka1	2.99595	0.107772	0.909813	0.118455	0.905707	0.997361	Sst GABA	PND5_IVH_Males_PND5_IVH_Females
Arhgap4	4.06	-1.58737	0.78161	-2.0309	0.0422649	0.995265	Sst GABA	PND5_IVH_Males_PND5_IVH_Females
Dcx	26.2667	-0.5991	0.344279	-1.74016	0.0818314	0.995265	Sst GABA	PND5_IVH_Males_PND5_IVH_Females
Slc25a14	11.3589	0.198168	0.495821	0.399676	0.689395	0.995265	Sst GABA	PND5_IVH_Males_PND5_IVH_Females
Timm17b	3.04418	-0.21307	0.92388	-0.230625	0.817606	0.997361	Sst GABA	PND5_IVH_Males_PND5_IVH_Females
Phf8	10.4503	-0.456494	0.509904	-0.895254	0.370651	0.995265	Sst GABA	PND5_IVH_Males_PND5_IVH_Females
Suv39h1	1.87297	1.86154	1.26905	1.46688	0.14241	0.995265	Sst GABA	PND5_IVH_Males_PND5_IVH_Females
Hs6st2	31.5725	-0.0421849	0.317216	-0.132985	0.894205	0.997361	Sst GABA	PND5_IVH_Males_PND5_IVH_Females
Egfl6	3.0501	-1.06355	1.04401	-1.01871	0.308339	0.995265	Sst GABA	PND5_IVH_Males_PND5_IVH_Females
Bcorl1	1.83493	-1.49875	1.04925	-1.42839	0.153179	0.995265	Sst GABA	PND5_IVH_Males_PND5_IVH_Females
Kdm6a	21.6984	-0.358951	0.377602	-0.950607	0.341804	0.995265	Sst GABA	PND5_IVH_Males_PND5_IVH_Females
Pcdh19	11.1138	0.209601	0.49763	0.421198	0.67361	0.995265	Sst GABA	PND5_IVH_Males_PND5_IVH_Females
AABR07040864.1	19.7621	0.444748	0.39366	1.12978	0.25857	0.995265	Sst GABA	PND5_IVH_Males_PND5_IVH_Females
Gpm6b	30.164	0.155657	0.319968	0.486478	0.626628	0.995265	Sst GABA	PND5_IVH_Males_PND5_IVH_Females
Xiap	2.774	0.369415	0.991945	0.372415	0.709584	0.995265	Sst GABA	PND5_IVH_Males_PND5_IVH_Females
Drp2	4.21193	0.86618	0.829683	1.04399	0.29649	0.995265	Sst GABA	PND5_IVH_Males_PND5_IVH_Females
Mid1	2.67167	0.532272	1.01491	0.524454	0.599963	0.995265	Sst GABA	PND5_IVH_Males_PND5_IVH_Females
Tspan6	3.60753	-0.798246	0.811759	-0.983353	0.325434	0.995265	Sst GABA	PND5_IVH_Males_PND5_IVH_Females
L1cam	26.2084	-0.0993093	0.335351	-0.296135	0.767127	0.995265	Sst GABA	PND5_IVH_Males_PND5_IVH_Females
Morc4	3.29222	-0.241746	0.877165	-0.275599	0.782856	0.995265	Sst GABA	PND5_IVH_Males_PND5_IVH_Females
Ammecr1	5.04339	0.550173	0.733204	0.750369	0.453033	0.995265	Sst GABA	PND5_IVH_Males_PND5_IVH_Females
Bex1	3.9842	0.255738	0.833982	0.306647	0.759112	0.995265	Sst GABA	PND5_IVH_Males_PND5_IVH_Females
Rab9a	2.9217	1.89633	1.08512	1.74758	0.0805371	0.995265	Sst GABA	PND5_IVH_Males_PND5_IVH_Females
Abcb7	4.16051	-0.522186	0.781135	-0.668497	0.503817	0.995265	Sst GABA	PND5_IVH_Males_PND5_IVH_Females
Dach2	1.8069	1.00289	1.19715	0.837726	0.402184	0.995265	Sst GABA	PND5_IVH_Males_PND5_IVH_Females
Tspan7	30.4849	0.068482	0.317274	0.215845	0.829109	0.997361	Sst GABA	PND5_IVH_Males_PND5_IVH_Females
Gripap1	16.5296	0.31038	0.420783	0.737624	0.460743	0.995265	Sst GABA	PND5_IVH_Males_PND5_IVH_Females
Lrch2	12.722	0.283372	0.472917	0.599201	0.549039	0.995265	Sst GABA	PND5_IVH_Males_PND5_IVH_Females
Trappc2	2.53809	0.207514	0.984024	0.210882	0.832979	0.997361	Sst GABA	PND5_IVH_Males_PND5_IVH_Females
Bcor	1.5422	0.553852	1.36692	0.405182	0.685343	0.995265	Sst GABA	PND5_IVH_Males_PND5_IVH_Females
Taf9b	3.72719	-0.106538	0.80557	-0.132251	0.894786	0.997361	Sst GABA	PND5_IVH_Males_PND5_IVH_Females
Ofd1	4.04864	0.881565	0.834425	1.05649	0.290742	0.995265	Sst GABA	PND5_IVH_Males_PND5_IVH_Females
Enox2	3.99426	-0.200017	0.783053	-0.255433	0.798389	0.996651	Sst GABA	PND5_IVH_Males_PND5_IVH_Females
Slc16a2	6.13672	0.34572	0.672662	0.513958	0.607282	0.995265	Sst GABA	PND5_IVH_Males_PND5_IVH_Females
Wdr13	6.30306	0.811846	0.692314	1.17266	0.240933	0.995265	Sst GABA	PND5_IVH_Males_PND5_IVH_Females
Tmem47	2.75704	-0.310092	0.930168	-0.333371	0.738854	0.995265	Sst GABA	PND5_IVH_Males_PND5_IVH_Females
Fam50a	1.80466	-1.05002	1.1065	-0.948957	0.342643	0.995265	Sst GABA	PND5_IVH_Males_PND5_IVH_Females
Pbdc1	5.32788	-0.865868	0.66527	-1.30153	0.193078	0.995265	Sst GABA	PND5_IVH_Males_PND5_IVH_Females
G6pd	6.54854	-0.0867133	0.655691	-0.132247	0.894789	0.997361	Sst GABA	PND5_IVH_Males_PND5_IVH_Females
Sytl5	8.7991	-0.535313	0.600516	-0.891421	0.372703	0.995265	Sst GABA	PND5_IVH_Males_PND5_IVH_Females
Tceal5	1.7191	0.346816	1.16432	0.297871	0.765801	0.995265	Sst GABA	PND5_IVH_Males_PND5_IVH_Females
Glra2	25.94	-0.252103	0.335238	-0.752012	0.452044	0.995265	Sst GABA	PND5_IVH_Males_PND5_IVH_Females
Ccdc120	3.1802	0.865555	0.965052	0.8969	0.369772	0.995265	Sst GABA	PND5_IVH_Males_PND5_IVH_Females
Arx	1.67072	2.59084	1.45715	1.77802	0.0754005	0.995265	Sst GABA	PND5_IVH_Males_PND5_IVH_Females
Otud5	3.27105	-0.00645978	0.867979	-0.00744233	0.994062	0.99923	Sst GABA	PND5_IVH_Males_PND5_IVH_Females
Rap2c	2.03568	1.54692	1.21951	1.26848	0.204626	0.995265	Sst GABA	PND5_IVH_Males_PND5_IVH_Females
Zfp182	23.3026	0.237147	0.36803	0.64437	0.519336	0.995265	Sst GABA	PND5_IVH_Males_PND5_IVH_Females
Gpc3	4.94882	0.866322	0.775206	1.11754	0.263765	0.995265	Sst GABA	PND5_IVH_Males_PND5_IVH_Females
Hnrnph2	1.99533	-1.7076	1.05101	-1.62472	0.104221	0.995265	Sst GABA	PND5_IVH_Males_PND5_IVH_Females
Fgf16	1.54623	1.92869	1.33996	1.43936	0.150049	0.995265	Sst GABA	PND5_IVH_Males_PND5_IVH_Females
LOC100363372	4.36382	-0.367012	0.770372	-0.476409	0.633783	0.995265	Sst GABA	PND5_IVH_Males_PND5_IVH_Females
Zrsr2	6.07446	-0.567224	0.672544	-0.8434	0.399005	0.995265	Sst GABA	PND5_IVH_Males_PND5_IVH_Females
LOC108348137	2.24594	-0.820695	0.990107	-0.828896	0.407164	0.995265	Sst GABA	PND5_IVH_Males_PND5_IVH_Females
Uxt	5.22751	-0.301236	0.685183	-0.439643	0.660196	0.995265	Sst GABA	PND5_IVH_Males_PND5_IVH_Females
Elk1	4.53542	-0.947853	0.722857	-1.31126	0.18977	0.995265	Sst GABA	PND5_IVH_Males_PND5_IVH_Females
Rpgr	16.219	0.0205678	0.414668	0.0496006	0.960441	0.997361	Sst GABA	PND5_IVH_Males_PND5_IVH_Females
Armcx4	3.97361	-0.669715	0.834955	-0.802097	0.422497	0.995265	Sst GABA	PND5_IVH_Males_PND5_IVH_Females
Cfp	1.22475	-0.230008	1.31422	-0.175015	0.861068	0.997361	Sst GABA	PND5_IVH_Males_PND5_IVH_Females
Mospd2	5.02029	0.541561	0.732392	0.739442	0.459638	0.995265	Sst GABA	PND5_IVH_Males_PND5_IVH_Females
Zcchc18	3.75154	0.98994	0.907551	1.09078	0.275369	0.995265	Sst GABA	PND5_IVH_Males_PND5_IVH_Females
Phf6	25.7633	-0.14154	0.340841	-0.415267	0.677946	0.995265	Sst GABA	PND5_IVH_Males_PND5_IVH_Females
Zmat1	10.1882	0.495157	0.536282	0.923314	0.355843	0.995265	Sst GABA	PND5_IVH_Males_PND5_IVH_Females
Atrx	57.1673	-0.0204488	0.258742	-0.0790315	0.937008	0.997361	Sst GABA	PND5_IVH_Males_PND5_IVH_Females
Col4a6	1.13128	1.34832	1.51974	0.887204	0.374969	0.995265	Sst GABA	PND5_IVH_Males_PND5_IVH_Females
Zfx	5.3412	-1.04759	0.670652	-1.56205	0.118277	0.995265	Sst GABA	PND5_IVH_Males_PND5_IVH_Females
Ap1s2	3.73138	1.13434	0.927076	1.22357	0.221113	0.995265	Sst GABA	PND5_IVH_Males_PND5_IVH_Females
Pdk3	3.17104	-0.142272	0.897349	-0.158547	0.874026	0.997361	Sst GABA	PND5_IVH_Males_PND5_IVH_Females
LOC108349244	4.27745	-1.36483	0.773237	-1.76509	0.0775494	0.995265	Sst GABA	PND5_IVH_Males_PND5_IVH_Females
Usp9x	62.3858	0.088041	0.249367	0.353058	0.724045	0.995265	Sst GABA	PND5_IVH_Males_PND5_IVH_Females
Bex4	1.22131	-1.0135	1.23228	-0.822454	0.410819	0.995265	Sst GABA	PND5_IVH_Males_PND5_IVH_Females
Klhl15	6.18675	0.158156	0.685723	0.230642	0.817593	0.997361	Sst GABA	PND5_IVH_Males_PND5_IVH_Females
Syap1	5.71017	0.956579	0.704206	1.35838	0.174343	0.995265	Sst GABA	PND5_IVH_Males_PND5_IVH_Females
Bex2	1.83927	0.346658	1.13141	0.306394	0.759304	0.995265	Sst GABA	PND5_IVH_Males_PND5_IVH_Females
Aifm1	8.88034	-0.384646	0.532928	-0.72176	0.470442	0.995265	Sst GABA	PND5_IVH_Males_PND5_IVH_Females
Pola1	16.4699	-0.227298	0.399752	-0.568597	0.56963	0.995265	Sst GABA	PND5_IVH_Males_PND5_IVH_Females
Trpc5	10.7903	-0.226583	0.498997	-0.454078	0.649773	0.995265	Sst GABA	PND5_IVH_Males_PND5_IVH_Females
Ctps2	9.78747	0.00221829	0.520527	0.00426163	0.9966	0.99923	Sst GABA	PND5_IVH_Males_PND5_IVH_Females
Zdhhc15	4.48413	1.04082	0.834936	1.24659	0.212547	0.995265	Sst GABA	PND5_IVH_Males_PND5_IVH_Females
Ppp1r3f	1.34187	-2.56251	1.28824	-1.98915	0.0466844	0.995265	Sst GABA	PND5_IVH_Males_PND5_IVH_Females
Pcyt1b	7.52856	0.540196	0.589467	0.916413	0.35945	0.995265	Sst GABA	PND5_IVH_Males_PND5_IVH_Females
Hprt1	2.28668	-0.0620357	1.01539	-0.0610954	0.951283	0.997361	Sst GABA	PND5_IVH_Males_PND5_IVH_Females
Tmem164	10.2901	0.8089	0.538323	1.50263	0.132935	0.995265	Sst GABA	PND5_IVH_Males_PND5_IVH_Females
Eif2s3	5.12011	-0.762413	0.773389	-0.985808	0.324227	0.995265	Sst GABA	PND5_IVH_Males_PND5_IVH_Females
Armcx3	4.27127	-0.0175434	0.769427	-0.0228007	0.981809	0.997736	Sst GABA	PND5_IVH_Males_PND5_IVH_Females
Rai2	4.93226	-0.551188	0.743464	-0.741379	0.458464	0.995265	Sst GABA	PND5_IVH_Males_PND5_IVH_Females
Fam199x	2.73965	0.583778	1.00218	0.582506	0.560226	0.995265	Sst GABA	PND5_IVH_Males_PND5_IVH_Females
Pak3	34.1053	-0.0102497	0.304906	-0.033616	0.973183	0.997545	Sst GABA	PND5_IVH_Males_PND5_IVH_Females
Slc9a6	10.1418	0.192709	0.519386	0.371031	0.710614	0.995265	Sst GABA	PND5_IVH_Males_PND5_IVH_Females
Gspt2	5.91342	-0.00533978	0.678603	-0.00786878	0.993722	0.99923	Sst GABA	PND5_IVH_Males_PND5_IVH_Females
Reps2	18.2345	-0.373882	0.381118	-0.981014	0.326586	0.995265	Sst GABA	PND5_IVH_Males_PND5_IVH_Females
Zc3h12b	19.4213	-0.156212	0.381031	-0.409972	0.681827	0.995265	Sst GABA	PND5_IVH_Males_PND5_IVH_Females
Pgrmc1	11.1562	0.691535	0.517517	1.33626	0.181466	0.995265	Sst GABA	PND5_IVH_Males_PND5_IVH_Females
Gprasp1	24.7514	0.233294	0.352686	0.661478	0.508306	0.995265	Sst GABA	PND5_IVH_Males_PND5_IVH_Females
Zc4h2	3.20407	-0.111105	0.875003	-0.126976	0.898959	0.997361	Sst GABA	PND5_IVH_Males_PND5_IVH_Females
Akap17b	10.7301	0.0269689	0.517687	0.0520951	0.958453	0.997361	Sst GABA	PND5_IVH_Males_PND5_IVH_Females
Maged1	1.7217	-1.62491	1.07157	-1.51638	0.129424	0.995265	Sst GABA	PND5_IVH_Males_PND5_IVH_Females
Atp7a	3.72766	0.915813	0.884933	1.03489	0.300718	0.995265	Sst GABA	PND5_IVH_Males_PND5_IVH_Females
Tbc1d25	4.84323	-1.24853	0.71928	-1.7358	0.0825983	0.995265	Sst GABA	PND5_IVH_Males_PND5_IVH_Females
Zcchc12	3.15119	-0.509981	0.855568	-0.596074	0.551126	0.995265	Sst GABA	PND5_IVH_Males_PND5_IVH_Females
Gprasp3	7.68928	0.213724	0.573054	0.372956	0.709181	0.995265	Sst GABA	PND5_IVH_Males_PND5_IVH_Females
Rbm3	6.32979	-0.426969	0.67021	-0.637068	0.524081	0.995265	Sst GABA	PND5_IVH_Males_PND5_IVH_Females
Arhgef9	22.2955	-0.238987	0.369589	-0.646628	0.517873	0.995265	Sst GABA	PND5_IVH_Males_PND5_IVH_Females
Snx12	12.5607	0.740209	0.487345	1.51886	0.128798	0.995265	Sst GABA	PND5_IVH_Males_PND5_IVH_Females
Gprasp2	8.74477	-0.164013	0.543272	-0.301899	0.762729	0.995265	Sst GABA	PND5_IVH_Males_PND5_IVH_Females
Rab9b	1.56766	-2.04006	1.12727	-1.80973	0.0703377	0.995265	Sst GABA	PND5_IVH_Males_PND5_IVH_Females
Klhl13	5.82706	1.55431	0.758667	2.04874	0.0404876	0.995265	Sst GABA	PND5_IVH_Males_PND5_IVH_Females
Amer1	1.07208	-0.119975	1.37445	-0.0872897	0.930441	0.997361	Sst GABA	PND5_IVH_Males_PND5_IVH_Females
Cstf2	9.41487	-0.403703	0.526581	-0.766649	0.44329	0.995265	Sst GABA	PND5_IVH_Males_PND5_IVH_Females
Pja1	2.34273	0.684795	1.09154	0.627367	0.530419	0.995265	Sst GABA	PND5_IVH_Males_PND5_IVH_Females
AABR07037995.1	2.50502	-0.893399	0.985807	-0.906261	0.364797	0.995265	Sst GABA	PND5_IVH_Males_PND5_IVH_Females
Pcsk1n	3.42539	-0.430034	0.880315	-0.488501	0.625195	0.995265	Sst GABA	PND5_IVH_Males_PND5_IVH_Females
Sh3bgrl	6.01106	0.0627233	0.683697	0.0917414	0.926904	0.997361	Sst GABA	PND5_IVH_Males_PND5_IVH_Females
Nhs	37.1065	0.529498	0.309952	1.70832	0.087577	0.995265	Sst GABA	PND5_IVH_Males_PND5_IVH_Females
Apoo	18.6737	-0.226915	0.377003	-0.601891	0.547247	0.995265	Sst GABA	PND5_IVH_Males_PND5_IVH_Females
Clcn5	6.7493	0.0551714	0.628067	0.0878431	0.930001	0.997361	Sst GABA	PND5_IVH_Males_PND5_IVH_Females
Scml2	3.31899	1.37896	0.958282	1.43899	0.150153	0.995265	Sst GABA	PND5_IVH_Males_PND5_IVH_Females
Fhl1	15.7882	-0.300448	0.420033	-0.715296	0.474426	0.995265	Sst GABA	PND5_IVH_Males_PND5_IVH_Females
Med12	4.21626	1.6438	0.866338	1.89741	0.0577732	0.995265	Sst GABA	PND5_IVH_Males_PND5_IVH_Females
Pdha1	3.58798	-0.87125	0.883648	-0.98597	0.324148	0.995265	Sst GABA	PND5_IVH_Males_PND5_IVH_Females
Igbp1	2.78839	-0.781207	0.936408	-0.834259	0.404135	0.995265	Sst GABA	PND5_IVH_Males_PND5_IVH_Females
Htr2c	22.5896	0.13048	0.964716	0.135253	0.892412	0.997361	Sst GABA	PND5_IVH_Males_PND5_IVH_Females
Htatsf1	13.3231	-0.90245	0.462985	-1.9492	0.0512716	0.995265	Sst GABA	PND5_IVH_Males_PND5_IVH_Females
Taf1	13.2091	0.0859602	0.476249	0.180494	0.856765	0.997361	Sst GABA	PND5_IVH_Males_PND5_IVH_Females
Nlgn3	3.23007	-0.570519	0.905705	-0.629917	0.528749	0.995265	Sst GABA	PND5_IVH_Males_PND5_IVH_Females
Eif1ax	3.15553	0.914985	0.963138	0.950004	0.34211	0.995265	Sst GABA	PND5_IVH_Males_PND5_IVH_Females
Fgf13	88.6107	-0.158061	0.217162	-0.727849	0.466706	0.995265	Sst GABA	PND5_IVH_Males_PND5_IVH_Females
Hdx	12.7113	-0.230809	0.462636	-0.4989	0.61785	0.995265	Sst GABA	PND5_IVH_Males_PND5_IVH_Females
Bclaf3	12.2916	-0.877018	0.449382	-1.95161	0.0509847	0.995265	Sst GABA	PND5_IVH_Males_PND5_IVH_Females
Las1l	17.0858	0.874071	0.411626	2.12346	0.0337153	0.995265	Sst GABA	PND5_IVH_Males_PND5_IVH_Females
Rps6ka6	2.71839	0.723341	0.977293	0.740147	0.459211	0.995265	Sst GABA	PND5_IVH_Males_PND5_IVH_Females
Shroom4	3.60329	-1.09019	0.925695	-1.1777	0.238916	0.995265	Sst GABA	PND5_IVH_Males_PND5_IVH_Females
Nap1l3	3.53638	0.426181	0.852464	0.49994	0.617117	0.995265	Sst GABA	PND5_IVH_Males_PND5_IVH_Females
Mid2	6.2624	-0.0832886	0.659602	-0.126271	0.899517	0.997361	Sst GABA	PND5_IVH_Males_PND5_IVH_Females
Sh3kbp1	22.1275	0.150632	0.38325	0.393038	0.694292	0.995265	Sst GABA	PND5_IVH_Males_PND5_IVH_Females
Eda	21.0126	-0.0397788	0.381993	-0.104135	0.917062	0.997361	Sst GABA	PND5_IVH_Males_PND5_IVH_Females
Armcx6	2.88211	-0.440407	0.915219	-0.481204	0.630372	0.995265	Sst GABA	PND5_IVH_Males_PND5_IVH_Females
Septin6	14.8326	0.415836	0.466046	0.892264	0.372252	0.995265	Sst GABA	PND5_IVH_Males_PND5_IVH_Females
Brwd3	7.06584	0.343419	0.589941	0.582124	0.560483	0.995265	Sst GABA	PND5_IVH_Males_PND5_IVH_Females
Slc35a2	2.57239	-0.410949	0.937069	-0.438547	0.66099	0.995265	Sst GABA	PND5_IVH_Males_PND5_IVH_Females
Arhgef6	2.07107	-1.12711	1.10499	-1.02003	0.307716	0.995265	Sst GABA	PND5_IVH_Males_PND5_IVH_Females
Pwwp3b	1.466	2.38598	1.52318	1.56644	0.117245	0.995265	Sst GABA	PND5_IVH_Males_PND5_IVH_Females
Nexmif	6.56432	-0.208743	0.635597	-0.32842	0.742594	0.995265	Sst GABA	PND5_IVH_Males_PND5_IVH_Females
Gpkow	4.34934	0.45048	0.789885	0.570311	0.568467	0.995265	Sst GABA	PND5_IVH_Males_PND5_IVH_Females
Zfp711	7.37293	0.157642	0.608954	0.258874	0.795732	0.996651	Sst GABA	PND5_IVH_Males_PND5_IVH_Females
Slc25a43	1.0416	-0.322349	1.43433	-0.224739	0.822182	0.997361	Sst GABA	PND5_IVH_Males_PND5_IVH_Females
Steep1	1.7145	-0.37583	1.16033	-0.323899	0.746014	0.995265	Sst GABA	PND5_IVH_Males_PND5_IVH_Females
Zmym3	19.0742	0.48394	0.399626	1.21098	0.225903	0.995265	Sst GABA	PND5_IVH_Males_PND5_IVH_Females
Cdkl5	12.3135	-0.158885	0.469011	-0.338767	0.734786	0.995265	Sst GABA	PND5_IVH_Males_PND5_IVH_Females
LOC102551133	7.64167	-0.402145	0.583512	-0.689181	0.490709	0.995265	Sst GABA	PND5_IVH_Males_PND5_IVH_Females
Klf8	10.0707	-0.0938109	0.51991	-0.180437	0.85681	0.997361	Sst GABA	PND5_IVH_Males_PND5_IVH_Females
Fam104b	4.7105	-1.42703	0.713959	-1.99876	0.0456342	0.995265	Sst GABA	PND5_IVH_Males_PND5_IVH_Females
RragB	10.9596	0.233549	0.50716	0.460504	0.645155	0.995265	Sst GABA	PND5_IVH_Males_PND5_IVH_Females
Sms	16.4322	0.436316	0.425467	1.0255	0.305127	0.995265	Sst GABA	PND5_IVH_Males_PND5_IVH_Females
Dock11	16.6809	0.499782	0.413622	1.20831	0.22693	0.995265	Sst GABA	PND5_IVH_Males_PND5_IVH_Females
Map7d2	14.4958	-0.29838	0.445078	-0.670398	0.502604	0.995265	Sst GABA	PND5_IVH_Males_PND5_IVH_Females
Atp11c	21.6362	0.13479	0.384783	0.3503	0.726113	0.995265	Sst GABA	PND5_IVH_Males_PND5_IVH_Females
Tro	24.6385	0.150286	0.35025	0.429082	0.667863	0.995265	Sst GABA	PND5_IVH_Males_PND5_IVH_Females
Gnl3l	6.95616	0.847407	0.625416	1.35495	0.175433	0.995265	Sst GABA	PND5_IVH_Males_PND5_IVH_Females
Txlng	6.52175	0.293014	0.663693	0.44149	0.658858	0.995265	Sst GABA	PND5_IVH_Males_PND5_IVH_Females
Maged2	3.46359	0.725247	0.91262	0.794686	0.426796	0.995265	Sst GABA	PND5_IVH_Males_PND5_IVH_Females
Syp	9.44567	-0.104074	0.526965	-0.197497	0.843438	0.997361	Sst GABA	PND5_IVH_Males_PND5_IVH_Females
Rbbp7	7.84221	-0.436951	0.59518	-0.734149	0.462858	0.995265	Sst GABA	PND5_IVH_Males_PND5_IVH_Females
Fgd1	4.2279	-0.509378	0.768967	-0.662418	0.507703	0.995265	Sst GABA	PND5_IVH_Males_PND5_IVH_Females
Tsr2	2.06323	0.126764	1.11339	0.113854	0.909354	0.997361	Sst GABA	PND5_IVH_Males_PND5_IVH_Females
Cnksr2	53.379	-0.0588178	0.278978	-0.210834	0.833017	0.997361	Sst GABA	PND5_IVH_Males_PND5_IVH_Females
FAM120C	16.9443	0.195391	0.408838	0.477919	0.632708	0.995265	Sst GABA	PND5_IVH_Males_PND5_IVH_Females
Phex	1.96604	-0.531142	1.09433	-0.48536	0.627421	0.995265	Sst GABA	PND5_IVH_Males_PND5_IVH_Females
Wnk3	14.9851	-0.308827	0.446017	-0.692412	0.488678	0.995265	Sst GABA	PND5_IVH_Males_PND5_IVH_Females
Sat1	3.34864	0.684488	0.877682	0.779882	0.43546	0.995265	Sst GABA	PND5_IVH_Males_PND5_IVH_Females
Gpr173	3.78761	0.41977	0.88605	0.473754	0.635675	0.995265	Sst GABA	PND5_IVH_Males_PND5_IVH_Females
Rbmx	13.2757	0.436424	0.488563	0.893282	0.371706	0.995265	Sst GABA	PND5_IVH_Males_PND5_IVH_Females
Shroom2	3.65287	-0.9577	0.8206	-1.16707	0.243181	0.995265	Sst GABA	PND5_IVH_Males_PND5_IVH_Females
Rps6ka3	19.3625	0.631212	0.395984	1.59403	0.110928	0.995265	Sst GABA	PND5_IVH_Males_PND5_IVH_Females
Slitrk2	1.73935	-0.347454	1.1215	-0.309811	0.756705	0.995265	Sst GABA	PND5_IVH_Males_PND5_IVH_Females
Kdm5c	9.59974	-0.500402	0.522533	-0.957647	0.338241	0.995265	Sst GABA	PND5_IVH_Males_PND5_IVH_Females
Tspyl2	3.59819	1.01149	0.888849	1.13797	0.255131	0.995265	Sst GABA	PND5_IVH_Males_PND5_IVH_Females
Yy2	6.28996	-1.14718	0.647415	-1.77193	0.0764058	0.995265	Sst GABA	PND5_IVH_Males_PND5_IVH_Females
Ptchd1	3.46009	0.319923	0.867376	0.368841	0.712247	0.995265	Sst GABA	PND5_IVH_Males_PND5_IVH_Females
Smc1a	16.8254	0.170179	0.405822	0.419343	0.674965	0.995265	Sst GABA	PND5_IVH_Males_PND5_IVH_Females
Iqsec2	9.6821	-0.928289	0.508658	-1.82498	0.0680042	0.995265	Sst GABA	PND5_IVH_Males_PND5_IVH_Females
Ints6l	7.94578	-0.506747	0.572905	-0.884522	0.376415	0.995265	Sst GABA	PND5_IVH_Males_PND5_IVH_Females
Ids	5.67794	0.15687	0.689144	0.227631	0.819933	0.997361	Sst GABA	PND5_IVH_Males_PND5_IVH_Females
RGD1561327	69.1391	-0.290815	0.243202	-1.19578	0.231784	0.995265	Sst GABA	PND5_IVH_Males_PND5_IVH_Females
Hmgb3	3.12953	-0.720761	0.876519	-0.822299	0.410906	0.995265	Sst GABA	PND5_IVH_Males_PND5_IVH_Females
Aff2	36.9798	0.355239	0.314152	1.13079	0.258145	0.995265	Sst GABA	PND5_IVH_Males_PND5_IVH_Females
Mcf2	4.19579	-0.933616	0.78143	-1.19475	0.232184	0.995265	Sst GABA	PND5_IVH_Males_PND5_IVH_Females
Fmr1	9.61999	-0.0650401	0.522361	-0.124512	0.90091	0.997361	Sst GABA	PND5_IVH_Males_PND5_IVH_Females
Slitrk4	3.24618	1.15392	0.977522	1.18045	0.23782	0.995265	Sst GABA	PND5_IVH_Males_PND5_IVH_Females
Cetn2	5.61073	1.64927	0.776365	2.12435	0.0336409	0.995265	Sst GABA	PND5_IVH_Males_PND5_IVH_Females
Pnma3	2.84669	-0.226383	0.926166	-0.24443	0.806898	0.996651	Sst GABA	PND5_IVH_Males_PND5_IVH_Females
Pnck	7.30103	0.0284401	0.588776	0.0483038	0.961474	0.997361	Sst GABA	PND5_IVH_Males_PND5_IVH_Females
Gabra3	13.6037	-0.647699	0.465334	-1.3919	0.163952	0.995265	Sst GABA	PND5_IVH_Males_PND5_IVH_Females
Bcap31	2.44188	0.0330443	1.03606	0.0318942	0.974556	0.997736	Sst GABA	PND5_IVH_Males_PND5_IVH_Females
Abcd1	1.98751	-1.58659	1.1157	-1.42205	0.15501	0.995265	Sst GABA	PND5_IVH_Males_PND5_IVH_Females
Slc6a8	1.19695	1.93808	1.55737	1.24445	0.213332	0.995265	Sst GABA	PND5_IVH_Males_PND5_IVH_Females
Dhx57	26.4179	-0.204902	0.34089	-0.601081	0.547786	0.995265	Sst GABA	PND5_IVH_Males_PND5_IVH_Females
Atl2	5.85754	0.625863	0.689349	0.907904	0.363929	0.995265	Sst GABA	PND5_IVH_Males_PND5_IVH_Females
Hnrnpll	5.9291	-0.188955	0.672121	-0.281132	0.778609	0.995265	Sst GABA	PND5_IVH_Males_PND5_IVH_Females
Cdc42ep3	5.1526	0.254961	0.700571	0.363933	0.715908	0.995265	Sst GABA	PND5_IVH_Males_PND5_IVH_Females
Heatr5b	9.31973	0.211119	0.534855	0.394722	0.693048	0.995265	Sst GABA	PND5_IVH_Males_PND5_IVH_Females
Strn	11.9852	-0.121447	0.471984	-0.257312	0.796938	0.996651	Sst GABA	PND5_IVH_Males_PND5_IVH_Females
Msh2	4.87662	1.38893	0.800378	1.73535	0.0826797	0.995265	Sst GABA	PND5_IVH_Males_PND5_IVH_Females
Epcam	1.83858	-0.593701	1.05805	-0.561126	0.574711	0.995265	Sst GABA	PND5_IVH_Males_PND5_IVH_Females
Mcfd2	1.35466	-1.6192	1.16504	-1.38982	0.164585	0.995265	Sst GABA	PND5_IVH_Males_PND5_IVH_Females
Calm2	3.17336	0.238601	0.889833	0.268142	0.78859	0.995341	Sst GABA	PND5_IVH_Males_PND5_IVH_Females
Ndufaf7	1.76948	-1.35757	1.10622	-1.22721	0.219742	0.995265	Sst GABA	PND5_IVH_Males_PND5_IVH_Females
Cwf19l2	12.074	0.861927	0.493754	1.74566	0.08087	0.995265	Sst GABA	PND5_IVH_Males_PND5_IVH_Females
Cebpz	4.62813	-0.638994	0.743821	-0.85907	0.390302	0.995265	Sst GABA	PND5_IVH_Males_PND5_IVH_Females
Alkbh8	11.5663	-0.729826	0.477934	-1.52704	0.12675	0.995265	Sst GABA	PND5_IVH_Males_PND5_IVH_Females
Ttc7a	3.98503	-0.224729	0.796989	-0.281972	0.777965	0.995265	Sst GABA	PND5_IVH_Males_PND5_IVH_Females
Cebpzos	2.10497	-0.497665	1.0686	-0.465718	0.641418	0.995265	Sst GABA	PND5_IVH_Males_PND5_IVH_Females
Ppp1r21	7.1356	-0.0136865	0.584528	-0.0234146	0.98132	0.997736	Sst GABA	PND5_IVH_Males_PND5_IVH_Females
Qpct	1.18745	-0.940133	1.31088	-0.717178	0.473264	0.995265	Sst GABA	PND5_IVH_Males_PND5_IVH_Females
Socs5	3.52641	-0.500663	0.853218	-0.586794	0.557342	0.995265	Sst GABA	PND5_IVH_Males_PND5_IVH_Females
Ttc27	7.4716	-0.218134	0.589438	-0.370071	0.71133	0.995265	Sst GABA	PND5_IVH_Males_PND5_IVH_Females
Prkce	46.8472	0.0627107	0.285298	0.219808	0.826021	0.997361	Sst GABA	PND5_IVH_Males_PND5_IVH_Females
Fam98a	3.4249	-1.42514	0.855337	-1.66617	0.0956795	0.995265	Sst GABA	PND5_IVH_Males_PND5_IVH_Females
Pigf	2.90744	-0.240991	0.940523	-0.256231	0.797773	0.996651	Sst GABA	PND5_IVH_Males_PND5_IVH_Females
Slc30a6	5.60156	-1.15567	0.661054	-1.74822	0.080426	0.995265	Sst GABA	PND5_IVH_Males_PND5_IVH_Females
Foxn2	2.11495	0.719646	1.21955	0.590093	0.555129	0.995265	Sst GABA	PND5_IVH_Males_PND5_IVH_Females
Eif2ak2	2.27682	-0.0631296	1.14765	-0.0550079	0.956132	0.997361	Sst GABA	PND5_IVH_Males_PND5_IVH_Females
Srbd1	7.38375	-0.750439	0.549668	-1.36526	0.172171	0.995265	Sst GABA	PND5_IVH_Males_PND5_IVH_Females
Nrxn1	807.249	-0.227557	0.154683	-1.47112	0.14126	0.995265	Sst GABA	PND5_IVH_Males_PND5_IVH_Females
Map4k3	41.1834	-0.122889	0.303259	-0.405227	0.685311	0.995265	Sst GABA	PND5_IVH_Males_PND5_IVH_Females
Plekhh2	5.30728	-0.0919337	0.690704	-0.133101	0.894113	0.997361	Sst GABA	PND5_IVH_Males_PND5_IVH_Females
Fbxo11	35.2803	-0.249987	0.301952	-0.827904	0.407725	0.995265	Sst GABA	PND5_IVH_Males_PND5_IVH_Females
Ppm1b	13.2064	0.112149	0.471888	0.23766	0.812145	0.997165	Sst GABA	PND5_IVH_Males_PND5_IVH_Females
Lrpprc	20.5516	0.396066	0.387406	1.02235	0.306613	0.995265	Sst GABA	PND5_IVH_Males_PND5_IVH_Females
Crim1	7.48721	-0.0984331	0.575501	-0.171039	0.864193	0.997361	Sst GABA	PND5_IVH_Males_PND5_IVH_Females
Camkmt	28.4006	-0.501531	0.322575	-1.55477	0.12	0.995265	Sst GABA	PND5_IVH_Males_PND5_IVH_Females
Slc8a3	40.5885	-0.2061	0.30342	-0.679257	0.496975	0.995265	Sst GABA	PND5_IVH_Males_PND5_IVH_Females
Sox11	3.33993	0.245945	0.891735	0.275805	0.782698	0.995265	Sst GABA	PND5_IVH_Males_PND5_IVH_Females
Cox16	29.8096	0.252097	0.320505	0.786563	0.431538	0.995265	Sst GABA	PND5_IVH_Males_PND5_IVH_Females
Prepl	6.21556	0.153186	0.659938	0.232122	0.816443	0.997361	Sst GABA	PND5_IVH_Males_PND5_IVH_Females
Galnt14	18.3409	-0.536246	0.374432	-1.43216	0.152098	0.995265	Sst GABA	PND5_IVH_Males_PND5_IVH_Females
Synj2bp	6.84709	0.327079	0.640473	0.510683	0.609573	0.995265	Sst GABA	PND5_IVH_Males_PND5_IVH_Females
Spast	22.9559	0.537672	0.380545	1.4129	0.157685	0.995265	Sst GABA	PND5_IVH_Males_PND5_IVH_Females
Rbm25	48.6412	-0.131803	0.280039	-0.47066	0.637884	0.995265	Sst GABA	PND5_IVH_Males_PND5_IVH_Females
Lclat1	13.6778	0.153342	0.47317	0.324074	0.745882	0.995265	Sst GABA	PND5_IVH_Males_PND5_IVH_Females
Dync2li1	5.04185	1.99515	0.885354	2.2535	0.0242276	0.995265	Sst GABA	PND5_IVH_Males_PND5_IVH_Females
Galnt16	10.7734	0.972155	0.552143	1.7607	0.07829	0.995265	Sst GABA	PND5_IVH_Males_PND5_IVH_Females
Memo1	30.4671	-0.638756	0.307751	-2.07556	0.0379346	0.995265	Sst GABA	PND5_IVH_Males_PND5_IVH_Females
Zfyve1	5.12622	0.133912	0.693339	0.19314	0.846849	0.997361	Sst GABA	PND5_IVH_Males_PND5_IVH_Females
Ypel5	5.46807	0.922423	0.731323	1.26131	0.207198	0.995265	Sst GABA	PND5_IVH_Males_PND5_IVH_Females
Rnaseh1	2.53181	-0.428795	0.919985	-0.466089	0.641152	0.995265	Sst GABA	PND5_IVH_Males_PND5_IVH_Females
Thada	21.9394	0.139967	0.383086	0.365367	0.714838	0.995265	Sst GABA	PND5_IVH_Males_PND5_IVH_Females
Eapp	6.34481	0.25078	0.673848	0.372161	0.709773	0.995265	Sst GABA	PND5_IVH_Males_PND5_IVH_Females
Pcnx1	22.3988	0.0724877	0.378872	0.191325	0.848271	0.997361	Sst GABA	PND5_IVH_Males_PND5_IVH_Females
Dcdc2c	1.82552	0.590568	1.12456	0.525154	0.599476	0.995265	Sst GABA	PND5_IVH_Males_PND5_IVH_Females
Npas3	19.3162	-1.53167	0.827823	-1.85024	0.0642784	0.995265	Sst GABA	PND5_IVH_Males_PND5_IVH_Females
Dpf3	1.81148	2.087	1.25603	1.66158	0.0965963	0.995265	Sst GABA	PND5_IVH_Males_PND5_IVH_Females
Cox7a2l	4.66146	1.27103	0.800102	1.58858	0.112155	0.995265	Sst GABA	PND5_IVH_Males_PND5_IVH_Females
Trappc12	4.06293	0.610843	0.841679	0.725743	0.467996	0.995265	Sst GABA	PND5_IVH_Males_PND5_IVH_Females
Eipr1	6.80167	0.79794	0.633259	1.26005	0.20765	0.995265	Sst GABA	PND5_IVH_Males_PND5_IVH_Females
Npc2	4.7766	0.37484	0.763095	0.49121	0.623278	0.995265	Sst GABA	PND5_IVH_Males_PND5_IVH_Females
LOC314140	0.990538	-1.75635	1.40079	-1.25383	0.209905	0.995265	Sst GABA	PND5_IVH_Males_PND5_IVH_Females
Ltbp1	2.80729	2.88185	1.16513	2.47342	0.0133828	0.995265	Sst GABA	PND5_IVH_Males_PND5_IVH_Females
Mipol1	20.4289	0.211818	0.39066	0.542206	0.587677	0.995265	Sst GABA	PND5_IVH_Males_PND5_IVH_Females
Ylpm1	29.5249	-0.347853	0.316234	-1.09999	0.271338	0.995265	Sst GABA	PND5_IVH_Males_PND5_IVH_Females
Yipf4	1.98734	-1.13696	1.05053	-1.08227	0.279131	0.995265	Sst GABA	PND5_IVH_Males_PND5_IVH_Females
Snx6	16.7655	-0.193716	0.406177	-0.476925	0.633415	0.995265	Sst GABA	PND5_IVH_Males_PND5_IVH_Females
Eml4	20.3748	0.35573	0.392714	0.905825	0.365029	0.995265	Sst GABA	PND5_IVH_Males_PND5_IVH_Females
Myt1l	88.5721	0.270247	0.21905	1.23372	0.217306	0.995265	Sst GABA	PND5_IVH_Males_PND5_IVH_Females
Lbh	3.00088	0.454719	0.927504	0.490261	0.623949	0.995265	Sst GABA	PND5_IVH_Males_PND5_IVH_Females
Sec23a	7.43819	-0.560369	0.582993	-0.961192	0.336455	0.995265	Sst GABA	PND5_IVH_Males_PND5_IVH_Females
Alk	87.3341	0.691372	0.226423	3.05345	0.00226227	0.995265	Sst GABA	PND5_IVH_Males_PND5_IVH_Females
Gemin2	5.3724	-0.165663	0.702705	-0.23575	0.813627	0.997361	Sst GABA	PND5_IVH_Males_PND5_IVH_Females
Clip4	9.66004	-0.596969	0.529343	-1.12776	0.259423	0.995265	Sst GABA	PND5_IVH_Males_PND5_IVH_Females
Arhgap5	22.0933	0.344334	0.385891	0.892309	0.372227	0.995265	Sst GABA	PND5_IVH_Males_PND5_IVH_Females
Birc6	64.8297	-0.092711	0.247005	-0.37534	0.707407	0.995265	Sst GABA	PND5_IVH_Males_PND5_IVH_Females
Med6	1.49379	-2.37399	1.13713	-2.0877	0.0368251	0.995265	Sst GABA	PND5_IVH_Males_PND5_IVH_Females
Tmem18	3.07272	-0.893682	0.869107	-1.02828	0.30382	0.995265	Sst GABA	PND5_IVH_Males_PND5_IVH_Females
Ttc9	6.41218	0.663857	0.695911	0.953941	0.340114	0.995265	Sst GABA	PND5_IVH_Males_PND5_IVH_Females
Slc25a21	1.5202	0.961898	1.24711	0.771301	0.440529	0.995265	Sst GABA	PND5_IVH_Males_PND5_IVH_Females
Pkdcc	1.47721	-0.128733	1.20735	-0.106624	0.915087	0.997361	Sst GABA	PND5_IVH_Males_PND5_IVH_Females
Pxdn	15.372	-0.129433	0.429102	-0.301638	0.762928	0.995265	Sst GABA	PND5_IVH_Males_PND5_IVH_Females
Trappc6b	4.81832	-0.44224	0.776824	-0.569292	0.569158	0.995265	Sst GABA	PND5_IVH_Males_PND5_IVH_Females
Gpatch11	8.60891	-0.0392949	0.563915	-0.0696823	0.944447	0.997361	Sst GABA	PND5_IVH_Males_PND5_IVH_Females
Pnn	72.0899	-0.10368	0.240167	-0.431701	0.665959	0.995265	Sst GABA	PND5_IVH_Males_PND5_IVH_Females
Wdr43	4.31045	-0.467266	0.741815	-0.629895	0.528763	0.995265	Sst GABA	PND5_IVH_Males_PND5_IVH_Females
Rgs6	91.0947	0.114116	0.213589	0.534281	0.593147	0.995265	Sst GABA	PND5_IVH_Males_PND5_IVH_Females
Slc8a1	137.309	-0.120842	0.18308	-0.660047	0.509224	0.995265	Sst GABA	PND5_IVH_Males_PND5_IVH_Females
Sntg2	13.3984	-1.05268	0.461602	-2.2805	0.0225781	0.995265	Sst GABA	PND5_IVH_Males_PND5_IVH_Females
Ppp1cb	15.7254	-0.439676	0.424586	-1.03554	0.300417	0.995265	Sst GABA	PND5_IVH_Males_PND5_IVH_Females
Ttc6	11.6655	-0.146879	0.485581	-0.30248	0.762286	0.995265	Sst GABA	PND5_IVH_Males_PND5_IVH_Females
Cbll1	5.80299	-0.0649019	0.684938	-0.0947559	0.924509	0.997361	Sst GABA	PND5_IVH_Males_PND5_IVH_Females
Kcnk3	2.02994	-1.30408	1.03473	-1.26031	0.207556	0.995265	Sst GABA	PND5_IVH_Males_PND5_IVH_Females
Tmem178a	1.32817	-0.00969305	1.23708	-0.00783544	0.993748	0.99923	Sst GABA	PND5_IVH_Males_PND5_IVH_Females
Sipa1l1	21.6345	0.191514	0.384396	0.498222	0.618328	0.995265	Sst GABA	PND5_IVH_Males_PND5_IVH_Females
Drc1	6.60209	-0.299971	0.642301	-0.467026	0.640481	0.995265	Sst GABA	PND5_IVH_Males_PND5_IVH_Females
Prkar2b	27.6495	0.551021	0.335702	1.6414	0.100715	0.995265	Sst GABA	PND5_IVH_Males_PND5_IVH_Females
Arel1	7.46048	0.929258	0.63672	1.45945	0.144443	0.995265	Sst GABA	PND5_IVH_Males_PND5_IVH_Females
Fbxo33	3.64657	0.377042	0.846596	0.445362	0.656058	0.995265	Sst GABA	PND5_IVH_Males_PND5_IVH_Females
Fcf1	5.75473	-0.307914	0.669137	-0.460166	0.645397	0.995265	Sst GABA	PND5_IVH_Males_PND5_IVH_Females
Lrfn5	205.915	-0.139152	0.17485	-0.795837	0.426127	0.995265	Sst GABA	PND5_IVH_Males_PND5_IVH_Females
Ift172	5.37042	1.04401	0.729918	1.43031	0.152627	0.995265	Sst GABA	PND5_IVH_Males_PND5_IVH_Females
Bcap29	2.26632	1.86942	1.13213	1.65124	0.0986897	0.995265	Sst GABA	PND5_IVH_Males_PND5_IVH_Females
Dlst	7.45313	0.855172	0.594403	1.43871	0.150233	0.995265	Sst GABA	PND5_IVH_Males_PND5_IVH_Females
RGD1304624	11.9647	0.0887554	0.477816	0.185752	0.852639	0.997361	Sst GABA	PND5_IVH_Males_PND5_IVH_Females
Spdya	3.11626	1.25277	0.974025	1.28618	0.198381	0.995265	Sst GABA	PND5_IVH_Males_PND5_IVH_Females
Dld	11.2421	0.399018	0.51433	0.775801	0.437867	0.995265	Sst GABA	PND5_IVH_Males_PND5_IVH_Females
Slc4a1ap	6.99505	-0.414017	0.604529	-0.684858	0.493433	0.995265	Sst GABA	PND5_IVH_Males_PND5_IVH_Females
Srp54a	4.78154	-0.86687	0.73193	-1.18436	0.23627	0.995265	Sst GABA	PND5_IVH_Males_PND5_IVH_Females
Ppm1g	5.46975	-0.755999	0.666315	-1.1346	0.256544	0.995265	Sst GABA	PND5_IVH_Males_PND5_IVH_Females
Fam177a1	3.96029	-0.922061	0.784296	-1.17565	0.239733	0.995265	Sst GABA	PND5_IVH_Males_PND5_IVH_Females
Rps6kl1	9.13923	-0.0203618	0.549334	-0.0370664	0.970432	0.997361	Sst GABA	PND5_IVH_Males_PND5_IVH_Females
Nrbp1	3.13777	-0.166438	0.859799	-0.193577	0.846507	0.997361	Sst GABA	PND5_IVH_Males_PND5_IVH_Females
Supt7l	1.81445	1.49955	1.24639	1.20311	0.228934	0.995265	Sst GABA	PND5_IVH_Males_PND5_IVH_Females
Ppp2r3c	2.55959	0.133362	1.11809	0.119276	0.905056	0.997361	Sst GABA	PND5_IVH_Males_PND5_IVH_Females
Dus4l	2.10323	1.30464	1.12446	1.16024	0.245952	0.995265	Sst GABA	PND5_IVH_Males_PND5_IVH_Females
Gpn1	3.39621	-1.40302	0.872238	-1.60852	0.107721	0.995265	Sst GABA	PND5_IVH_Males_PND5_IVH_Females
Prorp	5.82397	0.415629	0.67761	0.613374	0.539629	0.995265	Sst GABA	PND5_IVH_Males_PND5_IVH_Females
Sypl1	13.3749	-0.0744772	0.471446	-0.157976	0.874476	0.997361	Sst GABA	PND5_IVH_Males_PND5_IVH_Females
Babam2	28.7956	0.597332	0.336092	1.77729	0.0755211	0.995265	Sst GABA	PND5_IVH_Males_PND5_IVH_Females
Cog5	21.854	0.520902	0.392647	1.32664	0.184627	0.995265	Sst GABA	PND5_IVH_Males_PND5_IVH_Females
Atad2b	27.4797	0.0946326	0.336168	0.281504	0.778324	0.995265	Sst GABA	PND5_IVH_Males_PND5_IVH_Females
Psma6	2.88592	1.59904	1.01291	1.57865	0.114416	0.995265	Sst GABA	PND5_IVH_Males_PND5_IVH_Females
Smoc1	1.1921	0.537466	1.42293	0.377719	0.70564	0.995265	Sst GABA	PND5_IVH_Males_PND5_IVH_Females
Srsf7	37.0302	-0.0789302	0.307332	-0.256824	0.797314	0.996651	Sst GABA	PND5_IVH_Males_PND5_IVH_Females
Rbks	5.13816	0.495907	0.730752	0.678625	0.497375	0.995265	Sst GABA	PND5_IVH_Males_PND5_IVH_Females
Mapre3	14.9921	0.210081	0.45368	0.463059	0.643322	0.995265	Sst GABA	PND5_IVH_Males_PND5_IVH_Females
Brms1l	7.50813	-0.623795	0.55381	-1.12637	0.260009	0.995265	Sst GABA	PND5_IVH_Males_PND5_IVH_Females
Dnal1	5.76656	-0.0898513	0.687114	-0.130766	0.89596	0.997361	Sst GABA	PND5_IVH_Males_PND5_IVH_Females
Dpysl5	31.416	0.203758	0.310807	0.655579	0.512095	0.995265	Sst GABA	PND5_IVH_Males_PND5_IVH_Females
Zfp513	2.2456	-1.01699	1.01739	-0.999612	0.317498	0.995265	Sst GABA	PND5_IVH_Males_PND5_IVH_Females
Thumpd2	6.04293	0.263413	0.680583	0.387041	0.698726	0.995265	Sst GABA	PND5_IVH_Males_PND5_IVH_Females
Fancm	13.1414	-0.0843094	0.462864	-0.182147	0.855467	0.997361	Sst GABA	PND5_IVH_Males_PND5_IVH_Females
Hadhb	6.14623	0.112302	0.674477	0.166503	0.867761	0.997361	Sst GABA	PND5_IVH_Males_PND5_IVH_Females
Mideas	1.9613	0.314498	1.13477	0.277148	0.781667	0.995265	Sst GABA	PND5_IVH_Males_PND5_IVH_Females
Nampt	4.00905	0.251339	0.823109	0.305353	0.760097	0.995265	Sst GABA	PND5_IVH_Males_PND5_IVH_Females
Snx17	1.2986	1.21319	1.43202	0.84719	0.396889	0.995265	Sst GABA	PND5_IVH_Males_PND5_IVH_Females
Sos1	17.0051	-0.316676	0.394321	-0.803092	0.421922	0.995265	Sst GABA	PND5_IVH_Males_PND5_IVH_Females
Hadha	19.1737	-0.422289	0.383652	-1.10071	0.271024	0.995265	Sst GABA	PND5_IVH_Males_PND5_IVH_Females
Ubxn2a	2.44543	-0.874793	1.0361	-0.84431	0.398496	0.995265	Sst GABA	PND5_IVH_Males_PND5_IVH_Females
Esyt2	35.9353	0.40916	0.310381	1.31825	0.18742	0.995265	Sst GABA	PND5_IVH_Males_PND5_IVH_Females
Acp1	3.89911	0.270724	0.84689	0.319668	0.74922	0.995265	Sst GABA	PND5_IVH_Males_PND5_IVH_Females
Dnajc27	3.20458	-0.125491	0.911642	-0.137653	0.890514	0.997361	Sst GABA	PND5_IVH_Males_PND5_IVH_Females
Arhgef33	6.63439	-0.590157	0.62841	-0.939127	0.347665	0.995265	Sst GABA	PND5_IVH_Males_PND5_IVH_Females
Sf3b6	2.99457	0.804019	0.982697	0.818177	0.413256	0.995265	Sst GABA	PND5_IVH_Males_PND5_IVH_Females
RGD1307621	2.21123	-1.34364	1.06294	-1.26409	0.206199	0.995265	Sst GABA	PND5_IVH_Males_PND5_IVH_Females
Ift43	5.30644	-0.0792473	0.689833	-0.114879	0.908541	0.997361	Sst GABA	PND5_IVH_Males_PND5_IVH_Females
Fkbp1b	5.1295	-0.453259	0.688444	-0.658382	0.510293	0.995265	Sst GABA	PND5_IVH_Males_PND5_IVH_Females
Cfl2	7.85273	0.348907	0.582301	0.599187	0.549048	0.995265	Sst GABA	PND5_IVH_Males_PND5_IVH_Females
Eif2b4	1.94149	-1.53603	1.03531	-1.48364	0.137903	0.995265	Sst GABA	PND5_IVH_Males_PND5_IVH_Females
Rcor1	7.22711	-0.161426	0.573493	-0.281478	0.778344	0.995265	Sst GABA	PND5_IVH_Males_PND5_IVH_Females
Sh3yl1	8.7287	0.339267	0.571079	0.59408	0.552458	0.995265	Sst GABA	PND5_IVH_Males_PND5_IVH_Females
Fam228b	5.18513	0.548488	0.721049	0.760681	0.446848	0.995265	Sst GABA	PND5_IVH_Males_PND5_IVH_Females
Gtf3c2	12.3574	-0.0730589	0.467294	-0.156345	0.875761	0.997361	Sst GABA	PND5_IVH_Males_PND5_IVH_Females
Gpatch2l	2.5043	0.910684	1.05984	0.859263	0.390195	0.995265	Sst GABA	PND5_IVH_Males_PND5_IVH_Females
Mdga2	433.599	-0.244592	0.161191	-1.51741	0.129164	0.995265	Sst GABA	PND5_IVH_Males_PND5_IVH_Females
Cipc	8.5497	-0.298988	0.560392	-0.533534	0.593664	0.995265	Sst GABA	PND5_IVH_Males_PND5_IVH_Females
Galc	3.29449	-0.619148	0.854073	-0.724936	0.468491	0.995265	Sst GABA	PND5_IVH_Males_PND5_IVH_Females
Mpv17	2.46801	1.43146	1.21717	1.17606	0.23957	0.995265	Sst GABA	PND5_IVH_Males_PND5_IVH_Females
Rab10	14.3799	0.607491	0.467507	1.29943	0.193798	0.995265	Sst GABA	PND5_IVH_Males_PND5_IVH_Females
Prpf39	27.4879	0.473	0.349589	1.35302	0.17605	0.995265	Sst GABA	PND5_IVH_Males_PND5_IVH_Females
Tmem229b	5.80566	0.885913	0.704869	1.25685	0.208808	0.995265	Sst GABA	PND5_IVH_Males_PND5_IVH_Females
Hdac9	140.745	0.0603099	0.183014	0.329538	0.741749	0.995265	Sst GABA	PND5_IVH_Males_PND5_IVH_Females
Efr3b	13.6638	0.0725649	0.474258	0.153007	0.878392	0.997361	Sst GABA	PND5_IVH_Males_PND5_IVH_Females
Pomt2	5.03072	-0.178599	0.708725	-0.252	0.801041	0.996651	Sst GABA	PND5_IVH_Males_PND5_IVH_Females
Fkbp3	7.27433	-0.214445	0.605925	-0.353914	0.723404	0.995265	Sst GABA	PND5_IVH_Males_PND5_IVH_Females
Gstz1	1.18326	1.42779	1.5178	0.940701	0.346858	0.995265	Sst GABA	PND5_IVH_Males_PND5_IVH_Females
Polr1f	2.45871	-0.0486923	0.98595	-0.0493861	0.960612	0.997361	Sst GABA	PND5_IVH_Males_PND5_IVH_Females
Cep128	3.14219	0.470463	0.925153	0.508524	0.611086	0.995265	Sst GABA	PND5_IVH_Males_PND5_IVH_Females
Zfp512	10.669	1.17166	0.550786	2.12724	0.0333998	0.995265	Sst GABA	PND5_IVH_Males_PND5_IVH_Females
Klhl29	66.0722	-0.00155025	0.245126	-0.0063243	0.994954	0.99923	Sst GABA	PND5_IVH_Males_PND5_IVH_Females
Tmed8	10.9156	-0.557947	0.505575	-1.10359	0.269772	0.995265	Sst GABA	PND5_IVH_Males_PND5_IVH_Females
Ahr	2.00319	-0.67472	1.03243	-0.653527	0.513417	0.995265	Sst GABA	PND5_IVH_Males_PND5_IVH_Females
Samd15	1.96107	0.423751	1.20486	0.351702	0.725062	0.995265	Sst GABA	PND5_IVH_Males_PND5_IVH_Females
Flrt2	18.4089	0.450519	0.391469	1.15084	0.249798	0.995265	Sst GABA	PND5_IVH_Males_PND5_IVH_Females
Preb	3.82365	0.207793	0.808971	0.256861	0.797286	0.996651	Sst GABA	PND5_IVH_Males_PND5_IVH_Females
Klhl28	2.04441	-0.0424205	1.12368	-0.0377515	0.969886	0.997361	Sst GABA	PND5_IVH_Males_PND5_IVH_Females
Alkbh1	9.54035	-0.33038	0.512614	-0.644501	0.51925	0.995265	Sst GABA	PND5_IVH_Males_PND5_IVH_Females
Ncoa1	37.5645	0.465485	0.31094	1.49703	0.134386	0.995265	Sst GABA	PND5_IVH_Males_PND5_IVH_Females
Angel1	1.60708	0.170747	1.2865	0.132722	0.894413	0.997361	Sst GABA	PND5_IVH_Males_PND5_IVH_Females
Togaram1	18.6095	-0.766822	0.370052	-2.0722	0.0382468	0.995265	Sst GABA	PND5_IVH_Males_PND5_IVH_Females
Snw1	3.31317	-0.586791	0.831964	-0.705307	0.480619	0.995265	Sst GABA	PND5_IVH_Males_PND5_IVH_Females
Ptprn2	148.416	-0.0619287	0.18386	-0.336826	0.736248	0.995265	Sst GABA	PND5_IVH_Males_PND5_IVH_Females
Fndc4	1.35091	0.382318	1.38341	0.276359	0.782272	0.995265	Sst GABA	PND5_IVH_Males_PND5_IVH_Females
Tmem63c	7.92168	-0.700965	0.559903	-1.25194	0.210592	0.995265	Sst GABA	PND5_IVH_Males_PND5_IVH_Females
Itsn2	36.1629	-0.0775268	0.302051	-0.256668	0.797435	0.996651	Sst GABA	PND5_IVH_Males_PND5_IVH_Females
Spata7	13.7617	-0.0726126	0.469341	-0.154712	0.877049	0.997361	Sst GABA	PND5_IVH_Males_PND5_IVH_Females
Akt1	1.83172	1.44944	1.21915	1.18889	0.234483	0.995265	Sst GABA	PND5_IVH_Males_PND5_IVH_Females
Agbl5	3.58191	0.272253	0.858869	0.31699	0.751251	0.995265	Sst GABA	PND5_IVH_Males_PND5_IVH_Females
Ralgapa1	56.5252	-0.00514914	0.260019	-0.0198029	0.984201	0.998575	Sst GABA	PND5_IVH_Males_PND5_IVH_Females
Otof	1.63292	0.381608	1.1297	0.337795	0.735518	0.995265	Sst GABA	PND5_IVH_Males_PND5_IVH_Females
Ldah	6.2075	1.18348	0.725266	1.63178	0.102726	0.995265	Sst GABA	PND5_IVH_Males_PND5_IVH_Females
Numb	8.79071	-0.15204	0.53918	-0.281984	0.777956	0.995265	Sst GABA	PND5_IVH_Males_PND5_IVH_Females
Eif2b2	5.06773	0.272736	0.702231	0.388385	0.697731	0.995265	Sst GABA	PND5_IVH_Males_PND5_IVH_Females
Snx13	13.0575	0.463942	0.482229	0.962078	0.336011	0.995265	Sst GABA	PND5_IVH_Males_PND5_IVH_Females
Brf1	5.81972	0.681631	0.721673	0.944516	0.344906	0.995265	Sst GABA	PND5_IVH_Males_PND5_IVH_Females
Ttc8	10.2225	0.150388	0.526949	0.285394	0.775342	0.995265	Sst GABA	PND5_IVH_Males_PND5_IVH_Females
Cad	1.41017	-0.0404647	1.26698	-0.0319379	0.974522	0.997736	Sst GABA	PND5_IVH_Males_PND5_IVH_Females
Jdp2	6.30919	1.10772	0.720213	1.53804	0.124039	0.995265	Sst GABA	PND5_IVH_Males_PND5_IVH_Females
Psen1	9.4506	-0.355725	0.538223	-0.660925	0.508661	0.995265	Sst GABA	PND5_IVH_Males_PND5_IVH_Females
Gtf2a1	4.86794	0.749497	0.776373	0.965383	0.334353	0.995265	Sst GABA	PND5_IVH_Males_PND5_IVH_Females
LOC100359668	1.26378	-0.0386173	1.31503	-0.0293661	0.976573	0.997736	Sst GABA	PND5_IVH_Males_PND5_IVH_Females
Mbip	4.04394	0.695751	0.816973	0.851621	0.394425	0.995265	Sst GABA	PND5_IVH_Males_PND5_IVH_Females
Sptlc2	8.34318	-0.226892	0.561126	-0.404352	0.685954	0.995265	Sst GABA	PND5_IVH_Males_PND5_IVH_Females
Slc5a6	3.04784	-0.033851	0.929867	-0.0364041	0.97096	0.997527	Sst GABA	PND5_IVH_Males_PND5_IVH_Females
Atxn7l1	30.9682	0.0669498	0.319341	0.20965	0.833941	0.997361	Sst GABA	PND5_IVH_Males_PND5_IVH_Females
Wdr35	5.04298	0.0243297	0.692616	0.0351272	0.971978	0.997545	Sst GABA	PND5_IVH_Males_PND5_IVH_Females
Cgref1	3.78207	0.340328	0.85407	0.398478	0.690278	0.995265	Sst GABA	PND5_IVH_Males_PND5_IVH_Females
Tspan13	8.83414	0.211974	0.564762	0.375333	0.707413	0.995265	Sst GABA	PND5_IVH_Males_PND5_IVH_Females
Foxn3	35.0551	0.0276794	0.305853	0.0904989	0.927891	0.997361	Sst GABA	PND5_IVH_Males_PND5_IVH_Females
Vash1	1.63754	-0.702988	1.08459	-0.64816	0.516882	0.995265	Sst GABA	PND5_IVH_Males_PND5_IVH_Females
Adcy3	3.42737	0.149969	0.920426	0.162934	0.87057	0.997361	Sst GABA	PND5_IVH_Males_PND5_IVH_Females
Selenoi	12.4986	0.130825	0.470535	0.278034	0.780986	0.995265	Sst GABA	PND5_IVH_Males_PND5_IVH_Females
Klhdc1	7.67496	0.337206	0.580395	0.580993	0.561245	0.995265	Sst GABA	PND5_IVH_Males_PND5_IVH_Females
Cenpo	0.625132	0.0223006	1.80556	0.0123511	0.990146	0.998575	Sst GABA	PND5_IVH_Males_PND5_IVH_Females
Atxn3	5.60328	0.326083	0.69273	0.470721	0.63784	0.995265	Sst GABA	PND5_IVH_Males_PND5_IVH_Females
Tmem214	5.27904	-0.346067	0.688845	-0.502387	0.615395	0.995265	Sst GABA	PND5_IVH_Males_PND5_IVH_Females
Hs1bp3	1.40029	0.0346411	1.20536	0.0287391	0.977073	0.997736	Sst GABA	PND5_IVH_Males_PND5_IVH_Females
Exd2	4.52453	-0.0342302	0.782238	-0.0437593	0.965096	0.997361	Sst GABA	PND5_IVH_Males_PND5_IVH_Females
Erg28	2.95452	-0.37117	1.01475	-0.365776	0.714532	0.995265	Sst GABA	PND5_IVH_Males_PND5_IVH_Females
Sav1	1.80029	-0.367368	1.13415	-0.323916	0.746002	0.995265	Sst GABA	PND5_IVH_Males_PND5_IVH_Females
Kif3c	11.6102	0.00966967	0.486148	0.0198904	0.984131	0.998575	Sst GABA	PND5_IVH_Males_PND5_IVH_Females
Bzw2	31.3392	-0.114255	0.313802	-0.364099	0.715784	0.995265	Sst GABA	PND5_IVH_Males_PND5_IVH_Females
Smc6	28.0083	-0.124934	0.326004	-0.383227	0.701551	0.995265	Sst GABA	PND5_IVH_Males_PND5_IVH_Females
Asxl2	9.05286	1.21855	0.569608	2.13929	0.0324125	0.995265	Sst GABA	PND5_IVH_Males_PND5_IVH_Females
Cpsf2	1.61526	0.178254	1.22478	0.145539	0.884285	0.997361	Sst GABA	PND5_IVH_Males_PND5_IVH_Females
Ankmy2	3.26218	0.316174	0.887147	0.356394	0.721546	0.995265	Sst GABA	PND5_IVH_Males_PND5_IVH_Females
Klhdc2	17.5687	0.300978	0.393641	0.7646	0.44451	0.995265	Sst GABA	PND5_IVH_Males_PND5_IVH_Females
Ttll5	20.2818	0.141859	0.38839	0.365249	0.714925	0.995265	Sst GABA	PND5_IVH_Males_PND5_IVH_Females
Zc3h14	11.8753	-0.0828256	0.473099	-0.17507	0.861024	0.997361	Sst GABA	PND5_IVH_Males_PND5_IVH_Females
Crppa	8.14692	0.348743	0.585308	0.595828	0.55129	0.995265	Sst GABA	PND5_IVH_Males_PND5_IVH_Females
Dtnb	28.9677	0.00016304	0.324112	0.000503036	0.999599	0.999823	Sst GABA	PND5_IVH_Males_PND5_IVH_Females
Laptm4a	2.70296	0.2472	0.982499	0.251603	0.801348	0.996651	Sst GABA	PND5_IVH_Males_PND5_IVH_Females
AABR07064719.2	22.2867	-0.463317	0.367926	-1.25927	0.207934	0.995265	Sst GABA	PND5_IVH_Males_PND5_IVH_Females
Vcpkmt	2.37704	0.101969	0.997098	0.102266	0.918546	0.997361	Sst GABA	PND5_IVH_Males_PND5_IVH_Females
Eml5	27.0026	-0.0754943	0.338496	-0.223029	0.823513	0.997361	Sst GABA	PND5_IVH_Males_PND5_IVH_Females
Dnmt3a	13.5841	-0.589094	0.456474	-1.29053	0.196866	0.995265	Sst GABA	PND5_IVH_Males_PND5_IVH_Females
Pum2	22.459	-0.101984	0.378167	-0.26968	0.787407	0.995341	Sst GABA	PND5_IVH_Males_PND5_IVH_Females
Sos2	24.7135	-0.134659	0.346412	-0.388724	0.697481	0.995265	Sst GABA	PND5_IVH_Males_PND5_IVH_Females
Dgkb	63.4752	-0.0298014	0.248017	-0.120159	0.904357	0.997361	Sst GABA	PND5_IVH_Males_PND5_IVH_Females
Sel1l	10.7707	0.43568	0.519588	0.83851	0.401744	0.995265	Sst GABA	PND5_IVH_Males_PND5_IVH_Females
Ifrd1	3.3039	-0.932502	0.83657	-1.11467	0.264991	0.995265	Sst GABA	PND5_IVH_Males_PND5_IVH_Females
Tshr	1.30165	1.34273	1.50897	0.889837	0.373553	0.995265	Sst GABA	PND5_IVH_Males_PND5_IVH_Females
Ttc7b	19.6242	0.508207	0.393522	1.29143	0.196554	0.995265	Sst GABA	PND5_IVH_Males_PND5_IVH_Females
Etv1	6.08864	-0.141206	0.875676	-0.161254	0.871894	0.997361	Sst GABA	PND5_IVH_Males_PND5_IVH_Females
Zfp277	13.948	0.246078	0.459002	0.536115	0.591879	0.995265	Sst GABA	PND5_IVH_Males_PND5_IVH_Females
Map4k5	21.2222	0.3439	0.382918	0.898103	0.369131	0.995265	Sst GABA	PND5_IVH_Males_PND5_IVH_Females
Vipas39	9.01603	0.494022	0.559219	0.883415	0.377012	0.995265	Sst GABA	PND5_IVH_Males_PND5_IVH_Females
Cyria	8.08691	0.171919	0.572417	0.300339	0.763919	0.995265	Sst GABA	PND5_IVH_Males_PND5_IVH_Females
Immp2l	10.3894	-0.542153	0.50923	-1.06465	0.287033	0.995265	Sst GABA	PND5_IVH_Males_PND5_IVH_Females
Ddx1	12.1804	0.605932	0.481945	1.25726	0.208658	0.995265	Sst GABA	PND5_IVH_Males_PND5_IVH_Females
Lrrn3	7.56815	0.616646	0.585878	1.05252	0.292563	0.995265	Sst GABA	PND5_IVH_Males_PND5_IVH_Females
Atl1	31.8567	0.430659	0.318411	1.35253	0.176207	0.995265	Sst GABA	PND5_IVH_Males_PND5_IVH_Females
Vsnl1	24.8087	0.0249487	0.349702	0.0713428	0.943125	0.997361	Sst GABA	PND5_IVH_Males_PND5_IVH_Females
Nova1	49.8134	0.17233	0.282112	0.610857	0.541294	0.995265	Sst GABA	PND5_IVH_Males_PND5_IVH_Females
Lratd1	2.24554	-0.334303	0.9872	-0.338638	0.734883	0.995265	Sst GABA	PND5_IVH_Males_PND5_IVH_Females
Unc79	83.8101	0.107646	0.221622	0.485718	0.627167	0.995265	Sst GABA	PND5_IVH_Males_PND5_IVH_Females
Arl4a	2.07979	0.283606	1.11091	0.255292	0.798497	0.996651	Sst GABA	PND5_IVH_Males_PND5_IVH_Females
Nbas	27.2603	-0.453866	0.335234	-1.35388	0.175776	0.995265	Sst GABA	PND5_IVH_Males_PND5_IVH_Females
Trim9	25.7	-0.066046	0.34386	-0.192072	0.847685	0.997361	Sst GABA	PND5_IVH_Males_PND5_IVH_Females
Scfd1	11.6523	0.20152	0.490312	0.411003	0.68107	0.995265	Sst GABA	PND5_IVH_Males_PND5_IVH_Females
Gpr68	1.61878	0.806308	1.17515	0.686132	0.49263	0.995265	Sst GABA	PND5_IVH_Males_PND5_IVH_Females
Nrxn3	589.484	0.22633	0.158182	1.43082	0.152482	0.995265	Sst GABA	PND5_IVH_Males_PND5_IVH_Females
Tdp1	3.9128	-0.69677	0.79209	-0.87966	0.379044	0.995265	Sst GABA	PND5_IVH_Males_PND5_IVH_Females
Lpin1	5.77229	1.77426	0.762002	2.32841	0.0198901	0.995265	Sst GABA	PND5_IVH_Males_PND5_IVH_Females
Stxbp6	17.4369	0.408352	0.407375	1.0024	0.316151	0.995265	Sst GABA	PND5_IVH_Males_PND5_IVH_Females
L2hgdh	1.75125	1.93415	1.30781	1.47892	0.139161	0.995265	Sst GABA	PND5_IVH_Males_PND5_IVH_Females
Dync2i1	23.108	0.105222	0.377632	0.278637	0.780523	0.995265	Sst GABA	PND5_IVH_Males_PND5_IVH_Females
Dmac2l	1.35482	0.978022	1.50647	0.649214	0.5162	0.995265	Sst GABA	PND5_IVH_Males_PND5_IVH_Females
Btbd7	12.3714	0.577021	0.48497	1.18981	0.234122	0.995265	Sst GABA	PND5_IVH_Males_PND5_IVH_Females
Cdkl1	8.99756	-0.23551	0.538849	-0.437062	0.662067	0.995265	Sst GABA	PND5_IVH_Males_PND5_IVH_Females
Trib2	1.76276	1.52227	1.22867	1.23896	0.215362	0.995265	Sst GABA	PND5_IVH_Males_PND5_IVH_Females
Odc1	1.66607	0.992164	1.20425	0.823884	0.410006	0.995265	Sst GABA	PND5_IVH_Males_PND5_IVH_Females
Ptgr2	2.57759	-0.993116	0.977239	-1.01625	0.309511	0.995265	Sst GABA	PND5_IVH_Males_PND5_IVH_Females
Iah1	0.917025	3.15918	2.00557	1.57521	0.115209	0.995265	Sst GABA	PND5_IVH_Males_PND5_IVH_Females
Tc2n	2.31053	2.14574	1.36404	1.57308	0.1157	0.995265	Sst GABA	PND5_IVH_Males_PND5_IVH_Females
Actr10	6.60871	0.234406	0.665342	0.352308	0.724607	0.995265	Sst GABA	PND5_IVH_Males_PND5_IVH_Females
Zfp410	6.15904	-0.34527	0.672398	-0.51349	0.607609	0.995265	Sst GABA	PND5_IVH_Males_PND5_IVH_Females
Rock2	39.4343	-0.0118057	0.307468	-0.0383964	0.969372	0.997361	Sst GABA	PND5_IVH_Males_PND5_IVH_Females
Dock4	43.1428	-0.0170169	0.303305	-0.0561049	0.955258	0.997361	Sst GABA	PND5_IVH_Males_PND5_IVH_Females
Fam161b	3.34723	0.407327	0.886044	0.459714	0.645722	0.995265	Sst GABA	PND5_IVH_Males_PND5_IVH_Females
Rps6ka5	19.612	0.252895	0.385062	0.656764	0.511333	0.995265	Sst GABA	PND5_IVH_Males_PND5_IVH_Females
Coq6	4.28012	0.12673	0.772596	0.164031	0.869707	0.997361	Sst GABA	PND5_IVH_Males_PND5_IVH_Females
Adam17	1.62996	-0.42543	1.07606	-0.395359	0.692578	0.995265	Sst GABA	PND5_IVH_Males_PND5_IVH_Females
Entpd5	1.85075	-1.10063	1.12058	-0.982205	0.325999	0.995265	Sst GABA	PND5_IVH_Males_PND5_IVH_Females
Dhrs7	4.30654	0.854175	0.805018	1.06106	0.288661	0.995265	Sst GABA	PND5_IVH_Males_PND5_IVH_Females
Kcnk10	32.0081	-0.13334	0.30524	-0.436837	0.66223	0.995265	Sst GABA	PND5_IVH_Males_PND5_IVH_Females
Nin	12.4189	0.000660145	0.456943	0.0014447	0.998847	0.999823	Sst GABA	PND5_IVH_Males_PND5_IVH_Females
Syt16	40.8687	0.33011	0.307751	1.07265	0.283427	0.995265	Sst GABA	PND5_IVH_Males_PND5_IVH_Females
Ywhaq	13.1284	-0.182557	0.462619	-0.394617	0.693125	0.995265	Sst GABA	PND5_IVH_Males_PND5_IVH_Females
Golga5	10.0753	0.0793207	0.522718	0.151747	0.879387	0.997361	Sst GABA	PND5_IVH_Males_PND5_IVH_Females
E2f6	6.36467	0.0688996	0.704344	0.097821	0.922074	0.997361	Sst GABA	PND5_IVH_Males_PND5_IVH_Females
Adck1	4.15473	-0.272233	0.787534	-0.345678	0.729585	0.995265	Sst GABA	PND5_IVH_Males_PND5_IVH_Females
Ppp4r3a	18.8844	0.584002	0.401264	1.45541	0.145557	0.995265	Sst GABA	PND5_IVH_Males_PND5_IVH_Females
Bbof1	2.57041	-0.985088	0.983013	-1.00211	0.31629	0.995265	Sst GABA	PND5_IVH_Males_PND5_IVH_Females
Pygl	1.19939	0.742045	1.53155	0.484506	0.628026	0.995265	Sst GABA	PND5_IVH_Males_PND5_IVH_Females
Rnf113a2	2.37662	-0.425865	0.997238	-0.427044	0.669347	0.995265	Sst GABA	PND5_IVH_Males_PND5_IVH_Females
Mboat2	22.4254	0.248164	0.379995	0.653071	0.51371	0.995265	Sst GABA	PND5_IVH_Males_PND5_IVH_Females
Tmx1	6.66207	-1.04512	0.615423	-1.69821	0.0894689	0.995265	Sst GABA	PND5_IVH_Males_PND5_IVH_Females
Aldh6a1	2.3123	0.373336	1.06868	0.349342	0.726833	0.995265	Sst GABA	PND5_IVH_Males_PND5_IVH_Females
Hectd1	13.8149	0.375449	0.482325	0.778416	0.436324	0.995265	Sst GABA	PND5_IVH_Males_PND5_IVH_Females
Mlh3	10.8832	-1.26209	0.486442	-2.59452	0.00947219	0.995265	Sst GABA	PND5_IVH_Males_PND5_IVH_Females
Rtn1	100.271	0.134288	0.203434	0.660104	0.509187	0.995265	Sst GABA	PND5_IVH_Males_PND5_IVH_Females
Esr2	1.47191	-0.0686902	1.23587	-0.0555805	0.955676	0.997361	Sst GABA	PND5_IVH_Males_PND5_IVH_Females
Pdia6	10.9483	-0.319222	0.500258	-0.638115	0.523399	0.995265	Sst GABA	PND5_IVH_Males_PND5_IVH_Females
Lin52	13.3308	-0.634326	0.472368	-1.34287	0.179316	0.995265	Sst GABA	PND5_IVH_Males_PND5_IVH_Females
Strn3	64.1635	0.00389078	0.247895	0.0156953	0.987478	0.998575	Sst GABA	PND5_IVH_Males_PND5_IVH_Females
Ccdc88c	7.08467	-0.693117	0.576119	-1.20308	0.228945	0.995265	Sst GABA	PND5_IVH_Males_PND5_IVH_Females
Psma3	10.8959	0.642401	0.540269	1.18904	0.234425	0.995265	Sst GABA	PND5_IVH_Males_PND5_IVH_Females
Nek9	10.3308	-0.0760269	0.518366	-0.146666	0.883395	0.997361	Sst GABA	PND5_IVH_Males_PND5_IVH_Females
Ap4s1	5.44729	0.310876	0.715375	0.434564	0.663879	0.995265	Sst GABA	PND5_IVH_Males_PND5_IVH_Females
Slc24a4	4.60515	-0.934161	0.731336	-1.27733	0.201484	0.995265	Sst GABA	PND5_IVH_Males_PND5_IVH_Females
Tmed10	4.68152	-0.565392	0.722801	-0.782223	0.434083	0.995265	Sst GABA	PND5_IVH_Males_PND5_IVH_Females
Pnpla8	5.72111	-0.567814	0.658418	-0.862391	0.388472	0.995265	Sst GABA	PND5_IVH_Males_PND5_IVH_Females
Ppp2r5e	22.265	0.189636	0.378234	0.501372	0.616109	0.995265	Sst GABA	PND5_IVH_Males_PND5_IVH_Females
Arid4a	19.2492	0.862187	0.40926	2.1067	0.0351439	0.995265	Sst GABA	PND5_IVH_Males_PND5_IVH_Females
Clmn	2.54855	1.43473	1.06395	1.3485	0.177498	0.995265	Sst GABA	PND5_IVH_Males_PND5_IVH_Females
Daam1	37.5007	0.296039	0.306961	0.964417	0.334837	0.995265	Sst GABA	PND5_IVH_Males_PND5_IVH_Females
Lrrc9	4.59265	0.280825	0.758902	0.370041	0.711352	0.995265	Sst GABA	PND5_IVH_Males_PND5_IVH_Females
Asap2	27.4934	0.192011	0.333996	0.574889	0.565366	0.995265	Sst GABA	PND5_IVH_Males_PND5_IVH_Females
LOC102551114	2.67616	0.0992931	0.958873	0.103552	0.917525	0.997361	Sst GABA	PND5_IVH_Males_PND5_IVH_Females
Calm1	7.87526	0.645077	0.578865	1.11438	0.265115	0.995265	Sst GABA	PND5_IVH_Males_PND5_IVH_Females
Kcnh5	22.9845	-0.415782	0.363357	-1.14428	0.252508	0.995265	Sst GABA	PND5_IVH_Males_PND5_IVH_Females
Zbtb25	3.56873	1.45287	0.940928	1.54408	0.122568	0.995265	Sst GABA	PND5_IVH_Males_PND5_IVH_Females
Zbtb1	1.33397	-0.408156	1.30832	-0.311969	0.755064	0.995265	Sst GABA	PND5_IVH_Males_PND5_IVH_Females
Itgb1bp1	2.48377	0.259795	0.978341	0.265546	0.790589	0.996432	Sst GABA	PND5_IVH_Males_PND5_IVH_Females
AABR07064804.1	9.3845	0.360732	0.54594	0.660753	0.508771	0.995265	Sst GABA	PND5_IVH_Males_PND5_IVH_Females
Cpsf3	4.81221	-0.657555	0.733313	-0.896691	0.369884	0.995265	Sst GABA	PND5_IVH_Males_PND5_IVH_Females
Mia2	6.62681	-0.833582	0.635657	-1.31137	0.189733	0.995265	Sst GABA	PND5_IVH_Males_PND5_IVH_Females
Nol10	10.9531	0.0406448	0.522279	0.0778221	0.93797	0.997361	Sst GABA	PND5_IVH_Males_PND5_IVH_Females
Wdr89	2.17002	-0.2928	1.05872	-0.276561	0.782117	0.995265	Sst GABA	PND5_IVH_Males_PND5_IVH_Females
Nrcam	116.828	-0.109191	0.190674	-0.572655	0.566878	0.995265	Sst GABA	PND5_IVH_Males_PND5_IVH_Females
Rnf144a	6.61924	-1.19776	0.618354	-1.93701	0.0527441	0.995265	Sst GABA	PND5_IVH_Males_PND5_IVH_Females
Hpcal1	5.53331	-0.0079815	0.698859	-0.0114208	0.990888	0.998575	Sst GABA	PND5_IVH_Males_PND5_IVH_Females
Ipo11-ps1	1.38933	-1.02158	1.17199	-0.871666	0.38339	0.995265	Sst GABA	PND5_IVH_Males_PND5_IVH_Females
Taf1b	5.83382	0.626877	0.738799	0.848509	0.396155	0.995265	Sst GABA	PND5_IVH_Males_PND5_IVH_Females
Sptb	8.87136	0.19699	0.53602	0.367504	0.713243	0.995265	Sst GABA	PND5_IVH_Males_PND5_IVH_Females
Ppm1a	7.55512	-0.32796	0.579553	-0.565884	0.571473	0.995265	Sst GABA	PND5_IVH_Males_PND5_IVH_Females
Mnat1	16.0106	0.157967	0.42821	0.368902	0.712201	0.995265	Sst GABA	PND5_IVH_Males_PND5_IVH_Females
Trmt5	3.39828	0.419148	0.866929	0.483485	0.628751	0.995265	Sst GABA	PND5_IVH_Males_PND5_IVH_Females
Frmd6	2.72968	1.21525	1.11223	1.09262	0.27456	0.995265	Sst GABA	PND5_IVH_Males_PND5_IVH_Females
Kidins220	46.1133	0.222945	0.290744	0.766808	0.443196	0.995265	Sst GABA	PND5_IVH_Males_PND5_IVH_Females
Timm9	9.75306	0.877327	0.53709	1.63348	0.102367	0.995265	Sst GABA	PND5_IVH_Males_PND5_IVH_Females
Slc38a6	10.5548	-0.120809	0.504551	-0.239438	0.810766	0.996651	Sst GABA	PND5_IVH_Males_PND5_IVH_Females
LOC690035	9.60495	-0.602526	0.512803	-1.17497	0.240009	0.995265	Sst GABA	PND5_IVH_Males_PND5_IVH_Females
Fut8	18.1928	0.419325	0.395237	1.06094	0.288716	0.995265	Sst GABA	PND5_IVH_Males_PND5_IVH_Females
Prkch	3.1479	0.619111	0.933186	0.663438	0.50705	0.995265	Sst GABA	PND5_IVH_Males_PND5_IVH_Females
Arg2	0.842209	-0.614324	1.61428	-0.380557	0.703532	0.995265	Sst GABA	PND5_IVH_Males_PND5_IVH_Females
Vti1b	5.59001	-0.506852	0.665564	-0.761538	0.446336	0.995265	Sst GABA	PND5_IVH_Males_PND5_IVH_Females
Chga	3.97422	-0.866051	0.786233	-1.10152	0.270671	0.995265	Sst GABA	PND5_IVH_Males_PND5_IVH_Females
Coch	7.1214	0.438497	0.60666	0.722806	0.469799	0.995265	Sst GABA	PND5_IVH_Males_PND5_IVH_Females
Zfyve26	2.86148	0.497104	0.95703	0.519423	0.603466	0.995265	Sst GABA	PND5_IVH_Males_PND5_IVH_Females
G2e3	6.01426	1.04281	0.708342	1.47218	0.140972	0.995265	Sst GABA	PND5_IVH_Males_PND5_IVH_Females
Itpk1	5.45448	0.746566	0.719863	1.03709	0.299692	0.995265	Sst GABA	PND5_IVH_Males_PND5_IVH_Females
Jkamp	2.33683	-0.204575	1.03371	-0.197903	0.843121	0.997361	Sst GABA	PND5_IVH_Males_PND5_IVH_Females
Prkd1	3.67865	-0.144039	0.837267	-0.172035	0.86341	0.997361	Sst GABA	PND5_IVH_Males_PND5_IVH_Females
Snapc1	4.20666	0.374415	0.810217	0.462117	0.643998	0.995265	Sst GABA	PND5_IVH_Males_PND5_IVH_Females
Trip11	12.2968	-0.12041	0.464321	-0.259326	0.795384	0.996651	Sst GABA	PND5_IVH_Males_PND5_IVH_Females
Heatr5a	6.21752	-0.22613	0.662327	-0.341417	0.73279	0.995265	Sst GABA	PND5_IVH_Males_PND5_IVH_Females
Atg2b	5.33947	-0.375583	0.689006	-0.545109	0.585678	0.995265	Sst GABA	PND5_IVH_Males_PND5_IVH_Females
Nubpl	6.37457	0.383994	0.675704	0.568288	0.56984	0.995265	Sst GABA	PND5_IVH_Males_PND5_IVH_Females
Sptssa	2.79813	1.71774	1.05283	1.63155	0.102774	0.995265	Sst GABA	PND5_IVH_Males_PND5_IVH_Females
Akap6	107.587	0.0227619	0.196646	0.11575	0.90785	0.997361	Sst GABA	PND5_IVH_Males_PND5_IVH_Females
Akap5	3.62813	0.0586395	0.822843	0.0712646	0.943187	0.997361	Sst GABA	PND5_IVH_Males_PND5_IVH_Females
Gskip	4.46036	1.72783	0.843031	2.04955	0.0404084	0.995265	Sst GABA	PND5_IVH_Males_PND5_IVH_Females
Lgmn	3.66136	-0.157173	0.836238	-0.187952	0.850914	0.997361	Sst GABA	PND5_IVH_Males_PND5_IVH_Females
Setd3	8.46748	0.0312776	0.572405	0.0546425	0.956423	0.997361	Sst GABA	PND5_IVH_Males_PND5_IVH_Females
Rdh11	2.1596	1.07773	1.18658	0.908264	0.363739	0.995265	Sst GABA	PND5_IVH_Males_PND5_IVH_Females
Dicer1	12.4183	0.0862707	0.476228	0.181154	0.856247	0.997361	Sst GABA	PND5_IVH_Males_PND5_IVH_Females
Hif1a	12.8856	-0.235566	0.473273	-0.497738	0.618669	0.995265	Sst GABA	PND5_IVH_Males_PND5_IVH_Females
Dcaf5	11.7173	-0.864863	0.465688	-1.85717	0.0632865	0.995265	Sst GABA	PND5_IVH_Males_PND5_IVH_Females
Ppp1r36	0.985547	-0.500782	1.42562	-0.351272	0.725384	0.995265	Sst GABA	PND5_IVH_Males_PND5_IVH_Females
Ubr7	4.13863	-0.329053	0.82721	-0.397786	0.690788	0.995265	Sst GABA	PND5_IVH_Males_PND5_IVH_Females
Otub2	1.2596	-0.0538458	1.36892	-0.0393343	0.968624	0.997361	Sst GABA	PND5_IVH_Males_PND5_IVH_Females
Syne2	14.0011	0.25712	0.474875	0.541448	0.588199	0.995265	Sst GABA	PND5_IVH_Males_PND5_IVH_Females
Ddx24	16.441	-0.280336	0.407514	-0.687918	0.491505	0.995265	Sst GABA	PND5_IVH_Males_PND5_IVH_Females
Fntb	6.16841	-0.476907	0.679787	-0.701554	0.482957	0.995265	Sst GABA	PND5_IVH_Males_PND5_IVH_Females
Rab15	2.51646	-0.420454	0.924075	-0.455	0.64911	0.995265	Sst GABA	PND5_IVH_Males_PND5_IVH_Females
Papola	23.656	-0.00818925	0.364677	-0.0224562	0.982084	0.997736	Sst GABA	PND5_IVH_Males_PND5_IVH_Females
Max	4.25338	-0.782795	0.764709	-1.02365	0.306	0.995265	Sst GABA	PND5_IVH_Males_PND5_IVH_Females
Sgpp1	2.41598	-1.03374	1.00298	-1.03068	0.302693	0.995265	Sst GABA	PND5_IVH_Males_PND5_IVH_Females
Plekhh1	2.50367	-0.955824	0.959937	-0.995715	0.319389	0.995265	Sst GABA	PND5_IVH_Males_PND5_IVH_Females
Yy1	5.97033	-0.104643	0.67509	-0.155007	0.876816	0.997361	Sst GABA	PND5_IVH_Males_PND5_IVH_Females
Pigh	1.89254	0.861602	1.22296	0.704519	0.48111	0.995265	Sst GABA	PND5_IVH_Males_PND5_IVH_Females
Erh	4.34941	0.903131	0.813219	1.11056	0.266756	0.995265	Sst GABA	PND5_IVH_Males_PND5_IVH_Females
Actn1	10.0793	-0.494998	0.513371	-0.96421	0.33494	0.995265	Sst GABA	PND5_IVH_Males_PND5_IVH_Females
Slc39a9	4.51881	0.163613	0.776734	0.210642	0.833167	0.997361	Sst GABA	PND5_IVH_Males_PND5_IVH_Females
Pals1	4.99548	-0.836196	0.719369	-1.1624	0.245072	0.995265	Sst GABA	PND5_IVH_Males_PND5_IVH_Females
Atp6v1d	4.36016	-0.70797	0.738022	-0.959281	0.337417	0.995265	Sst GABA	PND5_IVH_Males_PND5_IVH_Females
Eif2s1	8.62945	0.435865	0.575332	0.757588	0.448698	0.995265	Sst GABA	PND5_IVH_Males_PND5_IVH_Females
Susd6	6.07996	0.725192	0.692581	1.04709	0.29506	0.995265	Sst GABA	PND5_IVH_Males_PND5_IVH_Females
Dcaf4	2.06588	-2.15916	0.992133	-2.17628	0.0295341	0.995265	Sst GABA	PND5_IVH_Males_PND5_IVH_Females
Srsf5	15.825	-0.724806	0.414399	-1.74905	0.0802819	0.995265	Sst GABA	PND5_IVH_Males_PND5_IVH_Females
Acot2	1.0976	2.51892	1.77165	1.42179	0.155086	0.995265	Sst GABA	PND5_IVH_Males_PND5_IVH_Females
Map3k9	9.40995	0.0817698	0.547385	0.149383	0.881252	0.997361	Sst GABA	PND5_IVH_Males_PND5_IVH_Females
Abcd4	2.31201	-1.89828	1.03542	-1.83334	0.0667517	0.995265	Sst GABA	PND5_IVH_Males_PND5_IVH_Females
Cyp46a1	3.12515	-0.896026	0.879999	-1.01821	0.308577	0.995265	Sst GABA	PND5_IVH_Males_PND5_IVH_Females
Bcl11b	42.8228	0.489775	0.306976	1.59549	0.110604	0.995265	Sst GABA	PND5_IVH_Males_PND5_IVH_Females
Vrk1	7.1439	-0.585928	0.565642	-1.03586	0.300266	0.995265	Sst GABA	PND5_IVH_Males_PND5_IVH_Females
Begain	6.28229	-0.87232	0.67364	-1.29493	0.195343	0.995265	Sst GABA	PND5_IVH_Males_PND5_IVH_Females
Wdr25	2.16575	-0.294514	1.05563	-0.278994	0.78025	0.995265	Sst GABA	PND5_IVH_Males_PND5_IVH_Females
Evl	28.7323	0.0642694	0.324591	0.198001	0.843044	0.997361	Sst GABA	PND5_IVH_Males_PND5_IVH_Females
Traf3	12.2072	0.564725	0.479107	1.1787	0.238516	0.995265	Sst GABA	PND5_IVH_Males_PND5_IVH_Females
Ccnk	4.47275	0.893289	0.832934	1.07246	0.283513	0.995265	Sst GABA	PND5_IVH_Males_PND5_IVH_Females
Ccdc85c	2.54874	0.817697	1.01664	0.804316	0.421214	0.995265	Sst GABA	PND5_IVH_Males_PND5_IVH_Females
Eml1	10.4177	-0.06553	0.52052	-0.125893	0.899816	0.997361	Sst GABA	PND5_IVH_Males_PND5_IVH_Females
Zfp839	1.68871	-0.767022	1.11494	-0.687948	0.491485	0.995265	Sst GABA	PND5_IVH_Males_PND5_IVH_Females
Tecpr2	8.94757	1.17438	0.576136	2.03837	0.0415125	0.995265	Sst GABA	PND5_IVH_Males_PND5_IVH_Females
Psmc1	3.53978	0.891079	0.890758	1.00036	0.317136	0.995265	Sst GABA	PND5_IVH_Males_PND5_IVH_Females
Nrde2	3.33889	-0.0848027	0.883537	-0.0959809	0.923536	0.997361	Sst GABA	PND5_IVH_Males_PND5_IVH_Females
Dync1h1	19.3008	-0.330359	0.377352	-0.875465	0.381321	0.995265	Sst GABA	PND5_IVH_Males_PND5_IVH_Females
Wars1	3.74765	0.777884	0.85501	0.909796	0.36293	0.995265	Sst GABA	PND5_IVH_Males_PND5_IVH_Females
Mark3	32.5402	0.0497031	0.308723	0.160996	0.872097	0.997361	Sst GABA	PND5_IVH_Males_PND5_IVH_Females
Tmem179	1.47808	0.925033	1.32027	0.700641	0.483527	0.995265	Sst GABA	PND5_IVH_Males_PND5_IVH_Females
Hsp90aa1	5.90475	-0.519492	0.675066	-0.769543	0.441571	0.995265	Sst GABA	PND5_IVH_Males_PND5_IVH_Females
Eif5	8.40413	1.00456	0.613617	1.63711	0.101607	0.995265	Sst GABA	PND5_IVH_Males_PND5_IVH_Females
Ppp2r5c	25.0823	0.454362	0.356737	1.27366	0.202784	0.995265	Sst GABA	PND5_IVH_Males_PND5_IVH_Females
Wdr20	10.6992	-0.204839	0.508739	-0.402641	0.687213	0.995265	Sst GABA	PND5_IVH_Males_PND5_IVH_Females
Mok	2.74995	-0.0876847	0.967991	-0.0905842	0.927823	0.997361	Sst GABA	PND5_IVH_Males_PND5_IVH_Females
Klc1	11.7496	-0.865198	0.465567	-1.85838	0.0631158	0.995265	Sst GABA	PND5_IVH_Males_PND5_IVH_Females
Cep170b	7.08827	-0.898963	0.599223	-1.50021	0.133559	0.995265	Sst GABA	PND5_IVH_Males_PND5_IVH_Females
Coa8	2.52806	-0.688669	0.949369	-0.725397	0.468209	0.995265	Sst GABA	PND5_IVH_Males_PND5_IVH_Females
Ppp1r13b	17.2865	0.518213	0.399857	1.29599	0.194977	0.995265	Sst GABA	PND5_IVH_Males_PND5_IVH_Females
Cdc42bpb	19.9273	0.645493	0.39596	1.6302	0.10306	0.995265	Sst GABA	PND5_IVH_Males_PND5_IVH_Females
Pacs2	11.9232	0.170512	0.480836	0.354615	0.722878	0.995265	Sst GABA	PND5_IVH_Males_PND5_IVH_Females
Tex22	2.16225	-1.29734	0.965708	-1.34341	0.179139	0.995265	Sst GABA	PND5_IVH_Males_PND5_IVH_Females
Kif26a	1.33025	-1.45975	1.26618	-1.15287	0.248962	0.995265	Sst GABA	PND5_IVH_Males_PND5_IVH_Females
Sp4	8.03432	0.61445	0.60249	1.01985	0.307799	0.995265	Sst GABA	PND5_IVH_Males_PND5_IVH_Females
Rapgef5	13.1419	1.05153	0.491255	2.14051	0.0323137	0.995265	Sst GABA	PND5_IVH_Males_PND5_IVH_Females
Jag2	3.21635	-0.303837	0.853932	-0.355809	0.721984	0.995265	Sst GABA	PND5_IVH_Males_PND5_IVH_Females
Zfp386	5.20759	0.872252	0.731986	1.19162	0.233409	0.995265	Sst GABA	PND5_IVH_Males_PND5_IVH_Females
Tmem196	7.59248	0.295791	0.595604	0.496623	0.619455	0.995265	Sst GABA	PND5_IVH_Males_PND5_IVH_Females
Itgb8	3.34426	-0.564191	0.837514	-0.67365	0.500534	0.995265	Sst GABA	PND5_IVH_Males_PND5_IVH_Females
Eif3d	2.62671	0.0256545	0.990311	0.0259054	0.979333	0.997736	Sst GABA	PND5_IVH_Males_PND5_IVH_Females
Lrriq1	6.02268	0.132482	0.732903	0.180764	0.856553	0.997361	Sst GABA	PND5_IVH_Males_PND5_IVH_Females
Cpsf1	2.39185	-1.01221	0.966372	-1.04743	0.294902	0.995265	Sst GABA	PND5_IVH_Males_PND5_IVH_Females
Scube1	3.36126	0.570105	0.893549	0.638023	0.523459	0.995265	Sst GABA	PND5_IVH_Males_PND5_IVH_Females
Ly6h	11.6468	-0.296562	0.47371	-0.62604	0.531288	0.995265	Sst GABA	PND5_IVH_Males_PND5_IVH_Females
Atxn7l3b	6.0885	0.170558	0.708139	0.240853	0.809669	0.996651	Sst GABA	PND5_IVH_Males_PND5_IVH_Females
Sult4a1	4.43133	-0.664313	0.747157	-0.889121	0.373938	0.995265	Sst GABA	PND5_IVH_Males_PND5_IVH_Females
Lin7a	28.6675	-0.00171601	0.326601	-0.00525416	0.995808	0.99923	Sst GABA	PND5_IVH_Males_PND5_IVH_Females
Tafa5	40.2606	0.0622424	0.305047	0.204042	0.838321	0.997361	Sst GABA	PND5_IVH_Males_PND5_IVH_Females
L3mbtl2	3.96782	0.907571	0.864963	1.04926	0.294058	0.995265	Sst GABA	PND5_IVH_Males_PND5_IVH_Females
Mettl25	7.82036	-0.179809	0.568097	-0.316512	0.751614	0.995265	Sst GABA	PND5_IVH_Males_PND5_IVH_Females
Ccdc59	2.55531	-0.651736	0.959335	-0.679362	0.496908	0.995265	Sst GABA	PND5_IVH_Males_PND5_IVH_Females
Brd1	22.2056	-0.227007	0.371239	-0.611484	0.540879	0.995265	Sst GABA	PND5_IVH_Males_PND5_IVH_Females
Lrrc24	1.4184	-2.03631	1.17102	-1.73892	0.0820487	0.995265	Sst GABA	PND5_IVH_Males_PND5_IVH_Females
Tmtc3	6.3978	-0.280956	0.661701	-0.424597	0.671131	0.995265	Sst GABA	PND5_IVH_Males_PND5_IVH_Females
MGC94207	1.02444	1.47596	1.63694	0.90166	0.367237	0.995265	Sst GABA	PND5_IVH_Males_PND5_IVH_Females
Arhgap39	23.5807	0.0504263	0.368717	0.136762	0.891219	0.997361	Sst GABA	PND5_IVH_Males_PND5_IVH_Females
Alg12	1.85663	-0.677056	1.08459	-0.624249	0.532464	0.995265	Sst GABA	PND5_IVH_Males_PND5_IVH_Females
Cep290	24.3494	-0.0606197	0.357976	-0.16934	0.865529	0.997361	Sst GABA	PND5_IVH_Males_PND5_IVH_Females
Gpaa1	1.91444	-1.29729	1.06441	-1.21879	0.222925	0.995265	Sst GABA	PND5_IVH_Males_PND5_IVH_Females
Chkb	1.27256	0.0800192	1.32385	0.0604444	0.951802	0.997361	Sst GABA	PND5_IVH_Males_PND5_IVH_Females
Trabd	3.45949	-0.773909	0.889517	-0.870033	0.384283	0.995265	Sst GABA	PND5_IVH_Males_PND5_IVH_Females
Nrbp2	6.75386	0.103197	0.634256	0.162706	0.87075	0.997361	Sst GABA	PND5_IVH_Males_PND5_IVH_Females
RGD1307947	2.80823	0.167014	0.955191	0.174849	0.861198	0.997361	Sst GABA	PND5_IVH_Males_PND5_IVH_Females
Selenoo	5.36326	-0.50362	0.67912	-0.741577	0.458344	0.995265	Sst GABA	PND5_IVH_Males_PND5_IVH_Females
Tubgcp6	1.33432	1.09867	1.47993	0.74238	0.457857	0.995265	Sst GABA	PND5_IVH_Males_PND5_IVH_Females
Ppfia2	249.407	-0.100249	0.170386	-0.588364	0.556288	0.995265	Sst GABA	PND5_IVH_Males_PND5_IVH_Females
Khdrbs3	11.0156	-0.342784	0.518668	-0.660893	0.508681	0.995265	Sst GABA	PND5_IVH_Males_PND5_IVH_Females
Ppp6r2	32.0494	0.157265	0.308613	0.509586	0.610341	0.995265	Sst GABA	PND5_IVH_Males_PND5_IVH_Females
Zfp707l1	1.70777	-0.957229	1.11746	-0.856613	0.391659	0.995265	Sst GABA	PND5_IVH_Males_PND5_IVH_Females
Sbf1	3.39673	-0.0717423	0.867095	-0.0827387	0.934059	0.997361	Sst GABA	PND5_IVH_Males_PND5_IVH_Females
Syt1	282.359	-0.0872307	0.167787	-0.519891	0.60314	0.995265	Sst GABA	PND5_IVH_Males_PND5_IVH_Females
Panx2	1.07785	0.540001	1.70986	0.315817	0.752141	0.995265	Sst GABA	PND5_IVH_Males_PND5_IVH_Females
Dmc1	2.50231	0.281315	0.979318	0.287256	0.773917	0.995265	Sst GABA	PND5_IVH_Males_PND5_IVH_Females
Zfp472	1.24898	0.724133	1.44173	0.502265	0.615481	0.995265	Sst GABA	PND5_IVH_Males_PND5_IVH_Females
Fam227a	12.4853	0.0605776	0.469089	0.129139	0.897248	0.997361	Sst GABA	PND5_IVH_Males_PND5_IVH_Females
RGD1304694	3.39794	-0.0198186	0.896675	-0.0221023	0.982366	0.997736	Sst GABA	PND5_IVH_Males_PND5_IVH_Females
Zfp952	1.63479	-1.13735	1.0953	-1.03839	0.299087	0.995265	Sst GABA	PND5_IVH_Males_PND5_IVH_Females
Ppp1r12a	41.4404	0.21516	0.307513	0.699677	0.484129	0.995265	Sst GABA	PND5_IVH_Males_PND5_IVH_Females
Csdc2	5.23895	-0.821656	0.681999	-1.20478	0.228289	0.995265	Sst GABA	PND5_IVH_Males_PND5_IVH_Females
Zfp763	2.00643	-0.590613	1.06174	-0.556267	0.578028	0.995265	Sst GABA	PND5_IVH_Males_PND5_IVH_Females
Ttll8	0.923832	-0.79383	1.52772	-0.519617	0.60333	0.995265	Sst GABA	PND5_IVH_Males_PND5_IVH_Females
Tomm22	1.74937	0.935419	1.20473	0.776453	0.437482	0.995265	Sst GABA	PND5_IVH_Males_PND5_IVH_Females
Zfp563	3.35077	-0.14132	0.863889	-0.163586	0.870057	0.997361	Sst GABA	PND5_IVH_Males_PND5_IVH_Females
Cacng2	7.36665	-0.228085	0.577891	-0.394685	0.693075	0.995265	Sst GABA	PND5_IVH_Males_PND5_IVH_Females
Rabl2	2.79109	-1.83645	0.897375	-2.04647	0.0407104	0.995265	Sst GABA	PND5_IVH_Males_PND5_IVH_Females
Josd1	2.72401	2.47989	1.13932	2.17664	0.0295074	0.995265	Sst GABA	PND5_IVH_Males_PND5_IVH_Females
LOC102546572	3.8867	-1.88303	0.786943	-2.39285	0.0167183	0.995265	Sst GABA	PND5_IVH_Males_PND5_IVH_Females
Hdac10	1.95946	-1.10962	1.12539	-0.985986	0.32414	0.995265	Sst GABA	PND5_IVH_Males_PND5_IVH_Females
Elfn2	1.74857	1.6079	1.31398	1.22368	0.221071	0.995265	Sst GABA	PND5_IVH_Males_PND5_IVH_Females
Gtpbp1	2.6517	1.34408	1.09639	1.22591	0.220233	0.995265	Sst GABA	PND5_IVH_Males_PND5_IVH_Females
Osbpl8	24.9067	-0.51982	0.344006	-1.51108	0.130768	0.995265	Sst GABA	PND5_IVH_Males_PND5_IVH_Females
Plec	6.93695	-0.599177	0.588878	-1.01749	0.308921	0.995265	Sst GABA	PND5_IVH_Males_PND5_IVH_Females
Bbs10	1.25461	1.25559	1.50815	0.832537	0.405106	0.995265	Sst GABA	PND5_IVH_Males_PND5_IVH_Females
Csnk1e	3.78102	0.808051	0.895541	0.902305	0.366895	0.995265	Sst GABA	PND5_IVH_Males_PND5_IVH_Females
Tmem184b	6.07099	-0.835755	0.692046	-1.20766	0.227179	0.995265	Sst GABA	PND5_IVH_Males_PND5_IVH_Females
Mgat4c	71.1794	0.289634	0.246803	1.17355	0.240577	0.995265	Sst GABA	PND5_IVH_Males_PND5_IVH_Females
Pdzrn4	13.0609	1.13946	0.494181	2.30575	0.0211244	0.995265	Sst GABA	PND5_IVH_Males_PND5_IVH_Females
Cyp4f39	2.55009	0.442875	0.95818	0.462205	0.643935	0.995265	Sst GABA	PND5_IVH_Males_PND5_IVH_Females
Ncaph2	3.82823	1.75864	0.959259	1.83333	0.066754	0.995265	Sst GABA	PND5_IVH_Males_PND5_IVH_Females
Nap1l1	18.7035	0.0173971	0.386019	0.045068	0.964053	0.997361	Sst GABA	PND5_IVH_Males_PND5_IVH_Females
Slc25a17	13.6998	-0.310203	0.463192	-0.669707	0.503045	0.995265	Sst GABA	PND5_IVH_Males_PND5_IVH_Females
Vps28	1.3451	-0.27253	1.36915	-0.199051	0.842223	0.997361	Sst GABA	PND5_IVH_Males_PND5_IVH_Females
Desi1	4.24701	0.453025	0.807987	0.560684	0.575013	0.995265	Sst GABA	PND5_IVH_Males_PND5_IVH_Females
Kcnc2	117.845	0.130063	0.190418	0.683038	0.494583	0.995265	Sst GABA	PND5_IVH_Males_PND5_IVH_Females
Phf5a	2.2224	1.43199	1.14301	1.25282	0.210271	0.995265	Sst GABA	PND5_IVH_Males_PND5_IVH_Females
Cntn1	56.9666	-0.16814	0.257725	-0.652399	0.514144	0.995265	Sst GABA	PND5_IVH_Males_PND5_IVH_Females
Xrcc6	5.25487	-1.15345	0.707964	-1.62924	0.103261	0.995265	Sst GABA	PND5_IVH_Males_PND5_IVH_Females
Mroh1	12.3114	0.320843	0.480183	0.668168	0.504026	0.995265	Sst GABA	PND5_IVH_Males_PND5_IVH_Females
Arfgap3	7.78975	-1.34199	0.572044	-2.34596	0.0189781	0.995265	Sst GABA	PND5_IVH_Males_PND5_IVH_Females
Arsa	1.22579	0.458384	1.41561	0.323805	0.746085	0.995265	Sst GABA	PND5_IVH_Males_PND5_IVH_Females
Bop1	0.937057	0.449048	1.58185	0.283875	0.776506	0.995265	Sst GABA	PND5_IVH_Males_PND5_IVH_Females
Slc2a13	24.8768	0.0347267	0.348337	0.0996928	0.920588	0.997361	Sst GABA	PND5_IVH_Males_PND5_IVH_Females
Aco2	12.8787	-0.196752	0.472131	-0.416731	0.676875	0.995265	Sst GABA	PND5_IVH_Males_PND5_IVH_Females
LOC102549817	5.29462	0.869524	0.716937	1.21283	0.225194	0.995265	Sst GABA	PND5_IVH_Males_PND5_IVH_Females
Rab11b	11.7671	0.0181302	0.495113	0.0366183	0.970789	0.997469	Sst GABA	PND5_IVH_Males_PND5_IVH_Females
Snu13	1.2565	0.21894	1.41242	0.155011	0.876813	0.997361	Sst GABA	PND5_IVH_Males_PND5_IVH_Females
Zfp709l1	13.4356	0.210357	0.476626	0.441345	0.658963	0.995265	Sst GABA	PND5_IVH_Males_PND5_IVH_Females
Yaf2	9.22337	-0.611717	0.524053	-1.16728	0.243097	0.995265	Sst GABA	PND5_IVH_Males_PND5_IVH_Females
Polr3h	4.02094	-0.254926	0.796164	-0.320192	0.748822	0.995265	Sst GABA	PND5_IVH_Males_PND5_IVH_Females
Trmu	3.42107	-0.512014	0.847496	-0.604149	0.545745	0.995265	Sst GABA	PND5_IVH_Males_PND5_IVH_Females
Hsf1	4.55909	-0.219164	0.749523	-0.292405	0.769977	0.995265	Sst GABA	PND5_IVH_Males_PND5_IVH_Females
Slc1a6	1.52917	0.496968	1.24425	0.399412	0.68959	0.995265	Sst GABA	PND5_IVH_Males_PND5_IVH_Females
LOC102550657	7.74127	-0.992501	0.565383	-1.75545	0.0791824	0.995265	Sst GABA	PND5_IVH_Males_PND5_IVH_Females
Pdxp	1.09314	0.0516166	1.6366	0.0315389	0.97484	0.997736	Sst GABA	PND5_IVH_Males_PND5_IVH_Females
LOC100910577	1.90536	0.626235	1.09175	0.573607	0.566234	0.995265	Sst GABA	PND5_IVH_Males_PND5_IVH_Females
Zc3h7b	6.84762	0.0217823	0.613712	0.0354927	0.971687	0.997545	Sst GABA	PND5_IVH_Males_PND5_IVH_Females
Shank3	18.1153	0.588513	0.400123	1.47083	0.141337	0.995265	Sst GABA	PND5_IVH_Males_PND5_IVH_Females
Dgat1	7.53191	0.476162	0.598883	0.795082	0.426566	0.995265	Sst GABA	PND5_IVH_Males_PND5_IVH_Females
Ankrd54	4.89385	1.59937	0.813086	1.96703	0.0491792	0.995265	Sst GABA	PND5_IVH_Males_PND5_IVH_Females
Nav3	249.012	-0.037123	0.170317	-0.217964	0.827457	0.997361	Sst GABA	PND5_IVH_Males_PND5_IVH_Females
Zfp347	5.0574	-0.513803	0.695597	-0.738649	0.46012	0.995265	Sst GABA	PND5_IVH_Males_PND5_IVH_Females
Eif3l	3.36072	-0.138103	0.848011	-0.162856	0.870632	0.997361	Sst GABA	PND5_IVH_Males_PND5_IVH_Females
Rbx1	1.28345	-1.91914	1.27121	-1.5097	0.131121	0.995265	Sst GABA	PND5_IVH_Males_PND5_IVH_Females
Ankrd24	1.05843	-0.435682	1.7901	-0.243385	0.807707	0.996651	Sst GABA	PND5_IVH_Males_PND5_IVH_Females
Alg10	0.942484	-0.309963	1.53416	-0.202041	0.839884	0.997361	Sst GABA	PND5_IVH_Males_PND5_IVH_Females
Adamts10	1.56838	-0.0098769	1.14098	-0.00865651	0.993093	0.999172	Sst GABA	PND5_IVH_Males_PND5_IVH_Females
Sirt6	1.42053	-0.734929	1.19446	-0.615284	0.538367	0.995265	Sst GABA	PND5_IVH_Males_PND5_IVH_Females
Trhde	43.8972	-0.131513	0.297771	-0.44166	0.658735	0.995265	Sst GABA	PND5_IVH_Males_PND5_IVH_Females
Adsl	4.23356	-1.58126	0.77241	-2.04717	0.0406412	0.995265	Sst GABA	PND5_IVH_Males_PND5_IVH_Females
Mapk11	15.6948	0.268839	0.43654	0.615841	0.538	0.995265	Sst GABA	PND5_IVH_Males_PND5_IVH_Females
Ppp1r16a	2.12064	-1.87372	0.984576	-1.90308	0.0570307	0.995265	Sst GABA	PND5_IVH_Males_PND5_IVH_Females
Tbc1d15	7.125	-0.653019	0.576254	-1.13321	0.257124	0.995265	Sst GABA	PND5_IVH_Males_PND5_IVH_Females
Ep300	8.30073	-0.305776	0.571129	-0.535388	0.592381	0.995265	Sst GABA	PND5_IVH_Males_PND5_IVH_Females
Tle2	3.86199	0.2468	0.830536	0.297158	0.766346	0.995265	Sst GABA	PND5_IVH_Males_PND5_IVH_Females
Pram1	3.22549	-1.46335	0.832471	-1.75784	0.0787743	0.995265	Sst GABA	PND5_IVH_Males_PND5_IVH_Females
Csrp2	1.69055	0.383652	1.20007	0.319692	0.749202	0.995265	Sst GABA	PND5_IVH_Males_PND5_IVH_Females
Micall1	5.62154	-0.871299	0.667384	-1.30554	0.191708	0.995265	Sst GABA	PND5_IVH_Males_PND5_IVH_Females
Plxnb2	6.09055	1.64695	0.761313	2.1633	0.0305183	0.995265	Sst GABA	PND5_IVH_Males_PND5_IVH_Females
Hnrnpm	20.0969	-0.0250332	0.386925	-0.0646978	0.948415	0.997361	Sst GABA	PND5_IVH_Males_PND5_IVH_Females
Zdhhc17	11.3103	-0.273613	0.485528	-0.563538	0.573069	0.995265	Sst GABA	PND5_IVH_Males_PND5_IVH_Females
Tle5	4.26826	-0.58631	0.796053	-0.736521	0.461414	0.995265	Sst GABA	PND5_IVH_Males_PND5_IVH_Females
Kcnmb4	1.72514	1.63673	1.37406	1.19117	0.233589	0.995265	Sst GABA	PND5_IVH_Males_PND5_IVH_Females
Dennd6b	5.72824	-0.773555	0.660155	-1.17178	0.241287	0.995265	Sst GABA	PND5_IVH_Males_PND5_IVH_Females
RGD1359634	2.33545	1.33426	1.11638	1.19517	0.232022	0.995265	Sst GABA	PND5_IVH_Males_PND5_IVH_Females
Tnrc6b	49.9744	0.255542	0.282551	0.904412	0.365777	0.995265	Sst GABA	PND5_IVH_Males_PND5_IVH_Females
Marchf2	3.90476	0.0185382	0.83448	0.0222153	0.982276	0.997736	Sst GABA	PND5_IVH_Males_PND5_IVH_Females
Lgr5	3.90565	2.099	0.969603	2.1648	0.0304031	0.995265	Sst GABA	PND5_IVH_Males_PND5_IVH_Females
Cpne8	8.90548	-0.645059	0.539402	-1.19588	0.231744	0.995265	Sst GABA	PND5_IVH_Males_PND5_IVH_Females
Matk	8.14339	0.0863426	0.607351	0.142163	0.886952	0.997361	Sst GABA	PND5_IVH_Males_PND5_IVH_Females
Znf624l	2.89043	-0.740288	0.897498	-0.824834	0.409466	0.995265	Sst GABA	PND5_IVH_Males_PND5_IVH_Females
Tektip1	2.27361	-2.32721	1.02395	-2.27277	0.02304	0.995265	Sst GABA	PND5_IVH_Males_PND5_IVH_Females
Abtb3	21.591	0.028917	0.378426	0.0764139	0.93909	0.997361	Sst GABA	PND5_IVH_Males_PND5_IVH_Females
Gxylt1	4.93612	0.139867	0.741589	0.188604	0.850403	0.997361	Sst GABA	PND5_IVH_Males_PND5_IVH_Females
Thap2	4.96169	0.191185	0.750299	0.254811	0.798869	0.996651	Sst GABA	PND5_IVH_Males_PND5_IVH_Females
Kdelr3	7.97809	0.667555	0.601676	1.10949	0.267218	0.995265	Sst GABA	PND5_IVH_Males_PND5_IVH_Females
Zbtb7a	2.12634	0.544122	1.13406	0.479801	0.631369	0.995265	Sst GABA	PND5_IVH_Males_PND5_IVH_Females
Zfc3h1	20.431	-0.0310318	0.381343	-0.0813751	0.935144	0.997361	Sst GABA	PND5_IVH_Males_PND5_IVH_Females
Zbed4	3.38708	0.61977	0.874395	0.708798	0.47845	0.995265	Sst GABA	PND5_IVH_Males_PND5_IVH_Females
Ddx17	54.1554	-0.391793	0.259363	-1.5106	0.130891	0.995265	Sst GABA	PND5_IVH_Males_PND5_IVH_Females
Cct2	2.25058	2.35649	1.24406	1.8942	0.0581987	0.995265	Sst GABA	PND5_IVH_Males_PND5_IVH_Females
Myh9	4.33539	-0.292844	0.775962	-0.377395	0.70588	0.995265	Sst GABA	PND5_IVH_Males_PND5_IVH_Females
Tmem263	4.88958	-0.174697	0.768608	-0.227289	0.820199	0.997361	Sst GABA	PND5_IVH_Males_PND5_IVH_Females
Adamts20	2.69928	-1.80265	1.02236	-1.76321	0.0778642	0.995265	Sst GABA	PND5_IVH_Males_PND5_IVH_Females
Eef2	3.87785	0.422426	0.87698	0.481682	0.630032	0.995265	Sst GABA	PND5_IVH_Males_PND5_IVH_Females
Syn3	103.504	-0.207258	0.197387	-1.05	0.293716	0.995265	Sst GABA	PND5_IVH_Males_PND5_IVH_Females
Pias4	1.92229	-0.920653	1.08689	-0.84705	0.396967	0.995265	Sst GABA	PND5_IVH_Males_PND5_IVH_Females
Timp3	13.5021	-0.322124	0.464835	-0.692985	0.488319	0.995265	Sst GABA	PND5_IVH_Males_PND5_IVH_Females
Gramd4	5.26784	0.661587	0.704147	0.939558	0.347444	0.995265	Sst GABA	PND5_IVH_Males_PND5_IVH_Females
Fbxo7	2.74199	-0.177132	0.949091	-0.186633	0.851948	0.997361	Sst GABA	PND5_IVH_Males_PND5_IVH_Females
Arid2	20.9269	0.0345262	0.382028	0.0903761	0.927988	0.997361	Sst GABA	PND5_IVH_Males_PND5_IVH_Females
Prickle1	2.44129	-0.357725	0.965716	-0.370425	0.711066	0.995265	Sst GABA	PND5_IVH_Males_PND5_IVH_Females
Rab21	4.22727	-1.58719	0.788142	-2.01384	0.0440263	0.995265	Sst GABA	PND5_IVH_Males_PND5_IVH_Females
Tmem19	3.55395	0.129643	0.845849	0.15327	0.878186	0.997361	Sst GABA	PND5_IVH_Males_PND5_IVH_Females
Ncln	5.3235	-0.427821	0.687753	-0.622055	0.533905	0.995265	Sst GABA	PND5_IVH_Males_PND5_IVH_Females
Cpsf6	26.1884	-0.0209372	0.342676	-0.0610989	0.95128	0.997361	Sst GABA	PND5_IVH_Males_PND5_IVH_Females
Sgsm3	3.51697	-0.367774	0.892634	-0.412009	0.680333	0.995265	Sst GABA	PND5_IVH_Males_PND5_IVH_Females
Pwp1	3.66597	1.29935	0.987898	1.31526	0.188422	0.995265	Sst GABA	PND5_IVH_Males_PND5_IVH_Females
Gga1	1.52631	0.927124	1.36855	0.67745	0.498121	0.995265	Sst GABA	PND5_IVH_Males_PND5_IVH_Females
Ppm1h	28.3689	0.133953	0.330956	0.404745	0.685665	0.995265	Sst GABA	PND5_IVH_Males_PND5_IVH_Females
Ano6	14.6998	1.58591	0.502428	3.15649	0.00159682	0.974885	Sst GABA	PND5_IVH_Males_PND5_IVH_Females
Xpnpep3	3.54079	-0.567118	0.859712	-0.659661	0.509471	0.995265	Sst GABA	PND5_IVH_Males_PND5_IVH_Females
Cry1	3.52456	-0.653412	0.863549	-0.756659	0.449254	0.995265	Sst GABA	PND5_IVH_Males_PND5_IVH_Females
Ptprb	2.06341	-1.06455	1.01242	-1.05148	0.293036	0.995265	Sst GABA	PND5_IVH_Males_PND5_IVH_Females
Rtcb	3.4859	-0.0220061	0.916243	-0.0240177	0.980838	0.997736	Sst GABA	PND5_IVH_Males_PND5_IVH_Females
Slc16a7	12.5862	-0.0356887	0.455922	-0.078278	0.937607	0.997361	Sst GABA	PND5_IVH_Males_PND5_IVH_Females
Kctd17	3.84718	-1.07304	0.799076	-1.34285	0.179319	0.995265	Sst GABA	PND5_IVH_Males_PND5_IVH_Females
Ptprr	37.6966	0.486484	0.309745	1.57059	0.116277	0.995265	Sst GABA	PND5_IVH_Males_PND5_IVH_Females
Pip5k1c	6.68718	0.22892	0.625519	0.365968	0.714389	0.995265	Sst GABA	PND5_IVH_Males_PND5_IVH_Females
Ric8b	17.2206	0.468376	0.4021	1.16482	0.24409	0.995265	Sst GABA	PND5_IVH_Males_PND5_IVH_Females
Mon2	17.1977	-0.00616536	0.392825	-0.0156949	0.987478	0.998575	Sst GABA	PND5_IVH_Males_PND5_IVH_Females
Mrtfa	16.8162	-0.237161	0.396571	-0.59803	0.54982	0.995265	Sst GABA	PND5_IVH_Males_PND5_IVH_Females
Slc35e3	3.14856	0.875789	0.921284	0.950618	0.341798	0.995265	Sst GABA	PND5_IVH_Males_PND5_IVH_Females
Celf5	20.0812	0.531817	0.395494	1.34469	0.178726	0.995265	Sst GABA	PND5_IVH_Males_PND5_IVH_Females
Tmem117	11.2981	0.208078	0.497805	0.41799	0.675954	0.995265	Sst GABA	PND5_IVH_Males_PND5_IVH_Females
Atcay	20.6573	0.344627	0.389989	0.883685	0.376867	0.995265	Sst GABA	PND5_IVH_Males_PND5_IVH_Females
Polr3b	5.34626	0.984212	0.759301	1.29621	0.194904	0.995265	Sst GABA	PND5_IVH_Males_PND5_IVH_Females
Prdm4	2.1808	1.08751	1.16996	0.929529	0.352615	0.995265	Sst GABA	PND5_IVH_Males_PND5_IVH_Females
Lemd3	8.90671	0.933442	0.599623	1.55671	0.119538	0.995265	Sst GABA	PND5_IVH_Males_PND5_IVH_Females
Cnot2	20.4518	-0.450387	0.384957	-1.16997	0.242014	0.995265	Sst GABA	PND5_IVH_Males_PND5_IVH_Females
Nfic	1.21397	1.03346	1.4167	0.729483	0.465706	0.995265	Sst GABA	PND5_IVH_Males_PND5_IVH_Females
Nell2	49.143	0.211783	0.280387	0.755324	0.450055	0.995265	Sst GABA	PND5_IVH_Males_PND5_IVH_Females
Srebf2	16.5263	-0.356345	0.422883	-0.842655	0.399421	0.995265	Sst GABA	PND5_IVH_Males_PND5_IVH_Females
Rap1b	6.19111	0.237263	0.678669	0.3496	0.726639	0.995265	Sst GABA	PND5_IVH_Males_PND5_IVH_Females
Xpot	4.75025	-0.255999	0.743928	-0.344117	0.730758	0.995265	Sst GABA	PND5_IVH_Males_PND5_IVH_Females
Cacna1i	4.74069	-1.4107	0.714678	-1.97389	0.0483939	0.995265	Sst GABA	PND5_IVH_Males_PND5_IVH_Females
Frs2	8.76738	-0.107965	0.562367	-0.191983	0.847755	0.997361	Sst GABA	PND5_IVH_Males_PND5_IVH_Females
Lrrk2	3.16839	-0.327187	0.881931	-0.37099	0.710645	0.995265	Sst GABA	PND5_IVH_Males_PND5_IVH_Females
Nuak1	2.98208	0.881843	0.94877	0.929458	0.352652	0.995265	Sst GABA	PND5_IVH_Males_PND5_IVH_Females
Apba3	1.08539	-0.848801	1.33871	-0.634042	0.526053	0.995265	Sst GABA	PND5_IVH_Males_PND5_IVH_Females
Cd320	5.24191	-0.134651	0.701532	-0.191938	0.847791	0.997361	Sst GABA	PND5_IVH_Males_PND5_IVH_Females
Nopchap1	2.51616	-0.434914	0.933276	-0.466008	0.64121	0.995265	Sst GABA	PND5_IVH_Males_PND5_IVH_Females
Arhgef25	2.8154	0.192472	0.959796	0.200535	0.841062	0.997361	Sst GABA	PND5_IVH_Males_PND5_IVH_Females
LOC100910996	1.73419	0.598765	1.2171	0.491961	0.622747	0.995265	Sst GABA	PND5_IVH_Males_PND5_IVH_Females
Rab3ip	4.43149	-0.53313	0.748176	-0.712573	0.47611	0.995265	Sst GABA	PND5_IVH_Males_PND5_IVH_Females
LOC108348097	1.44048	0.21356	1.27406	0.167622	0.86688	0.997361	Sst GABA	PND5_IVH_Males_PND5_IVH_Females
Dtx3	4.09964	0.416779	0.816356	0.510537	0.609676	0.995265	Sst GABA	PND5_IVH_Males_PND5_IVH_Females
Atxn10	22.2697	0.126048	0.379284	0.332332	0.739639	0.995265	Sst GABA	PND5_IVH_Males_PND5_IVH_Females
Wif1	2.8559	2.01035	1.06854	1.88141	0.0599168	0.995265	Sst GABA	PND5_IVH_Males_PND5_IVH_Females
Tdg	8.31123	0.279714	0.601708	0.464866	0.642028	0.995265	Sst GABA	PND5_IVH_Males_PND5_IVH_Females
Nfyb	6.85805	0.408418	0.623749	0.654779	0.51261	0.995265	Sst GABA	PND5_IVH_Males_PND5_IVH_Females
Zfr2	4.87588	0.997333	0.794851	1.25474	0.209572	0.995265	Sst GABA	PND5_IVH_Males_PND5_IVH_Females
Dyrk2	2.34446	-0.574149	1.05506	-0.544184	0.586315	0.995265	Sst GABA	PND5_IVH_Males_PND5_IVH_Females
Rrp7a	1.59092	3.7118	1.62406	2.28551	0.0222832	0.995265	Sst GABA	PND5_IVH_Males_PND5_IVH_Females
Zcrb1	3.62702	0.337441	0.823433	0.409798	0.681954	0.995265	Sst GABA	PND5_IVH_Males_PND5_IVH_Females
Tmbim4	2.27804	-0.875301	1.00121	-0.874248	0.381983	0.995265	Sst GABA	PND5_IVH_Males_PND5_IVH_Females
Chst11	11.2107	0.612553	0.511462	1.19765	0.231053	0.995265	Sst GABA	PND5_IVH_Males_PND5_IVH_Females
Slc41a2	9.15653	0.522127	0.546759	0.954949	0.339604	0.995265	Sst GABA	PND5_IVH_Males_PND5_IVH_Females
Igf1	4.22459	0.659638	0.820208	0.804232	0.421263	0.995265	Sst GABA	PND5_IVH_Males_PND5_IVH_Females
Sharpin	2.21518	1.45139	1.2382	1.17217	0.241129	0.995265	Sst GABA	PND5_IVH_Males_PND5_IVH_Females
Tcf20	22.0768	0.00476585	0.377825	0.0126139	0.989936	0.998575	Sst GABA	PND5_IVH_Males_PND5_IVH_Females
Pphln1	5.64199	-0.114429	0.664294	-0.172256	0.863236	0.997361	Sst GABA	PND5_IVH_Males_PND5_IVH_Females
Cand1	7.08339	0.417955	0.600988	0.695446	0.486776	0.995265	Sst GABA	PND5_IVH_Males_PND5_IVH_Females
Poldip3	4.49359	-0.111757	0.736587	-0.151722	0.879406	0.997361	Sst GABA	PND5_IVH_Males_PND5_IVH_Females
Sf3a2	3.74266	0.902768	0.871031	1.03644	0.299999	0.995265	Sst GABA	PND5_IVH_Males_PND5_IVH_Females
Nt5dc3	5.1204	0.0588466	0.714249	0.0823894	0.934337	0.997361	Sst GABA	PND5_IVH_Males_PND5_IVH_Females
Maf1	3.18156	-1.15375	0.927963	-1.24332	0.213751	0.995265	Sst GABA	PND5_IVH_Males_PND5_IVH_Females
Hcfc2	5.03124	-0.938248	0.710011	-1.32145	0.18635	0.995265	Sst GABA	PND5_IVH_Males_PND5_IVH_Females
Mdm2	5.54125	0.00112493	0.693292	0.00162259	0.998705	0.999823	Sst GABA	PND5_IVH_Males_PND5_IVH_Females
Mcat	1.59393	-1.67525	1.1665	-1.43613	0.150967	0.995265	Sst GABA	PND5_IVH_Males_PND5_IVH_Females
Nptxr	4.68221	0.249358	0.758706	0.328663	0.742411	0.995265	Sst GABA	PND5_IVH_Males_PND5_IVH_Females
Dot1l	9.27678	-1.66302	0.52931	-3.14187	0.00167871	0.974885	Sst GABA	PND5_IVH_Males_PND5_IVH_Females
Cbx6	5.52699	-0.428082	0.672315	-0.636728	0.524302	0.995265	Sst GABA	PND5_IVH_Males_PND5_IVH_Females
Ttll1	6.45551	-0.667996	0.642305	-1.04	0.298341	0.995265	Sst GABA	PND5_IVH_Males_PND5_IVH_Females
Ptdss1	6.1998	-0.883028	0.658372	-1.34123	0.179846	0.995265	Sst GABA	PND5_IVH_Males_PND5_IVH_Females
Lmnb2	2.52273	-0.744196	0.935556	-0.795458	0.426347	0.995265	Sst GABA	PND5_IVH_Males_PND5_IVH_Females
Nup107	3.31546	-0.661768	0.841385	-0.786522	0.431562	0.995265	Sst GABA	PND5_IVH_Males_PND5_IVH_Females
Txn2	2.36424	-0.0399773	0.975042	-0.0410006	0.967295	0.997361	Sst GABA	PND5_IVH_Males_PND5_IVH_Females
Pacsin2	2.89256	0.575062	0.94828	0.606426	0.544232	0.995265	Sst GABA	PND5_IVH_Males_PND5_IVH_Females
Pla2g6	1.72298	1.50907	1.26231	1.19549	0.231896	0.995265	Sst GABA	PND5_IVH_Males_PND5_IVH_Females
Nup37	5.10975	-0.126194	0.687628	-0.183521	0.854389	0.997361	Sst GABA	PND5_IVH_Males_PND5_IVH_Females
B4galnt1	3.20903	-1.13056	0.886236	-1.27569	0.202065	0.995265	Sst GABA	PND5_IVH_Males_PND5_IVH_Females
Naga	2.06056	2.24316	1.29477	1.73248	0.083189	0.995265	Sst GABA	PND5_IVH_Males_PND5_IVH_Females
Rpl3	3.25573	-1.24381	0.838659	-1.4831	0.138049	0.995265	Sst GABA	PND5_IVH_Males_PND5_IVH_Females
Map2k2	11.1962	0.328369	0.501251	0.655099	0.512404	0.995265	Sst GABA	PND5_IVH_Males_PND5_IVH_Females
Washc3	5.28205	1.06959	0.755745	1.41528	0.156986	0.995265	Sst GABA	PND5_IVH_Males_PND5_IVH_Females
Syngr1	5.42827	-0.208663	0.681961	-0.305974	0.759624	0.995265	Sst GABA	PND5_IVH_Males_PND5_IVH_Females
Efcab6	2.29778	-0.57002	0.996807	-0.571846	0.567426	0.995265	Sst GABA	PND5_IVH_Males_PND5_IVH_Females
Btbd2	1.52671	0.583684	1.20972	0.482494	0.629455	0.995265	Sst GABA	PND5_IVH_Males_PND5_IVH_Females
Hsp90b1	12.9678	0.416203	0.475871	0.874613	0.381785	0.995265	Sst GABA	PND5_IVH_Males_PND5_IVH_Females
Sppl2b	3.51846	-0.730017	0.846875	-0.862013	0.38868	0.995265	Sst GABA	PND5_IVH_Males_PND5_IVH_Females
Cpq	5.45892	-0.1645	0.70658	-0.232812	0.815908	0.997361	Sst GABA	PND5_IVH_Males_PND5_IVH_Females
Mdm1	4.24884	-0.933968	0.763517	-1.22325	0.221237	0.995265	Sst GABA	PND5_IVH_Males_PND5_IVH_Females
Rbfox2	94.1972	-0.0747725	0.207929	-0.359607	0.719141	0.995265	Sst GABA	PND5_IVH_Males_PND5_IVH_Females
Twf1	4.08847	-0.0492405	0.781738	-0.0629885	0.949776	0.997361	Sst GABA	PND5_IVH_Males_PND5_IVH_Females
Mgat3	7.88121	0.71196	0.608883	1.16929	0.242287	0.995265	Sst GABA	PND5_IVH_Males_PND5_IVH_Females
Rida	1.06998	2.55296	1.6894	1.51116	0.130748	0.995265	Sst GABA	PND5_IVH_Males_PND5_IVH_Females
Pop1	4.10937	2.69077	0.977906	2.75156	0.00593124	0.995265	Sst GABA	PND5_IVH_Males_PND5_IVH_Females
Lsm7	7.29144	-0.436968	0.574464	-0.760653	0.446864	0.995265	Sst GABA	PND5_IVH_Males_PND5_IVH_Females
Mief1	2.17217	2.11973	1.25688	1.6865	0.0916996	0.995265	Sst GABA	PND5_IVH_Males_PND5_IVH_Females
Nipal2	9.55914	0.377228	0.534733	0.705452	0.480529	0.995265	Sst GABA	PND5_IVH_Males_PND5_IVH_Females
Appl2	2.82046	-0.681472	1.03424	-0.658913	0.509951	0.995265	Sst GABA	PND5_IVH_Males_PND5_IVH_Females
Ctdsp2	2.1534	0.293176	1.0523	0.278605	0.780548	0.995265	Sst GABA	PND5_IVH_Males_PND5_IVH_Females
Septin3	19.9354	-0.0874255	0.389263	-0.224592	0.822296	0.997361	Sst GABA	PND5_IVH_Males_PND5_IVH_Females
Atf4	1.11099	-1.04372	1.65911	-0.629083	0.529294	0.995265	Sst GABA	PND5_IVH_Males_PND5_IVH_Females
Tbk1	8.52279	-0.479146	0.574927	-0.833404	0.404617	0.995265	Sst GABA	PND5_IVH_Males_PND5_IVH_Females
Rps19bp1	2.88819	0.40022	0.950782	0.420938	0.6738	0.995265	Sst GABA	PND5_IVH_Males_PND5_IVH_Females
Rexo1	8.27196	0.90209	0.603015	1.49597	0.134662	0.995265	Sst GABA	PND5_IVH_Males_PND5_IVH_Females
Washc4	11.9441	0.167666	0.481742	0.348042	0.727809	0.995265	Sst GABA	PND5_IVH_Males_PND5_IVH_Females
Tsfm	2.02135	-0.16221	1.03055	-0.157401	0.874929	0.997361	Sst GABA	PND5_IVH_Males_PND5_IVH_Females
Mettl1	1.73036	0.431127	1.20532	0.357686	0.720578	0.995265	Sst GABA	PND5_IVH_Males_PND5_IVH_Females
Sgta	4.30827	0.23475	0.76779	0.305748	0.759796	0.995265	Sst GABA	PND5_IVH_Males_PND5_IVH_Females
Mpped1	2.78639	0.0295934	1.02468	0.0288805	0.97696	0.997736	Sst GABA	PND5_IVH_Males_PND5_IVH_Females
Nol12	0.823121	-1.94279	1.59133	-1.22086	0.22214	0.995265	Sst GABA	PND5_IVH_Males_PND5_IVH_Females
Csnk1g2	3.62889	0.263862	0.839776	0.314205	0.753365	0.995265	Sst GABA	PND5_IVH_Males_PND5_IVH_Females
RGD1560034	11.2787	1.63025	0.550826	2.95964	0.00307996	0.995265	Sst GABA	PND5_IVH_Males_PND5_IVH_Females
Grip1	237.718	0.153397	0.172867	0.887369	0.37488	0.995265	Sst GABA	PND5_IVH_Males_PND5_IVH_Females
Tef	6.26778	-0.603759	0.658634	-0.916684	0.359308	0.995265	Sst GABA	PND5_IVH_Males_PND5_IVH_Females
Triobp	3.83459	0.879238	0.82635	1.064	0.287328	0.995265	Sst GABA	PND5_IVH_Males_PND5_IVH_Females
Nemp1	1.83257	0.123587	1.14927	0.107536	0.914364	0.997361	Sst GABA	PND5_IVH_Males_PND5_IVH_Females
Aldh1l2	5.3448	0.334065	0.718553	0.464913	0.641994	0.995265	Sst GABA	PND5_IVH_Males_PND5_IVH_Females
Fam118a	1.33825	0.809052	1.32356	0.61127	0.541021	0.995265	Sst GABA	PND5_IVH_Males_PND5_IVH_Females
Nup50	4.59911	-0.243718	0.780561	-0.312235	0.754862	0.995265	Sst GABA	PND5_IVH_Males_PND5_IVH_Females
Lrp1	21.3305	-0.0773329	0.380131	-0.203437	0.838793	0.997361	Sst GABA	PND5_IVH_Males_PND5_IVH_Females
Utp20	8.29235	0.721581	0.60599	1.19075	0.233753	0.995265	Sst GABA	PND5_IVH_Males_PND5_IVH_Females
Samm50	2.61465	-0.186478	0.947909	-0.196725	0.844043	0.997361	Sst GABA	PND5_IVH_Males_PND5_IVH_Females
Apaf1	4.83719	-0.0678919	0.739711	-0.0917817	0.926872	0.997361	Sst GABA	PND5_IVH_Males_PND5_IVH_Females
Tafa2	155.675	0.094192	0.182445	0.516276	0.605662	0.995265	Sst GABA	PND5_IVH_Males_PND5_IVH_Females
Gnptab	10.0028	0.441353	0.538788	0.819159	0.412696	0.995265	Sst GABA	PND5_IVH_Males_PND5_IVH_Females
Kif21a	72.814	0.102663	0.24172	0.424721	0.67104	0.995265	Sst GABA	PND5_IVH_Males_PND5_IVH_Females
Prr5	2.63942	2.34692	1.17064	2.00482	0.0449826	0.995265	Sst GABA	PND5_IVH_Males_PND5_IVH_Females
Chpt1	21.8513	-0.292068	0.376819	-0.775088	0.438288	0.995265	Sst GABA	PND5_IVH_Males_PND5_IVH_Females
Sdc2	3.18268	0.0222828	0.892316	0.0249719	0.980077	0.997736	Sst GABA	PND5_IVH_Males_PND5_IVH_Females
Tbc1d30	5.19059	0.278589	0.703786	0.395843	0.692221	0.995265	Sst GABA	PND5_IVH_Males_PND5_IVH_Females
Pip4k2c	4.29109	-0.615266	0.753071	-0.81701	0.413923	0.995265	Sst GABA	PND5_IVH_Males_PND5_IVH_Females
Usp15	32.9744	0.301474	0.31275	0.963943	0.335075	0.995265	Sst GABA	PND5_IVH_Males_PND5_IVH_Females
Rangap1	5.04498	-0.0545749	0.717333	-0.0760803	0.939355	0.997361	Sst GABA	PND5_IVH_Males_PND5_IVH_Females
Gns	5.29188	0.673839	0.723567	0.931274	0.351712	0.995265	Sst GABA	PND5_IVH_Males_PND5_IVH_Females
Stk3	2.66933	-0.319704	0.958434	-0.33357	0.738704	0.995265	Sst GABA	PND5_IVH_Males_PND5_IVH_Females
Pick1	3.17807	0.600024	0.908861	0.660193	0.50913	0.995265	Sst GABA	PND5_IVH_Males_PND5_IVH_Females
Atp23	2.98516	-1.19834	0.873926	-1.37121	0.170308	0.995265	Sst GABA	PND5_IVH_Males_PND5_IVH_Females
Srgap1	60.7616	-0.107921	0.248005	-0.435156	0.663449	0.995265	Sst GABA	PND5_IVH_Males_PND5_IVH_Females
Creld2	1.65826	-1.29736	1.09722	-1.1824	0.237046	0.995265	Sst GABA	PND5_IVH_Males_PND5_IVH_Females
Rxylt1	5.47942	-0.729068	0.683384	-1.06685	0.28604	0.995265	Sst GABA	PND5_IVH_Males_PND5_IVH_Females
Spag1	2.37843	-0.122009	1.06199	-0.114887	0.908534	0.997361	Sst GABA	PND5_IVH_Males_PND5_IVH_Females
Shisal1	7.37373	-0.128442	0.568381	-0.225978	0.821218	0.997361	Sst GABA	PND5_IVH_Males_PND5_IVH_Females
Zfp706	2.38051	0.0459043	1.01232	0.0453455	0.963832	0.997361	Sst GABA	PND5_IVH_Males_PND5_IVH_Females
Rnf19a	8.32645	1.6761	0.649996	2.57863	0.00991934	0.995265	Sst GABA	PND5_IVH_Males_PND5_IVH_Females
Cerk	3.73385	-0.286038	0.831139	-0.344152	0.730732	0.995265	Sst GABA	PND5_IVH_Males_PND5_IVH_Females
Matn2	2.3603	-2.5642	1.01563	-2.52474	0.0115784	0.995265	Sst GABA	PND5_IVH_Males_PND5_IVH_Females
Ankrd46	3.03461	0.970995	0.965099	1.00611	0.314363	0.995265	Sst GABA	PND5_IVH_Males_PND5_IVH_Females
Tbc1d22a	9.13339	-0.757653	0.529733	-1.43026	0.152644	0.995265	Sst GABA	PND5_IVH_Males_PND5_IVH_Females
Vps13b	36.8304	-0.170996	0.30165	-0.566869	0.570803	0.995265	Sst GABA	PND5_IVH_Males_PND5_IVH_Females
Cox6c	3.40262	-0.167441	0.849634	-0.197074	0.84377	0.997361	Sst GABA	PND5_IVH_Males_PND5_IVH_Females
Tns2	12.0029	0.220981	0.501624	0.440531	0.659553	0.995265	Sst GABA	PND5_IVH_Males_PND5_IVH_Females
Spryd3	1.52566	1.4822	1.31821	1.12441	0.260839	0.995265	Sst GABA	PND5_IVH_Males_PND5_IVH_Females
Pabpc1	3.89266	2.43698	0.952864	2.55753	0.0105418	0.995265	Sst GABA	PND5_IVH_Males_PND5_IVH_Females
Ccdc65	2.08326	0.416077	1.0827	0.384295	0.70076	0.995265	Sst GABA	PND5_IVH_Males_PND5_IVH_Females
Slc25a32	1.79043	0.920867	1.17091	0.786455	0.431601	0.995265	Sst GABA	PND5_IVH_Males_PND5_IVH_Females
Ncald	52.3651	0.0395334	0.274554	0.143992	0.885507	0.997361	Sst GABA	PND5_IVH_Males_PND5_IVH_Females
Arf3	12.217	-0.281177	0.463409	-0.606759	0.544011	0.995265	Sst GABA	PND5_IVH_Males_PND5_IVH_Females
Calcoco1	5.38904	0.325362	0.743432	0.437649	0.66164	0.995265	Sst GABA	PND5_IVH_Males_PND5_IVH_Females
Dcaf13	5.5447	0.038717	0.688166	0.0562611	0.955134	0.997361	Sst GABA	PND5_IVH_Males_PND5_IVH_Females
Scaf11	6.85966	0.302166	0.6175	0.489338	0.624602	0.995265	Sst GABA	PND5_IVH_Males_PND5_IVH_Females
Actr6	4.8164	-0.0236659	0.73519	-0.0321902	0.97432	0.997736	Sst GABA	PND5_IVH_Males_PND5_IVH_Females
Mapk8ip2	2.28444	0.0756354	1.07069	0.0706415	0.943683	0.997361	Sst GABA	PND5_IVH_Males_PND5_IVH_Females
Pced1b	13.2644	0.932919	0.48592	1.9199	0.0548701	0.995265	Sst GABA	PND5_IVH_Males_PND5_IVH_Females
Ubr5	39.8039	-0.245499	0.305738	-0.802971	0.421992	0.995265	Sst GABA	PND5_IVH_Males_PND5_IVH_Females
Rpap3	13.2828	-0.221892	0.464711	-0.477485	0.633017	0.995265	Sst GABA	PND5_IVH_Males_PND5_IVH_Females
Slc38a1	27.1013	-0.0318944	0.332911	-0.0958044	0.923676	0.997361	Sst GABA	PND5_IVH_Males_PND5_IVH_Females
Zfp641	2.67982	0.236279	0.985093	0.239854	0.810443	0.996651	Sst GABA	PND5_IVH_Males_PND5_IVH_Females
Cfap54	6.96471	-0.224123	0.604251	-0.37091	0.710705	0.995265	Sst GABA	PND5_IVH_Males_PND5_IVH_Females
Kif5a	36.9468	-0.143391	0.303546	-0.472386	0.636651	0.995265	Sst GABA	PND5_IVH_Males_PND5_IVH_Females
Senp1	3.90548	0.298872	0.814311	0.367025	0.7136	0.995265	Sst GABA	PND5_IVH_Males_PND5_IVH_Females
Zfpm2	30.9411	0.0490275	0.313808	0.156234	0.875849	0.997361	Sst GABA	PND5_IVH_Males_PND5_IVH_Females
Pfkm	3.12357	0.724708	0.923924	0.78438	0.432817	0.995265	Sst GABA	PND5_IVH_Males_PND5_IVH_Females
Rrm2b	2.89332	-0.51256	0.907891	-0.564561	0.572372	0.995265	Sst GABA	PND5_IVH_Males_PND5_IVH_Females
Slc38a2	6.87007	-0.917587	0.584863	-1.56889	0.116673	0.995265	Sst GABA	PND5_IVH_Males_PND5_IVH_Females
Scyl2	11.354	-0.389902	0.474258	-0.82213	0.411003	0.995265	Sst GABA	PND5_IVH_Males_PND5_IVH_Females
Adcy6	2.98807	-0.704008	0.884036	-0.796356	0.425825	0.995265	Sst GABA	PND5_IVH_Males_PND5_IVH_Females
Cdk17	14.8817	-0.224443	0.447068	-0.502034	0.615644	0.995265	Sst GABA	PND5_IVH_Males_PND5_IVH_Females
Csad	3.17431	-1.30029	0.902196	-1.44125	0.149514	0.995265	Sst GABA	PND5_IVH_Males_PND5_IVH_Females
Txnrd1	8.30945	-0.0699399	0.575309	-0.121569	0.90324	0.997361	Sst GABA	PND5_IVH_Males_PND5_IVH_Females
LOC100363642	27.3629	-0.00802082	0.332976	-0.0240883	0.980782	0.997736	Sst GABA	PND5_IVH_Males_PND5_IVH_Females
Oxr1	73.0039	0.11731	0.240382	0.488013	0.625541	0.995265	Sst GABA	PND5_IVH_Males_PND5_IVH_Females
Znf740	3.56145	-1.42021	0.804895	-1.76447	0.0776535	0.995265	Sst GABA	PND5_IVH_Males_PND5_IVH_Females
Plxnc1	19.0212	0.456424	0.390342	1.16929	0.242285	0.995265	Sst GABA	PND5_IVH_Males_PND5_IVH_Females
Faim2	1.2468	1.91317	1.60918	1.18891	0.234475	0.995265	Sst GABA	PND5_IVH_Males_PND5_IVH_Females
Polr2k	1.26008	2.45826	1.71122	1.43655	0.150845	0.995265	Sst GABA	PND5_IVH_Males_PND5_IVH_Females
Col2a1	1.48557	1.12283	1.36318	0.823688	0.410117	0.995265	Sst GABA	PND5_IVH_Males_PND5_IVH_Females
Metap2	9.37709	-0.652522	0.520235	-1.25428	0.209739	0.995265	Sst GABA	PND5_IVH_Males_PND5_IVH_Females
R3hdm2	35.9856	-0.0990441	0.302736	-0.327164	0.743544	0.995265	Sst GABA	PND5_IVH_Males_PND5_IVH_Females
Tmpo	10.0798	-0.605339	0.519956	-1.16421	0.244338	0.995265	Sst GABA	PND5_IVH_Males_PND5_IVH_Females
Dctn2	11.1256	-0.0182949	0.493403	-0.037079	0.970422	0.997361	Sst GABA	PND5_IVH_Males_PND5_IVH_Females
Spats2	8.39217	-1.01872	0.559587	-1.82049	0.0686843	0.995265	Sst GABA	PND5_IVH_Males_PND5_IVH_Females
Ano4	22.5422	0.134545	0.376953	0.356929	0.721145	0.995265	Sst GABA	PND5_IVH_Males_PND5_IVH_Females
Tmcc3	3.2726	-0.360916	0.859198	-0.420062	0.67444	0.995265	Sst GABA	PND5_IVH_Males_PND5_IVH_Females
Lta4h	1.16394	0.382558	1.40897	0.271515	0.785995	0.995341	Sst GABA	PND5_IVH_Males_PND5_IVH_Females
Slc48a1	3.8723	0.553187	0.876348	0.631241	0.527883	0.995265	Sst GABA	PND5_IVH_Males_PND5_IVH_Females
Hdac7	7.00725	-0.121054	0.592408	-0.204342	0.838086	0.997361	Sst GABA	PND5_IVH_Males_PND5_IVH_Females
Snrpf	2.23234	-0.942879	1.01089	-0.932725	0.350962	0.995265	Sst GABA	PND5_IVH_Males_PND5_IVH_Females
Cers5	20.2762	0.595057	0.39124	1.52095	0.128272	0.995265	Sst GABA	PND5_IVH_Males_PND5_IVH_Females
Vezt	29.7153	0.386169	0.326038	1.18443	0.236243	0.995265	Sst GABA	PND5_IVH_Males_PND5_IVH_Females
Ndufa12	2.74923	1.9072	1.10898	1.71978	0.0854718	0.995265	Sst GABA	PND5_IVH_Males_PND5_IVH_Females
Lima1	2.61463	-0.770098	0.947452	-0.81281	0.416327	0.995265	Sst GABA	PND5_IVH_Males_PND5_IVH_Females
Nr2c1	10.4304	0.500507	0.527215	0.949342	0.342447	0.995265	Sst GABA	PND5_IVH_Males_PND5_IVH_Females
Ube2n	6.05552	0.680874	0.691454	0.984698	0.324772	0.995265	Sst GABA	PND5_IVH_Males_PND5_IVH_Females
Nudt4	3.19195	-1.06113	0.8995	-1.17969	0.238125	0.995265	Sst GABA	PND5_IVH_Males_PND5_IVH_Females
Ntn4	3.49851	1.61597	1.11828	1.44505	0.148444	0.995265	Sst GABA	PND5_IVH_Males_PND5_IVH_Females
Tfcp2	3.52896	0.351426	0.846894	0.414959	0.678172	0.995265	Sst GABA	PND5_IVH_Males_PND5_IVH_Females
Bltp3b	12.0917	-0.125726	0.473406	-0.265577	0.790565	0.996432	Sst GABA	PND5_IVH_Males_PND5_IVH_Females
Ddx23	5.69624	0.137099	0.694988	0.197268	0.843618	0.997361	Sst GABA	PND5_IVH_Males_PND5_IVH_Females
Cradd	1.90094	0.0457161	1.16833	0.0391295	0.968787	0.997361	Sst GABA	PND5_IVH_Males_PND5_IVH_Females
Cacnb3	5.65311	0.347144	0.690834	0.5025	0.615316	0.995265	Sst GABA	PND5_IVH_Males_PND5_IVH_Females
Poc1b	5.00222	0.173383	0.731036	0.237174	0.812521	0.997165	Sst GABA	PND5_IVH_Males_PND5_IVH_Females
Asb8	10.1321	0.193786	0.549927	0.352386	0.724549	0.995265	Sst GABA	PND5_IVH_Males_PND5_IVH_Females
Asic1	4.93969	1.38185	0.846286	1.63284	0.102503	0.995265	Sst GABA	PND5_IVH_Males_PND5_IVH_Females
Anks1b	307.476	-0.0482777	0.166328	-0.290256	0.77162	0.995265	Sst GABA	PND5_IVH_Males_PND5_IVH_Females
Ptges3	7.02008	-0.360199	0.621832	-0.579254	0.562418	0.995265	Sst GABA	PND5_IVH_Males_PND5_IVH_Females
Atp5f1b	7.1183	1.29717	0.641728	2.02136	0.0432421	0.995265	Sst GABA	PND5_IVH_Males_PND5_IVH_Females
Dazap2	1.26428	-1.2803	1.26828	-1.00948	0.312747	0.995265	Sst GABA	PND5_IVH_Males_PND5_IVH_Females
Baz2a	3.25284	-0.164103	0.881467	-0.18617	0.852311	0.997361	Sst GABA	PND5_IVH_Males_PND5_IVH_Females
Rbms2	1.03461	-0.861016	1.46927	-0.586015	0.557865	0.995265	Sst GABA	PND5_IVH_Males_PND5_IVH_Females
Kitlg	1.77014	-0.458459	1.05675	-0.43384	0.664405	0.995265	Sst GABA	PND5_IVH_Males_PND5_IVH_Females
Pa2g4	1.14875	-1.63356	1.26629	-1.29004	0.197037	0.995265	Sst GABA	PND5_IVH_Males_PND5_IVH_Females
Pde1b	2.0283	1.10549	1.13517	0.973856	0.330128	0.995265	Sst GABA	PND5_IVH_Males_PND5_IVH_Females
Eea1	23.1523	0.561541	0.38085	1.47444	0.140363	0.995265	Sst GABA	PND5_IVH_Males_PND5_IVH_Females
Ppp1r1a	2.64862	0.99787	1.05022	0.950154	0.342034	0.995265	Sst GABA	PND5_IVH_Males_PND5_IVH_Females
Mrpl42	2.00065	0.412006	1.26423	0.325895	0.744503	0.995265	Sst GABA	PND5_IVH_Males_PND5_IVH_Females
Slc11a2	3.29554	-1.76262	0.899373	-1.95983	0.0500161	0.995265	Sst GABA	PND5_IVH_Males_PND5_IVH_Females
Slc6a15	8.53197	-0.879589	0.569826	-1.54361	0.122683	0.995265	Sst GABA	PND5_IVH_Males_PND5_IVH_Females
Letmd1	5.01249	-1.47021	0.70231	-2.09339	0.0363141	0.995265	Sst GABA	PND5_IVH_Males_PND5_IVH_Females
Atp2b1	63.4894	-0.0856619	0.247004	-0.346804	0.728739	0.995265	Sst GABA	PND5_IVH_Males_PND5_IVH_Females
Csrnp2	2.68263	0.140424	0.976412	0.143816	0.885646	0.997361	Sst GABA	PND5_IVH_Males_PND5_IVH_Females
Slc4a8	14.86	0.328176	0.457127	0.717909	0.472813	0.995265	Sst GABA	PND5_IVH_Males_PND5_IVH_Females
Pfdn5	3.60952	0.878375	0.881569	0.996377	0.319067	0.995265	Sst GABA	PND5_IVH_Males_PND5_IVH_Females
Tmtc2	28.813	-0.0689482	0.328317	-0.210005	0.833664	0.997361	Sst GABA	PND5_IVH_Males_PND5_IVH_Females
Aaas	3.1588	-1.11433	0.85571	-1.30222	0.19284	0.995265	Sst GABA	PND5_IVH_Males_PND5_IVH_Females
Tuba1a	24.5477	0.261937	0.35232	0.743462	0.457202	0.995265	Sst GABA	PND5_IVH_Males_PND5_IVH_Females
Smarcc2	27.7017	0.344957	0.335927	1.02688	0.304477	0.995265	Sst GABA	PND5_IVH_Males_PND5_IVH_Females
Cdk4	7.50614	-0.285788	0.565803	-0.505101	0.613488	0.995265	Sst GABA	PND5_IVH_Males_PND5_IVH_Females
Atg101	2.11761	0.0665803	1.09723	0.0606802	0.951614	0.997361	Sst GABA	PND5_IVH_Males_PND5_IVH_Females
Tspan31	1.49797	0.973815	1.28839	0.75584	0.449745	0.995265	Sst GABA	PND5_IVH_Males_PND5_IVH_Females
Cbx5	13.0838	0.144066	0.477309	0.301829	0.762782	0.995265	Sst GABA	PND5_IVH_Males_PND5_IVH_Females
Agap2	5.51356	0.209111	0.678204	0.308331	0.757831	0.995265	Sst GABA	PND5_IVH_Males_PND5_IVH_Females
Prkag1	5.65068	-0.684275	0.654738	-1.04511	0.295971	0.995265	Sst GABA	PND5_IVH_Males_PND5_IVH_Females
Hnrnpa1	21.7222	-0.202537	0.373768	-0.541879	0.587902	0.995265	Sst GABA	PND5_IVH_Males_PND5_IVH_Females
Os9	4.7932	0.421725	0.758514	0.555989	0.578219	0.995265	Sst GABA	PND5_IVH_Males_PND5_IVH_Females
Prim1	8.29599	0.0810568	0.58139	0.139419	0.889119	0.997361	Sst GABA	PND5_IVH_Males_PND5_IVH_Females
Copz1	4.35953	-0.317057	0.747219	-0.424316	0.671336	0.995265	Sst GABA	PND5_IVH_Males_PND5_IVH_Females
Atp6v1c1	13.7019	0.111276	0.472039	0.235735	0.813638	0.997361	Sst GABA	PND5_IVH_Males_PND5_IVH_Females
Mbd6	2.69853	1.17434	1.03892	1.13035	0.25833	0.995265	Sst GABA	PND5_IVH_Males_PND5_IVH_Females
Atf1	4.74512	0.691293	0.819084	0.843983	0.398679	0.995265	Sst GABA	PND5_IVH_Males_PND5_IVH_Females
Dip2b	28.3908	-0.210102	0.324135	-0.648193	0.51686	0.995265	Sst GABA	PND5_IVH_Males_PND5_IVH_Females
Pcbp2	8.13729	-0.295087	0.565979	-0.521375	0.602106	0.995265	Sst GABA	PND5_IVH_Males_PND5_IVH_Females
Rhebl1	2.90102	0.184107	0.952061	0.193377	0.846664	0.997361	Sst GABA	PND5_IVH_Males_PND5_IVH_Females
Map3k12	2.18876	0.390597	1.0382	0.376225	0.70675	0.995265	Sst GABA	PND5_IVH_Males_PND5_IVH_Females
Lmbr1l	7.20588	1.1658	0.626329	1.86132	0.0626985	0.995265	Sst GABA	PND5_IVH_Males_PND5_IVH_Females
Tarbp2	2.19584	0.833713	1.0891	0.765508	0.443969	0.995265	Sst GABA	PND5_IVH_Males_PND5_IVH_Females
Nr4a1	0.970971	-0.538976	1.42406	-0.378478	0.705075	0.995265	Sst GABA	PND5_IVH_Males_PND5_IVH_Females
Atf7	13.5023	-0.771052	0.464677	-1.65933	0.0970499	0.995265	Sst GABA	PND5_IVH_Males_PND5_IVH_Females
Kansl2	4.80376	-0.475885	0.752363	-0.63252	0.527047	0.995265	Sst GABA	PND5_IVH_Males_PND5_IVH_Females
Azin1	4.59972	-1.54808	0.718158	-2.15563	0.0311125	0.995265	Sst GABA	PND5_IVH_Males_PND5_IVH_Females
Scn8a	51.2044	0.0346475	0.279645	0.123898	0.901396	0.997361	Sst GABA	PND5_IVH_Males_PND5_IVH_Females
Mcrs1	2.37347	0.398997	1.01668	0.392452	0.694724	0.995265	Sst GABA	PND5_IVH_Males_PND5_IVH_Females
Mettl7a	1.35169	-1.41011	1.21499	-1.16059	0.245808	0.995265	Sst GABA	PND5_IVH_Males_PND5_IVH_Females
Rims2	186.382	0.0298022	0.178548	0.166915	0.867437	0.997361	Sst GABA	PND5_IVH_Males_PND5_IVH_Females
Prpf40b	17.3784	0.0176074	0.394514	0.0446305	0.964402	0.997361	Sst GABA	PND5_IVH_Males_PND5_IVH_Females
Rab5b	5.76452	0.0274048	0.678998	0.0403607	0.967806	0.997361	Sst GABA	PND5_IVH_Males_PND5_IVH_Females
Acvr1b	6.361	-0.81227	0.646422	-1.25656	0.208912	0.995265	Sst GABA	PND5_IVH_Males_PND5_IVH_Females
Fmnl3	5.29453	-0.413871	0.694214	-0.596172	0.55106	0.995265	Sst GABA	PND5_IVH_Males_PND5_IVH_Females
Pou6f1	7.49331	-0.550758	0.566121	-0.972863	0.330622	0.995265	Sst GABA	PND5_IVH_Males_PND5_IVH_Females
Nckap5l	3.42671	-0.27574	0.845267	-0.326217	0.74426	0.995265	Sst GABA	PND5_IVH_Males_PND5_IVH_Females
Tmbim6	5.23869	0.707105	0.719729	0.982459	0.325874	0.995265	Sst GABA	PND5_IVH_Males_PND5_IVH_Females
Smarcd1	15.9625	0.676552	0.442213	1.52992	0.126036	0.995265	Sst GABA	PND5_IVH_Males_PND5_IVH_Females
Bcdin3d	3.16224	-0.640036	0.854534	-0.748988	0.453865	0.995265	Sst GABA	PND5_IVH_Males_PND5_IVH_Females
Dgka	2.48953	-0.177254	0.940471	-0.188474	0.850505	0.997361	Sst GABA	PND5_IVH_Males_PND5_IVH_Females
Nudcd1	1.97419	-0.0866869	1.11871	-0.0774882	0.938235	0.997361	Sst GABA	PND5_IVH_Males_PND5_IVH_Females
Pym1	2.29832	0.531335	1.07193	0.49568	0.620121	0.995265	Sst GABA	PND5_IVH_Males_PND5_IVH_Females
Zfp385a	3.04588	-0.562972	0.900795	-0.624973	0.531989	0.995265	Sst GABA	PND5_IVH_Males_PND5_IVH_Females
Eny2	6.23641	-0.134877	0.671536	-0.200849	0.840816	0.997361	Sst GABA	PND5_IVH_Males_PND5_IVH_Females
Dnajc14	3.77192	0.803684	0.872172	0.921475	0.356803	0.995265	Sst GABA	PND5_IVH_Males_PND5_IVH_Females
Ebag9	1.83053	-0.331315	1.1634	-0.284781	0.775812	0.995265	Sst GABA	PND5_IVH_Males_PND5_IVH_Females
Ormdl2	2.05819	0.661463	1.12756	0.586632	0.557451	0.995265	Sst GABA	PND5_IVH_Males_PND5_IVH_Females
Stat2	1.00492	-0.482458	1.42641	-0.338233	0.735188	0.995265	Sst GABA	PND5_IVH_Males_PND5_IVH_Females
Sarnp	19.1057	0.480163	0.385974	1.24403	0.213489	0.995265	Sst GABA	PND5_IVH_Males_PND5_IVH_Females
Sybu	35.5037	-0.364419	0.30099	-1.21073	0.225997	0.995265	Sst GABA	PND5_IVH_Males_PND5_IVH_Females
Ikzf4	3.68828	0.607028	0.849049	0.714951	0.474639	0.995265	Sst GABA	PND5_IVH_Males_PND5_IVH_Females
Smg5l1	9.80833	-0.858593	0.514391	-1.66914	0.0950889	0.995265	Sst GABA	PND5_IVH_Males_PND5_IVH_Females
Mars1	7.30172	0.0359215	0.577343	0.0622187	0.950389	0.997361	Sst GABA	PND5_IVH_Males_PND5_IVH_Females
Sp1	3.00413	-0.435836	0.944556	-0.461419	0.644498	0.995265	Sst GABA	PND5_IVH_Males_PND5_IVH_Females
Ext1	182.309	-0.0711144	0.17738	-0.400915	0.688483	0.995265	Sst GABA	PND5_IVH_Males_PND5_IVH_Females
Larp4	16.3166	0.291814	0.423865	0.68846	0.491163	0.995265	Sst GABA	PND5_IVH_Males_PND5_IVH_Females
Ywhaz	14.2883	-0.108514	0.451338	-0.240427	0.809999	0.996651	Sst GABA	PND5_IVH_Males_PND5_IVH_Females
Rnf41	8.45947	-0.816096	0.557007	-1.46515	0.142881	0.995265	Sst GABA	PND5_IVH_Males_PND5_IVH_Females
Cnpy2	5.59222	-0.208604	0.676427	-0.308391	0.757785	0.995265	Sst GABA	PND5_IVH_Males_PND5_IVH_Females
Eif3e	7.39334	0.184192	0.60026	0.306854	0.758954	0.995265	Sst GABA	PND5_IVH_Males_PND5_IVH_Females
Cs	10.6266	-0.240076	0.516188	-0.465094	0.641864	0.995265	Sst GABA	PND5_IVH_Males_PND5_IVH_Females
Baalc	5.94589	0.978597	0.738829	1.32452	0.185329	0.995265	Sst GABA	PND5_IVH_Males_PND5_IVH_Females
Coq10a	3.56304	-0.786793	0.839683	-0.937012	0.348753	0.995265	Sst GABA	PND5_IVH_Males_PND5_IVH_Females
Csmd3	374.544	-0.187154	0.1628	-1.1496	0.250309	0.995265	Sst GABA	PND5_IVH_Males_PND5_IVH_Females
Angpt1	8.90458	0.891593	0.557114	1.60038	0.109515	0.995265	Sst GABA	PND5_IVH_Males_PND5_IVH_Females
Smug1	1.08703	0.317718	1.42281	0.223304	0.823299	0.997361	Sst GABA	PND5_IVH_Males_PND5_IVH_Females
Lrp12	5.87199	1.53821	0.741025	2.07579	0.0379132	0.995265	Sst GABA	PND5_IVH_Males_PND5_IVH_Females
Ccnt1	6.95002	-1.3701	0.584555	-2.34384	0.0190864	0.995265	Sst GABA	PND5_IVH_Males_PND5_IVH_Females
Ankrd52	2.09	0.807762	1.10128	0.733473	0.46327	0.995265	Sst GABA	PND5_IVH_Males_PND5_IVH_Females
Taf2	8.06237	-0.25254	0.572315	-0.44126	0.659025	0.995265	Sst GABA	PND5_IVH_Males_PND5_IVH_Females
Esyt1	4.56714	-0.323583	0.770382	-0.420029	0.674465	0.995265	Sst GABA	PND5_IVH_Males_PND5_IVH_Females
Nabp2	2.00047	-0.72052	1.14501	-0.629272	0.529171	0.995265	Sst GABA	PND5_IVH_Males_PND5_IVH_Females
Rad21	3.06561	-0.788109	0.859366	-0.917082	0.3591	0.995265	Sst GABA	PND5_IVH_Males_PND5_IVH_Females
Mal2	1.63776	0.994888	1.38056	0.720639	0.471132	0.995265	Sst GABA	PND5_IVH_Males_PND5_IVH_Females
Emc2	6.48	-0.139644	0.660168	-0.211527	0.832476	0.997361	Sst GABA	PND5_IVH_Males_PND5_IVH_Females
Sntb1	4.52325	-0.636756	0.741756	-0.858445	0.390647	0.995265	Sst GABA	PND5_IVH_Males_PND5_IVH_Females
Zhx2	2.85429	-1.31881	0.904389	-1.45823	0.144777	0.995265	Sst GABA	PND5_IVH_Males_PND5_IVH_Females
Derl1	2.47143	-0.383471	0.953456	-0.402191	0.687544	0.995265	Sst GABA	PND5_IVH_Males_PND5_IVH_Females
Tbc1d31	6.82748	-0.189325	0.625125	-0.30286	0.761997	0.995265	Sst GABA	PND5_IVH_Males_PND5_IVH_Females
Samd12	80.1389	-0.569567	0.230546	-2.47051	0.0134921	0.995265	Sst GABA	PND5_IVH_Males_PND5_IVH_Females
Deptor	4.39197	0.285416	0.756613	0.377229	0.706003	0.995265	Sst GABA	PND5_IVH_Males_PND5_IVH_Females
Eif3h	8.05445	0.213772	0.577653	0.37007	0.71133	0.995265	Sst GABA	PND5_IVH_Males_PND5_IVH_Females
Trps1	17.5267	0.403297	0.412353	0.978039	0.328055	0.995265	Sst GABA	PND5_IVH_Males_PND5_IVH_Females
Sqle	10.6409	0.819657	0.528509	1.55088	0.120929	0.995265	Sst GABA	PND5_IVH_Males_PND5_IVH_Females
Washc5	10.0713	-0.195178	0.517466	-0.37718	0.70604	0.995265	Sst GABA	PND5_IVH_Males_PND5_IVH_Females
Nsmce2	37.6937	-0.0609244	0.304407	-0.200141	0.84137	0.997361	Sst GABA	PND5_IVH_Males_PND5_IVH_Females
Tmem65	8.75827	0.330004	0.579864	0.569106	0.569284	0.995265	Sst GABA	PND5_IVH_Males_PND5_IVH_Females
Ndufb9	6.29609	-0.947532	0.652489	-1.45218	0.146451	0.995265	Sst GABA	PND5_IVH_Males_PND5_IVH_Females
Tatdn1	5.19864	-0.404968	0.677494	-0.597744	0.550011	0.995265	Sst GABA	PND5_IVH_Males_PND5_IVH_Females
St3gal1	0.917939	0.594724	1.59593	0.37265	0.709409	0.995265	Sst GABA	PND5_IVH_Males_PND5_IVH_Females
Ap3d1	8.24946	1.046	0.615369	1.69979	0.0891696	0.995265	Sst GABA	PND5_IVH_Males_PND5_IVH_Females
Zhx1	1.87257	2.35836	1.31233	1.79708	0.0723236	0.995265	Sst GABA	PND5_IVH_Males_PND5_IVH_Females
Asap1	41.9059	-0.0356552	0.305757	-0.116613	0.907167	0.997361	Sst GABA	PND5_IVH_Males_PND5_IVH_Females
Mob3a	2.27369	-0.816464	1.01555	-0.803962	0.421419	0.995265	Sst GABA	PND5_IVH_Males_PND5_IVH_Females
Tcf3	1.63797	0.276387	1.20261	0.229823	0.818229	0.997361	Sst GABA	PND5_IVH_Males_PND5_IVH_Females
Ntaq1	4.51773	-0.639077	0.784023	-0.815125	0.415001	0.995265	Sst GABA	PND5_IVH_Males_PND5_IVH_Females
Kcnq3	142.627	-0.348605	0.181344	-1.92234	0.0545625	0.995265	Sst GABA	PND5_IVH_Males_PND5_IVH_Females
Plk5	1.17703	0.762951	1.39748	0.545946	0.585103	0.995265	Sst GABA	PND5_IVH_Males_PND5_IVH_Females
Apc2	7.30215	0.189476	0.622558	0.304352	0.76086	0.995265	Sst GABA	PND5_IVH_Males_PND5_IVH_Females
Zfat	4.71299	-0.137841	0.724034	-0.190379	0.849012	0.997361	Sst GABA	PND5_IVH_Males_PND5_IVH_Females
Cbarp	11.3348	-0.117782	0.491928	-0.239429	0.810773	0.996651	Sst GABA	PND5_IVH_Males_PND5_IVH_Females
Efr3a	10.2135	-0.0372365	0.520879	-0.0714878	0.94301	0.997361	Sst GABA	PND5_IVH_Males_PND5_IVH_Females
Phf20l1	36.5146	0.33895	0.306399	1.10624	0.268624	0.995265	Sst GABA	PND5_IVH_Males_PND5_IVH_Females
Cirbp	7.52001	0.0367392	0.576168	0.0637647	0.949158	0.997361	Sst GABA	PND5_IVH_Males_PND5_IVH_Females
Pwwp3a	2.32495	0.359693	1.01989	0.352677	0.72433	0.995265	Sst GABA	PND5_IVH_Males_PND5_IVH_Females
Sbno2	3.16396	-0.706106	0.919439	-0.767975	0.442502	0.995265	Sst GABA	PND5_IVH_Males_PND5_IVH_Females
Ndrg1	1.2226	-0.369916	1.29502	-0.285645	0.77515	0.995265	Sst GABA	PND5_IVH_Males_PND5_IVH_Females
Gpx4	1.6521	-0.241417	1.13309	-0.21306	0.83128	0.997361	Sst GABA	PND5_IVH_Males_PND5_IVH_Females
Col14a1	1.08606	-0.745099	1.42601	-0.522505	0.601319	0.995265	Sst GABA	PND5_IVH_Males_PND5_IVH_Females
Palm	6.2142	0.391839	0.678444	0.577556	0.563564	0.995265	Sst GABA	PND5_IVH_Males_PND5_IVH_Females
Kcnk9	1.78274	0.123441	1.13016	0.109224	0.913025	0.997361	Sst GABA	PND5_IVH_Males_PND5_IVH_Females
Rnf126	1.14414	2.00892	1.62602	1.23548	0.216651	0.995265	Sst GABA	PND5_IVH_Males_PND5_IVH_Females
Ago2	5.75419	0.406813	0.722316	0.563207	0.573294	0.995265	Sst GABA	PND5_IVH_Males_PND5_IVH_Females
Med16	1.86851	0.526026	1.18862	0.442553	0.658089	0.995265	Sst GABA	PND5_IVH_Males_PND5_IVH_Females
Adcy8	19.5056	-0.0957881	0.380581	-0.251689	0.801282	0.996651	Sst GABA	PND5_IVH_Males_PND5_IVH_Females
Fam91a1	3.04692	1.01973	0.957313	1.0652	0.286785	0.995265	Sst GABA	PND5_IVH_Males_PND5_IVH_Females
Slc45a4	2.99099	-1.05684	1.00281	-1.05388	0.291937	0.995265	Sst GABA	PND5_IVH_Males_PND5_IVH_Females
Trappc9	23.8488	-0.35585	0.356101	-0.999297	0.317651	0.995265	Sst GABA	PND5_IVH_Males_PND5_IVH_Females
Cyrib	32.4125	-0.100771	0.307835	-0.327356	0.743399	0.995265	Sst GABA	PND5_IVH_Males_PND5_IVH_Females
Tmem259	2.86514	0.988648	0.965389	1.02409	0.305792	0.995265	Sst GABA	PND5_IVH_Males_PND5_IVH_Females
Dennd3	1.77412	-1.19046	1.05427	-1.12918	0.258822	0.995265	Sst GABA	PND5_IVH_Males_PND5_IVH_Females
Mroh5	1.12691	0.103557	1.56638	0.0661122	0.947288	0.997361	Sst GABA	PND5_IVH_Males_PND5_IVH_Females
Wdr18	2.58571	0.398814	1.00394	0.39725	0.691183	0.995265	Sst GABA	PND5_IVH_Males_PND5_IVH_Females
Giot1	1.20671	1.73316	1.68488	1.02865	0.303642	0.995265	Sst GABA	PND5_IVH_Males_PND5_IVH_Females
Shc2	8.27931	-0.237346	0.577623	-0.410902	0.681145	0.995265	Sst GABA	PND5_IVH_Males_PND5_IVH_Females
LOC691170	5.03749	-0.126458	0.708854	-0.178398	0.85841	0.997361	Sst GABA	PND5_IVH_Males_PND5_IVH_Females
Zfp799	2.59505	3.88653	1.41097	2.7545	0.00587811	0.995265	Sst GABA	PND5_IVH_Males_PND5_IVH_Females
Ly6e	2.56096	-0.897784	0.930732	-0.964599	0.334746	0.995265	Sst GABA	PND5_IVH_Males_PND5_IVH_Females
Hcn2	5.75658	-0.305441	0.675441	-0.45221	0.651117	0.995265	Sst GABA	PND5_IVH_Males_PND5_IVH_Females
Fam135b	13.0633	-0.426994	0.452527	-0.943578	0.345385	0.995265	Sst GABA	PND5_IVH_Males_PND5_IVH_Females
Bsg	3.49624	-0.924639	0.825249	-1.12044	0.262528	0.995265	Sst GABA	PND5_IVH_Males_PND5_IVH_Females
Ptp4a3	2.16979	-0.477941	1.02072	-0.468238	0.639615	0.995265	Sst GABA	PND5_IVH_Males_PND5_IVH_Females
Adgrb1	13.0555	0.54238	0.46717	1.16099	0.245646	0.995265	Sst GABA	PND5_IVH_Males_PND5_IVH_Females
Wiz	7.21835	-0.762252	0.579505	-1.31535	0.188392	0.995265	Sst GABA	PND5_IVH_Males_PND5_IVH_Females
Zc3h3	6.14032	0.581826	0.693606	0.838842	0.401558	0.995265	Sst GABA	PND5_IVH_Males_PND5_IVH_Females
Zfp955a	3.01458	-0.637225	0.870655	-0.731892	0.464235	0.995265	Sst GABA	PND5_IVH_Males_PND5_IVH_Females
Brd4	21.1947	0.434335	0.388279	1.11862	0.263304	0.995265	Sst GABA	PND5_IVH_Males_PND5_IVH_Females
Akap8	10.05	-0.886105	0.50867	-1.742	0.081508	0.995265	Sst GABA	PND5_IVH_Males_PND5_IVH_Females
Akap8l	40.688	0.276405	0.308155	0.896967	0.369736	0.995265	Sst GABA	PND5_IVH_Males_PND5_IVH_Females
Pycr3	4.00826	0.774929	0.83922	0.923392	0.355803	0.995265	Sst GABA	PND5_IVH_Males_PND5_IVH_Females
LOC691422	4.254	0.411438	0.80661	0.510083	0.609993	0.995265	Sst GABA	PND5_IVH_Males_PND5_IVH_Females
Zftraf1	2.82761	-0.843152	0.948828	-0.888624	0.374205	0.995265	Sst GABA	PND5_IVH_Males_PND5_IVH_Females
Plppr3	15.1862	-0.390177	0.426466	-0.914907	0.360241	0.995265	Sst GABA	PND5_IVH_Males_PND5_IVH_Females
Top1mt	1.37023	1.55736	1.44627	1.07681	0.281565	0.995265	Sst GABA	PND5_IVH_Males_PND5_IVH_Females
Kifc2	16.1416	-0.121426	0.417062	-0.291145	0.77094	0.995265	Sst GABA	PND5_IVH_Males_PND5_IVH_Females
C7h8orf33	1.05191	0.666583	1.51528	0.439908	0.660003	0.995265	Sst GABA	PND5_IVH_Males_PND5_IVH_Females
Scrib	3.66748	0.218953	0.827345	0.264646	0.791282	0.996651	Sst GABA	PND5_IVH_Males_PND5_IVH_Females
Puf60	6.31886	-0.422235	0.651258	-0.648338	0.516766	0.995265	Sst GABA	PND5_IVH_Males_PND5_IVH_Females
Tmem249	2.1079	-1.09266	1.00456	-1.0877	0.276729	0.995265	Sst GABA	PND5_IVH_Males_PND5_IVH_Females
Ptk2	41.2589	0.245013	0.307161	0.797668	0.425063	0.995265	Sst GABA	PND5_IVH_Males_PND5_IVH_Females
Zfp251	4.75396	0.691901	0.765547	0.9038	0.366101	0.995265	Sst GABA	PND5_IVH_Males_PND5_IVH_Females
Foxred2	1.48021	1.20058	1.22724	0.97827	0.327941	0.995265	Sst GABA	PND5_IVH_Males_PND5_IVH_Females
Fem1b	3.80536	0.318414	0.844742	0.376937	0.706221	0.995265	Sst GABA	PND5_IVH_Males_PND5_IVH_Females
Tipin	3.92008	0.115973	0.84776	0.136799	0.891189	0.997361	Sst GABA	PND5_IVH_Males_PND5_IVH_Females
Tbcel	12.4939	0.0869163	0.473082	0.183723	0.85423	0.997361	Sst GABA	PND5_IVH_Males_PND5_IVH_Females
Pdcd7	7.48897	0.723952	0.597273	1.2121	0.225476	0.995265	Sst GABA	PND5_IVH_Males_PND5_IVH_Females
Igdcc4	8.39677	0.894819	0.605769	1.47716	0.139632	0.995265	Sst GABA	PND5_IVH_Males_PND5_IVH_Females
Igdcc3	2.65862	-0.999859	0.931457	-1.07344	0.283076	0.995265	Sst GABA	PND5_IVH_Males_PND5_IVH_Females
Zpr1	1.82417	2.70862	1.33002	2.03653	0.0416974	0.995265	Sst GABA	PND5_IVH_Males_PND5_IVH_Females
Smad3	2.10834	-0.803312	1.00869	-0.796393	0.425804	0.995265	Sst GABA	PND5_IVH_Males_PND5_IVH_Females
C8h15orf61	2.48231	0.380665	1.0759	0.35381	0.723482	0.995265	Sst GABA	PND5_IVH_Males_PND5_IVH_Females
Bud13	3.29641	-0.387276	0.854182	-0.453388	0.650269	0.995265	Sst GABA	PND5_IVH_Males_PND5_IVH_Females
Fxyd6	4.42788	-0.170726	0.760793	-0.224405	0.822442	0.997361	Sst GABA	PND5_IVH_Males_PND5_IVH_Females
Stag1	53.2682	0.350069	0.277386	1.26203	0.206938	0.995265	Sst GABA	PND5_IVH_Males_PND5_IVH_Females
Nxpe1	3.87781	-0.616768	0.796009	-0.774825	0.438443	0.995265	Sst GABA	PND5_IVH_Males_PND5_IVH_Females
Ift46	2.93698	-0.106268	0.927293	-0.114601	0.908762	0.997361	Sst GABA	PND5_IVH_Males_PND5_IVH_Females
Aagab	5.17692	0.436699	0.704302	0.620045	0.535228	0.995265	Sst GABA	PND5_IVH_Males_PND5_IVH_Females
Mrpl4	2.63203	-1.40618	0.926047	-1.51847	0.128895	0.995265	Sst GABA	PND5_IVH_Males_PND5_IVH_Females
Zfp560	2.24379	0.20443	1.03025	0.198426	0.842711	0.997361	Sst GABA	PND5_IVH_Males_PND5_IVH_Females
Zfp26	5.26651	-0.853716	0.706638	-1.20814	0.226995	0.995265	Sst GABA	PND5_IVH_Males_PND5_IVH_Females
Zwilch	2.01966	0.0582725	1.06941	0.0544904	0.956544	0.997361	Sst GABA	PND5_IVH_Males_PND5_IVH_Females
Zfp426	17.0283	-0.29326	0.401954	-0.729585	0.465644	0.995265	Sst GABA	PND5_IVH_Males_PND5_IVH_Females
Rpl4	1.55779	0.846006	1.32348	0.639228	0.522675	0.995265	Sst GABA	PND5_IVH_Males_PND5_IVH_Females
Zfp266	23.4431	0.176633	0.370338	0.476952	0.633396	0.995265	Sst GABA	PND5_IVH_Males_PND5_IVH_Females
Mrpl3	2.0164	-0.330117	1.04357	-0.316335	0.751748	0.995265	Sst GABA	PND5_IVH_Males_PND5_IVH_Females
Dnmt1	6.06007	-0.276461	0.668003	-0.413862	0.678975	0.995265	Sst GABA	PND5_IVH_Males_PND5_IVH_Females
Bcl9l	1.6488	0.734963	1.23603	0.594615	0.552101	0.995265	Sst GABA	PND5_IVH_Males_PND5_IVH_Females
Lrrc49	23.6816	0.0882359	0.369274	0.238944	0.811149	0.996884	Sst GABA	PND5_IVH_Males_PND5_IVH_Females
Atg4d	4.49932	-1.16864	0.723562	-1.61512	0.106285	0.995265	Sst GABA	PND5_IVH_Males_PND5_IVH_Females
Kri1	3.23818	0.293023	0.9146	0.320384	0.748677	0.995265	Sst GABA	PND5_IVH_Males_PND5_IVH_Females
Ddx6	14.8112	-0.0924797	0.439501	-0.21042	0.83334	0.997361	Sst GABA	PND5_IVH_Males_PND5_IVH_Females
Igsf9b	4.00806	2.31196	0.94741	2.4403	0.0146751	0.995265	Sst GABA	PND5_IVH_Males_PND5_IVH_Females
Qtrt1	2.60037	-0.308391	0.956027	-0.322575	0.747017	0.995265	Sst GABA	PND5_IVH_Males_PND5_IVH_Females
Pafah1b2	3.18935	0.336078	0.916061	0.366873	0.713714	0.995265	Sst GABA	PND5_IVH_Males_PND5_IVH_Females
Cdon	6.67948	-0.0833616	0.648522	-0.128541	0.897721	0.997361	Sst GABA	PND5_IVH_Males_PND5_IVH_Females
Ilf3	18.7879	-0.26902	0.373419	-0.720424	0.471264	0.995265	Sst GABA	PND5_IVH_Males_PND5_IVH_Females
Rpusd4	2.8172	-1.07122	0.938293	-1.14167	0.253593	0.995265	Sst GABA	PND5_IVH_Males_PND5_IVH_Females
Sik3	38.5087	-0.370404	0.301917	-1.22684	0.219883	0.995265	Sst GABA	PND5_IVH_Males_PND5_IVH_Females
Rad54l2	9.43352	-0.107525	0.539569	-0.199279	0.842044	0.997361	Sst GABA	PND5_IVH_Males_PND5_IVH_Females
Celf6	10.1349	0.308465	0.533507	0.578184	0.56314	0.995265	Sst GABA	PND5_IVH_Males_PND5_IVH_Females
Zbtb16	4.53642	-0.136123	0.737	-0.184699	0.853465	0.997361	Sst GABA	PND5_IVH_Males_PND5_IVH_Females
Tex264	1.9089	0.531475	1.14927	0.462447	0.643761	0.995265	Sst GABA	PND5_IVH_Males_PND5_IVH_Females
Kirrel3	554.071	-0.0598388	0.157933	-0.378888	0.704771	0.995265	Sst GABA	PND5_IVH_Males_PND5_IVH_Females
Cep164	12.4925	-0.191739	0.467876	-0.409806	0.681948	0.995265	Sst GABA	PND5_IVH_Males_PND5_IVH_Females
Clpx	5.41802	0.247094	0.698111	0.353947	0.723379	0.995265	Sst GABA	PND5_IVH_Males_PND5_IVH_Females
Wdr82	10.991	-0.476602	0.492084	-0.968538	0.332776	0.995265	Sst GABA	PND5_IVH_Males_PND5_IVH_Females
Zbtb44	4.92761	-0.276783	0.731407	-0.378426	0.705114	0.995265	Sst GABA	PND5_IVH_Males_PND5_IVH_Females
Kmt2a	29.842	-0.164836	0.318267	-0.517917	0.604516	0.995265	Sst GABA	PND5_IVH_Males_PND5_IVH_Females
Zfp653	3.42827	-1.68536	0.857102	-1.96635	0.0492581	0.995265	Sst GABA	PND5_IVH_Males_PND5_IVH_Females
Rab6b	34.2949	-0.214016	0.299843	-0.71376	0.475375	0.995265	Sst GABA	PND5_IVH_Males_PND5_IVH_Females
Glce	14.9961	-0.171029	0.45791	-0.373498	0.708778	0.995265	Sst GABA	PND5_IVH_Males_PND5_IVH_Females
Dis3l	2.88857	0.377181	0.980305	0.384759	0.700416	0.995265	Sst GABA	PND5_IVH_Males_PND5_IVH_Females
Rab3d	2.54691	0.821892	1.01954	0.806143	0.42016	0.995265	Sst GABA	PND5_IVH_Males_PND5_IVH_Females
Tf	1.00248	0.4394	1.49637	0.293645	0.76903	0.995265	Sst GABA	PND5_IVH_Males_PND5_IVH_Females
Dscaml1	101.62	0.00612832	0.199806	0.0306713	0.975532	0.997736	Sst GABA	PND5_IVH_Males_PND5_IVH_Females
Slc44a2	10.003	-0.774308	0.509683	-1.51919	0.128714	0.995265	Sst GABA	PND5_IVH_Males_PND5_IVH_Females
Rexo2	8.82549	0.760913	0.585041	1.30062	0.19339	0.995265	Sst GABA	PND5_IVH_Males_PND5_IVH_Females
Nprl2	0.908902	0.259388	1.56584	0.165654	0.868429	0.997361	Sst GABA	PND5_IVH_Males_PND5_IVH_Females
Smarca4	21.7753	0.271256	0.385389	0.703849	0.481527	0.995265	Sst GABA	PND5_IVH_Males_PND5_IVH_Females
Arhgap32	50.6907	-0.016126	0.278748	-0.0578516	0.953867	0.997361	Sst GABA	PND5_IVH_Males_PND5_IVH_Females
Bace1	2.32178	0.255598	1.03172	0.247741	0.804335	0.996651	Sst GABA	PND5_IVH_Males_PND5_IVH_Females
Ldlr	4.23742	0.528402	0.818648	0.645457	0.518631	0.995265	Sst GABA	PND5_IVH_Males_PND5_IVH_Females
Rnf214	13.6613	0.90164	0.484199	1.86213	0.062585	0.995265	Sst GABA	PND5_IVH_Males_PND5_IVH_Females
Dpp8	21.2808	0.684557	0.394146	1.73681	0.0824207	0.995265	Sst GABA	PND5_IVH_Males_PND5_IVH_Females
Pcsk7	11.8448	0.121204	0.478674	0.253208	0.800107	0.996651	Sst GABA	PND5_IVH_Males_PND5_IVH_Females
Carm1	10.7299	-0.467979	0.501824	-0.932557	0.351049	0.995265	Sst GABA	PND5_IVH_Males_PND5_IVH_Females
Oaz2	4.18668	0.72161	0.831872	0.867453	0.385694	0.995265	Sst GABA	PND5_IVH_Males_PND5_IVH_Females
Sidt2	4.02024	-0.0892787	0.848333	-0.10524	0.916185	0.997361	Sst GABA	PND5_IVH_Males_PND5_IVH_Females
Cdc37	2.43804	-0.697579	0.927449	-0.752148	0.451962	0.995265	Sst GABA	PND5_IVH_Males_PND5_IVH_Females
Spg21	1.78525	-1.28741	1.08438	-1.18724	0.235133	0.995265	Sst GABA	PND5_IVH_Males_PND5_IVH_Females
Foxred1	2.82497	-0.578855	0.914089	-0.633259	0.526564	0.995265	Sst GABA	PND5_IVH_Males_PND5_IVH_Females
Zfp609	18.9001	0.119434	0.383829	0.311164	0.755676	0.995265	Sst GABA	PND5_IVH_Males_PND5_IVH_Females
Zw10	3.36759	0.382934	0.883084	0.433632	0.664556	0.995265	Sst GABA	PND5_IVH_Males_PND5_IVH_Females
Srpra	5.26322	-0.606076	0.680645	-0.890443	0.373228	0.995265	Sst GABA	PND5_IVH_Males_PND5_IVH_Females
Fam118b	6.15811	0.95167	0.713614	1.33359	0.182338	0.995265	Sst GABA	PND5_IVH_Males_PND5_IVH_Females
Dag1	8.98747	0.251034	0.551035	0.455568	0.6487	0.995265	Sst GABA	PND5_IVH_Males_PND5_IVH_Females
Nxpe2	1.35841	1.5265	1.46468	1.04221	0.297316	0.995265	Sst GABA	PND5_IVH_Males_PND5_IVH_Females
Dennd4a	24.7154	-0.0320138	0.347878	-0.0920259	0.926677	0.997361	Sst GABA	PND5_IVH_Males_PND5_IVH_Females
Pde4a	5.39068	0.390356	0.699409	0.558122	0.576761	0.995265	Sst GABA	PND5_IVH_Males_PND5_IVH_Females
Nxpe4	0.965648	1.54159	1.72599	0.893161	0.371771	0.995265	Sst GABA	PND5_IVH_Males_PND5_IVH_Females
Ei24	4.1677	0.922054	0.833287	1.10653	0.268499	0.995265	Sst GABA	PND5_IVH_Males_PND5_IVH_Females
Hyal3	1.7256	-0.0666707	1.12207	-0.0594176	0.952619	0.997361	Sst GABA	PND5_IVH_Males_PND5_IVH_Females
Zfp717	8.14788	0.419499	0.5888	0.712464	0.476178	0.995265	Sst GABA	PND5_IVH_Males_PND5_IVH_Females
Megf11	4.96957	2.51254	0.889564	2.82446	0.004736	0.995265	Sst GABA	PND5_IVH_Males_PND5_IVH_Females
Cadm1	183.92	0.119579	0.177972	0.671895	0.50165	0.995265	Sst GABA	PND5_IVH_Males_PND5_IVH_Females
Plppr2	5.39641	-0.465697	0.666792	-0.698414	0.484918	0.995265	Sst GABA	PND5_IVH_Males_PND5_IVH_Females
Anp32a	5.80919	0.245551	0.694357	0.353638	0.72361	0.995265	Sst GABA	PND5_IVH_Males_PND5_IVH_Females
Stt3a	4.77299	-0.787476	0.716462	-1.09912	0.271717	0.995265	Sst GABA	PND5_IVH_Males_PND5_IVH_Females
LOC120094092	2.07186	-0.765507	1.10287	-0.694104	0.487617	0.995265	Sst GABA	PND5_IVH_Males_PND5_IVH_Females
Ints14	3.69579	0.199577	0.87718	0.227522	0.820018	0.997361	Sst GABA	PND5_IVH_Males_PND5_IVH_Females
Camkv	6.93405	-0.787513	0.586549	-1.34262	0.179395	0.995265	Sst GABA	PND5_IVH_Males_PND5_IVH_Females
Raver1	2.25742	-1.03867	0.987374	-1.05195	0.292822	0.995265	Sst GABA	PND5_IVH_Males_PND5_IVH_Females
Hacd3	12.7634	-0.87888	0.454545	-1.93354	0.05317	0.995265	Sst GABA	PND5_IVH_Males_PND5_IVH_Females
Msantd2	24.78	-0.159418	0.347894	-0.458237	0.646782	0.995265	Sst GABA	PND5_IVH_Males_PND5_IVH_Females
Map2k5	13.8551	0.267538	0.463927	0.576681	0.564155	0.995265	Sst GABA	PND5_IVH_Males_PND5_IVH_Females
Elof1	0.712317	-0.325546	1.76313	-0.184641	0.85351	0.997361	Sst GABA	PND5_IVH_Males_PND5_IVH_Females
Fez1	10.894	-0.0460272	0.511781	-0.0899353	0.928339	0.997361	Sst GABA	PND5_IVH_Males_PND5_IVH_Females
Phldb1	6.49122	0.4419	0.705122	0.6267	0.530856	0.995265	Sst GABA	PND5_IVH_Males_PND5_IVH_Females
Armc8	21.0087	-0.0117121	0.390995	-0.0299546	0.976103	0.997736	Sst GABA	PND5_IVH_Males_PND5_IVH_Females
Ankdd1a	4.57243	0.475909	0.764037	0.622888	0.533358	0.995265	Sst GABA	PND5_IVH_Males_PND5_IVH_Females
Ddx25	2.91999	0.352941	0.975113	0.361948	0.717391	0.995265	Sst GABA	PND5_IVH_Males_PND5_IVH_Females
Pus3	2.23533	-0.237755	1.09299	-0.217527	0.827798	0.997361	Sst GABA	PND5_IVH_Males_PND5_IVH_Females
Parp6	18.0994	0.10873	0.382463	0.284288	0.776189	0.995265	Sst GABA	PND5_IVH_Males_PND5_IVH_Females
Pknox2	5.41638	0.989759	0.73796	1.34121	0.179852	0.995265	Sst GABA	PND5_IVH_Males_PND5_IVH_Females
Tyk2	2.44157	-0.464216	1.00402	-0.462356	0.643826	0.995265	Sst GABA	PND5_IVH_Males_PND5_IVH_Females
Clmp	20.2319	0.633321	0.394613	1.60491	0.108513	0.995265	Sst GABA	PND5_IVH_Males_PND5_IVH_Females
Pkm	6.43115	-0.47365	0.646721	-0.732387	0.463933	0.995265	Sst GABA	PND5_IVH_Males_PND5_IVH_Females
Dnm2	14.6967	0.361479	0.449695	0.803832	0.421494	0.995265	Sst GABA	PND5_IVH_Males_PND5_IVH_Females
RGD1311744	8.78282	-0.249047	0.551126	-0.451887	0.65135	0.995265	Sst GABA	PND5_IVH_Males_PND5_IVH_Females
Dcps	8.09194	0.274791	0.603565	0.455279	0.648908	0.995265	Sst GABA	PND5_IVH_Males_PND5_IVH_Females
Ncam1	215.691	0.0318082	0.173674	0.183149	0.854681	0.997361	Sst GABA	PND5_IVH_Males_PND5_IVH_Females
Ubash3b	17.3141	0.381926	0.398131	0.959297	0.337409	0.995265	Sst GABA	PND5_IVH_Males_PND5_IVH_Females
Bnip2	7.18623	0.469117	0.59477	0.788738	0.430265	0.995265	Sst GABA	PND5_IVH_Males_PND5_IVH_Females
Npsr1	3.62806	1.64024	2.11267	0.776383	0.437523	0.995265	Sst GABA	PND5_IVH_Males_PND5_IVH_Females
Hspa8	1.06309	-1.00168	1.35662	-0.738362	0.460294	0.995265	Sst GABA	PND5_IVH_Males_PND5_IVH_Females
Cacna2d2	15.8518	0.199781	0.431037	0.46349	0.643013	0.995265	Sst GABA	PND5_IVH_Males_PND5_IVH_Females
Drd2	7.8011	-1.28293	0.561632	-2.28429	0.0223544	0.995265	Sst GABA	PND5_IVH_Males_PND5_IVH_Females
Msantd4	1.44575	1.16186	1.26167	0.920887	0.357109	0.995265	Sst GABA	PND5_IVH_Males_PND5_IVH_Females
Sc5d	5.55729	-0.570489	0.675156	-0.844973	0.398126	0.995265	Sst GABA	PND5_IVH_Males_PND5_IVH_Females
Grik4	9.41105	0.0899224	0.548077	0.164069	0.869677	0.997361	Sst GABA	PND5_IVH_Males_PND5_IVH_Females
Gucy1a2	54.5085	-0.0903954	0.263932	-0.342495	0.731978	0.995265	Sst GABA	PND5_IVH_Males_PND5_IVH_Females
Sorl1	13.053	0.26491	0.486493	0.54453	0.586077	0.995265	Sst GABA	PND5_IVH_Males_PND5_IVH_Females
Vps13c	25.6353	-0.376233	0.342368	-1.09891	0.271805	0.995265	Sst GABA	PND5_IVH_Males_PND5_IVH_Females
Aasdhppt	2.78943	-0.596244	0.934377	-0.638119	0.523396	0.995265	Sst GABA	PND5_IVH_Males_PND5_IVH_Females
Kbtbd3	1.62112	0.201298	1.24573	0.16159	0.871629	0.997361	Sst GABA	PND5_IVH_Males_PND5_IVH_Females
Jam3	6.63929	0.874995	0.674504	1.29724	0.194548	0.995265	Sst GABA	PND5_IVH_Males_PND5_IVH_Females
Herpud2	9.32448	0.282184	0.551849	0.511343	0.609111	0.995265	Sst GABA	PND5_IVH_Males_PND5_IVH_Females
Gria4	208.253	-0.288742	0.174142	-1.65809	0.0972999	0.995265	Sst GABA	PND5_IVH_Males_PND5_IVH_Females
Arhgef12	40.7787	-0.121447	0.304578	-0.398739	0.690086	0.995265	Sst GABA	PND5_IVH_Males_PND5_IVH_Females
Tbrg1	1.48553	-1.06039	1.12669	-0.94116	0.346623	0.995265	Sst GABA	PND5_IVH_Males_PND5_IVH_Females
Rbm7	1.60618	0.346113	1.19162	0.290455	0.771468	0.995265	Sst GABA	PND5_IVH_Males_PND5_IVH_Females
LOC100125362	3.0092	0.327626	0.948224	0.345515	0.729707	0.995265	Sst GABA	PND5_IVH_Males_PND5_IVH_Females
Ppib	6.51517	-0.865765	0.64081	-1.35105	0.17668	0.995265	Sst GABA	PND5_IVH_Males_PND5_IVH_Females
Epm2aip1	1.89055	0.551471	1.21598	0.453521	0.650174	0.995265	Sst GABA	PND5_IVH_Males_PND5_IVH_Females
Bbs9	15.0952	0.162212	0.442497	0.366582	0.713931	0.995265	Sst GABA	PND5_IVH_Males_PND5_IVH_Females
Fdxacb1	1.92944	0.505666	1.08603	0.465609	0.641495	0.995265	Sst GABA	PND5_IVH_Males_PND5_IVH_Females
Trip4	4.89191	0.609673	0.767298	0.794572	0.426863	0.995265	Sst GABA	PND5_IVH_Males_PND5_IVH_Females
Acad8	4.35903	0.599163	0.769723	0.778414	0.436325	0.995265	Sst GABA	PND5_IVH_Males_PND5_IVH_Females
Rab27a	1.45386	-0.3339	1.24348	-0.268521	0.788298	0.995341	Sst GABA	PND5_IVH_Males_PND5_IVH_Females
Rab8b	14.3985	-0.00989556	0.451199	-0.0219317	0.982502	0.997736	Sst GABA	PND5_IVH_Males_PND5_IVH_Females
Nectin1	7.32497	0.24319	0.609206	0.399192	0.689752	0.995265	Sst GABA	PND5_IVH_Males_PND5_IVH_Females
Snx1	6.67552	-0.307226	0.639006	-0.480788	0.630667	0.995265	Sst GABA	PND5_IVH_Males_PND5_IVH_Females
Zfp202	9.72969	0.114595	0.525829	0.217931	0.827483	0.997361	Sst GABA	PND5_IVH_Males_PND5_IVH_Females
Alg9	9.20926	-0.181212	0.53918	-0.336088	0.736805	0.995265	Sst GABA	PND5_IVH_Males_PND5_IVH_Females
Rnf111	9.14013	-0.394639	0.531882	-0.741967	0.458107	0.995265	Sst GABA	PND5_IVH_Males_PND5_IVH_Females
Shfl	4.11569	-0.191984	0.82746	-0.232016	0.816525	0.997361	Sst GABA	PND5_IVH_Males_PND5_IVH_Females
LOC120094123	89.7648	0.130233	0.215476	0.604397	0.54558	0.995265	Sst GABA	PND5_IVH_Males_PND5_IVH_Females
Scn3b	14.6168	0.393101	0.464038	0.84713	0.396923	0.995265	Sst GABA	PND5_IVH_Males_PND5_IVH_Females
Alas1	1.85809	2.00872	1.34483	1.49366	0.135264	0.995265	Sst GABA	PND5_IVH_Males_PND5_IVH_Females
Sltm	28.3132	-0.756978	0.323849	-2.33744	0.0194161	0.995265	Sst GABA	PND5_IVH_Males_PND5_IVH_Females
Dpy19l1	6.54359	-0.290204	0.648377	-0.447584	0.654453	0.995265	Sst GABA	PND5_IVH_Males_PND5_IVH_Females
Poc1a	2.93117	0.242276	0.94257	0.257038	0.79715	0.996651	Sst GABA	PND5_IVH_Males_PND5_IVH_Females
Gramd1b	21.2664	-0.334137	0.379414	-0.880667	0.378498	0.995265	Sst GABA	PND5_IVH_Males_PND5_IVH_Females
Csnk1g1	42.7886	-0.0337126	0.299954	-0.112393	0.910512	0.997361	Sst GABA	PND5_IVH_Males_PND5_IVH_Females
Zfp280d	29.1421	0.0725553	0.325519	0.222891	0.82362	0.997361	Sst GABA	PND5_IVH_Males_PND5_IVH_Females
Ppp2r1b	1.94916	-1.24451	1.04666	-1.18902	0.23443	0.995265	Sst GABA	PND5_IVH_Males_PND5_IVH_Females
Prkcsh	6.28527	0.295455	0.670406	0.440711	0.659422	0.995265	Sst GABA	PND5_IVH_Males_PND5_IVH_Females
Bsn	17.8813	-0.0184715	0.38529	-0.0479417	0.961763	0.997361	Sst GABA	PND5_IVH_Males_PND5_IVH_Females
Mindy2	20.2657	0.127756	0.386521	0.330527	0.741002	0.995265	Sst GABA	PND5_IVH_Males_PND5_IVH_Females
Adpgk	4.00232	2.15209	0.934057	2.30402	0.0212213	0.995265	Sst GABA	PND5_IVH_Males_PND5_IVH_Females
Elavl3	19.5363	-0.203232	0.372304	-0.545876	0.585151	0.995265	Sst GABA	PND5_IVH_Males_PND5_IVH_Females
Bbs4	13.1336	0.165058	0.48173	0.342636	0.731872	0.995265	Sst GABA	PND5_IVH_Males_PND5_IVH_Females
Ccdc51	1.73505	0.514263	1.13865	0.451643	0.651526	0.995265	Sst GABA	PND5_IVH_Males_PND5_IVH_Females
Abcg4	6.05571	-0.136945	0.675605	-0.202701	0.839369	0.997361	Sst GABA	PND5_IVH_Males_PND5_IVH_Females
Opcml	322.225	-0.0909532	0.165274	-0.550317	0.582102	0.995265	Sst GABA	PND5_IVH_Males_PND5_IVH_Females
B3gat1	2.96317	-0.121013	0.95721	-0.126423	0.899397	0.997361	Sst GABA	PND5_IVH_Males_PND5_IVH_Females
Dync2h1	20.4243	0.149797	0.388195	0.385882	0.699584	0.995265	Sst GABA	PND5_IVH_Males_PND5_IVH_Females
Sik2	16.999	0.0504683	0.397911	0.126833	0.899072	0.997361	Sst GABA	PND5_IVH_Males_PND5_IVH_Females
Nedd4	57.5956	-0.0735406	0.258432	-0.284564	0.775978	0.995265	Sst GABA	PND5_IVH_Males_PND5_IVH_Females
Ubap1l	1.69698	1.40808	1.29069	1.09095	0.275295	0.995265	Sst GABA	PND5_IVH_Males_PND5_IVH_Females
Dcun1d5	10.2266	-0.481912	0.52055	-0.925775	0.354563	0.995265	Sst GABA	PND5_IVH_Males_PND5_IVH_Females
Rab39a	4.66981	0.765406	0.792601	0.965689	0.3342	0.995265	Sst GABA	PND5_IVH_Males_PND5_IVH_Females
Cfap300	3.28114	0.226329	0.906995	0.249537	0.802946	0.996651	Sst GABA	PND5_IVH_Males_PND5_IVH_Females
Dpagt1	3.00968	-0.286166	0.9991	-0.286424	0.774553	0.995265	Sst GABA	PND5_IVH_Males_PND5_IVH_Females
Cep126	9.22445	-0.107396	0.532103	-0.201833	0.840047	0.997361	Sst GABA	PND5_IVH_Males_PND5_IVH_Females
Rassf1	1.93611	-1.03327	1.02486	-1.00821	0.313355	0.995265	Sst GABA	PND5_IVH_Males_PND5_IVH_Females
Bmper	7.23274	0.443732	0.600715	0.738673	0.460106	0.995265	Sst GABA	PND5_IVH_Males_PND5_IVH_Females
Htr3a	1.80785	-0.338462	1.25282	-0.270161	0.787036	0.995341	Sst GABA	PND5_IVH_Males_PND5_IVH_Females
Vps11	2.52694	-0.955223	0.926764	-1.03071	0.302678	0.995265	Sst GABA	PND5_IVH_Males_PND5_IVH_Females
Eepd1	2.95393	-0.0759471	0.921962	-0.0823755	0.934348	0.997361	Sst GABA	PND5_IVH_Males_PND5_IVH_Females
Birc2	2.31628	-0.40768	0.963978	-0.422915	0.672358	0.995265	Sst GABA	PND5_IVH_Males_PND5_IVH_Females
Ntm	244.168	-0.192041	0.170454	-1.12664	0.259894	0.995265	Sst GABA	PND5_IVH_Males_PND5_IVH_Females
Hyou1	4.39882	0.197757	0.77947	0.253707	0.799722	0.996651	Sst GABA	PND5_IVH_Males_PND5_IVH_Females
Dcaf1	13.9354	0.345625	0.470269	0.734951	0.462369	0.995265	Sst GABA	PND5_IVH_Males_PND5_IVH_Females
Tln2	69.7113	0.0180688	0.243108	0.0743242	0.940752	0.997361	Sst GABA	PND5_IVH_Males_PND5_IVH_Females
Poglut3	1.48872	1.2621	1.3035	0.96824	0.332925	0.995265	Sst GABA	PND5_IVH_Males_PND5_IVH_Females
Cbl	14.7154	0.0305101	0.440579	0.0692502	0.94479	0.997361	Sst GABA	PND5_IVH_Males_PND5_IVH_Females
Septin7	17.9894	-0.00884114	0.389643	-0.0226904	0.981897	0.997736	Sst GABA	PND5_IVH_Males_PND5_IVH_Females
Arhgap20	29.0323	0.394615	0.326707	1.20786	0.227102	0.995265	Sst GABA	PND5_IVH_Males_PND5_IVH_Females
Thy1	4.52613	-0.557833	0.74947	-0.744302	0.456694	0.995265	Sst GABA	PND5_IVH_Males_PND5_IVH_Females
Uqcrc1	3.41754	0.34916	0.868653	0.401956	0.687717	0.995265	Sst GABA	PND5_IVH_Males_PND5_IVH_Females
Tmem25	1.22237	-0.343487	1.40349	-0.244738	0.80666	0.996651	Sst GABA	PND5_IVH_Males_PND5_IVH_Females
C2cd2l	1.8176	-0.821609	1.09754	-0.748592	0.454103	0.995265	Sst GABA	PND5_IVH_Males_PND5_IVH_Females
Hinfp	2.26665	-0.0142009	1.10856	-0.0128103	0.989779	0.998575	Sst GABA	PND5_IVH_Males_PND5_IVH_Females
Usp28	12.6834	0.119065	0.466291	0.255345	0.798457	0.996651	Sst GABA	PND5_IVH_Males_PND5_IVH_Females
Arcn1	6.7008	-0.372158	0.627432	-0.593145	0.553084	0.995265	Sst GABA	PND5_IVH_Males_PND5_IVH_Females
Usp19	2.57183	-0.771539	0.926908	-0.832379	0.405195	0.995265	Sst GABA	PND5_IVH_Males_PND5_IVH_Females
Thyn1	2.94214	0.657142	1.07208	0.612961	0.539902	0.995265	Sst GABA	PND5_IVH_Males_PND5_IVH_Females
Vps26b	4.8214	0.0425754	0.752388	0.056587	0.954874	0.997361	Sst GABA	PND5_IVH_Males_PND5_IVH_Females
Slc37a4	1.88948	0.781193	1.16996	0.66771	0.504319	0.995265	Sst GABA	PND5_IVH_Males_PND5_IVH_Females
Cspg5	9.59591	0.0806186	0.532083	0.151515	0.879569	0.997361	Sst GABA	PND5_IVH_Males_PND5_IVH_Females
Ncapd3	8.95696	-0.0710062	0.533886	-0.132999	0.894194	0.997361	Sst GABA	PND5_IVH_Males_PND5_IVH_Females
Rbm15b	4.28416	-1.2093	0.762596	-1.58576	0.112793	0.995265	Sst GABA	PND5_IVH_Males_PND5_IVH_Females
Ice2	4.4022	0.921623	0.835124	1.10358	0.269777	0.995265	Sst GABA	PND5_IVH_Males_PND5_IVH_Females
Cenatac	5.12835	0.10707	0.709034	0.151008	0.879969	0.997361	Sst GABA	PND5_IVH_Males_PND5_IVH_Females
Dmxl2	38.472	-0.192366	0.303764	-0.633274	0.526555	0.995265	Sst GABA	PND5_IVH_Males_PND5_IVH_Females
Atp5mg	1.48846	0.383124	1.26938	0.301819	0.76279	0.995265	Sst GABA	PND5_IVH_Males_PND5_IVH_Females
Rcn2	5.66032	-0.0545536	0.672352	-0.0811386	0.935332	0.997361	Sst GABA	PND5_IVH_Males_PND5_IVH_Females
Ube4a	14.4413	0.621451	0.461382	1.34693	0.178001	0.995265	Sst GABA	PND5_IVH_Males_PND5_IVH_Females
Ddx10	12.3204	-0.661782	0.457964	-1.44505	0.148443	0.995265	Sst GABA	PND5_IVH_Males_PND5_IVH_Females
Tpm1	16.8963	0.0846894	0.404884	0.20917	0.834316	0.997361	Sst GABA	PND5_IVH_Males_PND5_IVH_Females
Cul5	20.4307	0.304729	0.388756	0.783856	0.433125	0.995265	Sst GABA	PND5_IVH_Males_PND5_IVH_Females
Matcap2	23.9124	-0.163578	0.361598	-0.452376	0.650998	0.995265	Sst GABA	PND5_IVH_Males_PND5_IVH_Females
Tmem266	8.5541	0.360047	0.576249	0.624812	0.532094	0.995265	Sst GABA	PND5_IVH_Males_PND5_IVH_Females
Rfx7	54.8454	0.0360779	0.262234	0.137579	0.890573	0.997361	Sst GABA	PND5_IVH_Males_PND5_IVH_Females
Rp9	10.0797	-0.674186	0.506995	-1.32977	0.183595	0.995265	Sst GABA	PND5_IVH_Males_PND5_IVH_Females
Lactb	3.38612	-0.241088	0.837097	-0.288005	0.773343	0.995265	Sst GABA	PND5_IVH_Males_PND5_IVH_Females
Skic8	7.72804	0.163726	0.59415	0.275564	0.782883	0.995265	Sst GABA	PND5_IVH_Males_PND5_IVH_Females
Prdm10	11.4906	0.358072	0.496657	0.720964	0.470932	0.995265	Sst GABA	PND5_IVH_Males_PND5_IVH_Females
Dock3	130.061	0.386396	0.188664	2.04807	0.0405535	0.995265	Sst GABA	PND5_IVH_Males_PND5_IVH_Females
Unc13c	58.2794	-0.592305	0.254114	-2.33087	0.0197604	0.995265	Sst GABA	PND5_IVH_Males_PND5_IVH_Females
Tcf12	43.2321	0.889875	0.311822	2.85379	0.00432006	0.995265	Sst GABA	PND5_IVH_Males_PND5_IVH_Females
Fam81a	5.2634	-0.772269	0.73543	-1.05009	0.293676	0.995265	Sst GABA	PND5_IVH_Males_PND5_IVH_Females
Il18	1.04333	1.59529	1.73185	0.921147	0.356974	0.995265	Sst GABA	PND5_IVH_Males_PND5_IVH_Females
Nfrkb	9.66711	0.729496	0.552511	1.32033	0.186725	0.995265	Sst GABA	PND5_IVH_Males_PND5_IVH_Females
Sdhd	2.00031	-1.11674	1.08169	-1.03241	0.301882	0.995265	Sst GABA	PND5_IVH_Males_PND5_IVH_Females
Aplp2	22.1847	0.0822667	0.384044	0.214212	0.830382	0.997361	Sst GABA	PND5_IVH_Males_PND5_IVH_Females
Adam10	9.40438	-0.0471086	0.539148	-0.087376	0.930373	0.997361	Sst GABA	PND5_IVH_Males_PND5_IVH_Females
Tspan3	8.39258	0.481413	0.599617	0.802867	0.422051	0.995265	Sst GABA	PND5_IVH_Males_PND5_IVH_Females
Tex9	5.84047	0.53217	0.693448	0.767425	0.442829	0.995265	Sst GABA	PND5_IVH_Males_PND5_IVH_Females
Nkapd1	3.29333	-1.37371	0.872554	-1.57436	0.115404	0.995265	Sst GABA	PND5_IVH_Males_PND5_IVH_Females
Mon1a	3.65491	-0.584406	0.810645	-0.720914	0.470962	0.995265	Sst GABA	PND5_IVH_Males_PND5_IVH_Females
Pih1d2	1.97527	0.263718	1.10177	0.239358	0.810828	0.996651	Sst GABA	PND5_IVH_Males_PND5_IVH_Females
Dlat	9.3687	0.992782	0.57569	1.72451	0.0846163	0.995265	Sst GABA	PND5_IVH_Males_PND5_IVH_Females
Rbm6	43.6836	-0.0549141	0.299525	-0.183338	0.854533	0.997361	Sst GABA	PND5_IVH_Males_PND5_IVH_Females
Dnaaf4	1.24699	0.730331	1.34976	0.541082	0.588451	0.995265	Sst GABA	PND5_IVH_Males_PND5_IVH_Females
Pierce2	1.33169	1.16406	1.46461	0.794789	0.426736	0.995265	Sst GABA	PND5_IVH_Males_PND5_IVH_Females
Tmod3	13.5754	-0.790311	0.458045	-1.7254	0.0844553	0.995265	Sst GABA	PND5_IVH_Males_PND5_IVH_Females
Pik3r4	2.69369	0.159648	1.00606	0.158686	0.873917	0.997361	Sst GABA	PND5_IVH_Males_PND5_IVH_Females
Atosa	9.00332	-0.661933	0.525364	-1.25995	0.207687	0.995265	Sst GABA	PND5_IVH_Males_PND5_IVH_Females
Ccpg1	4.53767	1.21246	0.809498	1.49779	0.134188	0.995265	Sst GABA	PND5_IVH_Males_PND5_IVH_Females
Pygo1	3.8575	-1.27629	0.79975	-1.59587	0.110519	0.995265	Sst GABA	PND5_IVH_Males_PND5_IVH_Females
Arpp19	5.20004	1.4175	0.779883	1.81758	0.0691276	0.995265	Sst GABA	PND5_IVH_Males_PND5_IVH_Females
Pigb	3.80951	0.16849	0.818528	0.205846	0.836911	0.997361	Sst GABA	PND5_IVH_Males_PND5_IVH_Females
Pigbos1	0.984632	1.32828	1.58725	0.836839	0.402683	0.995265	Sst GABA	PND5_IVH_Males_PND5_IVH_Females
Myo5a	31.5041	0.0818492	0.313958	0.260702	0.794323	0.996651	Sst GABA	PND5_IVH_Males_PND5_IVH_Females
Mlh1	2.68513	0.925031	1.02087	0.906118	0.364873	0.995265	Sst GABA	PND5_IVH_Males_PND5_IVH_Females
Hmgcll1	19.1598	-0.172435	0.378659	-0.455384	0.648833	0.995265	Sst GABA	PND5_IVH_Males_PND5_IVH_Females
Celsr3	2.94609	0.793726	1.01184	0.784434	0.432785	0.995265	Sst GABA	PND5_IVH_Males_PND5_IVH_Females
Gnb5	4.53351	0.16327	0.793296	0.205812	0.836938	0.997361	Sst GABA	PND5_IVH_Males_PND5_IVH_Females
Nckipsd	2.04904	2.39787	1.30229	1.84128	0.0655812	0.995265	Sst GABA	PND5_IVH_Males_PND5_IVH_Females
Elovl5	7.86915	-0.322575	0.608599	-0.530029	0.596092	0.995265	Sst GABA	PND5_IVH_Males_PND5_IVH_Females
Slc26a6	1.26448	1.30629	1.61195	0.810375	0.417725	0.995265	Sst GABA	PND5_IVH_Males_PND5_IVH_Females
Fbxo9	3.82656	0.655144	0.858851	0.762814	0.445574	0.995265	Sst GABA	PND5_IVH_Males_PND5_IVH_Females
Cilk1	9.00999	0.310006	0.560193	0.553391	0.579996	0.995265	Sst GABA	PND5_IVH_Males_PND5_IVH_Females
Mapk6	4.89211	-0.607604	0.706991	-0.859423	0.390107	0.995265	Sst GABA	PND5_IVH_Males_PND5_IVH_Females
Tmod2	19.4574	-0.166466	0.376714	-0.441889	0.65857	0.995265	Sst GABA	PND5_IVH_Males_PND5_IVH_Females
Rora	190.93	0.284304	0.177469	1.60199	0.109157	0.995265	Sst GABA	PND5_IVH_Males_PND5_IVH_Females
Abhd14a	0.684163	-0.560763	1.74454	-0.321438	0.747878	0.995265	Sst GABA	PND5_IVH_Males_PND5_IVH_Females
Leo1	5.68549	-1.32164	0.669509	-1.97404	0.0483776	0.995265	Sst GABA	PND5_IVH_Males_PND5_IVH_Females
Pcbp4	5.97456	-0.348342	0.671759	-0.518552	0.604073	0.995265	Sst GABA	PND5_IVH_Males_PND5_IVH_Females
Rsl24d1	2.67883	0.612183	1.0059	0.608592	0.542795	0.995265	Sst GABA	PND5_IVH_Males_PND5_IVH_Females
Rrp9	1.49588	-1.18624	1.18535	-1.00075	0.316949	0.995265	Sst GABA	PND5_IVH_Males_PND5_IVH_Females
Scg3	15.1049	0.15349	0.439165	0.349504	0.726711	0.995265	Sst GABA	PND5_IVH_Males_PND5_IVH_Females
Filip1	2.8587	-0.312276	0.93437	-0.33421	0.738221	0.995265	Sst GABA	PND5_IVH_Males_PND5_IVH_Females
Qars1	1.48806	3.06364	1.64678	1.86038	0.0628316	0.995265	Sst GABA	PND5_IVH_Males_PND5_IVH_Females
Qrich1	12.2749	0.0570267	0.464437	0.122787	0.902276	0.997361	Sst GABA	PND5_IVH_Males_PND5_IVH_Females
Tmem30a	5.60951	-0.739258	0.680007	-1.08713	0.276978	0.995265	Sst GABA	PND5_IVH_Males_PND5_IVH_Females
Wdr6	3.23536	-0.540964	0.905356	-0.597516	0.550163	0.995265	Sst GABA	PND5_IVH_Males_PND5_IVH_Females
Irak1bp1	6.29637	0.818403	0.692107	1.18248	0.237015	0.995265	Sst GABA	PND5_IVH_Males_PND5_IVH_Females
P4htm	5.01166	0.265308	0.698025	0.380084	0.703883	0.995265	Sst GABA	PND5_IVH_Males_PND5_IVH_Females
Lca5	1.35298	-0.831926	1.2829	-0.648474	0.516679	0.995265	Sst GABA	PND5_IVH_Males_PND5_IVH_Females
Lrrfip2	20.1596	-0.0613092	0.389754	-0.157302	0.875007	0.997361	Sst GABA	PND5_IVH_Males_PND5_IVH_Females
Mei4	1.24643	-0.664466	1.28316	-0.517836	0.604573	0.995265	Sst GABA	PND5_IVH_Males_PND5_IVH_Females
Arih2	10.22	-0.591084	0.512994	-1.15222	0.249229	0.995265	Sst GABA	PND5_IVH_Males_PND5_IVH_Females
Herc1	76.0161	0.180212	0.240329	0.749853	0.453344	0.995265	Sst GABA	PND5_IVH_Males_PND5_IVH_Females
Slc25a20	3.81922	0.54953	0.83262	0.660001	0.509253	0.995265	Sst GABA	PND5_IVH_Males_PND5_IVH_Females
Nek11	3.99501	-0.984878	0.796623	-1.23632	0.216341	0.995265	Sst GABA	PND5_IVH_Males_PND5_IVH_Females
Prkar2a	12.6873	0.00468392	0.464827	0.0100767	0.99196	0.999096	Sst GABA	PND5_IVH_Males_PND5_IVH_Females
Usp3	7.04157	-0.261967	0.591536	-0.442858	0.657868	0.995265	Sst GABA	PND5_IVH_Males_PND5_IVH_Females
Aste1	2.80753	-0.625826	0.922646	-0.678295	0.497585	0.995265	Sst GABA	PND5_IVH_Males_PND5_IVH_Females
Myo6	2.65604	-1.47324	0.926509	-1.5901	0.111812	0.995265	Sst GABA	PND5_IVH_Males_PND5_IVH_Females
Rnf123	4.84554	-0.964098	0.710232	-1.35744	0.174641	0.995265	Sst GABA	PND5_IVH_Males_PND5_IVH_Females
Smarcc1	17.9659	0.458793	0.386829	1.18604	0.235608	0.995265	Sst GABA	PND5_IVH_Males_PND5_IVH_Females
Mlip	2.19723	2.14286	1.24107	1.72662	0.0842358	0.995265	Sst GABA	PND5_IVH_Males_PND5_IVH_Females
Ripply2	1.74405	-0.499853	1.11529	-0.448181	0.654023	0.995265	Sst GABA	PND5_IVH_Males_PND5_IVH_Females
Atp2c1	17.7922	0.0777282	0.393384	0.197589	0.843367	0.997361	Sst GABA	PND5_IVH_Males_PND5_IVH_Females
Cyb5r4	7.44461	-0.127837	0.567607	-0.22522	0.821808	0.997361	Sst GABA	PND5_IVH_Males_PND5_IVH_Females
Lrrc1	6.90726	0.176687	0.629303	0.280767	0.778889	0.995265	Sst GABA	PND5_IVH_Males_PND5_IVH_Females
Dipk2a	2.316	1.17478	1.20219	0.977201	0.32847	0.995265	Sst GABA	PND5_IVH_Males_PND5_IVH_Females
Hmgn3	14.8035	-0.269287	0.450807	-0.597343	0.550278	0.995265	Sst GABA	PND5_IVH_Males_PND5_IVH_Females
Elovl4	2.58025	0.242273	0.978664	0.247555	0.804479	0.996651	Sst GABA	PND5_IVH_Males_PND5_IVH_Females
Morf4l1	21.7024	0.330923	0.391893	0.844424	0.398433	0.995265	Sst GABA	PND5_IVH_Males_PND5_IVH_Females
Apeh	5.19848	0.0160788	0.698665	0.0230137	0.981639	0.997736	Sst GABA	PND5_IVH_Males_PND5_IVH_Females
Slc9a9	19.2767	-0.362297	0.37524	-0.965507	0.334291	0.995265	Sst GABA	PND5_IVH_Males_PND5_IVH_Females
Gnai2	3.61463	-0.57911	0.831058	-0.696835	0.485906	0.995265	Sst GABA	PND5_IVH_Males_PND5_IVH_Females
Rasgrf1	21.5037	-0.36766	0.373979	-0.983105	0.325556	0.995265	Sst GABA	PND5_IVH_Males_PND5_IVH_Females
Ccdc71	3.06372	-0.229069	0.922872	-0.248213	0.803969	0.996651	Sst GABA	PND5_IVH_Males_PND5_IVH_Females
Bckdhb	9.79372	0.583336	0.53365	1.09311	0.274347	0.995265	Sst GABA	PND5_IVH_Males_PND5_IVH_Females
Hcrtr2	10.9593	-0.765974	1.22887	-0.623316	0.533077	0.995265	Sst GABA	PND5_IVH_Males_PND5_IVH_Females
Nck1	7.78097	-0.227441	0.582609	-0.390383	0.696253	0.995265	Sst GABA	PND5_IVH_Males_PND5_IVH_Females
Gclc	3.41843	-0.25878	0.834505	-0.3101	0.756485	0.995265	Sst GABA	PND5_IVH_Males_PND5_IVH_Females
Sesn3	10.0746	-0.142284	0.51703	-0.275194	0.783167	0.995265	Sst GABA	PND5_IVH_Males_PND5_IVH_Females
Phip	32.1163	-0.0176191	0.310081	-0.0568211	0.954688	0.997361	Sst GABA	PND5_IVH_Males_PND5_IVH_Females
Me1	8.30306	0.200301	0.580812	0.344863	0.730197	0.995265	Sst GABA	PND5_IVH_Males_PND5_IVH_Females
Ankrd49	2.86603	-0.679475	0.925448	-0.734212	0.46282	0.995265	Sst GABA	PND5_IVH_Males_PND5_IVH_Females
Ibtk	9.01152	0.243385	0.536196	0.45391	0.649894	0.995265	Sst GABA	PND5_IVH_Males_PND5_IVH_Females
Mre11	4.17114	1.00923	0.820407	1.23016	0.218636	0.995265	Sst GABA	PND5_IVH_Males_PND5_IVH_Females
Zfp949	3.93084	0.0806581	0.910056	0.0886299	0.929376	0.997361	Sst GABA	PND5_IVH_Males_PND5_IVH_Females
LOC108348070	1.48855	-0.320644	1.19383	-0.268585	0.788249	0.995341	Sst GABA	PND5_IVH_Males_PND5_IVH_Females
Mrap2	4.56427	-0.00386578	0.775684	-0.0049837	0.996024	0.99923	Sst GABA	PND5_IVH_Males_PND5_IVH_Females
Panx1	7.38195	-0.349875	0.566212	-0.617923	0.536626	0.995265	Sst GABA	PND5_IVH_Males_PND5_IVH_Females
Cep162	4.29046	-0.153297	0.78131	-0.196205	0.84445	0.997361	Sst GABA	PND5_IVH_Males_PND5_IVH_Females
Ube3d	5.9259	1.07315	0.7089	1.51383	0.13007	0.995265	Sst GABA	PND5_IVH_Males_PND5_IVH_Females
Dnajc13	23.7075	-0.154064	0.364951	-0.422151	0.672915	0.995265	Sst GABA	PND5_IVH_Males_PND5_IVH_Females
Amotl1	3.9679	1.22381	0.894	1.36891	0.171026	0.995265	Sst GABA	PND5_IVH_Males_PND5_IVH_Females
Senp6	32.8664	-0.304396	0.308902	-0.985413	0.324421	0.995265	Sst GABA	PND5_IVH_Males_PND5_IVH_Females
Gk5	3.01606	0.461042	0.9395	0.490731	0.623617	0.995265	Sst GABA	PND5_IVH_Males_PND5_IVH_Females
Cntn5	681.202	-0.0661473	0.156138	-0.423647	0.671823	0.995265	Sst GABA	PND5_IVH_Males_PND5_IVH_Females
Tfdp2	12.3184	0.333719	0.479342	0.696202	0.486302	0.995265	Sst GABA	PND5_IVH_Males_PND5_IVH_Females
Nt5e	4.62091	0.37083	0.799508	0.463823	0.642774	0.995265	Sst GABA	PND5_IVH_Males_PND5_IVH_Females
Arpp21	214.592	0.0337368	0.17375	0.194169	0.846044	0.997361	Sst GABA	PND5_IVH_Males_PND5_IVH_Females
Snx14	26.6886	0.0548632	0.347635	0.157819	0.8746	0.997361	Sst GABA	PND5_IVH_Males_PND5_IVH_Females
Tbc1d2b	7.08626	0.0752459	0.586612	0.128272	0.897934	0.997361	Sst GABA	PND5_IVH_Males_PND5_IVH_Females
Atp1b3	3.10544	0.98503	0.93719	1.05105	0.293237	0.995265	Sst GABA	PND5_IVH_Males_PND5_IVH_Females
Stac	11.5576	0.682626	0.512378	1.33227	0.182772	0.995265	Sst GABA	PND5_IVH_Males_PND5_IVH_Females
Cep57	7.28931	-0.597729	0.580199	-1.03021	0.302909	0.995265	Sst GABA	PND5_IVH_Males_PND5_IVH_Females
Dop1a	38.0471	0.0144747	0.307061	0.0471396	0.962402	0.997361	Sst GABA	PND5_IVH_Males_PND5_IVH_Females
Rbm5	73.7756	-0.21968	0.238935	-0.919413	0.35788	0.995265	Sst GABA	PND5_IVH_Males_PND5_IVH_Females
Pgm3	1.5725	0.830039	1.35619	0.612039	0.540512	0.995265	Sst GABA	PND5_IVH_Males_PND5_IVH_Females
Fam76b	12.0327	0.215581	0.484758	0.444719	0.656522	0.995265	Sst GABA	PND5_IVH_Males_PND5_IVH_Females
Smco4	1.85803	0.0581402	1.15111	0.0505079	0.959718	0.997361	Sst GABA	PND5_IVH_Males_PND5_IVH_Females
Snap91	50.6946	-0.0431864	0.279034	-0.154771	0.877002	0.997361	Sst GABA	PND5_IVH_Males_PND5_IVH_Females
Trank1	54.0122	0.212798	0.267388	0.79584	0.426125	0.995265	Sst GABA	PND5_IVH_Males_PND5_IVH_Females
Cwc15	4.71018	1.51066	0.83047	1.81904	0.0689055	0.995265	Sst GABA	PND5_IVH_Males_PND5_IVH_Females
Med17	3.66269	2.45768	1.03415	2.37652	0.0174766	0.995265	Sst GABA	PND5_IVH_Males_PND5_IVH_Females
Map4	31.9508	-0.304124	0.305424	-0.995744	0.319375	0.995265	Sst GABA	PND5_IVH_Males_PND5_IVH_Females
Fat3	102.921	0.0797221	0.200235	0.398142	0.690526	0.995265	Sst GABA	PND5_IVH_Males_PND5_IVH_Females
U2surp	28.854	0.238844	0.329175	0.725584	0.468094	0.995265	Sst GABA	PND5_IVH_Males_PND5_IVH_Females
C8h11orf54	2.09543	0.402419	1.06607	0.377478	0.705819	0.995265	Sst GABA	PND5_IVH_Males_PND5_IVH_Females
Taf1d	60.1342	0.199444	0.252046	0.791298	0.42877	0.995265	Sst GABA	PND5_IVH_Males_PND5_IVH_Females
Clstn2	89.0587	0.264455	0.218278	1.21155	0.225683	0.995265	Sst GABA	PND5_IVH_Males_PND5_IVH_Females
Ubp1	14.058	-0.339431	0.464255	-0.731131	0.464699	0.995265	Sst GABA	PND5_IVH_Males_PND5_IVH_Females
Cep295	9.40871	-0.0905122	0.527268	-0.171663	0.863703	0.997361	Sst GABA	PND5_IVH_Males_PND5_IVH_Females
Stt3b	10.1303	-0.0244408	0.528297	-0.0462633	0.9631	0.997361	Sst GABA	PND5_IVH_Males_PND5_IVH_Females
Mras	5.21833	0.58867	0.734417	0.801548	0.422814	0.995265	Sst GABA	PND5_IVH_Males_PND5_IVH_Females
Elmod1	34.5568	0.0306897	0.306605	0.100095	0.920269	0.997361	Sst GABA	PND5_IVH_Males_PND5_IVH_Females
Slc36a4	4.03801	0.450682	0.820549	0.549245	0.582837	0.995265	Sst GABA	PND5_IVH_Males_PND5_IVH_Females
Acvr2b	3.74251	0.363925	0.855252	0.425518	0.670459	0.995265	Sst GABA	PND5_IVH_Males_PND5_IVH_Females
Etfa	5.11574	-0.21667	0.69394	-0.312231	0.754865	0.995265	Sst GABA	PND5_IVH_Males_PND5_IVH_Females
Chordc1	6.363	0.0738208	0.667548	0.110585	0.911946	0.997361	Sst GABA	PND5_IVH_Males_PND5_IVH_Females
Fbxl2	7.0734	0.171748	0.597724	0.287337	0.773855	0.995265	Sst GABA	PND5_IVH_Males_PND5_IVH_Females
Idh3a	5.24214	-0.478209	0.690016	-0.69304	0.488284	0.995265	Sst GABA	PND5_IVH_Males_PND5_IVH_Females
Faim	4.22133	0.087955	0.796361	0.110446	0.912056	0.997361	Sst GABA	PND5_IVH_Males_PND5_IVH_Females
Ccdc82	3.89594	0.269241	0.834853	0.322501	0.747073	0.995265	Sst GABA	PND5_IVH_Males_PND5_IVH_Females
Maml2	30.5665	0.248919	0.321918	0.773237	0.439382	0.995265	Sst GABA	PND5_IVH_Males_PND5_IVH_Females
Cnot10	24.7817	-0.29612	0.345379	-0.857378	0.391236	0.995265	Sst GABA	PND5_IVH_Males_PND5_IVH_Females
Dync1li1	10.8699	0.339334	0.517639	0.655541	0.512119	0.995265	Sst GABA	PND5_IVH_Males_PND5_IVH_Females
Syncrip	26.9139	-0.120681	0.34076	-0.354153	0.723224	0.995265	Sst GABA	PND5_IVH_Males_PND5_IVH_Females
Ireb2	9.90226	1.03782	0.567786	1.82783	0.0675746	0.995265	Sst GABA	PND5_IVH_Males_PND5_IVH_Females
Fdx1	1.04404	-1.20527	1.41473	-0.851941	0.394247	0.995265	Sst GABA	PND5_IVH_Males_PND5_IVH_Females
Nmnat3	1.22708	1.64215	1.66849	0.984214	0.32501	0.995265	Sst GABA	PND5_IVH_Males_PND5_IVH_Females
Rdx	12.9233	0.19652	0.481258	0.408346	0.683019	0.995265	Sst GABA	PND5_IVH_Males_PND5_IVH_Females
Zbtb38	16.5072	-0.584496	0.397183	-1.4716	0.141129	0.995265	Sst GABA	PND5_IVH_Males_PND5_IVH_Females
Scap	8.08734	1.1291	0.65207	1.73156	0.0833526	0.995265	Sst GABA	PND5_IVH_Males_PND5_IVH_Females
Ptpn23	4.3249	-0.807786	0.752006	-1.07417	0.282744	0.995265	Sst GABA	PND5_IVH_Males_PND5_IVH_Females
Zbtb47	1.6632	1.17361	1.22699	0.956493	0.338823	0.995265	Sst GABA	PND5_IVH_Males_PND5_IVH_Females
Sema3f	5.96394	0.914998	0.702122	1.30319	0.19251	0.995265	Sst GABA	PND5_IVH_Males_PND5_IVH_Females
Rnf7	2.65377	-0.354553	0.928217	-0.381972	0.702482	0.995265	Sst GABA	PND5_IVH_Males_PND5_IVH_Females
Zfp317	5.03197	-0.230336	0.699231	-0.329413	0.741844	0.995265	Sst GABA	PND5_IVH_Males_PND5_IVH_Females
Dclk3	2.86621	0.31582	0.959494	0.329153	0.74204	0.995265	Sst GABA	PND5_IVH_Males_PND5_IVH_Females
Dzip1l	3.22466	-0.152754	0.872153	-0.175145	0.860965	0.997361	Sst GABA	PND5_IVH_Males_PND5_IVH_Females
Slc35g2	1.22815	1.38397	1.52487	0.907599	0.36409	0.995265	Sst GABA	PND5_IVH_Males_PND5_IVH_Females
Zc3h12c	10.5716	0.574761	0.545464	1.05371	0.292016	0.995265	Sst GABA	PND5_IVH_Males_PND5_IVH_Females
Rasa2	46.0575	-0.113698	0.288476	-0.394133	0.693483	0.995265	Sst GABA	PND5_IVH_Males_PND5_IVH_Females
Zfp846	9.77526	0.0885345	0.532546	0.166248	0.867962	0.997361	Sst GABA	PND5_IVH_Males_PND5_IVH_Females
Myrip	6.09636	0.108097	0.69332	0.155911	0.876103	0.997361	Sst GABA	PND5_IVH_Males_PND5_IVH_Females
Zcwpw2	4.99511	-1.58127	0.696958	-2.26882	0.0232793	0.995265	Sst GABA	PND5_IVH_Males_PND5_IVH_Females
Dnaja4	3.76342	0.134998	0.818476	0.164939	0.868992	0.997361	Sst GABA	PND5_IVH_Males_PND5_IVH_Females
Azi2	6.86315	0.00878442	0.603315	0.0145603	0.988383	0.998575	Sst GABA	PND5_IVH_Males_PND5_IVH_Females
Ppan	4.44911	-0.233153	0.774821	-0.300912	0.763482	0.995265	Sst GABA	PND5_IVH_Males_PND5_IVH_Females
Olfm2	29.6618	0.15035	0.32198	0.466955	0.640532	0.995265	Sst GABA	PND5_IVH_Males_PND5_IVH_Females
Klhl18	11.3162	0.345194	0.494984	0.697384	0.485563	0.995265	Sst GABA	PND5_IVH_Males_PND5_IVH_Females
Ephb1	56.5808	0.00698833	0.257135	0.0271776	0.978318	0.997736	Sst GABA	PND5_IVH_Males_PND5_IVH_Females
Nktr	49.0996	-0.137913	0.281695	-0.489582	0.62443	0.995265	Sst GABA	PND5_IVH_Males_PND5_IVH_Females
Ptpn9	32.6404	-0.40448	0.304635	-1.32775	0.18426	0.995265	Sst GABA	PND5_IVH_Males_PND5_IVH_Females
Spsb4	1.13829	-0.810819	1.42215	-0.570138	0.568584	0.995265	Sst GABA	PND5_IVH_Males_PND5_IVH_Females
Kif9	2.70974	-1.04985	0.944426	-1.11163	0.266299	0.995265	Sst GABA	PND5_IVH_Males_PND5_IVH_Females
Pccb	4.84744	-1.08959	0.730615	-1.49133	0.135875	0.995265	Sst GABA	PND5_IVH_Males_PND5_IVH_Females
Chrna3	1.16206	-2.28092	1.27981	-1.78224	0.0747108	0.995265	Sst GABA	PND5_IVH_Males_PND5_IVH_Females
Fbxl12	10.4438	0.335705	0.522807	0.64212	0.520795	0.995265	Sst GABA	PND5_IVH_Males_PND5_IVH_Females
Exog	1.27664	0.417399	1.35352	0.30838	0.757793	0.995265	Sst GABA	PND5_IVH_Males_PND5_IVH_Females
Pik3cb	10.8025	0.389257	0.536415	0.725664	0.468045	0.995265	Sst GABA	PND5_IVH_Males_PND5_IVH_Females
Pin1	2.81477	1.09988	1.06963	1.02828	0.303819	0.995265	Sst GABA	PND5_IVH_Males_PND5_IVH_Females
Atm	7.76277	-0.473515	0.558764	-0.847432	0.396754	0.995265	Sst GABA	PND5_IVH_Males_PND5_IVH_Females
LOC102553278	2.77766	-1.25132	0.935289	-1.33789	0.180931	0.995265	Sst GABA	PND5_IVH_Males_PND5_IVH_Females
Copb2	3.01287	0.172267	0.908757	0.189563	0.849651	0.997361	Sst GABA	PND5_IVH_Males_PND5_IVH_Females
Ip6k2	18.9679	-0.0552119	0.381806	-0.144607	0.885021	0.997361	Sst GABA	PND5_IVH_Males_PND5_IVH_Females
Setd2	18.8377	0.705041	0.398195	1.77059	0.0766283	0.995265	Sst GABA	PND5_IVH_Males_PND5_IVH_Females
Peak1	13.4311	0.269594	0.484097	0.556902	0.577595	0.995265	Sst GABA	PND5_IVH_Males_PND5_IVH_Females
Keap1	7.2839	0.681931	0.601394	1.13392	0.256829	0.995265	Sst GABA	PND5_IVH_Males_PND5_IVH_Females
Xylb	1.48927	-0.598535	1.18203	-0.506363	0.612602	0.995265	Sst GABA	PND5_IVH_Males_PND5_IVH_Females
Hmg20a	13.7521	0.305696	0.469505	0.651102	0.514981	0.995265	Sst GABA	PND5_IVH_Males_PND5_IVH_Females
Mrps22	3.64504	-0.987659	0.81107	-1.21772	0.223329	0.995265	Sst GABA	PND5_IVH_Males_PND5_IVH_Females
Dhx30	12.1474	-0.449292	0.462484	-0.971475	0.331312	0.995265	Sst GABA	PND5_IVH_Males_PND5_IVH_Females
Trpc1	15.206	-0.421085	0.427257	-0.985553	0.324352	0.995265	Sst GABA	PND5_IVH_Males_PND5_IVH_Females
Npat	10.2118	-0.943635	0.508862	-1.8544	0.0636816	0.995265	Sst GABA	PND5_IVH_Males_PND5_IVH_Females
Pomgnt2	0.86212	-0.174904	1.67769	-0.104253	0.916969	0.997361	Sst GABA	PND5_IVH_Males_PND5_IVH_Females
Eif1b	1.87111	-0.119725	1.11108	-0.107756	0.91419	0.997361	Sst GABA	PND5_IVH_Males_PND5_IVH_Females
Atr	8.06696	-0.124779	0.577869	-0.21593	0.829042	0.997361	Sst GABA	PND5_IVH_Males_PND5_IVH_Females
Amt	3.43244	0.38959	0.889262	0.438104	0.661311	0.995265	Sst GABA	PND5_IVH_Males_PND5_IVH_Females
Clasp2	91.3012	-0.143746	0.212618	-0.676073	0.498994	0.995265	Sst GABA	PND5_IVH_Males_PND5_IVH_Females
Acaa1a	0.965648	1.54159	1.72599	0.893161	0.371771	0.995265	Sst GABA	PND5_IVH_Males_PND5_IVH_Females
Xrn1	33.9463	-0.0843214	0.306436	-0.275168	0.783187	0.995265	Sst GABA	PND5_IVH_Males_PND5_IVH_Females
Slc25a36	19.2856	0.112286	0.383587	0.292727	0.769731	0.995265	Sst GABA	PND5_IVH_Males_PND5_IVH_Females
Scaper	66.1546	-0.00990496	0.244065	-0.0405833	0.967628	0.997361	Sst GABA	PND5_IVH_Males_PND5_IVH_Females
Plod2	0.91562	0.648353	1.71911	0.377144	0.706067	0.995265	Sst GABA	PND5_IVH_Males_PND5_IVH_Females
Nbeal2	2.55863	-0.23462	0.966655	-0.242713	0.808228	0.996651	Sst GABA	PND5_IVH_Males_PND5_IVH_Females
Acat1	11.5312	0.190454	0.489336	0.389209	0.697122	0.995265	Sst GABA	PND5_IVH_Males_PND5_IVH_Females
Nphp3	1.70987	1.04149	1.22481	0.850328	0.395143	0.995265	Sst GABA	PND5_IVH_Males_PND5_IVH_Females
Pdcd6ip	4.18142	-0.310285	0.767839	-0.404102	0.686138	0.995265	Sst GABA	PND5_IVH_Males_PND5_IVH_Females
Ube2q2	15.0221	0.338082	0.451684	0.748492	0.454163	0.995265	Sst GABA	PND5_IVH_Males_PND5_IVH_Females
Fbxo22	2.29319	-0.27817	1.00612	-0.276478	0.782181	0.995265	Sst GABA	PND5_IVH_Males_PND5_IVH_Females
Nrg4	1.68649	1.97595	1.59943	1.23541	0.216678	0.995265	Sst GABA	PND5_IVH_Males_PND5_IVH_Females
Cep63	5.23197	0.348443	0.719555	0.484247	0.62821	0.995265	Sst GABA	PND5_IVH_Males_PND5_IVH_Females
Csk	3.72581	-1.40528	0.923638	-1.52146	0.128144	0.995265	Sst GABA	PND5_IVH_Males_PND5_IVH_Females
Cdv3	5.07043	0.40216	0.753706	0.533577	0.593634	0.995265	Sst GABA	PND5_IVH_Males_PND5_IVH_Females
Zfp105	4.85668	0.251743	0.759461	0.331476	0.740285	0.995265	Sst GABA	PND5_IVH_Males_PND5_IVH_Females
Rhoa	8.61241	-0.630806	0.554491	-1.13763	0.255275	0.995265	Sst GABA	PND5_IVH_Males_PND5_IVH_Females
Ctnnb1	6.9773	0.0892191	0.61146	0.145912	0.883991	0.997361	Sst GABA	PND5_IVH_Males_PND5_IVH_Females
Anapc13	1.40355	1.94834	1.52723	1.27574	0.202048	0.995265	Sst GABA	PND5_IVH_Males_PND5_IVH_Females
Pfkfb4	8.69266	-0.0160228	0.559117	-0.0286572	0.977138	0.997736	Sst GABA	PND5_IVH_Males_PND5_IVH_Females
Ulk4	9.08501	-0.408065	0.516801	-0.789599	0.429762	0.995265	Sst GABA	PND5_IVH_Males_PND5_IVH_Females
Uba5	6.63595	-0.812811	0.631936	-1.28622	0.198365	0.995265	Sst GABA	PND5_IVH_Males_PND5_IVH_Females
Ano10	4.29608	-0.64283	0.761832	-0.843795	0.398784	0.995265	Sst GABA	PND5_IVH_Males_PND5_IVH_Females
Ryk	9.09923	0.220271	0.535131	0.411621	0.680617	0.995265	Sst GABA	PND5_IVH_Males_PND5_IVH_Females
Ccdc12	0.903364	0.547142	1.59117	0.343863	0.73095	0.995265	Sst GABA	PND5_IVH_Males_PND5_IVH_Females
Ubl7	3.90508	0.105675	0.834987	0.126559	0.89929	0.997361	Sst GABA	PND5_IVH_Males_PND5_IVH_Females
Atrip	9.67504	-0.879678	0.523869	-1.67919	0.0931143	0.995265	Sst GABA	PND5_IVH_Males_PND5_IVH_Females
Cep70	11.7984	-0.82399	0.464492	-1.77396	0.0760699	0.995265	Sst GABA	PND5_IVH_Males_PND5_IVH_Females
Itga9	2.68854	1.43903	1.0432	1.37944	0.16776	0.995265	Sst GABA	PND5_IVH_Males_PND5_IVH_Females
Dixdc1	16.7528	-0.298749	0.399191	-0.748386	0.454227	0.995265	Sst GABA	PND5_IVH_Males_PND5_IVH_Females
Rbms3	144.125	-0.339245	0.183905	-1.84468	0.0650847	0.995265	Sst GABA	PND5_IVH_Males_PND5_IVH_Females
Cpne4	9.67411	-0.894284	0.557959	-1.60278	0.108984	0.995265	Sst GABA	PND5_IVH_Males_PND5_IVH_Females
Msl2	16.7971	0.210772	0.409041	0.515284	0.606354	0.995265	Sst GABA	PND5_IVH_Males_PND5_IVH_Females
Ppp2r3a	42.0613	0.209537	0.306197	0.684319	0.493773	0.995265	Sst GABA	PND5_IVH_Males_PND5_IVH_Females
Glb1	1.64703	1.01276	1.29515	0.781961	0.434237	0.995265	Sst GABA	PND5_IVH_Males_PND5_IVH_Females
Topbp1	3.0964	-0.147492	0.933672	-0.157969	0.874481	0.997361	Sst GABA	PND5_IVH_Males_PND5_IVH_Females
Osbpl10	17.6309	-0.732984	0.380949	-1.9241	0.0543416	0.995265	Sst GABA	PND5_IVH_Males_PND5_IVH_Females
Tmem108	57.3825	-0.209992	0.256844	-0.817585	0.413594	0.995265	Sst GABA	PND5_IVH_Males_PND5_IVH_Females
Entpd3	2.03523	0.0574603	1.03898	0.0553047	0.955896	0.997361	Sst GABA	PND5_IVH_Males_PND5_IVH_Females
Sec22c	2.62043	1.54451	1.05409	1.46525	0.142852	0.995265	Sst GABA	PND5_IVH_Males_PND5_IVH_Females
Arih1	32.7922	-0.0624657	0.305579	-0.204417	0.838027	0.997361	Sst GABA	PND5_IVH_Males_PND5_IVH_Females
Oxsr1	21.6176	0.117792	0.382313	0.308103	0.758004	0.995265	Sst GABA	PND5_IVH_Males_PND5_IVH_Females
Insyn1	1.7344	-1.34872	1.10545	-1.22007	0.222439	0.995265	Sst GABA	PND5_IVH_Males_PND5_IVH_Females
Snupn	4.83452	-0.556183	0.724773	-0.767389	0.44285	0.995265	Sst GABA	PND5_IVH_Males_PND5_IVH_Females
Fam219b	1.64124	-1.45416	1.0961	-1.32667	0.184619	0.995265	Sst GABA	PND5_IVH_Males_PND5_IVH_Females
Ccdc13	2.01422	-1.91816	1.10852	-1.73038	0.0835624	0.995265	Sst GABA	PND5_IVH_Males_PND5_IVH_Females
Neo1	27.3058	0.0368401	0.336991	0.109321	0.912948	0.997361	Sst GABA	PND5_IVH_Males_PND5_IVH_Females
Snrk	4.16305	-0.762972	0.788256	-0.967924	0.333082	0.995265	Sst GABA	PND5_IVH_Males_PND5_IVH_Females
Senp8	3.45671	-0.595394	0.877201	-0.678743	0.497301	0.995265	Sst GABA	PND5_IVH_Males_PND5_IVH_Females
Zdhhc3	5.97864	-0.110635	0.694876	-0.159215	0.873499	0.997361	Sst GABA	PND5_IVH_Males_PND5_IVH_Females
Lingo1	17.7044	-0.410171	0.380454	-1.07811	0.280985	0.995265	Sst GABA	PND5_IVH_Males_PND5_IVH_Females
Exosc7	6.05285	0.326927	0.807693	0.404766	0.685649	0.995265	Sst GABA	PND5_IVH_Males_PND5_IVH_Females
Larp6	4.64018	0.0844093	0.775862	0.108794	0.913366	0.997361	Sst GABA	PND5_IVH_Males_PND5_IVH_Females
Scamp2	2.10863	-0.347572	1.0743	-0.323533	0.746292	0.995265	Sst GABA	PND5_IVH_Males_PND5_IVH_Females
Tmem42	1.98893	-0.132808	1.09225	-0.121591	0.903223	0.997361	Sst GABA	PND5_IVH_Males_PND5_IVH_Females
Trak1	8.65924	-0.724873	0.555118	-1.3058	0.191621	0.995265	Sst GABA	PND5_IVH_Males_PND5_IVH_Females
Commd4	4.26798	0.14589	0.791391	0.184347	0.853741	0.997361	Sst GABA	PND5_IVH_Males_PND5_IVH_Females
Znf660	0.970639	-0.128855	1.54149	-0.0835909	0.933382	0.997361	Sst GABA	PND5_IVH_Males_PND5_IVH_Females
LOC102555317	3.01766	0.822674	0.99363	0.827948	0.4077	0.995265	Sst GABA	PND5_IVH_Males_PND5_IVH_Females
Hcn4	1.92266	-0.613774	1.10049	-0.557729	0.57703	0.995265	Sst GABA	PND5_IVH_Males_PND5_IVH_Females
Cd276	2.30368	-0.759426	0.998848	-0.760302	0.447074	0.995265	Sst GABA	PND5_IVH_Males_PND5_IVH_Females
Hexa	3.61244	0.218405	0.840253	0.259927	0.79492	0.996651	Sst GABA	PND5_IVH_Males_PND5_IVH_Females
Higd1a	3.40662	0.147499	0.871776	0.169194	0.865644	0.997361	Sst GABA	PND5_IVH_Males_PND5_IVH_Females
Nptn	42.2268	-0.0738131	0.300967	-0.245253	0.80626	0.996651	Sst GABA	PND5_IVH_Males_PND5_IVH_Females
Edc3	7.2569	-0.659982	0.585763	-1.1267	0.259868	0.995265	Sst GABA	PND5_IVH_Males_PND5_IVH_Females
Clk3	3.46533	-0.245022	0.869068	-0.281937	0.777992	0.995265	Sst GABA	PND5_IVH_Males_PND5_IVH_Females
Arid3b	2.46128	-0.28539	0.975989	-0.292411	0.769972	0.995265	Sst GABA	PND5_IVH_Males_PND5_IVH_Females
Wdr48	3.02875	0.918231	0.953209	0.963305	0.335395	0.995265	Sst GABA	PND5_IVH_Males_PND5_IVH_Females
Sin3a	3.78279	0.0773745	0.822425	0.0940809	0.925045	0.997361	Sst GABA	PND5_IVH_Males_PND5_IVH_Females
Lztfl1	2.87697	0.0177645	1.00129	0.0177417	0.985845	0.998575	Sst GABA	PND5_IVH_Males_PND5_IVH_Females
Thsd4	3.52593	-0.586588	0.827153	-0.709166	0.478222	0.995265	Sst GABA	PND5_IVH_Males_PND5_IVH_Females
Man2c1	2.01844	-0.605578	1.06701	-0.567549	0.570341	0.995265	Sst GABA	PND5_IVH_Males_PND5_IVH_Females
Tle3	2.71567	0.927645	1.04049	0.891548	0.372635	0.995265	Sst GABA	PND5_IVH_Males_PND5_IVH_Females
Lars2	5.52404	0.526642	0.688317	0.765115	0.444203	0.995265	Sst GABA	PND5_IVH_Males_PND5_IVH_Females
Coro2b	7.9735	0.255059	0.582433	0.437921	0.661444	0.995265	Sst GABA	PND5_IVH_Males_PND5_IVH_Females
Chrna5	4.26102	0.0478992	0.776748	0.0616663	0.950829	0.997361	Sst GABA	PND5_IVH_Males_PND5_IVH_Females
Sacm1l	13.8708	0.045909	0.467406	0.0982207	0.921757	0.997361	Sst GABA	PND5_IVH_Males_PND5_IVH_Females
Pias1	10.9264	0.348263	0.516763	0.673931	0.500355	0.995265	Sst GABA	PND5_IVH_Males_PND5_IVH_Females
Zfp445	13.7561	0.320516	0.471616	0.679612	0.49675	0.995265	Sst GABA	PND5_IVH_Males_PND5_IVH_Females
Ctdspl	22.6639	-0.788165	0.366065	-2.15308	0.0313127	0.995265	Sst GABA	PND5_IVH_Males_PND5_IVH_Females
Map2k1	6.17831	0.563335	0.688734	0.817929	0.413398	0.995265	Sst GABA	PND5_IVH_Males_PND5_IVH_Females
Tcaim	5.80437	-0.908158	0.696511	-1.30387	0.192279	0.995265	Sst GABA	PND5_IVH_Males_PND5_IVH_Females
Myo9a	70.0419	-0.0637791	0.243215	-0.262234	0.793141	0.996651	Sst GABA	PND5_IVH_Males_PND5_IVH_Females
Rab11a	4.44627	-0.984881	0.759937	-1.296	0.194974	0.995265	Sst GABA	PND5_IVH_Males_PND5_IVH_Females
Sema7a	1.2735	1.17346	1.49063	0.787228	0.431149	0.995265	Sst GABA	PND5_IVH_Males_PND5_IVH_Females
Wdr75	6.34018	-0.406783	0.673745	-0.603763	0.546001	0.995265	Sst GABA	PND5_IVH_Males_PND5_IVH_Females
Dis3l2	37.7314	-0.0757387	0.302357	-0.250495	0.802205	0.996651	Sst GABA	PND5_IVH_Males_PND5_IVH_Females
Tmeff2	150.473	0.0971589	0.184329	0.527095	0.598127	0.995265	Sst GABA	PND5_IVH_Males_PND5_IVH_Females
Poglut2	3.52327	0.208962	0.842143	0.248132	0.804033	0.996651	Sst GABA	PND5_IVH_Males_PND5_IVH_Females
Bivm	4.55351	-0.0807128	0.740206	-0.109041	0.91317	0.997361	Sst GABA	PND5_IVH_Males_PND5_IVH_Females
Agap1	77.2464	0.265466	0.235837	1.12563	0.260322	0.995265	Sst GABA	PND5_IVH_Males_PND5_IVH_Females
Ercc5	5.08302	1.1099	0.747629	1.48456	0.137661	0.995265	Sst GABA	PND5_IVH_Males_PND5_IVH_Females
Nab1	5.01648	0.0212845	0.718891	0.0296075	0.97638	0.997736	Sst GABA	PND5_IVH_Males_PND5_IVH_Females
Fhl2	6.12504	1.29199	0.727467	1.77601	0.0757314	0.995265	Sst GABA	PND5_IVH_Males_PND5_IVH_Females
Tgfbrap1	2.22969	0.0174797	1.02268	0.017092	0.986363	0.998575	Sst GABA	PND5_IVH_Males_PND5_IVH_Females
Rpl31	1.94246	1.89957	1.20436	1.57724	0.114739	0.995265	Sst GABA	PND5_IVH_Males_PND5_IVH_Females
Tbc1d8	8.07321	2.11662	0.66632	3.17659	0.00149017	0.974885	Sst GABA	PND5_IVH_Males_PND5_IVH_Females
Col5a2	8.79857	0.360411	0.554198	0.650329	0.51548	0.995265	Sst GABA	PND5_IVH_Males_PND5_IVH_Females
Dgkd	23.6318	-0.088274	0.36119	-0.244398	0.806923	0.996651	Sst GABA	PND5_IVH_Males_PND5_IVH_Females
Gls	67.3742	-0.102556	0.245795	-0.417241	0.676502	0.995265	Sst GABA	PND5_IVH_Males_PND5_IVH_Females
Cops8	2.31887	0.890349	1.03812	0.857657	0.391082	0.995265	Sst GABA	PND5_IVH_Males_PND5_IVH_Females
LOC685203	1.64124	-1.63416	1.1432	-1.42946	0.152872	0.995265	Sst GABA	PND5_IVH_Males_PND5_IVH_Females
Hibch	5.26239	-0.201922	0.723641	-0.279036	0.780217	0.995265	Sst GABA	PND5_IVH_Males_PND5_IVH_Females
Polr1c	1.76468	1.71233	1.29904	1.31815	0.187453	0.995265	Sst GABA	PND5_IVH_Males_PND5_IVH_Females
Usp40	26.9739	-0.313166	0.334712	-0.935629	0.349464	0.995265	Sst GABA	PND5_IVH_Males_PND5_IVH_Females
Xpo5	7.27109	0.354681	0.606196	0.585094	0.558485	0.995265	Sst GABA	PND5_IVH_Males_PND5_IVH_Females
Polh	3.24996	0.645632	0.905965	0.712646	0.476065	0.995265	Sst GABA	PND5_IVH_Males_PND5_IVH_Females
Gtpbp2	3.6689	0.00231219	0.82784	0.00279304	0.997771	0.999378	Sst GABA	PND5_IVH_Males_PND5_IVH_Females
Rpl7l1	1.8694	-1.44651	1.18617	-1.21948	0.222662	0.995265	Sst GABA	PND5_IVH_Males_PND5_IVH_Females
Inpp1	3.43746	1.02	0.928498	1.09855	0.271963	0.995265	Sst GABA	PND5_IVH_Males_PND5_IVH_Females
Abcc10	1.63821	0.149852	1.17976	0.127019	0.898925	0.997361	Sst GABA	PND5_IVH_Males_PND5_IVH_Females
Nabp1	1.72437	-0.692585	1.39592	-0.496148	0.61979	0.995265	Sst GABA	PND5_IVH_Males_PND5_IVH_Females
Pgap1	28.2203	0.483714	0.335786	1.44054	0.149714	0.995265	Sst GABA	PND5_IVH_Males_PND5_IVH_Females
Dlk2	3.71958	-1.10225	0.799416	-1.37882	0.167949	0.995265	Sst GABA	PND5_IVH_Males_PND5_IVH_Females
Ugt1a8	1.04659	-1.58521	1.39967	-1.13256	0.257399	0.995265	Sst GABA	PND5_IVH_Males_PND5_IVH_Females
Vegfa	3.86056	0.527184	0.84842	0.621371	0.534355	0.995265	Sst GABA	PND5_IVH_Males_PND5_IVH_Females
Ptprs	63.411	-0.106362	0.246958	-0.430688	0.666696	0.995265	Sst GABA	PND5_IVH_Males_PND5_IVH_Females
Mfsd6	12.4004	0.981858	0.502105	1.95548	0.0505261	0.995265	Sst GABA	PND5_IVH_Males_PND5_IVH_Females
Aars2	3.98499	1.23703	0.862743	1.43384	0.151618	0.995265	Sst GABA	PND5_IVH_Males_PND5_IVH_Females
Slc39a10	10.6779	-0.182224	0.513232	-0.355052	0.722551	0.995265	Sst GABA	PND5_IVH_Males_PND5_IVH_Females
Tmem63b	25.0358	-0.320973	0.3455	-0.92901	0.352884	0.995265	Sst GABA	PND5_IVH_Males_PND5_IVH_Females
Ncl	9.88143	0.00721078	0.522932	0.0137891	0.988998	0.998575	Sst GABA	PND5_IVH_Males_PND5_IVH_Females
Cdc5l	4.22402	-0.285989	0.761723	-0.37545	0.707326	0.995265	Sst GABA	PND5_IVH_Males_PND5_IVH_Females
Rsph9	5.15391	-0.0864687	0.724059	-0.119422	0.904941	0.997361	Sst GABA	PND5_IVH_Males_PND5_IVH_Females
Slc29a1	6.11742	-1.07531	0.666104	-1.61433	0.106455	0.995265	Sst GABA	PND5_IVH_Males_PND5_IVH_Females
Ube2f	8.63675	-0.227916	0.565781	-0.402834	0.687071	0.995265	Sst GABA	PND5_IVH_Males_PND5_IVH_Females
Hsp90ab1	8.39046	0.142513	0.554959	0.256799	0.797334	0.996651	Sst GABA	PND5_IVH_Males_PND5_IVH_Females
Per2	2.39541	0.0672338	1.05142	0.063946	0.949013	0.997361	Sst GABA	PND5_IVH_Males_PND5_IVH_Females
Hecw2	42.0839	-0.328364	0.301001	-1.09091	0.275314	0.995265	Sst GABA	PND5_IVH_Males_PND5_IVH_Females
Ranbp3	4.78269	0.949585	0.782661	1.21328	0.225024	0.995265	Sst GABA	PND5_IVH_Males_PND5_IVH_Females
Gulp1	4.57804	1.42292	0.821827	1.73141	0.0833786	0.995265	Sst GABA	PND5_IVH_Males_PND5_IVH_Females
Enpp5	2.55348	1.22733	1.03872	1.18157	0.237376	0.995265	Sst GABA	PND5_IVH_Males_PND5_IVH_Females
Lrrfip1	15.8096	-0.0795393	0.421398	-0.188751	0.850288	0.997361	Sst GABA	PND5_IVH_Males_PND5_IVH_Females
Slc25a27	19.9009	0.0679739	0.384873	0.176614	0.859812	0.997361	Sst GABA	PND5_IVH_Males_PND5_IVH_Females
Ubxn6	2.17307	-2.52893	1.00629	-2.51312	0.0119669	0.995265	Sst GABA	PND5_IVH_Males_PND5_IVH_Females
Ankrd44	41.9093	-0.14505	0.302287	-0.479842	0.63134	0.995265	Sst GABA	PND5_IVH_Males_PND5_IVH_Females
Ilkap	15.1126	0.672312	0.454983	1.47766	0.139498	0.995265	Sst GABA	PND5_IVH_Males_PND5_IVH_Females
Supt3h	24.915	-0.2351	0.33857	-0.694393	0.487436	0.995265	Sst GABA	PND5_IVH_Males_PND5_IVH_Females
Uxs1	25.8165	-0.160149	0.339516	-0.471697	0.637143	0.995265	Sst GABA	PND5_IVH_Males_PND5_IVH_Females
Hycc2	7.39215	-0.748813	0.615934	-1.21574	0.224086	0.995265	Sst GABA	PND5_IVH_Males_PND5_IVH_Females
Sf3b1	57.2157	0.143455	0.259974	0.551805	0.581082	0.995265	Sst GABA	PND5_IVH_Males_PND5_IVH_Females
Yju2	0.707327	1.91136	2.04984	0.932444	0.351107	0.995265	Sst GABA	PND5_IVH_Males_PND5_IVH_Females
Ptchd4	53.9657	-0.169453	0.273765	-0.618972	0.535935	0.995265	Sst GABA	PND5_IVH_Males_PND5_IVH_Females
Shd	5.98624	-0.407899	0.686872	-0.593849	0.552613	0.995265	Sst GABA	PND5_IVH_Males_PND5_IVH_Females
Rcan2	39.8202	0.481343	0.313342	1.53616	0.124499	0.995265	Sst GABA	PND5_IVH_Males_PND5_IVH_Females
Ndufb3	2.20556	-0.782008	0.996209	-0.784984	0.432463	0.995265	Sst GABA	PND5_IVH_Males_PND5_IVH_Females
Kctd18	8.83596	0.209932	0.546292	0.384286	0.700766	0.995265	Sst GABA	PND5_IVH_Males_PND5_IVH_Females
Kdm4b	15.164	0.617154	0.451534	1.36679	0.17169	0.995265	Sst GABA	PND5_IVH_Males_PND5_IVH_Females
Sh3bp4	3.6106	-0.961916	0.831466	-1.15689	0.247317	0.995265	Sst GABA	PND5_IVH_Males_PND5_IVH_Females
Hdgfl2	12.5093	-0.760569	0.454954	-1.67175	0.0945736	0.995265	Sst GABA	PND5_IVH_Males_PND5_IVH_Females
Ndufa10	4.47537	-0.627911	0.732242	-0.857519	0.391158	0.995265	Sst GABA	PND5_IVH_Males_PND5_IVH_Females
Spats2l	25.8141	-0.195417	0.352266	-0.554742	0.579071	0.995265	Sst GABA	PND5_IVH_Males_PND5_IVH_Females
Sema6b	3.05955	0.0363348	0.92012	0.0394892	0.9685	0.997361	Sst GABA	PND5_IVH_Males_PND5_IVH_Females
Tnfrsf21	6.90731	-0.290199	0.585306	-0.495807	0.62003	0.995265	Sst GABA	PND5_IVH_Males_PND5_IVH_Females
Hspd1	2.72352	-1.54158	0.945932	-1.6297	0.103165	0.995265	Sst GABA	PND5_IVH_Males_PND5_IVH_Females
Mydgf	2.53354	1.0795	1.03603	1.04196	0.297432	0.995265	Sst GABA	PND5_IVH_Males_PND5_IVH_Females
Hspe1	1.27414	-1.06061	1.27381	-0.832625	0.405056	0.995265	Sst GABA	PND5_IVH_Males_PND5_IVH_Females
Dpp9	3.54281	-0.49298	0.820695	-0.600686	0.548049	0.995265	Sst GABA	PND5_IVH_Males_PND5_IVH_Females
Mob4	14.2021	0.948269	0.492219	1.92652	0.0540397	0.995265	Sst GABA	PND5_IVH_Males_PND5_IVH_Females
Fem1a	2.99393	0.385944	0.920903	0.419093	0.675148	0.995265	Sst GABA	PND5_IVH_Males_PND5_IVH_Females
Rftn2	1.50158	1.65451	1.33159	1.2425	0.214051	0.995265	Sst GABA	PND5_IVH_Males_PND5_IVH_Females
Gigyf2	24.7305	-0.141647	0.348351	-0.406622	0.684286	0.995265	Sst GABA	PND5_IVH_Males_PND5_IVH_Females
Safb2	30.878	-0.114102	0.312533	-0.365088	0.715046	0.995265	Sst GABA	PND5_IVH_Males_PND5_IVH_Females
Mmut	1.66535	1.28153	1.2307	1.0413	0.297736	0.995265	Sst GABA	PND5_IVH_Males_PND5_IVH_Females
Trak2	20.2375	0.463095	0.395388	1.17124	0.241501	0.995265	Sst GABA	PND5_IVH_Males_PND5_IVH_Females
Capn10	3.63307	-0.0514371	0.814787	-0.0631295	0.949663	0.997361	Sst GABA	PND5_IVH_Males_PND5_IVH_Females
Safb	13.3795	-0.405831	0.461594	-0.879194	0.379296	0.995265	Sst GABA	PND5_IVH_Males_PND5_IVH_Females
Stradb	8.89234	0.369279	0.550851	0.670379	0.502616	0.995265	Sst GABA	PND5_IVH_Males_PND5_IVH_Females
Cd2ap	17.0531	1.00349	0.418395	2.39843	0.0164655	0.995265	Sst GABA	PND5_IVH_Males_PND5_IVH_Females
Hdac4	27.1063	0.250315	0.342243	0.731394	0.464539	0.995265	Sst GABA	PND5_IVH_Males_PND5_IVH_Females
Lonp1	3.79076	0.697016	0.874046	0.797458	0.425185	0.995265	Sst GABA	PND5_IVH_Males_PND5_IVH_Females
Paqr8	1.79709	1.6694	1.28	1.30422	0.192157	0.995265	Sst GABA	PND5_IVH_Males_PND5_IVH_Females
Brcc3	2.41151	0.144226	0.993505	0.145169	0.884577	0.997361	Sst GABA	PND5_IVH_Males_PND5_IVH_Females
Ormdl1	2.22286	2.22077	1.27101	1.74725	0.0805945	0.995265	Sst GABA	PND5_IVH_Males_PND5_IVH_Females
Asdurf	1.31108	-0.566103	1.26785	-0.446504	0.655233	0.995265	Sst GABA	PND5_IVH_Males_PND5_IVH_Females
Tfap2d	62.3668	-0.256139	0.244303	-1.04845	0.294431	0.995265	Sst GABA	PND5_IVH_Males_PND5_IVH_Females
Osgepl1	3.7002	1.38071	0.891497	1.54876	0.12144	0.995265	Sst GABA	PND5_IVH_Males_PND5_IVH_Females
Pms1	3.07622	1.94177	1.10164	1.76261	0.0779656	0.995265	Sst GABA	PND5_IVH_Males_PND5_IVH_Females
Tyw5	1.35744	0.853112	1.35618	0.629055	0.529313	0.995265	Sst GABA	PND5_IVH_Males_PND5_IVH_Females
Myo1b	18.187	-0.15003	0.378964	-0.395893	0.692184	0.995265	Sst GABA	PND5_IVH_Males_PND5_IVH_Females
Kcnq5	99.2832	-0.481013	0.200252	-2.40204	0.0163041	0.995265	Sst GABA	PND5_IVH_Males_PND5_IVH_Females
Cflar	1.67694	0.719298	1.28499	0.559768	0.575638	0.995265	Sst GABA	PND5_IVH_Males_PND5_IVH_Females
Col9a1	2.55229	0.860349	1.04179	0.825836	0.408897	0.995265	Sst GABA	PND5_IVH_Males_PND5_IVH_Females
Bmpr2	30.4153	-0.276974	0.315465	-0.877986	0.379952	0.995265	Sst GABA	PND5_IVH_Males_PND5_IVH_Females
Ccdc150	1.48651	2.00851	1.40898	1.42551	0.15401	0.995265	Sst GABA	PND5_IVH_Males_PND5_IVH_Females
Adgrb3	426.972	-0.359876	0.160702	-2.23939	0.0251303	0.995265	Sst GABA	PND5_IVH_Males_PND5_IVH_Females
Gtf3c3	8.44859	0.389152	0.582453	0.668126	0.504053	0.995265	Sst GABA	PND5_IVH_Males_PND5_IVH_Females
Col19a1	2.58434	-0.647498	0.946996	-0.683739	0.49414	0.995265	Sst GABA	PND5_IVH_Males_PND5_IVH_Females
Wdfy1	13.1249	-0.640609	0.455157	-1.40745	0.159295	0.995265	Sst GABA	PND5_IVH_Males_PND5_IVH_Females
Usp37	5.67244	-0.023586	0.678371	-0.0347685	0.972264	0.997545	Sst GABA	PND5_IVH_Males_PND5_IVH_Females
Ica1l	23.3743	0.257111	0.370211	0.694498	0.48737	0.995265	Sst GABA	PND5_IVH_Males_PND5_IVH_Females
B3gat2	2.54213	-0.335929	0.968836	-0.346734	0.728791	0.995265	Sst GABA	PND5_IVH_Males_PND5_IVH_Females
Ankrd12	36.2129	0.0916434	0.306948	0.298564	0.765273	0.995265	Sst GABA	PND5_IVH_Males_PND5_IVH_Females
Cnot9	8.08038	0.355443	0.593484	0.598909	0.549233	0.995265	Sst GABA	PND5_IVH_Males_PND5_IVH_Females
Ndufv2	6.22043	1.16783	0.731672	1.59611	0.110465	0.995265	Sst GABA	PND5_IVH_Males_PND5_IVH_Females
Dtymk	4.02044	0.185909	0.81011	0.229486	0.818491	0.997361	Sst GABA	PND5_IVH_Males_PND5_IVH_Females
Nop58	18.4706	0.452829	0.389929	1.16131	0.245515	0.995265	Sst GABA	PND5_IVH_Males_PND5_IVH_Females
Efna5	54.6225	-0.958951	0.257243	-3.7278	0.000193156	0.415646	Sst GABA	PND5_IVH_Males_PND5_IVH_Females
Smap1	18.6394	-0.255202	0.374427	-0.681579	0.495505	0.995265	Sst GABA	PND5_IVH_Males_PND5_IVH_Females
Ogfrl1	3.07467	0.563002	1.00462	0.560414	0.575197	0.995265	Sst GABA	PND5_IVH_Males_PND5_IVH_Females
Zfp142	3.97661	-0.988729	0.867081	-1.1403	0.254163	0.995265	Sst GABA	PND5_IVH_Males_PND5_IVH_Females
Ing5	1.35826	3.56003	1.71408	2.07693	0.0378081	0.995265	Sst GABA	PND5_IVH_Males_PND5_IVH_Females
Bcs1l	1.10525	-1.94202	1.37167	-1.41581	0.15683	0.995265	Sst GABA	PND5_IVH_Males_PND5_IVH_Females
Rab12	10.4081	0.341491	0.526232	0.648936	0.516379	0.995265	Sst GABA	PND5_IVH_Males_PND5_IVH_Females
Fam135a	26.8362	-0.476391	0.328791	-1.44892	0.147361	0.995265	Sst GABA	PND5_IVH_Males_PND5_IVH_Females
Rnf25	5.20032	0.255515	0.700738	0.364637	0.715382	0.995265	Sst GABA	PND5_IVH_Males_PND5_IVH_Females
Lmbrd1	9.48811	-0.262553	0.519029	-0.505854	0.612959	0.995265	Sst GABA	PND5_IVH_Males_PND5_IVH_Females
Fam174a	2.48511	0.379506	1.00669	0.376983	0.706186	0.995265	Sst GABA	PND5_IVH_Males_PND5_IVH_Females
Hdlbp	20.1042	-0.772711	0.381117	-2.02749	0.0426122	0.995265	Sst GABA	PND5_IVH_Males_PND5_IVH_Females
Slco4c1	3.87751	-1.46831	0.838983	-1.7501	0.0801007	0.995265	Sst GABA	PND5_IVH_Males_PND5_IVH_Females
Thap4	2.44917	-0.954473	0.952026	-1.00257	0.316068	0.995265	Sst GABA	PND5_IVH_Males_PND5_IVH_Females
Scg2	3.43577	-0.307178	0.869435	-0.353307	0.723858	0.995265	Sst GABA	PND5_IVH_Males_PND5_IVH_Females
Septin2	14.5926	-0.4683	0.466622	-1.0036	0.315573	0.995265	Sst GABA	PND5_IVH_Males_PND5_IVH_Females
Atg4b	3.8427	-1.7996	0.816886	-2.203	0.0275945	0.995265	Sst GABA	PND5_IVH_Males_PND5_IVH_Females
Ppp4r1	11.1317	-0.204602	0.482131	-0.42437	0.671296	0.995265	Sst GABA	PND5_IVH_Males_PND5_IVH_Females
St8sia4	14.4917	-0.319333	0.447458	-0.713659	0.475438	0.995265	Sst GABA	PND5_IVH_Males_PND5_IVH_Females
Abcb6	3.58969	0.961525	0.922916	1.04183	0.297489	0.995265	Sst GABA	PND5_IVH_Males_PND5_IVH_Females
Farp2	4.39111	0.142075	0.797911	0.178059	0.858677	0.997361	Sst GABA	PND5_IVH_Males_PND5_IVH_Females
Cdk15	2.0169	-0.15647	1.05015	-0.148998	0.881555	0.997361	Sst GABA	PND5_IVH_Males_PND5_IVH_Females
Atg9a	6.58047	-0.0389121	0.63678	-0.0611076	0.951274	0.997361	Sst GABA	PND5_IVH_Males_PND5_IVH_Females
Asb1	1.35657	-0.247186	1.24709	-0.198211	0.84288	0.997361	Sst GABA	PND5_IVH_Males_PND5_IVH_Females
Ankzf1	1.60076	-0.695284	1.18905	-0.584738	0.558724	0.995265	Sst GABA	PND5_IVH_Males_PND5_IVH_Females
Ralbp1	11.4352	-0.327282	0.479853	-0.682047	0.495209	0.995265	Sst GABA	PND5_IVH_Males_PND5_IVH_Females
Pask	1.83724	-0.401622	1.18491	-0.338948	0.734649	0.995265	Sst GABA	PND5_IVH_Males_PND5_IVH_Females
Slc4a3	14.2102	-0.188143	0.469666	-0.400589	0.688723	0.995265	Sst GABA	PND5_IVH_Males_PND5_IVH_Females
Plcl1	72.7365	-0.59703	0.236434	-2.52514	0.0115651	0.995265	Sst GABA	PND5_IVH_Males_PND5_IVH_Females
Stk25	8.72636	0.0673477	0.554748	0.121402	0.903372	0.997361	Sst GABA	PND5_IVH_Males_PND5_IVH_Females
Tmem237	10.9808	0.5146	0.521739	0.986317	0.323977	0.995265	Sst GABA	PND5_IVH_Males_PND5_IVH_Females
AABR07068351.1	3.17856	-0.0965523	0.898984	-0.107402	0.91447	0.997361	Sst GABA	PND5_IVH_Males_PND5_IVH_Females
Vapa	9.71639	-0.131365	0.523405	-0.250982	0.801828	0.996651	Sst GABA	PND5_IVH_Males_PND5_IVH_Females
Irs1	5.48523	-0.4391	0.671303	-0.654102	0.513046	0.995265	Sst GABA	PND5_IVH_Males_PND5_IVH_Females
Gin1	3.03422	0.343103	0.916641	0.374305	0.708177	0.995265	Sst GABA	PND5_IVH_Males_PND5_IVH_Females
Rab31	8.2948	0.527063	0.593105	0.888651	0.374191	0.995265	Sst GABA	PND5_IVH_Males_PND5_IVH_Females
Pja2	21.1679	-0.421406	0.380663	-1.10703	0.26828	0.995265	Sst GABA	PND5_IVH_Males_PND5_IVH_Females
Farsb	3.98119	-0.565317	0.801532	-0.705296	0.480626	0.995265	Sst GABA	PND5_IVH_Males_PND5_IVH_Females
L3mbtl4	31.3043	0.178347	0.320557	0.556366	0.577961	0.995265	Sst GABA	PND5_IVH_Males_PND5_IVH_Females
Als2	4.24624	-0.403949	0.763454	-0.529107	0.596731	0.995265	Sst GABA	PND5_IVH_Males_PND5_IVH_Females
Ppip5k2	29.1173	-0.022217	0.323611	-0.0686534	0.945265	0.997361	Sst GABA	PND5_IVH_Males_PND5_IVH_Females
Cul3	15.8436	0.458512	0.437045	1.04912	0.294123	0.995265	Sst GABA	PND5_IVH_Males_PND5_IVH_Females
Adcyap1	1.89239	-0.0056954	1.08258	-0.00526094	0.995802	0.99923	Sst GABA	PND5_IVH_Males_PND5_IVH_Females
Arhgap28	2.06596	-0.495063	1.07372	-0.461071	0.644748	0.995265	Sst GABA	PND5_IVH_Males_PND5_IVH_Females
Traf3ip1	10.929	-0.0959958	0.507096	-0.189305	0.849854	0.997361	Sst GABA	PND5_IVH_Males_PND5_IVH_Females
Bzw1	4.87508	-1.25548	0.721131	-1.74099	0.0816856	0.995265	Sst GABA	PND5_IVH_Males_PND5_IVH_Females
Ptprm	76.9192	0.160403	0.239071	0.670945	0.502255	0.995265	Sst GABA	PND5_IVH_Males_PND5_IVH_Females
Mff	21.0121	-0.0535293	0.381226	-0.140414	0.888333	0.997361	Sst GABA	PND5_IVH_Males_PND5_IVH_Females
Clk1	7.58667	-0.603234	0.579096	-1.04168	0.297559	0.995265	Sst GABA	PND5_IVH_Males_PND5_IVH_Females
Kat2b	5.57326	-0.288509	0.669798	-0.430741	0.666657	0.995265	Sst GABA	PND5_IVH_Males_PND5_IVH_Females
Pam	28.2214	-0.412951	0.325511	-1.26862	0.204576	0.995265	Sst GABA	PND5_IVH_Males_PND5_IVH_Females
Yes1	11.7614	-0.457579	0.474374	-0.964595	0.334748	0.995265	Sst GABA	PND5_IVH_Males_PND5_IVH_Females
Sumo1	7.56981	0.0949058	0.590995	0.160586	0.872419	0.997361	Sst GABA	PND5_IVH_Males_PND5_IVH_Females
Tyms	2.87404	0.210924	1.00274	0.210348	0.833396	0.997361	Sst GABA	PND5_IVH_Males_PND5_IVH_Females
Washc1	3.29039	1.3641	0.962196	1.4177	0.15628	0.995265	Sst GABA	PND5_IVH_Males_PND5_IVH_Females
Abi2	32.23	0.300166	0.315358	0.951826	0.341185	0.995265	Sst GABA	PND5_IVH_Males_PND5_IVH_Females
Bok	1.35254	-1.38321	1.2896	-1.0726	0.283453	0.995265	Sst GABA	PND5_IVH_Males_PND5_IVH_Females
Kif1a	37.566	-0.371292	0.301617	-1.23101	0.218321	0.995265	Sst GABA	PND5_IVH_Males_PND5_IVH_Females
St6gal2	15.8686	-0.415231	0.417699	-0.99409	0.320179	0.995265	Sst GABA	PND5_IVH_Males_PND5_IVH_Females
Dock10	12.831	0.375682	0.506313	0.741995	0.458091	0.995265	Sst GABA	PND5_IVH_Males_PND5_IVH_Females
Rftn1	5.19977	-1.22528	0.686215	-1.78557	0.0741689	0.995265	Sst GABA	PND5_IVH_Males_PND5_IVH_Females
Gpc1	10.4126	0.429886	0.523973	0.820436	0.411968	0.995265	Sst GABA	PND5_IVH_Males_PND5_IVH_Females
Pot1b	4.72874	-0.65	0.730508	-0.889792	0.373578	0.995265	Sst GABA	PND5_IVH_Males_PND5_IVH_Females
Epb41l3	37.0913	-0.392785	0.307522	-1.27726	0.201511	0.995265	Sst GABA	PND5_IVH_Males_PND5_IVH_Females
Raph1	14.0817	-0.499331	0.452205	-1.10421	0.269501	0.995265	Sst GABA	PND5_IVH_Males_PND5_IVH_Females
Ankmy1	1.06367	3.01163	1.88973	1.59368	0.111008	0.995265	Sst GABA	PND5_IVH_Males_PND5_IVH_Females
LOC103690742	108.176	0.10439	0.195568	0.533776	0.593496	0.995265	Sst GABA	PND5_IVH_Males_PND5_IVH_Females
LOC108351885	13.727	-0.213084	0.479689	-0.444213	0.656888	0.995265	Sst GABA	PND5_IVH_Males_PND5_IVH_Females
Speg	5.7092	-0.935556	0.650272	-1.43871	0.150231	0.995265	Sst GABA	PND5_IVH_Males_PND5_IVH_Females
Lrfn2	5.32263	-0.24848	0.698581	-0.355693	0.722071	0.995265	Sst GABA	PND5_IVH_Males_PND5_IVH_Females
LOC360998	20.2231	-0.295473	0.379263	-0.779071	0.435938	0.995265	Sst GABA	PND5_IVH_Males_PND5_IVH_Females
Ppil3	2.07549	-1.5434	1.00322	-1.53845	0.123938	0.995265	Sst GABA	PND5_IVH_Males_PND5_IVH_Females
Twsg1	2.95714	0.103856	0.940278	0.110452	0.912051	0.997361	Sst GABA	PND5_IVH_Males_PND5_IVH_Females
AABR07069611.1	7.56635	-0.0244046	0.577867	-0.0422322	0.966314	0.997361	Sst GABA	PND5_IVH_Males_PND5_IVH_Females
LOC102557419	29.3513	-0.302129	0.314714	-0.960013	0.337049	0.995265	Sst GABA	PND5_IVH_Males_PND5_IVH_Females
Man2a1	18.8799	0.9573	0.399107	2.3986	0.0164578	0.995265	Sst GABA	PND5_IVH_Males_PND5_IVH_Females
Daam2	1.63971	2.39115	1.52723	1.56568	0.117423	0.995265	Sst GABA	PND5_IVH_Males_PND5_IVH_Females
Lama1	1.34263	0.728428	1.58417	0.459818	0.645647	0.995265	Sst GABA	PND5_IVH_Males_PND5_IVH_Females
Orc2	13.7329	0.294418	0.477844	0.616139	0.537803	0.995265	Sst GABA	PND5_IVH_Males_PND5_IVH_Females
Fer	33.0581	0.266674	0.310967	0.857564	0.391133	0.995265	Sst GABA	PND5_IVH_Males_PND5_IVH_Females
Zdbf2	12.9858	-0.45389	0.481442	-0.942771	0.345798	0.995265	Sst GABA	PND5_IVH_Males_PND5_IVH_Females
Lpin2	12.8844	-0.038386	0.464175	-0.0826974	0.934092	0.997361	Sst GABA	PND5_IVH_Males_PND5_IVH_Females
Fbxl17	67.6634	0.284787	0.247695	1.14975	0.250248	0.995265	Sst GABA	PND5_IVH_Males_PND5_IVH_Females
Rhbdd1	1.36072	1.40224	1.3831	1.01384	0.310661	0.995265	Sst GABA	PND5_IVH_Males_PND5_IVH_Females
Myl12b	4.15026	-0.193261	0.781883	-0.247173	0.804774	0.996651	Sst GABA	PND5_IVH_Males_PND5_IVH_Females
Nyap2	45.0024	0.000670257	0.296096	0.00226364	0.998194	0.999686	Sst GABA	PND5_IVH_Males_PND5_IVH_Females
Nrp2	6.09945	-0.16851	0.695318	-0.24235	0.808509	0.996651	Sst GABA	PND5_IVH_Males_PND5_IVH_Females
Klf7	23.9673	0.0530409	0.359486	0.147546	0.882701	0.997361	Sst GABA	PND5_IVH_Males_PND5_IVH_Females
Rab5a	6.54687	-0.363484	0.627252	-0.579486	0.562261	0.995265	Sst GABA	PND5_IVH_Males_PND5_IVH_Females
Dlgap1	127.237	0.0586311	0.186267	0.314769	0.752937	0.995265	Sst GABA	PND5_IVH_Males_PND5_IVH_Females
Sphkap	27.0635	0.112695	0.336763	0.334643	0.737895	0.995265	Sst GABA	PND5_IVH_Males_PND5_IVH_Females
Fam117b	22.2211	0.16687	0.38163	0.437255	0.661926	0.995265	Sst GABA	PND5_IVH_Males_PND5_IVH_Females
Slc16a14	1.97072	1.3807	1.22246	1.12945	0.25871	0.995265	Sst GABA	PND5_IVH_Males_PND5_IVH_Females
Mdh1b	1.29064	-0.594631	1.23554	-0.481273	0.630323	0.995265	Sst GABA	PND5_IVH_Males_PND5_IVH_Females
Tgif1	1.42674	2.51893	1.51869	1.65861	0.0971935	0.995265	Sst GABA	PND5_IVH_Males_PND5_IVH_Females
Ino80d	6.1798	0.373082	0.689227	0.541305	0.588297	0.995265	Sst GABA	PND5_IVH_Males_PND5_IVH_Females
Ndufs1	4.20151	0.497949	0.792273	0.628506	0.529672	0.995265	Sst GABA	PND5_IVH_Males_PND5_IVH_Females
Smchd1	17.2423	0.194916	0.413456	0.47143	0.637334	0.995265	Sst GABA	PND5_IVH_Males_PND5_IVH_Females
Pid1	13.771	0.115071	0.460932	0.249649	0.802858	0.996651	Sst GABA	PND5_IVH_Males_PND5_IVH_Females
Adam23	36.8371	-0.334338	0.303793	-1.10055	0.271094	0.995265	Sst GABA	PND5_IVH_Males_PND5_IVH_Females
LOC100359583	1.58959	-0.0129354	1.12764	-0.0114712	0.990847	0.998575	Sst GABA	PND5_IVH_Males_PND5_IVH_Females
Bicral	4.4073	-0.609523	0.754951	-0.807368	0.419454	0.995265	Sst GABA	PND5_IVH_Males_PND5_IVH_Females
LOC120094815	0.774934	0.129773	1.66102	0.0781289	0.937725	0.997361	Sst GABA	PND5_IVH_Males_PND5_IVH_Females
Serpine2	4.17411	0.746548	0.848602	0.879739	0.379001	0.995265	Sst GABA	PND5_IVH_Males_PND5_IVH_Females
Pard3b	8.593	-0.151468	0.577656	-0.262212	0.793158	0.996651	Sst GABA	PND5_IVH_Males_PND5_IVH_Females
LOC108348229	2.30032	-1.34137	1.04866	-1.27913	0.200852	0.995265	Sst GABA	PND5_IVH_Males_PND5_IVH_Females
Pde6d	9.73639	-0.50104	0.512376	-0.977876	0.328136	0.995265	Sst GABA	PND5_IVH_Males_PND5_IVH_Females
Cul7	3.37265	0.14197	0.868697	0.163428	0.870181	0.997361	Sst GABA	PND5_IVH_Males_PND5_IVH_Females
Cops7b	2.53626	0.758571	1.01598	0.746636	0.455283	0.995265	Sst GABA	PND5_IVH_Males_PND5_IVH_Females
Klc4	1.62524	0.912488	1.21105	0.753467	0.45117	0.995265	Sst GABA	PND5_IVH_Males_PND5_IVH_Females
Trip12	41.2011	-0.0552048	0.304395	-0.181359	0.856086	0.997361	Sst GABA	PND5_IVH_Males_PND5_IVH_Females
LOC120094817	3.15416	0.0894992	0.919784	0.0973046	0.922485	0.997361	Sst GABA	PND5_IVH_Males_PND5_IVH_Females
Ubr2	32.4117	-0.0473062	0.305193	-0.155004	0.876818	0.997361	Sst GABA	PND5_IVH_Males_PND5_IVH_Females
LOC102556463	1.03064	0.616371	1.51624	0.406512	0.684367	0.995265	Sst GABA	PND5_IVH_Males_PND5_IVH_Females
Plekhm3	12.9397	0.699949	0.490006	1.42845	0.153163	0.995265	Sst GABA	PND5_IVH_Males_PND5_IVH_Females
Mpnd	3.01877	-1.57956	0.909433	-1.73686	0.0824111	0.995265	Sst GABA	PND5_IVH_Males_PND5_IVH_Females
Wdr12	3.92455	0.544121	0.857098	0.634841	0.525532	0.995265	Sst GABA	PND5_IVH_Males_PND5_IVH_Females
Carf	4.46042	-0.275994	0.747348	-0.369298	0.711906	0.995265	Sst GABA	PND5_IVH_Males_PND5_IVH_Females
Ptk7	3.21735	-0.542785	0.861712	-0.629891	0.528766	0.995265	Sst GABA	PND5_IVH_Males_PND5_IVH_Females
Cab39	15.9159	-0.428073	0.416932	-1.02672	0.304552	0.995265	Sst GABA	PND5_IVH_Males_PND5_IVH_Females
Sh3gl1	24.4157	0.154332	0.36231	0.425965	0.670133	0.995265	Sst GABA	PND5_IVH_Males_PND5_IVH_Females
Itm2c	4.73767	-0.690527	0.752424	-0.917736	0.358757	0.995265	Sst GABA	PND5_IVH_Males_PND5_IVH_Females
Fsd1	3.14282	-0.214804	0.901902	-0.238168	0.811751	0.997165	Sst GABA	PND5_IVH_Males_PND5_IVH_Females
Nbeal1	32.9069	-0.0701706	0.309121	-0.227001	0.820423	0.997361	Sst GABA	PND5_IVH_Males_PND5_IVH_Females
Pex6	1.55027	-2.35351	1.13672	-2.07045	0.0384105	0.995265	Sst GABA	PND5_IVH_Males_PND5_IVH_Females
Ppp2r5d	2.55252	-0.800862	0.919095	-0.871359	0.383558	0.995265	Sst GABA	PND5_IVH_Males_PND5_IVH_Females
Mea1	1.6261	1.12665	1.25621	0.896865	0.369791	0.995265	Sst GABA	PND5_IVH_Males_PND5_IVH_Females
Klhdc3	4.8372	-0.716219	0.739749	-0.968193	0.332948	0.995265	Sst GABA	PND5_IVH_Males_PND5_IVH_Females
Dner	44.526	-0.000108277	0.296542	-0.000365133	0.999709	0.999823	Sst GABA	PND5_IVH_Males_PND5_IVH_Females
Rrp36	1.94564	-0.555198	1.0411	-0.533282	0.593839	0.995265	Sst GABA	PND5_IVH_Males_PND5_IVH_Females
Ttbk1	5.02065	-0.0512723	0.717993	-0.0714106	0.943071	0.997361	Sst GABA	PND5_IVH_Males_PND5_IVH_Females
Cnpy3	3.5612	-0.654043	0.803083	-0.814416	0.415407	0.995265	Sst GABA	PND5_IVH_Males_PND5_IVH_Females
Cyp20a1	5.24788	-0.304509	0.68588	-0.443968	0.657066	0.995265	Sst GABA	PND5_IVH_Males_PND5_IVH_Females
Srf	1.0805	1.68975	1.65875	1.01869	0.308351	0.995265	Sst GABA	PND5_IVH_Males_PND5_IVH_Females
Mettl21a	2.5099	2.40211	1.19974	2.0022	0.0452631	0.995265	Sst GABA	PND5_IVH_Males_PND5_IVH_Females
Ccnyl1	5.9114	-0.239302	0.677301	-0.353318	0.72385	0.995265	Sst GABA	PND5_IVH_Males_PND5_IVH_Females
Trerf1	37.912	-0.217201	0.303501	-0.715651	0.474207	0.995265	Sst GABA	PND5_IVH_Males_PND5_IVH_Females
Prickle4	1.62888	0.696095	1.17925	0.590284	0.555	0.995265	Sst GABA	PND5_IVH_Males_PND5_IVH_Females
Chrng	4.23948	0.466558	0.798331	0.584417	0.55894	0.995265	Sst GABA	PND5_IVH_Males_PND5_IVH_Females
Usp49	6.16176	1.06049	0.710055	1.49353	0.135299	0.995265	Sst GABA	PND5_IVH_Males_PND5_IVH_Females
Lancl1	4.96124	0.223885	0.746809	0.299789	0.764338	0.995265	Sst GABA	PND5_IVH_Males_PND5_IVH_Females
Med20	1.35872	-0.110858	1.27269	-0.0871053	0.930588	0.997361	Sst GABA	PND5_IVH_Males_PND5_IVH_Females
Erbb4	190.999	-0.691346	0.175932	-3.92963	8.50766e-05	0.247034	Sst GABA	PND5_IVH_Males_PND5_IVH_Females
Cul9	6.21489	-0.26975	0.669993	-0.402616	0.687231	0.995265	Sst GABA	PND5_IVH_Males_PND5_IVH_Females
Vwc2l	26.7655	0.0660151	0.354725	0.186102	0.852364	0.997361	Sst GABA	PND5_IVH_Males_PND5_IVH_Females
Tjap1	1.09113	2.13161	1.63793	1.30141	0.193119	0.995265	Sst GABA	PND5_IVH_Males_PND5_IVH_Females
Atg16l1	10.9722	-0.214912	0.498134	-0.431434	0.666153	0.995265	Sst GABA	PND5_IVH_Males_PND5_IVH_Females
Creb1	6.35731	0.548073	0.68822	0.796363	0.425821	0.995265	Sst GABA	PND5_IVH_Males_PND5_IVH_Females
Zfp318	14.0582	0.777795	0.477116	1.6302	0.103059	0.995265	Sst GABA	PND5_IVH_Males_PND5_IVH_Females
Atic	4.10157	-0.589945	0.779183	-0.757132	0.448971	0.995265	Sst GABA	PND5_IVH_Males_PND5_IVH_Females
LOC102550841	8.56856	0.3948	0.591694	0.667236	0.504621	0.995265	Sst GABA	PND5_IVH_Males_PND5_IVH_Females
Ngef	8.56697	0.111098	0.573241	0.193807	0.846327	0.997361	Sst GABA	PND5_IVH_Males_PND5_IVH_Females
Map2	224.093	0.0593873	0.173199	0.342885	0.731685	0.995265	Sst GABA	PND5_IVH_Males_PND5_IVH_Females
Armc9	24.2064	-0.643509	0.351549	-1.83049	0.067176	0.995265	Sst GABA	PND5_IVH_Males_PND5_IVH_Females
Rims1	195.949	0.0590474	0.177019	0.333566	0.738707	0.995265	Sst GABA	PND5_IVH_Males_PND5_IVH_Females
Mllt1	2.37131	1.17176	1.06924	1.09588	0.27313	0.995265	Sst GABA	PND5_IVH_Males_PND5_IVH_Females
Psmd1	13.1327	0.553663	0.491424	1.12665	0.259891	0.995265	Sst GABA	PND5_IVH_Males_PND5_IVH_Females
Igfbp5	3.26538	-0.200807	0.877689	-0.228791	0.819031	0.997361	Sst GABA	PND5_IVH_Males_PND5_IVH_Females
Htr2b	1.70284	1.41869	1.29201	1.09806	0.27218	0.995265	Sst GABA	PND5_IVH_Males_PND5_IVH_Females
Ikzf2	16.8368	-0.692386	0.976861	-0.708787	0.478457	0.995265	Sst GABA	PND5_IVH_Males_PND5_IVH_Females
Arl4c	2.85551	-0.860226	0.949102	-0.906357	0.364747	0.995265	Sst GABA	PND5_IVH_Males_PND5_IVH_Females
Slc25a23	4.05147	0.392777	0.819401	0.479346	0.631692	0.995265	Sst GABA	PND5_IVH_Males_PND5_IVH_Females
Dus3l	1.7859	-0.0818728	1.13848	-0.0719142	0.94267	0.997361	Sst GABA	PND5_IVH_Males_PND5_IVH_Females
Phf3	15.3293	0.173446	0.430259	0.40312	0.68686	0.995265	Sst GABA	PND5_IVH_Males_PND5_IVH_Females
Ptp4a1	1.74355	0.47759	1.1319	0.421938	0.673071	0.995265	Sst GABA	PND5_IVH_Males_PND5_IVH_Females
Rab23	10.3993	-0.165775	0.519509	-0.3191	0.74965	0.995265	Sst GABA	PND5_IVH_Males_PND5_IVH_Females
Pecr	1.79621	-0.411992	1.09789	-0.375258	0.707468	0.995265	Sst GABA	PND5_IVH_Males_PND5_IVH_Females
Imp4	1.16882	2.11853	1.61509	1.31172	0.189616	0.995265	Sst GABA	PND5_IVH_Males_PND5_IVH_Females
Smarcal1	1.98693	1.06696	1.12213	0.950831	0.34169	0.995265	Sst GABA	PND5_IVH_Males_PND5_IVH_Females
Alkbh7	1.89196	-0.444368	1.1083	-0.400945	0.688461	0.995265	Sst GABA	PND5_IVH_Males_PND5_IVH_Females
Marchf4	21.1257	-0.00246565	0.382563	-0.00644507	0.994858	0.99923	Sst GABA	PND5_IVH_Males_PND5_IVH_Females
Tmem169	11.9057	1.10854	0.505089	2.19474	0.0281825	0.995265	Sst GABA	PND5_IVH_Males_PND5_IVH_Females
Xrcc5	7.00119	0.569026	0.617204	0.92194	0.35656	0.995265	Sst GABA	PND5_IVH_Males_PND5_IVH_Females
Khdrbs2	152.928	0.0297082	0.18297	0.162367	0.871017	0.997361	Sst GABA	PND5_IVH_Males_PND5_IVH_Females
Idh1	4.77544	0.566189	0.796653	0.71071	0.477264	0.995265	Sst GABA	PND5_IVH_Males_PND5_IVH_Females
Khsrp	5.71796	0.713384	0.715638	0.996851	0.318837	0.995265	Sst GABA	PND5_IVH_Males_PND5_IVH_Females
Plekhb2	3.35595	-1.17331	0.847912	-1.38377	0.166429	0.995265	Sst GABA	PND5_IVH_Males_PND5_IVH_Females
Pikfyve	14.2375	-0.532749	0.454622	-1.17185	0.241257	0.995265	Sst GABA	PND5_IVH_Males_PND5_IVH_Females
Tubb4a	4.83043	-0.110383	0.734297	-0.150324	0.880509	0.997361	Sst GABA	PND5_IVH_Males_PND5_IVH_Females
Cnnm3	7.02962	-0.0330726	0.595775	-0.0555119	0.955731	0.997361	Sst GABA	PND5_IVH_Males_PND5_IVH_Females
Arhgef4	5.79953	-0.550669	0.660011	-0.834333	0.404093	0.995265	Sst GABA	PND5_IVH_Males_PND5_IVH_Females
Gpr108	1.22754	-0.603743	1.26809	-0.476102	0.634001	0.995265	Sst GABA	PND5_IVH_Males_PND5_IVH_Females
Fam168b	4.49558	0.303433	0.795668	0.381356	0.702939	0.995265	Sst GABA	PND5_IVH_Males_PND5_IVH_Females
Prim2	2.65497	-0.042874	0.986725	-0.0434508	0.965342	0.997361	Sst GABA	PND5_IVH_Males_PND5_IVH_Females
Tmem131	34.7129	-0.22386	0.303009	-0.738789	0.460035	0.995265	Sst GABA	PND5_IVH_Males_PND5_IVH_Females
LOC100360856	21.3472	-0.864458	1.39644	-0.619045	0.535887	0.995265	Sst GABA	PND5_IVH_Males_PND5_IVH_Females
Ttll4	4.78929	-0.0029858	0.75071	-0.0039773	0.996827	0.99923	Sst GABA	PND5_IVH_Males_PND5_IVH_Females
Ankrd39	2.60628	0.3972	1.03272	0.384616	0.700522	0.995265	Sst GABA	PND5_IVH_Males_PND5_IVH_Females
Bend6	7.18615	-0.923209	0.563253	-1.63907	0.101199	0.995265	Sst GABA	PND5_IVH_Males_PND5_IVH_Females
Nhej1	0.892456	-1.26478	1.59482	-0.793055	0.427746	0.995265	Sst GABA	PND5_IVH_Males_PND5_IVH_Females
Dst	109.273	-0.0863042	0.195294	-0.441919	0.658548	0.995265	Sst GABA	PND5_IVH_Males_PND5_IVH_Females
Plcl2	30.2508	-0.557424	0.318828	-1.74835	0.0804026	0.995265	Sst GABA	PND5_IVH_Males_PND5_IVH_Females
Tbc1d5	29.4827	-0.530147	0.316011	-1.67762	0.0934208	0.995265	Sst GABA	PND5_IVH_Males_PND5_IVH_Females
Satb1	3.34804	-1.11549	0.890094	-1.25322	0.210125	0.995265	Sst GABA	PND5_IVH_Males_PND5_IVH_Females
Kcnh8	32.8837	0.575882	0.316416	1.82002	0.0687565	0.995265	Sst GABA	PND5_IVH_Males_PND5_IVH_Females
Aamp	5.85074	-0.197679	0.66826	-0.295812	0.767373	0.995265	Sst GABA	PND5_IVH_Males_PND5_IVH_Females
Pnkd	12.4299	0.0134463	0.470063	0.0286053	0.977179	0.997736	Sst GABA	PND5_IVH_Males_PND5_IVH_Females
Dnajb2	2.84254	0.179878	0.966164	0.186178	0.852305	0.997361	Sst GABA	PND5_IVH_Males_PND5_IVH_Females
Zfp451	12.657	0.324803	0.468507	0.693273	0.488138	0.995265	Sst GABA	PND5_IVH_Males_PND5_IVH_Females
Lonrf2	12.2371	0.462021	0.488122	0.946529	0.343879	0.995265	Sst GABA	PND5_IVH_Males_PND5_IVH_Females
Retreg2	2.388	-0.873576	0.984307	-0.887503	0.374808	0.995265	Sst GABA	PND5_IVH_Males_PND5_IVH_Females
Resp18	2.64976	0.217456	0.982839	0.221253	0.824895	0.997361	Sst GABA	PND5_IVH_Males_PND5_IVH_Females
Uggt1	15.1827	0.582973	0.453253	1.2862	0.198375	0.995265	Sst GABA	PND5_IVH_Males_PND5_IVH_Females
Epha4	8.07757	-0.91495	0.573657	-1.59494	0.110725	0.995265	Sst GABA	PND5_IVH_Males_PND5_IVH_Females
Ptprn	7.47833	0.902045	0.614256	1.46852	0.141964	0.995265	Sst GABA	PND5_IVH_Males_PND5_IVH_Females
Unc80	21.7649	-0.157947	0.377346	-0.418573	0.675528	0.995265	Sst GABA	PND5_IVH_Males_PND5_IVH_Females
Mitd1	3.51529	-0.497131	0.837569	-0.59354	0.55282	0.995265	Sst GABA	PND5_IVH_Males_PND5_IVH_Females
Rpe	5.28345	-1.08945	0.686986	-1.58584	0.112775	0.995265	Sst GABA	PND5_IVH_Males_PND5_IVH_Females
Tmem198	1.7773	-0.216697	1.19535	-0.181283	0.856146	0.997361	Sst GABA	PND5_IVH_Males_PND5_IVH_Females
Cracdl	3.90926	-1.75918	0.791366	-2.22296	0.0262185	0.995265	Sst GABA	PND5_IVH_Males_PND5_IVH_Females
Kansl1l	16.8319	-0.174106	0.412863	-0.421704	0.673241	0.995265	Sst GABA	PND5_IVH_Males_PND5_IVH_Females
Inpp4a	20.0562	0.65599	0.404887	1.62018	0.105194	0.995265	Sst GABA	PND5_IVH_Males_PND5_IVH_Females
Dnpep	8.19705	0.641593	0.618335	1.03761	0.299449	0.995265	Sst GABA	PND5_IVH_Males_PND5_IVH_Females
Acsl3	14.9575	-0.242093	0.439687	-0.550603	0.581906	0.995265	Sst GABA	PND5_IVH_Males_PND5_IVH_Females
Arpc2	10.9755	-0.0834902	0.498603	-0.167448	0.867017	0.997361	Sst GABA	PND5_IVH_Males_PND5_IVH_Females
Hs6st1	3.70051	-0.15138	0.806579	-0.187681	0.851127	0.997361	Sst GABA	PND5_IVH_Males_PND5_IVH_Females
Unc50	1.3124	-0.850363	1.27867	-0.665037	0.506027	0.995265	Sst GABA	PND5_IVH_Males_PND5_IVH_Females
Aff3	86.0942	0.0739135	0.219224	0.337159	0.735997	0.995265	Sst GABA	PND5_IVH_Males_PND5_IVH_Females
Mgat4a	12.2013	0.174689	0.475139	0.367659	0.713127	0.995265	Sst GABA	PND5_IVH_Males_PND5_IVH_Females
Actr1b	3.31539	-0.999771	0.84831	-1.17855	0.238579	0.995265	Sst GABA	PND5_IVH_Males_PND5_IVH_Females
Sema4c	2.68015	-1.03654	0.919446	-1.12736	0.259592	0.995265	Sst GABA	PND5_IVH_Males_PND5_IVH_Females
Tsga10	7.59737	0.390905	0.602188	0.649141	0.516247	0.995265	Sst GABA	PND5_IVH_Males_PND5_IVH_Females
Cnot11	1.80587	2.65358	1.33976	1.98064	0.0476315	0.995265	Sst GABA	PND5_IVH_Males_PND5_IVH_Females
Rnf149	9.35271	0.86317	0.561375	1.5376	0.124147	0.995265	Sst GABA	PND5_IVH_Males_PND5_IVH_Females
Eif5b	19.4356	0.353859	0.391746	0.903287	0.366374	0.995265	Sst GABA	PND5_IVH_Males_PND5_IVH_Females
Rev1	3.67772	0.375552	0.864235	0.434548	0.66389	0.995265	Sst GABA	PND5_IVH_Males_PND5_IVH_Females
Creg2	2.28807	-0.355679	1.0491	-0.339034	0.734584	0.995265	Sst GABA	PND5_IVH_Males_PND5_IVH_Females
Kansl3	9.30881	-1.39566	0.509956	-2.73681	0.00620373	0.995265	Sst GABA	PND5_IVH_Males_PND5_IVH_Females
Map4k4	42.0745	-0.360902	0.300628	-1.2005	0.229947	0.995265	Sst GABA	PND5_IVH_Males_PND5_IVH_Females
Lman2l	11.9793	0.109254	0.481624	0.226845	0.820544	0.997361	Sst GABA	PND5_IVH_Males_PND5_IVH_Females
Il1rl2	0.827197	-1.47373	1.58952	-0.927158	0.353844	0.995265	Sst GABA	PND5_IVH_Males_PND5_IVH_Females
Chst10	6.80223	1.38755	0.665579	2.08473	0.0370937	0.995265	Sst GABA	PND5_IVH_Males_PND5_IVH_Females
Mrps9	4.91377	-0.566099	0.704763	-0.803248	0.421831	0.995265	Sst GABA	PND5_IVH_Males_PND5_IVH_Females
Npas2	12.287	0.0953894	0.466826	0.204336	0.838091	0.997361	Sst GABA	PND5_IVH_Males_PND5_IVH_Females
Tex30	0.904715	-0.657313	1.52755	-0.430306	0.666973	0.995265	Sst GABA	PND5_IVH_Males_PND5_IVH_Females
Nck2	14.8956	-0.158742	0.438915	-0.361668	0.7176	0.995265	Sst GABA	PND5_IVH_Males_PND5_IVH_Females
Tpp2	14.5964	0.503435	0.454398	1.10792	0.267898	0.995265	Sst GABA	PND5_IVH_Males_PND5_IVH_Females
RGD1310553	1.54719	-0.574099	1.30625	-0.439503	0.660297	0.995265	Sst GABA	PND5_IVH_Males_PND5_IVH_Females
Anxa6	9.38314	0.729008	0.550427	1.32444	0.185356	0.995265	Sst GABA	PND5_IVH_Males_PND5_IVH_Females
Ube2b	10.4547	-0.763578	0.510162	-1.49674	0.134462	0.995265	Sst GABA	PND5_IVH_Males_PND5_IVH_Females
Cdkl3	17.6549	0.244951	0.397287	0.616561	0.537524	0.995265	Sst GABA	PND5_IVH_Males_PND5_IVH_Females
Acsl6	10.9028	-0.215054	0.505576	-0.425364	0.670572	0.995265	Sst GABA	PND5_IVH_Males_PND5_IVH_Females
Fnip1	8.15286	-0.08715	0.583479	-0.149363	0.881268	0.997361	Sst GABA	PND5_IVH_Males_PND5_IVH_Females
Rapgef6	54.3015	0.45857	0.266825	1.71862	0.0856842	0.995265	Sst GABA	PND5_IVH_Males_PND5_IVH_Females
Cdc42se2-ps1	15.1129	-0.088774	0.435065	-0.204048	0.838316	0.997361	Sst GABA	PND5_IVH_Males_PND5_IVH_Females
Fam114a2	1.32451	0.641673	1.52277	0.421386	0.673473	0.995265	Sst GABA	PND5_IVH_Males_PND5_IVH_Females
Mfap3	3.80029	-1.71599	0.812418	-2.11219	0.0346698	0.995265	Sst GABA	PND5_IVH_Males_PND5_IVH_Females
Slc36a1	1.7889	0.381913	1.13986	0.335052	0.737586	0.995265	Sst GABA	PND5_IVH_Males_PND5_IVH_Females
Atox1	2.91511	0.613454	0.960213	0.638873	0.522906	0.995265	Sst GABA	PND5_IVH_Males_PND5_IVH_Females
Zzef1	27.5324	0.203478	0.335301	0.606854	0.543948	0.995265	Sst GABA	PND5_IVH_Males_PND5_IVH_Females
Rbfox1	713.387	-0.0112376	0.155719	-0.0721657	0.94247	0.997361	Sst GABA	PND5_IVH_Males_PND5_IVH_Females
G3bp1	11.412	-0.471145	0.485361	-0.970711	0.331692	0.995265	Sst GABA	PND5_IVH_Males_PND5_IVH_Females
Ube2g1	16.6861	0.249071	0.409637	0.608028	0.543169	0.995265	Sst GABA	PND5_IVH_Males_PND5_IVH_Females
Galnt10	8.3278	0.192902	0.589685	0.327128	0.743571	0.995265	Sst GABA	PND5_IVH_Males_PND5_IVH_Females
Cnot8	1.45856	-0.425752	1.1981	-0.355357	0.722322	0.995265	Sst GABA	PND5_IVH_Males_PND5_IVH_Females
Gemin5	7.04832	1.17476	0.662294	1.77377	0.0761005	0.995265	Sst GABA	PND5_IVH_Males_PND5_IVH_Females
Rnf167	1.59226	-0.576733	1.11086	-0.519176	0.603638	0.995265	Sst GABA	PND5_IVH_Males_PND5_IVH_Females
Mrpl22	2.56637	1.69137	1.09123	1.54996	0.121151	0.995265	Sst GABA	PND5_IVH_Males_PND5_IVH_Females
Gria1	140.993	-0.188647	0.182583	-1.03321	0.301504	0.995265	Sst GABA	PND5_IVH_Males_PND5_IVH_Females
Larp1	25.2949	-0.0802364	0.342918	-0.233982	0.814999	0.997361	Sst GABA	PND5_IVH_Males_PND5_IVH_Females
RGD1561277	2.23467	1.76022	1.17112	1.50303	0.132831	0.995265	Sst GABA	PND5_IVH_Males_PND5_IVH_Females
Pfn1	2.30202	-0.516928	0.998866	-0.517515	0.604796	0.995265	Sst GABA	PND5_IVH_Males_PND5_IVH_Females
P4ha2	6.92511	0.179826	0.615035	0.292382	0.769994	0.995265	Sst GABA	PND5_IVH_Males_PND5_IVH_Females
Zfp692	7.60474	0.0694402	0.582433	0.119224	0.905098	0.997361	Sst GABA	PND5_IVH_Males_PND5_IVH_Females
Zfp672	4.10867	-1.44172	0.838086	-1.72025	0.0853875	0.995265	Sst GABA	PND5_IVH_Males_PND5_IVH_Females
Snap47	1.63643	1.31925	1.27862	1.03178	0.302175	0.995265	Sst GABA	PND5_IVH_Males_PND5_IVH_Females
Eno3	0.813392	1.76408	1.86763	0.944559	0.344884	0.995265	Sst GABA	PND5_IVH_Males_PND5_IVH_Females
Rnf187	3.90039	0.256918	0.812912	0.316046	0.751968	0.995265	Sst GABA	PND5_IVH_Males_PND5_IVH_Females
Med9	1.93833	0.0980824	1.09336	0.0897072	0.92852	0.997361	Sst GABA	PND5_IVH_Males_PND5_IVH_Females
Shisa9	56.6586	-0.0107645	0.259935	-0.041412	0.966967	0.997361	Sst GABA	PND5_IVH_Males_PND5_IVH_Females
Tada2a	14.6348	0.520551	0.452472	1.15046	0.249954	0.995265	Sst GABA	PND5_IVH_Males_PND5_IVH_Females
Alg1	1.77979	-1.0302	1.14857	-0.896938	0.369752	0.995265	Sst GABA	PND5_IVH_Males_PND5_IVH_Females
Rrn3	5.65814	0.681237	0.714248	0.953781	0.340194	0.995265	Sst GABA	PND5_IVH_Males_PND5_IVH_Females
Ubald1	1.03997	0.53037	1.58952	0.333666	0.738632	0.995265	Sst GABA	PND5_IVH_Males_PND5_IVH_Females
Guk1	5.07233	0.443338	0.735999	0.602362	0.546933	0.995265	Sst GABA	PND5_IVH_Males_PND5_IVH_Females
Mrtfb	28.1689	-0.238677	0.327678	-0.728389	0.466375	0.995265	Sst GABA	PND5_IVH_Males_PND5_IVH_Females
Mrpl55	2.79234	0.0469608	0.971969	0.0483152	0.961465	0.997361	Sst GABA	PND5_IVH_Males_PND5_IVH_Females
Camta2	1.34439	0.967511	1.28833	0.750983	0.452663	0.995265	Sst GABA	PND5_IVH_Males_PND5_IVH_Females
RGD1565158	3.25309	-0.56118	0.949739	-0.590878	0.554602	0.995265	Sst GABA	PND5_IVH_Males_PND5_IVH_Females
Kcnj12	1.37138	-0.605531	1.29513	-0.467545	0.64011	0.995265	Sst GABA	PND5_IVH_Males_PND5_IVH_Females
Cpped1	0.989259	-0.662776	1.41974	-0.466828	0.640623	0.995265	Sst GABA	PND5_IVH_Males_PND5_IVH_Females
Ubn1	8.87846	0.487552	0.571423	0.853225	0.393535	0.995265	Sst GABA	PND5_IVH_Males_PND5_IVH_Females
Parn	16.4683	0.583598	0.429418	1.35904	0.174133	0.995265	Sst GABA	PND5_IVH_Males_PND5_IVH_Females
Glyr1	9.04856	0.565127	0.561856	1.00582	0.314501	0.995265	Sst GABA	PND5_IVH_Males_PND5_IVH_Females
Ddx52	4.15997	0.283642	0.845444	0.335494	0.737252	0.995265	Sst GABA	PND5_IVH_Males_PND5_IVH_Females
Xylt2	2.57641	-0.838241	1.01736	-0.823937	0.409975	0.995265	Sst GABA	PND5_IVH_Males_PND5_IVH_Females
Rogdi	2.7097	-1.24664	0.912587	-1.36606	0.171922	0.995265	Sst GABA	PND5_IVH_Males_PND5_IVH_Females
Kif1c	2.3404	0.771026	1.06368	0.724865	0.468535	0.995265	Sst GABA	PND5_IVH_Males_PND5_IVH_Females
Ubtf	3.49535	-0.316506	0.844792	-0.374655	0.707917	0.995265	Sst GABA	PND5_IVH_Males_PND5_IVH_Females
Adcy9	10.8096	-0.869096	0.494169	-1.7587	0.078628	0.995265	Sst GABA	PND5_IVH_Males_PND5_IVH_Females
Arhgap23	14.8984	-0.471069	0.434318	-1.08462	0.27809	0.995265	Sst GABA	PND5_IVH_Males_PND5_IVH_Females
Cep112	34.0787	-0.0473493	0.304978	-0.155255	0.876621	0.997361	Sst GABA	PND5_IVH_Males_PND5_IVH_Females
Synrg	18.7092	0.341091	0.390165	0.874223	0.381997	0.995265	Sst GABA	PND5_IVH_Males_PND5_IVH_Females
Pam16	1.54368	2.57432	1.59233	1.6167	0.105943	0.995265	Sst GABA	PND5_IVH_Males_PND5_IVH_Females
Mpp3	12.619	0.251588	0.474263	0.530483	0.595777	0.995265	Sst GABA	PND5_IVH_Males_PND5_IVH_Females
Glis2	1.46878	-2.6762	1.24071	-2.157	0.0310057	0.995265	Sst GABA	PND5_IVH_Males_PND5_IVH_Females
Cdip1	7.53069	0.503862	0.589313	0.854999	0.392552	0.995265	Sst GABA	PND5_IVH_Males_PND5_IVH_Females
Cuedc1	10.2474	-0.55864	0.507785	-1.10015	0.271267	0.995265	Sst GABA	PND5_IVH_Males_PND5_IVH_Females
Myo1c	2.70438	-0.257063	0.982388	-0.261671	0.793575	0.996651	Sst GABA	PND5_IVH_Males_PND5_IVH_Females
Rundc3a	3.36297	0.368978	0.9471	0.389587	0.696842	0.995265	Sst GABA	PND5_IVH_Males_PND5_IVH_Females
Spns2	5.22866	0.0537968	0.700439	0.0768043	0.938779	0.997361	Sst GABA	PND5_IVH_Males_PND5_IVH_Females
Hmox2	2.78425	-0.882637	1.02856	-0.858129	0.390821	0.995265	Sst GABA	PND5_IVH_Males_PND5_IVH_Females
Pdxdc1	13.0969	0.843379	0.483123	1.74568	0.0808662	0.995265	Sst GABA	PND5_IVH_Males_PND5_IVH_Females
Ac1576	1.14455	-1.4202	1.40075	-1.01388	0.310639	0.995265	Sst GABA	PND5_IVH_Males_PND5_IVH_Females
Arf1	2.85828	-0.474136	0.951003	-0.498564	0.618086	0.995265	Sst GABA	PND5_IVH_Males_PND5_IVH_Females
Prpf8	5.10491	0.297881	0.708498	0.42044	0.674164	0.995265	Sst GABA	PND5_IVH_Males_PND5_IVH_Females
Ern1	5.68662	-0.89258	0.668435	-1.33533	0.181769	0.995265	Sst GABA	PND5_IVH_Males_PND5_IVH_Females
Crhr1	4.13534	0.557351	0.822479	0.677647	0.497995	0.995265	Sst GABA	PND5_IVH_Males_PND5_IVH_Females
Flcn	3.04311	0.998718	0.982192	1.01683	0.309236	0.995265	Sst GABA	PND5_IVH_Males_PND5_IVH_Females
Anks3	4.06656	0.18572	0.804262	0.230919	0.817378	0.997361	Sst GABA	PND5_IVH_Males_PND5_IVH_Females
Stard3	5.97358	-0.786092	0.660504	-1.19014	0.233991	0.995265	Sst GABA	PND5_IVH_Males_PND5_IVH_Females
Mnt	2.26549	0.0732522	1.0474	0.0699369	0.944244	0.997361	Sst GABA	PND5_IVH_Males_PND5_IVH_Females
Cops3	10.116	0.895882	0.544459	1.64545	0.0998765	0.995265	Sst GABA	PND5_IVH_Males_PND5_IVH_Females
Cacna1g	18.1626	-0.208345	0.381536	-0.546069	0.585018	0.995265	Sst GABA	PND5_IVH_Males_PND5_IVH_Females
Nudt16l1	1.65667	0.760248	1.23397	0.616101	0.537828	0.995265	Sst GABA	PND5_IVH_Males_PND5_IVH_Females
Bcas3	21.5724	0.55703	0.384553	1.44851	0.147473	0.995265	Sst GABA	PND5_IVH_Males_PND5_IVH_Females
Ankfy1	27.5688	0.445129	0.340101	1.30881	0.190598	0.995265	Sst GABA	PND5_IVH_Males_PND5_IVH_Females
Nt5m	3.91385	0.0606956	0.791483	0.076686	0.938873	0.997361	Sst GABA	PND5_IVH_Males_PND5_IVH_Females
Ccdc47	11.4895	0.932227	0.511123	1.82388	0.0681703	0.995265	Sst GABA	PND5_IVH_Males_PND5_IVH_Females
Cpd	7.60867	0.931225	0.624	1.49235	0.135608	0.995265	Sst GABA	PND5_IVH_Males_PND5_IVH_Females
Elp5	8.68188	-0.343111	0.562623	-0.609842	0.541966	0.995265	Sst GABA	PND5_IVH_Males_PND5_IVH_Females
Ddx42	22.5497	0.0730415	0.374675	0.194946	0.845435	0.997361	Sst GABA	PND5_IVH_Males_PND5_IVH_Females
Pemt	1.26697	3.71806	1.9361	1.92039	0.0548089	0.995265	Sst GABA	PND5_IVH_Males_PND5_IVH_Females
E4f1	5.63725	-0.45934	0.676474	-0.67902	0.497125	0.995265	Sst GABA	PND5_IVH_Males_PND5_IVH_Females
Ctdnep1	3.72065	-0.0628891	0.817868	-0.076894	0.938708	0.997361	Sst GABA	PND5_IVH_Males_PND5_IVH_Females
Pgp	1.15949	-0.374563	1.31062	-0.28579	0.775039	0.995265	Sst GABA	PND5_IVH_Males_PND5_IVH_Females
Cluh	4.5426	-0.274745	0.729402	-0.376671	0.706418	0.995265	Sst GABA	PND5_IVH_Males_PND5_IVH_Females
Gosr2	5.15662	0.436583	0.729552	0.598427	0.549555	0.995265	Sst GABA	PND5_IVH_Males_PND5_IVH_Females
Ftsj3	1.29168	2.3165	1.64768	1.40591	0.15975	0.995265	Sst GABA	PND5_IVH_Males_PND5_IVH_Females
Rai1	13.3793	-0.12748	0.462398	-0.275693	0.782784	0.995265	Sst GABA	PND5_IVH_Males_PND5_IVH_Females
Alkbh5	2.08235	0.0548997	1.1091	0.0494992	0.960521	0.997361	Sst GABA	PND5_IVH_Males_PND5_IVH_Females
Mien1	1.33648	-1.03262	1.2766	-0.808879	0.418585	0.995265	Sst GABA	PND5_IVH_Males_PND5_IVH_Females
Psmc5	2.03505	-0.788744	1.05838	-0.745237	0.456128	0.995265	Sst GABA	PND5_IVH_Males_PND5_IVH_Females
Pafah1b1	55.8365	-0.439837	0.260369	-1.68929	0.0911647	0.995265	Sst GABA	PND5_IVH_Males_PND5_IVH_Females
Dvl2	2.97718	1.57011	0.997947	1.57334	0.11564	0.995265	Sst GABA	PND5_IVH_Males_PND5_IVH_Females
Srebf1	0.961958	-0.695551	1.55206	-0.448148	0.654046	0.995265	Sst GABA	PND5_IVH_Males_PND5_IVH_Females
Acadvl	1.97298	2.94935	1.36863	2.15496	0.0311651	0.995265	Sst GABA	PND5_IVH_Males_PND5_IVH_Females
Abca3	16.7464	-0.280989	0.399556	-0.703253	0.481898	0.995265	Sst GABA	PND5_IVH_Males_PND5_IVH_Females
Smyd4	5.32034	-0.0354654	0.696572	-0.0509142	0.959394	0.997361	Sst GABA	PND5_IVH_Males_PND5_IVH_Females
Tom1l2	25.2886	0.0705734	0.345309	0.204378	0.838058	0.997361	Sst GABA	PND5_IVH_Males_PND5_IVH_Females
Ap2b1	22.627	0.651601	0.392329	1.66085	0.0967427	0.995265	Sst GABA	PND5_IVH_Males_PND5_IVH_Females
Pdpk1	9.41772	0.376497	0.540441	0.696648	0.486023	0.995265	Sst GABA	PND5_IVH_Males_PND5_IVH_Females
Prkar1a	4.94308	-0.217031	0.721329	-0.300876	0.763509	0.995265	Sst GABA	PND5_IVH_Males_PND5_IVH_Females
Crebbp	20.9643	0.30929	0.390687	0.791657	0.428561	0.995265	Sst GABA	PND5_IVH_Males_PND5_IVH_Females
Dhx33	1.37926	1.41355	1.38443	1.02103	0.307239	0.995265	Sst GABA	PND5_IVH_Males_PND5_IVH_Females
Dlg4	4.12221	-1.2147	0.772533	-1.57236	0.115867	0.995265	Sst GABA	PND5_IVH_Males_PND5_IVH_Females
Phb1	2.34579	-1.32887	1.04592	-1.27053	0.203897	0.995265	Sst GABA	PND5_IVH_Males_PND5_IVH_Females
Cdc27	14.0763	0.795123	0.482792	1.64693	0.0995731	0.995265	Sst GABA	PND5_IVH_Males_PND5_IVH_Females
Pfas	2.21185	-1.20588	1.06825	-1.12884	0.258965	0.995265	Sst GABA	PND5_IVH_Males_PND5_IVH_Females
Kat7	5.17651	0.15568	0.717253	0.21705	0.828169	0.997361	Sst GABA	PND5_IVH_Males_PND5_IVH_Females
Nherf2	2.49324	-0.447224	0.976512	-0.457981	0.646966	0.995265	Sst GABA	PND5_IVH_Males_PND5_IVH_Females
Nufip2	17.9351	-0.304971	0.377958	-0.806893	0.419728	0.995265	Sst GABA	PND5_IVH_Males_PND5_IVH_Females
Atpaf2	3.6107	0.160723	0.849109	0.189284	0.84987	0.997361	Sst GABA	PND5_IVH_Males_PND5_IVH_Females
Trap1	2.84601	0.130358	0.910647	0.143149	0.886173	0.997361	Sst GABA	PND5_IVH_Males_PND5_IVH_Females
Ctc1	8.49542	0.41302	0.578313	0.714181	0.475115	0.995265	Sst GABA	PND5_IVH_Males_PND5_IVH_Females
Tmub2	2.53907	-1.52379	0.96957	-1.57161	0.11604	0.995265	Sst GABA	PND5_IVH_Males_PND5_IVH_Females
Gid4	2.4689	-0.182081	0.94201	-0.19329	0.846732	0.997361	Sst GABA	PND5_IVH_Males_PND5_IVH_Females
Jpt2	1.42846	-0.13749	1.25957	-0.109157	0.913078	0.997361	Sst GABA	PND5_IVH_Males_PND5_IVH_Females
Sp2	1.4717	-0.788387	1.17666	-0.67002	0.502845	0.995265	Sst GABA	PND5_IVH_Males_PND5_IVH_Females
Atxn7l3	1.43273	0.989655	1.29014	0.767091	0.443027	0.995265	Sst GABA	PND5_IVH_Males_PND5_IVH_Females
Gspt1	8.6479	-0.100289	0.594066	-0.168818	0.865939	0.997361	Sst GABA	PND5_IVH_Males_PND5_IVH_Females
Nsrp1	4.49216	-1.21184	0.737255	-1.64372	0.100233	0.995265	Sst GABA	PND5_IVH_Males_PND5_IVH_Females
Zfp598	1.87523	0.110413	1.11062	0.0994156	0.920808	0.997361	Sst GABA	PND5_IVH_Males_PND5_IVH_Females
Syngr3	3.03124	2.0323	1.09716	1.85233	0.0639781	0.995265	Sst GABA	PND5_IVH_Males_PND5_IVH_Females
Dnaja3	5.00739	-0.477236	0.690191	-0.691456	0.489279	0.995265	Sst GABA	PND5_IVH_Males_PND5_IVH_Females
Ctns	1.17025	-1.2625	1.45143	-0.869833	0.384392	0.995265	Sst GABA	PND5_IVH_Males_PND5_IVH_Females
Tanc2	170.341	-0.0617868	0.179959	-0.343338	0.731344	0.995265	Sst GABA	PND5_IVH_Males_PND5_IVH_Females
Ercc4	3.36241	0.390405	0.84309	0.463065	0.643318	0.995265	Sst GABA	PND5_IVH_Males_PND5_IVH_Females
Taf15	31.6039	-0.652334	0.305354	-2.13632	0.0326536	0.995265	Sst GABA	PND5_IVH_Males_PND5_IVH_Females
Gna13	2.62457	-0.618578	0.956023	-0.647032	0.517611	0.995265	Sst GABA	PND5_IVH_Males_PND5_IVH_Females
Zc3h7a	17.2338	0.391449	0.412235	0.949577	0.342327	0.995265	Sst GABA	PND5_IVH_Males_PND5_IVH_Females
Flii	10.2121	0.572327	0.537854	1.06409	0.287286	0.995265	Sst GABA	PND5_IVH_Males_PND5_IVH_Females
Kansl1	49.2201	0.0326663	0.279768	0.116762	0.907048	0.997361	Sst GABA	PND5_IVH_Males_PND5_IVH_Females
Rabep1	25.433	0.225354	0.343541	0.655975	0.51184	0.995265	Sst GABA	PND5_IVH_Males_PND5_IVH_Females
Slx4	7.09997	0.1516	0.583555	0.259786	0.795029	0.996651	Sst GABA	PND5_IVH_Males_PND5_IVH_Females
Socs7	6.17127	-0.319486	0.650503	-0.491137	0.62333	0.995265	Sst GABA	PND5_IVH_Males_PND5_IVH_Females
Abca8	3.18761	-1.24582	0.867605	-1.43592	0.151024	0.995265	Sst GABA	PND5_IVH_Males_PND5_IVH_Females
Srsf2	23.1413	-0.214411	0.373211	-0.574503	0.565628	0.995265	Sst GABA	PND5_IVH_Males_PND5_IVH_Females
Dcakd	2.90631	0.321772	0.962099	0.334448	0.738042	0.995265	Sst GABA	PND5_IVH_Males_PND5_IVH_Females
Mgat5b	17.6156	-0.581164	0.377034	-1.54141	0.123217	0.995265	Sst GABA	PND5_IVH_Males_PND5_IVH_Females
Hagh	1.51836	-0.489146	1.14478	-0.427284	0.669172	0.995265	Sst GABA	PND5_IVH_Males_PND5_IVH_Females
Helz	14.8823	0.276422	0.4467	0.61881	0.536041	0.995265	Sst GABA	PND5_IVH_Males_PND5_IVH_Females
Mprip	35.5876	-0.0169109	0.301314	-0.056124	0.955243	0.997361	Sst GABA	PND5_IVH_Males_PND5_IVH_Females
Nmt1	10.4708	0.0437585	0.523105	0.0836515	0.933333	0.997361	Sst GABA	PND5_IVH_Males_PND5_IVH_Females
Txndc11	9.855	0.14207	0.530355	0.267877	0.788794	0.995341	Sst GABA	PND5_IVH_Males_PND5_IVH_Females
Mfsd11	4.15257	0.713513	0.840006	0.849414	0.395651	0.995265	Sst GABA	PND5_IVH_Males_PND5_IVH_Females
Spag9	63.556	-0.128485	0.248067	-0.517944	0.604498	0.995265	Sst GABA	PND5_IVH_Males_PND5_IVH_Females
H3f3a	3.71478	-0.0416269	0.808376	-0.0514945	0.958931	0.997361	Sst GABA	PND5_IVH_Males_PND5_IVH_Females
Pitpna	15.4454	-0.321571	0.422284	-0.761505	0.446356	0.995265	Sst GABA	PND5_IVH_Males_PND5_IVH_Females
Dph1	3.58837	-0.017751	0.840285	-0.0211249	0.983146	0.99804	Sst GABA	PND5_IVH_Males_PND5_IVH_Females
Snn	1.34084	-0.464069	1.23859	-0.374674	0.707903	0.995265	Sst GABA	PND5_IVH_Males_PND5_IVH_Females
Naa60	2.29894	1.12318	1.09105	1.02945	0.303267	0.995265	Sst GABA	PND5_IVH_Males_PND5_IVH_Females
Map3k14	4.0238	0.493284	0.806024	0.611997	0.54054	0.995265	Sst GABA	PND5_IVH_Males_PND5_IVH_Females
Arf2	3.28468	-1.63996	0.849197	-1.93119	0.05346	0.995265	Sst GABA	PND5_IVH_Males_PND5_IVH_Females
Prpsap1	4.4414	0.100402	0.757317	0.132576	0.894529	0.997361	Sst GABA	PND5_IVH_Males_PND5_IVH_Females
Acaca	44.0482	-0.178283	0.29562	-0.603081	0.546455	0.995265	Sst GABA	PND5_IVH_Males_PND5_IVH_Females
Map2k6	4.662	2.05164	0.857099	2.39371	0.0166792	0.995265	Sst GABA	PND5_IVH_Males_PND5_IVH_Females
Traf4	1.8766	0.332919	1.06839	0.311608	0.755338	0.995265	Sst GABA	PND5_IVH_Males_PND5_IVH_Females
Mis12	2.31887	0.0120568	1.04606	0.0115259	0.990804	0.998575	Sst GABA	PND5_IVH_Males_PND5_IVH_Females
Unk	3.95133	0.285299	0.823639	0.346388	0.729051	0.995265	Sst GABA	PND5_IVH_Males_PND5_IVH_Females
Clcn7	3.2695	-1.07099	0.860774	-1.24422	0.213418	0.995265	Sst GABA	PND5_IVH_Males_PND5_IVH_Females
Efnb3	3.0722	-0.0473649	0.901692	-0.0525289	0.958107	0.997361	Sst GABA	PND5_IVH_Males_PND5_IVH_Females
Cacng4	11.0257	0.230283	0.504937	0.456063	0.648344	0.995265	Sst GABA	PND5_IVH_Males_PND5_IVH_Females
Mrpl38	2.18119	-0.122844	1.09917	-0.111761	0.911013	0.997361	Sst GABA	PND5_IVH_Males_PND5_IVH_Females
Nup88	6.00275	0.144719	0.673273	0.214949	0.829807	0.997361	Sst GABA	PND5_IVH_Males_PND5_IVH_Females
Pitpnm3	7.83552	0.839395	0.613854	1.36742	0.171494	0.995265	Sst GABA	PND5_IVH_Males_PND5_IVH_Females
Dcaf7	7.51429	-0.803549	0.579988	-1.38546	0.165913	0.995265	Sst GABA	PND5_IVH_Males_PND5_IVH_Females
Cwc25	2.20519	-1.14584	1.00827	-1.13644	0.255773	0.995265	Sst GABA	PND5_IVH_Males_PND5_IVH_Females
Clec16a	21.1528	-0.386082	0.386921	-0.99783	0.318362	0.995265	Sst GABA	PND5_IVH_Males_PND5_IVH_Females
Vps25	2.67698	-0.711393	0.987747	-0.720217	0.471391	0.995265	Sst GABA	PND5_IVH_Males_PND5_IVH_Females
Zfp597	1.02381	-0.608981	1.56006	-0.390356	0.696273	0.995265	Sst GABA	PND5_IVH_Males_PND5_IVH_Females
Caskin1	10.9561	0.133456	0.502101	0.265795	0.790397	0.996432	Sst GABA	PND5_IVH_Males_PND5_IVH_Females
Fbf1	7.18414	-0.0716953	0.591518	-0.121206	0.903528	0.997361	Sst GABA	PND5_IVH_Males_PND5_IVH_Females
Mettl16	8.88375	0.263633	0.551889	0.477691	0.63287	0.995265	Sst GABA	PND5_IVH_Males_PND5_IVH_Females
Atp1b2	2.95019	-1.13528	0.909015	-1.24891	0.211698	0.995265	Sst GABA	PND5_IVH_Males_PND5_IVH_Females
Rpain	1.05455	0.577834	1.59422	0.362455	0.717012	0.995265	Sst GABA	PND5_IVH_Males_PND5_IVH_Females
Tmem94	3.39652	-0.677006	0.862121	-0.78528	0.432289	0.995265	Sst GABA	PND5_IVH_Males_PND5_IVH_Females
Spop	15.6359	-0.414091	0.419923	-0.986111	0.324079	0.995265	Sst GABA	PND5_IVH_Males_PND5_IVH_Females
RGD1304728	13.96	0.735677	0.487313	1.50966	0.131131	0.995265	Sst GABA	PND5_IVH_Males_PND5_IVH_Females
Stx8	10.5196	0.0795919	0.5115	0.155605	0.876345	0.997361	Sst GABA	PND5_IVH_Males_PND5_IVH_Females
Traf7	4.6349	0.0808426	0.769833	0.105013	0.916365	0.997361	Sst GABA	PND5_IVH_Males_PND5_IVH_Females
LOC100912483	4.79308	0.555525	0.750552	0.740155	0.459206	0.995265	Sst GABA	PND5_IVH_Males_PND5_IVH_Females
Btbd17	1.20675	-1.82874	1.54656	-1.18246	0.237024	0.995265	Sst GABA	PND5_IVH_Males_PND5_IVH_Females
Rtn4rl1	12.5108	0.0331637	0.468182	0.0708349	0.943529	0.997361	Sst GABA	PND5_IVH_Males_PND5_IVH_Females
G6pc3	1.38684	-0.678551	1.19465	-0.56799	0.570041	0.995265	Sst GABA	PND5_IVH_Males_PND5_IVH_Females
Zfp213	8.53814	-0.669935	0.572709	-1.16976	0.242096	0.995265	Sst GABA	PND5_IVH_Males_PND5_IVH_Females
Usp36	7.6067	-0.409552	0.573654	-0.713936	0.475267	0.995265	Sst GABA	PND5_IVH_Males_PND5_IVH_Females
Crk	3.85167	0.368534	0.838703	0.43941	0.660365	0.995265	Sst GABA	PND5_IVH_Males_PND5_IVH_Females
Map3k3	8.90892	0.355242	0.565154	0.628576	0.529627	0.995265	Sst GABA	PND5_IVH_Males_PND5_IVH_Females
Aloxe3	8.07426	-0.0653388	0.575573	-0.11352	0.909619	0.997361	Sst GABA	PND5_IVH_Males_PND5_IVH_Females
Rab26	2.83925	0.537426	0.963266	0.55792	0.576899	0.995265	Sst GABA	PND5_IVH_Males_PND5_IVH_Females
Mettl2	2.01996	-0.00798566	1.07038	-0.00746061	0.994047	0.99923	Sst GABA	PND5_IVH_Males_PND5_IVH_Females
Snx29	27.2519	0.110272	0.33846	0.325807	0.744571	0.995265	Sst GABA	PND5_IVH_Males_PND5_IVH_Females
Dynll2	1.61105	1.53222	1.29992	1.1787	0.238516	0.995265	Sst GABA	PND5_IVH_Males_PND5_IVH_Females
Eral1	1.61299	0.869577	1.17774	0.738346	0.460304	0.995265	Sst GABA	PND5_IVH_Males_PND5_IVH_Females
Srsf1	11.4549	0.510486	0.502508	1.01588	0.309689	0.995265	Sst GABA	PND5_IVH_Males_PND5_IVH_Females
Nfe2l1	3.20344	-0.488298	0.874924	-0.558104	0.576774	0.995265	Sst GABA	PND5_IVH_Males_PND5_IVH_Females
Acox1	14.2477	0.389749	0.46351	0.840863	0.400424	0.995265	Sst GABA	PND5_IVH_Males_PND5_IVH_Females
Rnps1	5.1096	-0.990527	0.681666	-1.4531	0.146197	0.995265	Sst GABA	PND5_IVH_Males_PND5_IVH_Females
Vezf1	3.24466	1.43963	1.02237	1.40813	0.159093	0.995265	Sst GABA	PND5_IVH_Males_PND5_IVH_Females
Ywhae	17.0449	0.0988188	0.398175	0.248179	0.803996	0.996651	Sst GABA	PND5_IVH_Males_PND5_IVH_Females
Ten1	1.4291	-1.8826	1.19985	-1.56903	0.116641	0.995265	Sst GABA	PND5_IVH_Males_PND5_IVH_Females
Dnah9	12.0326	0.115804	0.478209	0.242163	0.808654	0.996651	Sst GABA	PND5_IVH_Males_PND5_IVH_Females
Hdac5	6.9087	0.451543	0.631782	0.714714	0.474786	0.995265	Sst GABA	PND5_IVH_Males_PND5_IVH_Females
Thoc6	1.15943	1.53649	1.54762	0.99281	0.320803	0.995265	Sst GABA	PND5_IVH_Males_PND5_IVH_Females
Doc2b	2.14051	2.82979	1.41304	2.00263	0.0452168	0.995265	Sst GABA	PND5_IVH_Males_PND5_IVH_Females
Ube2o	12.2486	0.218357	0.483681	0.451449	0.651666	0.995265	Sst GABA	PND5_IVH_Males_PND5_IVH_Females
Ppp1r9b	1.28825	-0.759246	1.28648	-0.590173	0.555075	0.995265	Sst GABA	PND5_IVH_Males_PND5_IVH_Females
Tvp23a	3.50396	-1.54442	0.805588	-1.91714	0.0552208	0.995265	Sst GABA	PND5_IVH_Males_PND5_IVH_Females
Mxra7	1.52491	2.64737	1.49901	1.76608	0.0773827	0.995265	Sst GABA	PND5_IVH_Males_PND5_IVH_Females
Grin2a	57.1103	0.220747	0.261206	0.845106	0.398052	0.995265	Sst GABA	PND5_IVH_Males_PND5_IVH_Females
Samd14	4.47098	-1.16443	0.746633	-1.55958	0.11886	0.995265	Sst GABA	PND5_IVH_Males_PND5_IVH_Females
Blmh	10.2889	0.127456	0.516294	0.246867	0.805012	0.996651	Sst GABA	PND5_IVH_Males_PND5_IVH_Females
Fxr2	8.58414	-0.352094	0.557008	-0.632116	0.527311	0.995265	Sst GABA	PND5_IVH_Males_PND5_IVH_Females
Shisa6	22.0627	0.124966	0.387706	0.322322	0.747209	0.995265	Sst GABA	PND5_IVH_Males_PND5_IVH_Females
Usp32	30.1184	0.107243	0.319296	0.335875	0.736965	0.995265	Sst GABA	PND5_IVH_Males_PND5_IVH_Females
Nup85	4.12358	-1.64777	0.77565	-2.12437	0.0336394	0.995265	Sst GABA	PND5_IVH_Males_PND5_IVH_Females
Cntnap1	2.65039	-2.12821	0.945303	-2.25136	0.024363	0.995265	Sst GABA	PND5_IVH_Males_PND5_IVH_Females
Hapstr1	5.92344	-0.460819	0.675571	-0.682118	0.495164	0.995265	Sst GABA	PND5_IVH_Males_PND5_IVH_Females
Ntn1	4.66536	0.391164	0.757181	0.516606	0.605431	0.995265	Sst GABA	PND5_IVH_Males_PND5_IVH_Females
Pkd1	13.6436	-0.0649854	0.466714	-0.13924	0.88926	0.997361	Sst GABA	PND5_IVH_Males_PND5_IVH_Females
Mpdu1	2.19584	0.833713	1.0891	0.765508	0.443969	0.995265	Sst GABA	PND5_IVH_Males_PND5_IVH_Females
Ezh1	7.98823	0.0568566	0.59686	0.0952596	0.924109	0.997361	Sst GABA	PND5_IVH_Males_PND5_IVH_Females
Suz12	9.65381	-0.510611	0.515467	-0.990579	0.321891	0.995265	Sst GABA	PND5_IVH_Males_PND5_IVH_Females
Gga3	5.31545	0.237246	0.692934	0.342378	0.732066	0.995265	Sst GABA	PND5_IVH_Males_PND5_IVH_Females
Ccdc92b	3.37963	-0.0782639	0.864869	-0.0904922	0.927896	0.997361	Sst GABA	PND5_IVH_Males_PND5_IVH_Females
Zfp287	1.8032	0.983153	1.17689	0.83538	0.403504	0.995265	Sst GABA	PND5_IVH_Males_PND5_IVH_Females
Pip4k2b	5.95025	0.171562	0.682684	0.251306	0.801578	0.996651	Sst GABA	PND5_IVH_Males_PND5_IVH_Females
Zfp286a	5.44857	1.28774	0.74682	1.7243	0.0846536	0.995265	Sst GABA	PND5_IVH_Males_PND5_IVH_Females
Becn1	9.2053	-0.187228	0.537119	-0.348578	0.727406	0.995265	Sst GABA	PND5_IVH_Males_PND5_IVH_Females
Sgsm2	14.703	-0.0596895	0.441522	-0.13519	0.892461	0.997361	Sst GABA	PND5_IVH_Males_PND5_IVH_Females
Usp7	17.2498	0.604627	0.403708	1.49768	0.134216	0.995265	Sst GABA	PND5_IVH_Males_PND5_IVH_Females
Tsc2	6.42409	-0.198852	0.650031	-0.305912	0.759672	0.995265	Sst GABA	PND5_IVH_Males_PND5_IVH_Females
Scpep1	1.97449	0.356208	1.11256	0.320169	0.74884	0.995265	Sst GABA	PND5_IVH_Males_PND5_IVH_Females
Aldh3a2	1.24169	0.548151	1.35757	0.403773	0.686379	0.995265	Sst GABA	PND5_IVH_Males_PND5_IVH_Females
Trim37	43.0906	-0.167009	0.299052	-0.558463	0.576528	0.995265	Sst GABA	PND5_IVH_Males_PND5_IVH_Females
Tsr1	2.18928	0.941045	1.092	0.861767	0.388816	0.995265	Sst GABA	PND5_IVH_Males_PND5_IVH_Females
Srrm2	172.565	-0.157314	0.179404	-0.87687	0.380557	0.995265	Sst GABA	PND5_IVH_Males_PND5_IVH_Females
Mettl22	6.35364	0.406793	0.700971	0.580328	0.561693	0.995265	Sst GABA	PND5_IVH_Males_PND5_IVH_Females
Slc25a19	2.09345	1.4126	1.16477	1.21277	0.22522	0.995265	Sst GABA	PND5_IVH_Males_PND5_IVH_Females
Strada	11.529	-0.886855	0.482799	-1.8369	0.0662242	0.995265	Sst GABA	PND5_IVH_Males_PND5_IVH_Females
Ppm1e	36.6976	-0.0845529	0.301713	-0.280243	0.779291	0.995265	Sst GABA	PND5_IVH_Males_PND5_IVH_Females
Srr	9.70878	-0.237331	0.536433	-0.442424	0.658183	0.995265	Sst GABA	PND5_IVH_Males_PND5_IVH_Females
Elob	3.25571	-0.218307	0.919315	-0.237467	0.812294	0.997165	Sst GABA	PND5_IVH_Males_PND5_IVH_Females
Cbx4	4.24456	-0.297823	0.812636	-0.36649	0.714	0.995265	Sst GABA	PND5_IVH_Males_PND5_IVH_Females
Fbxw10	2.82673	0.250812	1.00605	0.249305	0.803125	0.996651	Sst GABA	PND5_IVH_Males_PND5_IVH_Females
Akap1	2.1186	1.2087	1.12584	1.0736	0.283002	0.995265	Sst GABA	PND5_IVH_Males_PND5_IVH_Females
Carhsp1	2.90119	-0.626931	0.886954	-0.706836	0.479668	0.995265	Sst GABA	PND5_IVH_Males_PND5_IVH_Females
Smg6	32.7568	-0.614091	0.30309	-2.0261	0.0427546	0.995265	Sst GABA	PND5_IVH_Males_PND5_IVH_Females
Trappc1	1.52234	-0.297728	1.2485	-0.238468	0.811518	0.997057	Sst GABA	PND5_IVH_Males_PND5_IVH_Females
Tex2	11.5662	-0.398242	0.475777	-0.837034	0.402573	0.995265	Sst GABA	PND5_IVH_Males_PND5_IVH_Females
Srcin1	12.6596	0.0953134	0.464126	0.205361	0.83729	0.997361	Sst GABA	PND5_IVH_Males_PND5_IVH_Females
Flywch1	4.59485	0.110636	0.761908	0.145209	0.884546	0.997361	Sst GABA	PND5_IVH_Males_PND5_IVH_Females
Rnf157	17.9456	0.258523	0.392551	0.658573	0.51017	0.995265	Sst GABA	PND5_IVH_Males_PND5_IVH_Females
Trpv2	4.6586	0.868241	0.809391	1.07271	0.283402	0.995265	Sst GABA	PND5_IVH_Males_PND5_IVH_Females
Ift140	6.69515	-0.78044	0.626215	-1.24628	0.212661	0.995265	Sst GABA	PND5_IVH_Males_PND5_IVH_Females
Akap10	12.0641	0.653362	0.492634	1.32626	0.184753	0.995265	Sst GABA	PND5_IVH_Males_PND5_IVH_Females
Tspoap1	19.0415	0.105737	0.383293	0.275863	0.782653	0.995265	Sst GABA	PND5_IVH_Males_PND5_IVH_Females
Vps53	26.2784	0.266878	0.34234	0.779569	0.435645	0.995265	Sst GABA	PND5_IVH_Males_PND5_IVH_Females
Atp6v0c	4.02775	0.107659	0.79131	0.136051	0.891781	0.997361	Sst GABA	PND5_IVH_Males_PND5_IVH_Females
Pmm2	3.72012	1.81642	0.937075	1.93839	0.0525756	0.995265	Sst GABA	PND5_IVH_Males_PND5_IVH_Females
Cox10	6.07069	-0.111459	0.680991	-0.163672	0.86999	0.997361	Sst GABA	PND5_IVH_Males_PND5_IVH_Females
Cramp1	5.50541	0.453026	0.697167	0.64981	0.515815	0.995265	Sst GABA	PND5_IVH_Males_PND5_IVH_Females
Rnf112	7.93075	0.45053	0.61332	0.734575	0.462598	0.995265	Sst GABA	PND5_IVH_Males_PND5_IVH_Females
Eif4a1	4.55708	-0.664708	0.741181	-0.896822	0.369814	0.995265	Sst GABA	PND5_IVH_Males_PND5_IVH_Females
Cbx2	1.45448	-0.694888	1.19457	-0.581704	0.560766	0.995265	Sst GABA	PND5_IVH_Males_PND5_IVH_Females
Abat	12.2312	-0.501159	0.453467	-1.10517	0.269085	0.995265	Sst GABA	PND5_IVH_Males_PND5_IVH_Females
Drg2	3.21806	0.887482	0.934406	0.949781	0.342223	0.995265	Sst GABA	PND5_IVH_Males_PND5_IVH_Females
Tbc1d24	4.9327	-0.850704	0.70892	-1.2	0.23014	0.995265	Sst GABA	PND5_IVH_Males_PND5_IVH_Females
Fam222b	15.6752	0.079108	0.426883	0.185315	0.852982	0.997361	Sst GABA	PND5_IVH_Males_PND5_IVH_Females
Ncbp3	2.79286	1.00965	0.99116	1.01866	0.308365	0.995265	Sst GABA	PND5_IVH_Males_PND5_IVH_Females
Mmd	7.27493	-0.214618	0.578896	-0.370736	0.710834	0.995265	Sst GABA	PND5_IVH_Males_PND5_IVH_Females
Tmem11	1.77927	-0.0645135	1.13783	-0.0566986	0.954785	0.997361	Sst GABA	PND5_IVH_Males_PND5_IVH_Females
Mapt	110.283	-0.228735	0.194311	-1.17716	0.239133	0.995265	Sst GABA	PND5_IVH_Males_PND5_IVH_Females
Fdxr	0.985547	-0.500782	1.42562	-0.351272	0.725384	0.995265	Sst GABA	PND5_IVH_Males_PND5_IVH_Females
Senp3	1.7796	-2.10638	1.07396	-1.96132	0.049842	0.995265	Sst GABA	PND5_IVH_Males_PND5_IVH_Females
Dhrs7b	2.59433	1.3001	1.09842	1.1836	0.23657	0.995265	Sst GABA	PND5_IVH_Males_PND5_IVH_Females
Tob1	1.98927	-1.08407	1.08488	-0.999255	0.317671	0.995265	Sst GABA	PND5_IVH_Males_PND5_IVH_Females
Abca17	2.11907	1.30538	1.12736	1.15791	0.2469	0.995265	Sst GABA	PND5_IVH_Males_PND5_IVH_Females
Med1	9.68466	0.866615	0.552688	1.568	0.116881	0.995265	Sst GABA	PND5_IVH_Males_PND5_IVH_Females
Top3a	2.95865	1.94768	1.0482	1.85812	0.0631519	0.995265	Sst GABA	PND5_IVH_Males_PND5_IVH_Females
Chd3	14.0155	1.4045	0.501405	2.80112	0.0050925	0.995265	Sst GABA	PND5_IVH_Males_PND5_IVH_Females
Kctd5	2.18402	-0.615015	1.01583	-0.605432	0.544892	0.995265	Sst GABA	PND5_IVH_Males_PND5_IVH_Females
Mapk8ip3	38.1703	-0.110478	0.304878	-0.362368	0.717077	0.995265	Sst GABA	PND5_IVH_Males_PND5_IVH_Females
Gdpd1	19.8484	0.184835	0.384195	0.481096	0.630448	0.995265	Sst GABA	PND5_IVH_Males_PND5_IVH_Females
Rbfox3	53.774	0.0773046	0.273335	0.282819	0.777315	0.995265	Sst GABA	PND5_IVH_Males_PND5_IVH_Females
Cbx1	9.3575	-0.76502	0.528031	-1.44882	0.147389	0.995265	Sst GABA	PND5_IVH_Males_PND5_IVH_Females
Tlk2	14.4814	-0.373208	0.448957	-0.831278	0.405817	0.995265	Sst GABA	PND5_IVH_Males_PND5_IVH_Females
Zfp18	1.46623	0.301951	1.24713	0.242117	0.80869	0.996651	Sst GABA	PND5_IVH_Males_PND5_IVH_Females
Nme2	6.29233	0.293106	0.672956	0.43555	0.663163	0.995265	Sst GABA	PND5_IVH_Males_PND5_IVH_Females
Map2k3	2.62062	0.390976	0.98298	0.397746	0.690818	0.995265	Sst GABA	PND5_IVH_Males_PND5_IVH_Females
Myo18a	13.3808	-0.584634	0.462787	-1.26329	0.206485	0.995265	Sst GABA	PND5_IVH_Males_PND5_IVH_Females
Nme1	4.32384	-1.05477	0.741781	-1.42194	0.155043	0.995265	Sst GABA	PND5_IVH_Males_PND5_IVH_Females
Unkl	3.33279	-0.524884	0.87895	-0.597172	0.550393	0.995265	Sst GABA	PND5_IVH_Males_PND5_IVH_Females
Mllt6	1.99194	0.241388	1.09781	0.219881	0.825964	0.997361	Sst GABA	PND5_IVH_Males_PND5_IVH_Females
Amz2	4.33944	1.13565	0.829055	1.36981	0.170745	0.995265	Sst GABA	PND5_IVH_Males_PND5_IVH_Females
Nol11	7.686	0.92754	0.603718	1.53638	0.124446	0.995265	Sst GABA	PND5_IVH_Males_PND5_IVH_Females
Trim11	3.94842	0.561394	0.85712	0.654978	0.512482	0.995265	Sst GABA	PND5_IVH_Males_PND5_IVH_Females
Spem1	1.39436	0.388662	1.29377	0.30041	0.763864	0.995265	Sst GABA	PND5_IVH_Males_PND5_IVH_Females
Gnptg	8.99767	-0.0709406	0.537968	-0.131868	0.895089	0.997361	Sst GABA	PND5_IVH_Males_PND5_IVH_Females
Pitpnc1	33.8387	0.0121591	0.304111	0.0399824	0.968107	0.997361	Sst GABA	PND5_IVH_Males_PND5_IVH_Females
Nlgn2	2.74478	-1.18352	0.959301	-1.23373	0.217303	0.995265	Sst GABA	PND5_IVH_Males_PND5_IVH_Females
Ccdc40	2.07107	-0.524399	1.0096	-0.519411	0.603474	0.995265	Sst GABA	PND5_IVH_Males_PND5_IVH_Females
Slc43a2	7.7715	0.0706924	0.589241	0.119972	0.904505	0.997361	Sst GABA	PND5_IVH_Males_PND5_IVH_Females
RGD1359290	2.52446	-0.76384	0.928059	-0.823051	0.410479	0.995265	Sst GABA	PND5_IVH_Males_PND5_IVH_Females
Ulk2	35.9378	0.140678	0.306247	0.459361	0.645975	0.995265	Sst GABA	PND5_IVH_Males_PND5_IVH_Females
Baiap3	1.68221	0.63362	1.3038	0.485979	0.626982	0.995265	Sst GABA	PND5_IVH_Males_PND5_IVH_Females
Gjc1	2.29671	0.124224	0.984715	0.126152	0.899612	0.997361	Sst GABA	PND5_IVH_Males_PND5_IVH_Females
Galk1	1.11518	0.477171	1.44077	0.331192	0.740499	0.995265	Sst GABA	PND5_IVH_Males_PND5_IVH_Females
Fam171a2	3.51881	0.250455	0.861773	0.290628	0.771336	0.995265	Sst GABA	PND5_IVH_Males_PND5_IVH_Females
Dnah2	6.73106	-0.507697	0.61912	-0.820031	0.412199	0.995265	Sst GABA	PND5_IVH_Males_PND5_IVH_Females
Pgs1	1.8214	-0.361805	1.16722	-0.309972	0.756583	0.995265	Sst GABA	PND5_IVH_Males_PND5_IVH_Females
Septin4	6.49192	-0.274468	0.665384	-0.412495	0.679976	0.995265	Sst GABA	PND5_IVH_Males_PND5_IVH_Females
Med7	0.92293	-0.901678	1.49483	-0.603199	0.546376	0.995265	Sst GABA	PND5_IVH_Males_PND5_IVH_Females
Smarce1	10.0772	-0.177305	0.520053	-0.340936	0.733152	0.995265	Sst GABA	PND5_IVH_Males_PND5_IVH_Females
Tepsin	2.71311	1.12574	1.0556	1.06645	0.286222	0.995265	Sst GABA	PND5_IVH_Males_PND5_IVH_Females
Cnot6	12.1127	0.795083	0.507702	1.56604	0.117339	0.995265	Sst GABA	PND5_IVH_Males_PND5_IVH_Females
Krt222	3.89989	-0.298878	0.802547	-0.372412	0.709586	0.995265	Sst GABA	PND5_IVH_Males_PND5_IVH_Females
Prpsap2	9.46091	0.356518	0.551594	0.646342	0.518058	0.995265	Sst GABA	PND5_IVH_Males_PND5_IVH_Females
Trim41	2.46846	-1.67812	0.91976	-1.82452	0.0680735	0.995265	Sst GABA	PND5_IVH_Males_PND5_IVH_Females
Rap1gap2	15.9971	0.553039	0.427941	1.29232	0.196245	0.995265	Sst GABA	PND5_IVH_Males_PND5_IVH_Females
Lyrm9	1.55564	-2.32676	1.13621	-2.04783	0.0405771	0.995265	Sst GABA	PND5_IVH_Males_PND5_IVH_Females
Rab11fip4	17.4429	-0.0577016	0.385878	-0.149533	0.881133	0.997361	Sst GABA	PND5_IVH_Males_PND5_IVH_Females
Slc38a10	2.22131	-1.89681	0.965687	-1.96421	0.0495062	0.995265	Sst GABA	PND5_IVH_Males_PND5_IVH_Females
Fbxl20	11.7477	-0.738111	0.468179	-1.57656	0.114898	0.995265	Sst GABA	PND5_IVH_Males_PND5_IVH_Females
Elac2	1.76245	2.28685	1.44276	1.58505	0.112954	0.995265	Sst GABA	PND5_IVH_Males_PND5_IVH_Females
Bahcc1	8.79891	-0.301829	0.541238	-0.557664	0.577074	0.995265	Sst GABA	PND5_IVH_Males_PND5_IVH_Females
Adamts2	5.89321	2.13309	0.800137	2.6659	0.00767817	0.995265	Sst GABA	PND5_IVH_Males_PND5_IVH_Females
Poldip2	3.33169	0.663494	0.888174	0.747031	0.455045	0.995265	Sst GABA	PND5_IVH_Males_PND5_IVH_Females
Myh10	30.587	0.0759213	0.314356	0.241514	0.809157	0.996651	Sst GABA	PND5_IVH_Males_PND5_IVH_Females
Tmem104	1.38837	-0.431768	1.30662	-0.330446	0.741063	0.995265	Sst GABA	PND5_IVH_Males_PND5_IVH_Females
Tha1	1.03455	1.38884	1.69844	0.817714	0.41352	0.995265	Sst GABA	PND5_IVH_Males_PND5_IVH_Females
Hlf	6.51614	-0.220447	0.671331	-0.328373	0.74263	0.995265	Sst GABA	PND5_IVH_Males_PND5_IVH_Females
Kcnh6	1.90251	0.453931	1.14938	0.394937	0.692889	0.995265	Sst GABA	PND5_IVH_Males_PND5_IVH_Females
Arhgap44	26.5039	-0.00409381	0.337134	-0.012143	0.990312	0.998575	Sst GABA	PND5_IVH_Males_PND5_IVH_Females
Sec14l1	10.4133	0.738303	0.540192	1.36674	0.171706	0.995265	Sst GABA	PND5_IVH_Males_PND5_IVH_Females
Adam19	7.2611	-0.288888	0.577563	-0.500184	0.616945	0.995265	Sst GABA	PND5_IVH_Males_PND5_IVH_Females
Cdr2l	1.85088	-0.206432	1.0431	-0.197903	0.843121	0.997361	Sst GABA	PND5_IVH_Males_PND5_IVH_Females
Cacna1h	2.68532	1.43185	1.04938	1.36447	0.17242	0.995265	Sst GABA	PND5_IVH_Males_PND5_IVH_Females
Hid1	2.2113	-0.392089	0.980008	-0.400088	0.689092	0.995265	Sst GABA	PND5_IVH_Males_PND5_IVH_Females
Sez6	12.2436	0.0565165	0.472391	0.119639	0.904769	0.997361	Sst GABA	PND5_IVH_Males_PND5_IVH_Females
B9d1	2.76607	-0.259989	0.946187	-0.274775	0.783489	0.995265	Sst GABA	PND5_IVH_Males_PND5_IVH_Females
Fmnl1	3.2201	-0.825449	0.867931	-0.951054	0.341577	0.995265	Sst GABA	PND5_IVH_Males_PND5_IVH_Females
Npepps	53.6552	0.0929954	0.274432	0.338865	0.734711	0.995265	Sst GABA	PND5_IVH_Males_PND5_IVH_Females
Tlcd3a	4.25167	0.999486	0.853105	1.17159	0.241363	0.995265	Sst GABA	PND5_IVH_Males_PND5_IVH_Females
Mapk9	8.29007	0.331391	0.584911	0.566566	0.571009	0.995265	Sst GABA	PND5_IVH_Males_PND5_IVH_Females
Rptor	21.837	-0.612927	0.373273	-1.64203	0.100583	0.995265	Sst GABA	PND5_IVH_Males_PND5_IVH_Females
Efcab15	1.69948	-0.530352	1.14251	-0.4642	0.642504	0.995265	Sst GABA	PND5_IVH_Males_PND5_IVH_Females
Gemin4	4.86715	0.403861	0.786936	0.513206	0.607807	0.995265	Sst GABA	PND5_IVH_Males_PND5_IVH_Females
Epn2	21.2852	-0.233258	0.377147	-0.61848	0.536259	0.995265	Sst GABA	PND5_IVH_Males_PND5_IVH_Females
Wbp2	0.901408	-1.14528	1.51844	-0.754252	0.450698	0.995265	Sst GABA	PND5_IVH_Males_PND5_IVH_Females
Spata32	1.23888	0.832828	1.402	0.594029	0.552493	0.995265	Sst GABA	PND5_IVH_Males_PND5_IVH_Females
Hsf5	1.3902	-0.12533	1.20749	-0.103794	0.917333	0.997361	Sst GABA	PND5_IVH_Males_PND5_IVH_Females
Cacng5	9.94252	0.801544	0.540761	1.48225	0.138273	0.995265	Sst GABA	PND5_IVH_Males_PND5_IVH_Females
Cpeb4	31.8249	-0.0569874	0.310003	-0.183829	0.854148	0.997361	Sst GABA	PND5_IVH_Males_PND5_IVH_Females
Kpnb1	6.25341	0.282017	0.688629	0.409533	0.682148	0.995265	Sst GABA	PND5_IVH_Males_PND5_IVH_Females
Nxn	5.5755	-0.592229	0.671599	-0.88182	0.377874	0.995265	Sst GABA	PND5_IVH_Males_PND5_IVH_Females
Vmp1	15.7345	0.928566	0.444215	2.09035	0.0365862	0.995265	Sst GABA	PND5_IVH_Males_PND5_IVH_Females
Smurf2	12.8307	0.523051	0.476035	1.09876	0.271871	0.995265	Sst GABA	PND5_IVH_Males_PND5_IVH_Females
Grb2	18.9414	0.0918711	0.383093	0.239814	0.810474	0.996651	Sst GABA	PND5_IVH_Males_PND5_IVH_Females
Lmf1	5.86886	-0.575621	0.687969	-0.836696	0.402764	0.995265	Sst GABA	PND5_IVH_Males_PND5_IVH_Females
Sh3pxd2b	10.8022	-0.302561	0.505167	-0.598933	0.549218	0.995265	Sst GABA	PND5_IVH_Males_PND5_IVH_Females
Msl1	5.78252	-0.441415	0.672532	-0.656348	0.5116	0.995265	Sst GABA	PND5_IVH_Males_PND5_IVH_Females
Ssh2	92.9007	0.342443	0.214593	1.59578	0.110539	0.995265	Sst GABA	PND5_IVH_Males_PND5_IVH_Females
Capn15	6.75036	0.105402	0.619308	0.170194	0.864858	0.997361	Sst GABA	PND5_IVH_Males_PND5_IVH_Females
Pigs	2.48136	0.846457	1.05185	0.804735	0.420973	0.995265	Sst GABA	PND5_IVH_Males_PND5_IVH_Females
Timp2	1.4508	-0.563969	1.25585	-0.449075	0.653377	0.995265	Sst GABA	PND5_IVH_Males_PND5_IVH_Females
Rnf130	50.4532	-0.051758	0.277893	-0.186252	0.852247	0.997361	Sst GABA	PND5_IVH_Males_PND5_IVH_Females
Plekhm1	3.07855	-0.13555	0.925717	-0.146428	0.883584	0.997361	Sst GABA	PND5_IVH_Males_PND5_IVH_Females
Ptrh2	1.89911	-0.380802	1.0578	-0.359993	0.718853	0.995265	Sst GABA	PND5_IVH_Males_PND5_IVH_Females
Mrpl45	1.77384	1.41524	1.58581	0.892441	0.372157	0.995265	Sst GABA	PND5_IVH_Males_PND5_IVH_Females
Usp22	35.4	0.180582	0.304768	0.592522	0.553501	0.995265	Sst GABA	PND5_IVH_Males_PND5_IVH_Females
Fam234a	2.70713	-0.751865	0.932349	-0.80642	0.420001	0.995265	Sst GABA	PND5_IVH_Males_PND5_IVH_Females
Rnf145	6.27685	-0.0534991	0.684592	-0.0781475	0.937711	0.997361	Sst GABA	PND5_IVH_Males_PND5_IVH_Females
Mrpl58	2.9694	-0.950425	0.907156	-1.0477	0.294778	0.995265	Sst GABA	PND5_IVH_Males_PND5_IVH_Females
Nploc4	6.7711	-1.03913	0.597244	-1.73987	0.0818817	0.995265	Sst GABA	PND5_IVH_Males_PND5_IVH_Females
Gfpt2	4.85488	0.0635079	0.725429	0.0875453	0.930238	0.997361	Sst GABA	PND5_IVH_Males_PND5_IVH_Females
Bnip1	2.0622	0.833272	1.18152	0.705252	0.480653	0.995265	Sst GABA	PND5_IVH_Males_PND5_IVH_Females
Ankrd13b	5.64572	-0.294487	0.665881	-0.442252	0.658307	0.995265	Sst GABA	PND5_IVH_Males_PND5_IVH_Females
Slc39a11	10.7627	-0.0209585	0.508376	-0.0412264	0.967115	0.997361	Sst GABA	PND5_IVH_Males_PND5_IVH_Females
Osbpl7	1.87927	-0.369229	1.06345	-0.347199	0.728442	0.995265	Sst GABA	PND5_IVH_Males_PND5_IVH_Females
Ndel1	5.80528	-0.518234	0.676205	-0.766387	0.443446	0.995265	Sst GABA	PND5_IVH_Males_PND5_IVH_Females
Cltc	17.2988	0.870719	0.419097	2.07761	0.0377457	0.995265	Sst GABA	PND5_IVH_Males_PND5_IVH_Females
Git1	2.46985	-0.527039	0.947385	-0.556309	0.577999	0.995265	Sst GABA	PND5_IVH_Males_PND5_IVH_Females
Maml1	2.40431	1.55791	1.11967	1.3914	0.164106	0.995265	Sst GABA	PND5_IVH_Males_PND5_IVH_Females
Rab40c	10.6608	1.0594	0.54671	1.93778	0.0526506	0.995265	Sst GABA	PND5_IVH_Males_PND5_IVH_Females
Canx	17.2122	0.32057	0.403235	0.794996	0.426616	0.995265	Sst GABA	PND5_IVH_Males_PND5_IVH_Females
Luc7l	21.9519	-0.573588	0.374382	-1.53209	0.1255	0.995265	Sst GABA	PND5_IVH_Males_PND5_IVH_Females
Rsad1	4.49693	0.499306	0.766315	0.651567	0.514681	0.995265	Sst GABA	PND5_IVH_Males_PND5_IVH_Females
Mrnip	2.32333	0.15634	1.02899	0.151936	0.879238	0.997361	Sst GABA	PND5_IVH_Males_PND5_IVH_Females
Cog1	3.02309	-0.0168916	0.916627	-0.018428	0.985297	0.998575	Sst GABA	PND5_IVH_Males_PND5_IVH_Females
Flot2	12.7	0.782918	0.486904	1.60795	0.107846	0.995265	Sst GABA	PND5_IVH_Males_PND5_IVH_Females
Usp43	2.06751	0.915088	1.23964	0.738186	0.460402	0.995265	Sst GABA	PND5_IVH_Males_PND5_IVH_Females
Sqstm1	7.24193	-0.780151	0.579719	-1.34574	0.178387	0.995265	Sst GABA	PND5_IVH_Males_PND5_IVH_Females
Pigq	3.33199	-0.974414	0.849583	-1.14693	0.25141	0.995265	Sst GABA	PND5_IVH_Males_PND5_IVH_Females
Nsf	26.4849	-0.392872	0.334358	-1.175	0.239993	0.995265	Sst GABA	PND5_IVH_Males_PND5_IVH_Females
Tsen54	1.9315	2.98326	1.51054	1.97496	0.0482726	0.995265	Sst GABA	PND5_IVH_Males_PND5_IVH_Females
Fam104a	2.10652	-0.0498052	1.03621	-0.0480647	0.961665	0.997361	Sst GABA	PND5_IVH_Males_PND5_IVH_Females
Zfp354c	3.53615	1.20628	0.905389	1.33234	0.182749	0.995265	Sst GABA	PND5_IVH_Males_PND5_IVH_Females
Rhot2	4.88177	1.26856	0.794809	1.59605	0.110477	0.995265	Sst GABA	PND5_IVH_Males_PND5_IVH_Females
Specc1	9.5865	-0.211322	0.536323	-0.394021	0.693566	0.995265	Sst GABA	PND5_IVH_Males_PND5_IVH_Females
Utp18	7.21397	0.597195	0.600041	0.995257	0.319611	0.995265	Sst GABA	PND5_IVH_Males_PND5_IVH_Females
Wdr90	3.72807	-0.375344	0.811889	-0.462309	0.64386	0.995265	Sst GABA	PND5_IVH_Males_PND5_IVH_Females
Bod1	1.43502	1.84587	1.44018	1.28169	0.199951	0.995265	Sst GABA	PND5_IVH_Males_PND5_IVH_Females
Mgat4b	3.11493	0.0241409	0.90305	0.0267326	0.978673	0.997736	Sst GABA	PND5_IVH_Males_PND5_IVH_Females
Ubtd2	10.1464	0.515128	0.530198	0.971577	0.331261	0.995265	Sst GABA	PND5_IVH_Males_PND5_IVH_Females
Taok1	32.9917	-0.430371	0.30458	-1.413	0.157656	0.995265	Sst GABA	PND5_IVH_Males_PND5_IVH_Females
Map2k4	28.2095	-0.490559	0.326111	-1.50427	0.132512	0.995265	Sst GABA	PND5_IVH_Males_PND5_IVH_Females
Znf454	2.45511	-0.507152	0.968978	-0.523389	0.600704	0.995265	Sst GABA	PND5_IVH_Males_PND5_IVH_Females
Cdk12	23.3148	0.100397	0.364865	0.275162	0.783192	0.995265	Sst GABA	PND5_IVH_Males_PND5_IVH_Females
Mrpl28	2.10527	1.09987	1.13707	0.967291	0.333398	0.995265	Sst GABA	PND5_IVH_Males_PND5_IVH_Females
Tbc1d16	11.6839	0.413295	0.48431	0.853368	0.393455	0.995265	Sst GABA	PND5_IVH_Males_PND5_IVH_Females
LOC497940	1.13657	-2.0628	1.33401	-1.54631	0.122029	0.995265	Sst GABA	PND5_IVH_Males_PND5_IVH_Females
Stk10	1.6198	-1.52969	1.14419	-1.33692	0.181248	0.995265	Sst GABA	PND5_IVH_Males_PND5_IVH_Females
Inpp5k	2.83065	0.303705	0.987303	0.307611	0.758378	0.995265	Sst GABA	PND5_IVH_Males_PND5_IVH_Females
Mbtd1	9.57827	-0.430039	0.519028	-0.828547	0.407361	0.995265	Sst GABA	PND5_IVH_Males_PND5_IVH_Females
Zfp2	2.74442	1.14348	1.01879	1.12239	0.261696	0.995265	Sst GABA	PND5_IVH_Males_PND5_IVH_Females
Nprl3	8.08885	-0.0211762	0.577365	-0.0366772	0.970742	0.997469	Sst GABA	PND5_IVH_Males_PND5_IVH_Females
Cyth1	9.59517	-0.320359	0.52947	-0.605056	0.545142	0.995265	Sst GABA	PND5_IVH_Males_PND5_IVH_Females
Mpg	1.16771	0.0157758	1.45702	0.0108275	0.991361	0.998814	Sst GABA	PND5_IVH_Males_PND5_IVH_Females
Sdk2	13.1537	-0.582696	0.465443	-1.25192	0.2106	0.995265	Sst GABA	PND5_IVH_Males_PND5_IVH_Females
Ttc19	7.09178	-0.216064	0.583503	-0.370288	0.711168	0.995265	Sst GABA	PND5_IVH_Males_PND5_IVH_Females
Pelp1	4.72342	0.0838673	0.785819	0.106726	0.915006	0.997361	Sst GABA	PND5_IVH_Males_PND5_IVH_Females
Kcnip1	72.6603	-0.0940362	0.240181	-0.391522	0.695411	0.995265	Sst GABA	PND5_IVH_Males_PND5_IVH_Females
Tbc1d9b	10.1531	0.427329	0.521043	0.82014	0.412136	0.995265	Sst GABA	PND5_IVH_Males_PND5_IVH_Females
Stxbp4	1.46459	-0.483285	1.1627	-0.415657	0.677661	0.995265	Sst GABA	PND5_IVH_Males_PND5_IVH_Females
Nsg2	36.0849	-0.0512006	0.301052	-0.170072	0.864953	0.997361	Sst GABA	PND5_IVH_Males_PND5_IVH_Females
Ksr1	5.72946	0.0983517	0.696033	0.141303	0.88763	0.997361	Sst GABA	PND5_IVH_Males_PND5_IVH_Females
Recql5	3.89095	0.526852	0.859584	0.612915	0.539933	0.995265	Sst GABA	PND5_IVH_Males_PND5_IVH_Females
Prkca	72.4183	0.0631033	0.239739	0.263216	0.792384	0.996651	Sst GABA	PND5_IVH_Males_PND5_IVH_Females
Polr2a	8.25418	0.576264	0.59273	0.972221	0.330941	0.995265	Sst GABA	PND5_IVH_Males_PND5_IVH_Females
Tmem199	2.37236	0.690213	1.05351	0.655154	0.512369	0.995265	Sst GABA	PND5_IVH_Males_PND5_IVH_Females
Cox11	2.78248	0.00948163	1.05375	0.00899797	0.992821	0.999172	Sst GABA	PND5_IVH_Males_PND5_IVH_Females
Sumo2	9.71822	-0.0210251	0.520086	-0.0404263	0.967753	0.997361	Sst GABA	PND5_IVH_Males_PND5_IVH_Females
Timm22	1.59138	1.21096	1.3011	0.93072	0.351999	0.995265	Sst GABA	PND5_IVH_Males_PND5_IVH_Females
Sap30bp	4.25931	0.067374	0.770118	0.0874853	0.930286	0.997361	Sst GABA	PND5_IVH_Males_PND5_IVH_Females
Tom1l1	1.33916	-0.523147	1.23727	-0.422822	0.672425	0.995265	Sst GABA	PND5_IVH_Males_PND5_IVH_Females
Zbtb4	2.09491	-1.92545	1.03228	-1.86524	0.062148	0.995265	Sst GABA	PND5_IVH_Males_PND5_IVH_Females
Armc7	6.15845	0.401798	0.696679	0.576734	0.564119	0.995265	Sst GABA	PND5_IVH_Males_PND5_IVH_Females
Ranbp17	18.9389	0.0153646	0.391107	0.0392849	0.968663	0.997361	Sst GABA	PND5_IVH_Males_PND5_IVH_Females
Arhgdia	2.10373	1.30176	1.29255	1.00712	0.313877	0.995265	Sst GABA	PND5_IVH_Males_PND5_IVH_Females
Rab11fip3	24.5959	-0.802366	0.342188	-2.34481	0.0190368	0.995265	Sst GABA	PND5_IVH_Males_PND5_IVH_Females
Baiap2	7.40875	0.504879	0.592468	0.852163	0.394124	0.995265	Sst GABA	PND5_IVH_Males_PND5_IVH_Females
Slc35b1	11.3874	-0.208226	0.487302	-0.427303	0.669159	0.995265	Sst GABA	PND5_IVH_Males_PND5_IVH_Females
Wwc1	12.3228	-0.538636	0.454514	-1.18508	0.235985	0.995265	Sst GABA	PND5_IVH_Males_PND5_IVH_Females
Abr	14.6074	0.501929	0.458433	1.09488	0.273569	0.995265	Sst GABA	PND5_IVH_Males_PND5_IVH_Females
Ncor1	42.0561	0.21772	0.305726	0.71214	0.476378	0.995265	Sst GABA	PND5_IVH_Males_PND5_IVH_Females
Srp68	5.21662	0.804968	0.742512	1.08411	0.278314	0.995265	Sst GABA	PND5_IVH_Males_PND5_IVH_Females
Rufy1	10.0456	1.12747	0.557599	2.02202	0.0431745	0.995265	Sst GABA	PND5_IVH_Males_PND5_IVH_Females
Aatk	7.20657	-0.535342	0.571841	-0.936172	0.349185	0.995265	Sst GABA	PND5_IVH_Males_PND5_IVH_Females
Pld2	8.71246	-0.0863494	0.54857	-0.157408	0.874923	0.997361	Sst GABA	PND5_IVH_Males_PND5_IVH_Females
Eftud2	6.9368	0.277393	0.592708	0.46801	0.639777	0.995265	Sst GABA	PND5_IVH_Males_PND5_IVH_Females
Ergic1	9.68924	0.381965	0.537961	0.710023	0.47769	0.995265	Sst GABA	PND5_IVH_Males_PND5_IVH_Females
Aspscr1	2.76051	0.612154	0.986827	0.620325	0.535044	0.995265	Sst GABA	PND5_IVH_Males_PND5_IVH_Females
Cyfip2	25.8549	-0.777205	0.33201	-2.34091	0.0192369	0.995265	Sst GABA	PND5_IVH_Males_PND5_IVH_Females
Exoc7	3.22877	0.338084	0.898807	0.376147	0.706807	0.995265	Sst GABA	PND5_IVH_Males_PND5_IVH_Females
Ciao3	2.8261	0.396692	0.971656	0.408264	0.68308	0.995265	Sst GABA	PND5_IVH_Males_PND5_IVH_Females
RGD1310429	7.24245	-0.603863	0.56078	-1.07683	0.281558	0.995265	Sst GABA	PND5_IVH_Males_PND5_IVH_Females
Pigl	6.10843	0.325887	0.690155	0.472194	0.636789	0.995265	Sst GABA	PND5_IVH_Males_PND5_IVH_Females
Haghl	3.94829	-0.302388	0.811989	-0.372404	0.709592	0.995265	Sst GABA	PND5_IVH_Males_PND5_IVH_Females
Casc3	7.60179	-0.100806	0.585418	-0.172195	0.863284	0.997361	Sst GABA	PND5_IVH_Males_PND5_IVH_Females
Npb	1.58569	-1.56687	1.17382	-1.33485	0.181925	0.995265	Sst GABA	PND5_IVH_Males_PND5_IVH_Females
LOC691995	2.77452	0.100444	0.955486	0.105123	0.916278	0.997361	Sst GABA	PND5_IVH_Males_PND5_IVH_Females
Jmjd6	1.64134	1.58466	1.29574	1.22298	0.221335	0.995265	Sst GABA	PND5_IVH_Males_PND5_IVH_Females
Phf12	9.14122	-0.582683	0.524205	-1.11156	0.266329	0.995265	Sst GABA	PND5_IVH_Males_PND5_IVH_Females
Afmid	1.5186	0.790651	1.32536	0.596555	0.550805	0.995265	Sst GABA	PND5_IVH_Males_PND5_IVH_Females
Psmd3	2.45148	0.969214	1.07972	0.897652	0.369371	0.995265	Sst GABA	PND5_IVH_Males_PND5_IVH_Females
Rasgef1c	5.49425	-0.0628144	0.673482	-0.0932681	0.925691	0.997361	Sst GABA	PND5_IVH_Males_PND5_IVH_Females
Antkmt	3.43499	-0.0751509	0.874842	-0.0859022	0.931544	0.997361	Sst GABA	PND5_IVH_Males_PND5_IVH_Females
Rapgefl1	3.98221	-0.0926637	0.829445	-0.111718	0.911047	0.997361	Sst GABA	PND5_IVH_Males_PND5_IVH_Females
Cbr2	2.31862	1.51794	1.16501	1.30294	0.192595	0.995265	Sst GABA	PND5_IVH_Males_PND5_IVH_Females
Fasn	2.64959	-0.378997	0.948327	-0.399648	0.689416	0.995265	Sst GABA	PND5_IVH_Males_PND5_IVH_Females
Wscd1	1.29791	0.456356	1.35043	0.337933	0.735414	0.995265	Sst GABA	PND5_IVH_Males_PND5_IVH_Females
Wipf2	4.03643	1.56054	0.877929	1.77752	0.0754822	0.995265	Sst GABA	PND5_IVH_Males_PND5_IVH_Females
Ddx5	53.7021	-0.104384	0.272068	-0.38367	0.701223	0.995265	Sst GABA	PND5_IVH_Males_PND5_IVH_Females
Wsb1	35.0948	0.266123	0.30978	0.859071	0.390301	0.995265	Sst GABA	PND5_IVH_Males_PND5_IVH_Females
Rac3	5.72928	-0.621046	0.662529	-0.937387	0.348559	0.995265	Sst GABA	PND5_IVH_Males_PND5_IVH_Females
Sirt7	4.36824	0.465119	0.778488	0.597464	0.550197	0.995265	Sst GABA	PND5_IVH_Males_PND5_IVH_Females
Axin1	9.22134	-0.406694	0.533291	-0.762611	0.445695	0.995265	Sst GABA	PND5_IVH_Males_PND5_IVH_Females
Pdia2	0.98061	-0.209956	1.6031	-0.130969	0.8958	0.997361	Sst GABA	PND5_IVH_Males_PND5_IVH_Females
Mafg	5.36489	1.25697	0.739489	1.69978	0.0891726	0.995265	Sst GABA	PND5_IVH_Males_PND5_IVH_Females
Sarm1	5.38586	0.045576	0.693436	0.0657249	0.947597	0.997361	Sst GABA	PND5_IVH_Males_PND5_IVH_Females
Fbxw11	12.8692	0.0478384	0.478589	0.0999572	0.920378	0.997361	Sst GABA	PND5_IVH_Males_PND5_IVH_Females
Utp6	2.35471	-2.17425	1.01224	-2.14795	0.0317175	0.995265	Sst GABA	PND5_IVH_Males_PND5_IVH_Females
Slc25a10	1.88772	0.0997674	1.11069	0.0898248	0.928426	0.997361	Sst GABA	PND5_IVH_Males_PND5_IVH_Females
Ppp2ca	3.52608	1.42253	0.935823	1.52009	0.128489	0.995265	Sst GABA	PND5_IVH_Males_PND5_IVH_Females
Cep95	8.8973	0.555134	0.559955	0.991389	0.321495	0.995265	Sst GABA	PND5_IVH_Males_PND5_IVH_Females
Unc119	0.97356	0.0271924	1.55843	0.0174486	0.986079	0.998575	Sst GABA	PND5_IVH_Males_PND5_IVH_Females
Gas7	34.6819	-0.363298	0.302883	-1.19947	0.230346	0.995265	Sst GABA	PND5_IVH_Males_PND5_IVH_Females
Cacnb1	3.91545	-0.86279	0.803025	-1.07443	0.282632	0.995265	Sst GABA	PND5_IVH_Males_PND5_IVH_Females
Actg1	3.63016	-0.13972	0.815409	-0.171349	0.863949	0.997361	Sst GABA	PND5_IVH_Males_PND5_IVH_Females
Med24	4.54926	-0.920539	0.730518	-1.26012	0.207626	0.995265	Sst GABA	PND5_IVH_Males_PND5_IVH_Females
Coil	5.04302	-1.19542	0.681833	-1.75324	0.0795605	0.995265	Sst GABA	PND5_IVH_Males_PND5_IVH_Females
Crebrf	9.46465	1.17969	0.566446	2.08261	0.0372864	0.995265	Sst GABA	PND5_IVH_Males_PND5_IVH_Females
Lrrc75a	2.54481	-0.872018	0.916797	-0.951157	0.341525	0.995265	Sst GABA	PND5_IVH_Males_PND5_IVH_Females
Mink1	19.4442	-0.0989827	0.383526	-0.258086	0.796341	0.996651	Sst GABA	PND5_IVH_Males_PND5_IVH_Females
Vdac1	3.90712	0.274076	0.846779	0.323669	0.746189	0.995265	Sst GABA	PND5_IVH_Males_PND5_IVH_Females
Crlf3	2.08525	-0.456243	1.04814	-0.435287	0.663354	0.995265	Sst GABA	PND5_IVH_Males_PND5_IVH_Females
Faap100	4.84825	1.30328	0.787595	1.65475	0.0979747	0.995265	Sst GABA	PND5_IVH_Males_PND5_IVH_Females
Mmgt2	1.96538	0.5509	1.15333	0.47766	0.632892	0.995265	Sst GABA	PND5_IVH_Males_PND5_IVH_Females
Npm1	3.97836	-0.556803	0.819211	-0.679681	0.496706	0.995265	Sst GABA	PND5_IVH_Males_PND5_IVH_Females
Bptf	34.4606	0.0177768	0.303505	0.0585717	0.953293	0.997361	Sst GABA	PND5_IVH_Males_PND5_IVH_Females
Mks1	1.52927	-1.57102	1.17921	-1.33227	0.182772	0.995265	Sst GABA	PND5_IVH_Males_PND5_IVH_Females
Rab40b	2.6674	1.08576	1.0705	1.01425	0.310463	0.995265	Sst GABA	PND5_IVH_Males_PND5_IVH_Females
Atp6v0e1	2.92874	-0.130519	0.970586	-0.134475	0.893027	0.997361	Sst GABA	PND5_IVH_Males_PND5_IVH_Females
Dgke	6.89533	-0.618062	0.588254	-1.05067	0.293409	0.995265	Sst GABA	PND5_IVH_Males_PND5_IVH_Females
Hspa4	16.38	-0.377582	0.408741	-0.92377	0.355606	0.995265	Sst GABA	PND5_IVH_Males_PND5_IVH_Females
Rhot1	15.0448	-0.260532	0.437737	-0.595179	0.551724	0.995265	Sst GABA	PND5_IVH_Males_PND5_IVH_Females
Tmem107	2.01883	-0.756841	1.03274	-0.732848	0.463651	0.995265	Sst GABA	PND5_IVH_Males_PND5_IVH_Females
Septin9	2.27976	1.20852	1.09986	1.0988	0.271857	0.995265	Sst GABA	PND5_IVH_Males_PND5_IVH_Females
Ube2z	3.70133	-0.972298	0.827211	-1.17539	0.239837	0.995265	Sst GABA	PND5_IVH_Males_PND5_IVH_Females
Car10	106.642	-0.591958	0.194764	-3.03935	0.00237087	0.995265	Sst GABA	PND5_IVH_Males_PND5_IVH_Females
AABR07072108.1	1.65342	1.24891	1.27034	0.983132	0.325543	0.995265	Sst GABA	PND5_IVH_Males_PND5_IVH_Females
Skp1	6.77309	-0.13023	0.626173	-0.207978	0.835246	0.997361	Sst GABA	PND5_IVH_Males_PND5_IVH_Females
Jmjd8	1.83361	2.57896	1.35991	1.89642	0.0579048	0.995265	Sst GABA	PND5_IVH_Males_PND5_IVH_Females
Ogfod3	3.30428	0.467646	0.920135	0.508236	0.611288	0.995265	Sst GABA	PND5_IVH_Males_PND5_IVH_Females
Dnajc7	10.8756	-0.272083	0.507677	-0.535937	0.592002	0.995265	Sst GABA	PND5_IVH_Males_PND5_IVH_Females
Psmd12	5.46003	-0.650423	0.665673	-0.977091	0.328524	0.995265	Sst GABA	PND5_IVH_Males_PND5_IVH_Females
Stub1	2.60746	0.917089	1.06499	0.861122	0.389171	0.995265	Sst GABA	PND5_IVH_Males_PND5_IVH_Females
Hexd	5.57238	0.308972	0.685558	0.450687	0.652215	0.995265	Sst GABA	PND5_IVH_Males_PND5_IVH_Females
Rhbdl1	4.80671	-0.446332	0.75305	-0.592699	0.553382	0.995265	Sst GABA	PND5_IVH_Males_PND5_IVH_Females
Ift20	3.72294	-1.03683	0.812941	-1.2754	0.202167	0.995265	Sst GABA	PND5_IVH_Males_PND5_IVH_Females
Kdm6b	1.13306	0.932107	1.46762	0.635115	0.525354	0.995265	Sst GABA	PND5_IVH_Males_PND5_IVH_Females
Tmem97	32.5199	-0.20795	0.304821	-0.682203	0.49511	0.995265	Sst GABA	PND5_IVH_Males_PND5_IVH_Females
Luc7l3	94.7839	0.297196	0.210291	1.41326	0.15758	0.995265	Sst GABA	PND5_IVH_Males_PND5_IVH_Females
Hnrnph1	15.0869	0.958078	0.459123	2.08676	0.0369103	0.995265	Sst GABA	PND5_IVH_Males_PND5_IVH_Females
Tbcd	17.6349	0.0845337	0.390097	0.216699	0.828443	0.997361	Sst GABA	PND5_IVH_Males_PND5_IVH_Females
Dock2	1.88218	-0.0162319	1.14506	-0.0141755	0.98869	0.998575	Sst GABA	PND5_IVH_Males_PND5_IVH_Females
Fam20a	1.79548	-1.27975	1.10697	-1.15609	0.247644	0.995265	Sst GABA	PND5_IVH_Males_PND5_IVH_Females
Rhbdl3	2.41896	-2.26562	0.968122	-2.34022	0.0192723	0.995265	Sst GABA	PND5_IVH_Males_PND5_IVH_Females
Cdk5r1	1.2773	0.68434	1.38164	0.495309	0.620382	0.995265	Sst GABA	PND5_IVH_Males_PND5_IVH_Females
Neurl4	3.44871	-0.519653	0.828497	-0.627224	0.530513	0.995265	Sst GABA	PND5_IVH_Males_PND5_IVH_Females
Zfp652	9.41292	-0.542468	0.52034	-1.04253	0.297168	0.995265	Sst GABA	PND5_IVH_Males_PND5_IVH_Females
Sec24a	14.3211	1.45599	0.491392	2.963	0.00304659	0.995265	Sst GABA	PND5_IVH_Males_PND5_IVH_Females
Kat2a	4.33397	-0.590925	0.771171	-0.76627	0.443516	0.995265	Sst GABA	PND5_IVH_Males_PND5_IVH_Females
Rgs9	6.90236	-0.623995	0.598586	-1.04245	0.297204	0.995265	Sst GABA	PND5_IVH_Males_PND5_IVH_Females
B3gntl1	1.89431	-0.47606	1.05795	-0.449984	0.652722	0.995265	Sst GABA	PND5_IVH_Males_PND5_IVH_Females
Sar1b	4.45886	2.30685	0.888348	2.59679	0.00940989	0.995265	Sst GABA	PND5_IVH_Males_PND5_IVH_Females
Gps2	6.20156	0.199325	0.67255	0.296371	0.766946	0.995265	Sst GABA	PND5_IVH_Males_PND5_IVH_Females
Zfp830	2.09033	-0.374197	1.04471	-0.358183	0.720207	0.995265	Sst GABA	PND5_IVH_Males_PND5_IVH_Females
Brca1	1.62829	0.431033	1.19991	0.35922	0.71943	0.995265	Sst GABA	PND5_IVH_Males_PND5_IVH_Females
Thra	18.8997	-0.752142	0.371072	-2.02695	0.042668	0.995265	Sst GABA	PND5_IVH_Males_PND5_IVH_Females
Septin8	3.90785	0.0697167	0.80726	0.086362	0.931179	0.997361	Sst GABA	PND5_IVH_Males_PND5_IVH_Females
Supt6h	19.9083	0.456079	0.392485	1.16203	0.245223	0.995265	Sst GABA	PND5_IVH_Males_PND5_IVH_Females
Nbr1	11.0362	-0.0642034	0.494134	-0.129931	0.896621	0.997361	Sst GABA	PND5_IVH_Males_PND5_IVH_Females
Fstl4	12.0225	-1.07286	0.485443	-2.21007	0.0271001	0.995265	Sst GABA	PND5_IVH_Males_PND5_IVH_Females
Cep131	7.7716	-1.68842	0.564777	-2.98953	0.0027941	0.995265	Sst GABA	PND5_IVH_Males_PND5_IVH_Females
Lasp1	9.21015	0.891239	0.562167	1.58536	0.112884	0.995265	Sst GABA	PND5_IVH_Males_PND5_IVH_Females
Tnrc6c	79.4875	0.452357	0.235639	1.91971	0.0548949	0.995265	Sst GABA	PND5_IVH_Males_PND5_IVH_Females
Tenm2	1417.95	-0.305686	0.151444	-2.01848	0.0435415	0.995265	Sst GABA	PND5_IVH_Males_PND5_IVH_Females
Rad50	6.97221	-0.475362	0.598944	-0.793668	0.427389	0.995265	Sst GABA	PND5_IVH_Males_PND5_IVH_Females
Wdr45b	7.15465	1.11743	0.631619	1.76914	0.0768697	0.995265	Sst GABA	PND5_IVH_Males_PND5_IVH_Females
Mcrip1	8.3034	-0.263263	0.577669	-0.455733	0.648582	0.995265	Sst GABA	PND5_IVH_Males_PND5_IVH_Females
Ccng1	2.25413	-0.502249	1.07805	-0.465888	0.641295	0.995265	Sst GABA	PND5_IVH_Males_PND5_IVH_Females
Lsm12	6.49032	0.0923317	0.664851	0.138876	0.889548	0.997361	Sst GABA	PND5_IVH_Males_PND5_IVH_Females
Msi2	59.0877	0.190433	0.25755	0.739402	0.459663	0.995265	Sst GABA	PND5_IVH_Males_PND5_IVH_Females
Rars1	1.57837	-1.57374	1.09631	-1.4355	0.151145	0.995265	Sst GABA	PND5_IVH_Males_PND5_IVH_Females
Pank3	6.97414	0.412491	0.630281	0.654456	0.512818	0.995265	Sst GABA	PND5_IVH_Males_PND5_IVH_Females
P4hb	1.70624	-1.43918	1.10145	-1.30662	0.191341	0.995265	Sst GABA	PND5_IVH_Males_PND5_IVH_Females
Sdf2	2.93771	-1.01428	0.941501	-1.0773	0.281348	0.995265	Sst GABA	PND5_IVH_Males_PND5_IVH_Females
Clk4	15.2044	-0.250866	0.435731	-0.575736	0.564794	0.995265	Sst GABA	PND5_IVH_Males_PND5_IVH_Females
Dusp3	2.30059	-0.783575	1.01467	-0.772244	0.43997	0.995265	Sst GABA	PND5_IVH_Males_PND5_IVH_Females
Rskr	1.43691	-2.06929	1.14319	-1.8101	0.0702795	0.995265	Sst GABA	PND5_IVH_Males_PND5_IVH_Females
Tmc6	4.64101	-0.217605	0.74144	-0.293489	0.769148	0.995265	Sst GABA	PND5_IVH_Males_PND5_IVH_Females
Gabrg2	41.8195	-0.370688	0.299568	-1.23741	0.215935	0.995265	Sst GABA	PND5_IVH_Males_PND5_IVH_Females
Gaa	2.19563	-0.429606	1.04647	-0.41053	0.681417	0.995265	Sst GABA	PND5_IVH_Males_PND5_IVH_Females
Phykpl	2.52803	0.711122	1.02996	0.690434	0.489921	0.995265	Sst GABA	PND5_IVH_Males_PND5_IVH_Females
Atp10b	1.02295	-0.741977	1.41759	-0.523409	0.60069	0.995265	Sst GABA	PND5_IVH_Males_PND5_IVH_Females
Ccdc137	2.40337	0.385841	1.05476	0.365808	0.714508	0.995265	Sst GABA	PND5_IVH_Males_PND5_IVH_Females
Arl16	1.19803	0.0753504	1.27867	0.0589287	0.953009	0.997361	Sst GABA	PND5_IVH_Males_PND5_IVH_Females
Tubg2	2.15711	0.000854471	1.10734	0.000771645	0.999384	0.999823	Sst GABA	PND5_IVH_Males_PND5_IVH_Females
Slit3	23.8016	0.478193	0.364996	1.31013	0.190152	0.995265	Sst GABA	PND5_IVH_Males_PND5_IVH_Females
Tmem132e	1.74523	2.35824	1.42305	1.65717	0.0974859	0.995265	Sst GABA	PND5_IVH_Males_PND5_IVH_Females
Hgs	6.40608	-0.812309	0.648474	-1.25265	0.210334	0.995265	Sst GABA	PND5_IVH_Males_PND5_IVH_Females
Hnrnpab	5.62873	1.16748	0.744539	1.56806	0.116867	0.995265	Sst GABA	PND5_IVH_Males_PND5_IVH_Females
Tp53	2.00916	-0.849579	1.03433	-0.821378	0.411431	0.995265	Sst GABA	PND5_IVH_Males_PND5_IVH_Females
G6pc1	4.6931	-0.134248	0.743241	-0.180626	0.856661	0.997361	Sst GABA	PND5_IVH_Males_PND5_IVH_Females
Rmnd5b	1.49682	-0.460494	1.23879	-0.37173	0.710094	0.995265	Sst GABA	PND5_IVH_Males_PND5_IVH_Females
Slu7	2.52334	2.54188	1.12921	2.25101	0.0243847	0.995265	Sst GABA	PND5_IVH_Males_PND5_IVH_Females
Mat2b	2.3747	-1.44096	0.966328	-1.49117	0.135917	0.995265	Sst GABA	PND5_IVH_Males_PND5_IVH_Females
Ccdc57	16.1748	0.55385	0.422867	1.30975	0.19028	0.995265	Sst GABA	PND5_IVH_Males_PND5_IVH_Females
Slc22a5	2.05544	1.31279	1.14996	1.14159	0.253623	0.995265	Sst GABA	PND5_IVH_Males_PND5_IVH_Females
Slc16a13	1.82217	1.43278	1.19792	1.19605	0.231677	0.995265	Sst GABA	PND5_IVH_Males_PND5_IVH_Females
Adra1b	1.53229	1.38144	1.28097	1.07844	0.28084	0.995265	Sst GABA	PND5_IVH_Males_PND5_IVH_Females
Slc22a21	1.26526	-1.09356	1.35812	-0.805197	0.420706	0.995265	Sst GABA	PND5_IVH_Males_PND5_IVH_Females
Slc22a4	2.7715	-0.504228	0.938906	-0.537038	0.591241	0.995265	Sst GABA	PND5_IVH_Males_PND5_IVH_Females
Csnk1d	17.4142	-0.337579	0.387231	-0.871775	0.383331	0.995265	Sst GABA	PND5_IVH_Males_PND5_IVH_Females
Gabra1	43.3896	-0.573069	0.297663	-1.92523	0.0542007	0.995265	Sst GABA	PND5_IVH_Males_PND5_IVH_Females
Ttc1	10.4235	0.219493	0.531922	0.412641	0.67987	0.995265	Sst GABA	PND5_IVH_Males_PND5_IVH_Females
Glra1	1.61511	-1.00651	1.17489	-0.856686	0.391619	0.995265	Sst GABA	PND5_IVH_Males_PND5_IVH_Females
Atad5	7.78304	0.153713	0.564015	0.272534	0.785212	0.995341	Sst GABA	PND5_IVH_Males_PND5_IVH_Females
LOC102550944	5.48796	0.112895	0.708386	0.159369	0.873378	0.997361	Sst GABA	PND5_IVH_Males_PND5_IVH_Females
Cenpv	13.1257	5.28698e-05	0.472137	0.00011198	0.999911	0.999911	Sst GABA	PND5_IVH_Males_PND5_IVH_Females
Gabrb2	148.265	-0.204237	0.184251	-1.10847	0.267658	0.995265	Sst GABA	PND5_IVH_Males_PND5_IVH_Females
Narf	8.69924	-0.228421	0.548688	-0.416304	0.677188	0.995265	Sst GABA	PND5_IVH_Males_PND5_IVH_Females
Ublcp1	11.7285	0.494868	0.497782	0.994145	0.320152	0.995265	Sst GABA	PND5_IVH_Males_PND5_IVH_Females
Nudcd2	1.18854	-1.37806	1.44471	-0.953864	0.340152	0.995265	Sst GABA	PND5_IVH_Males_PND5_IVH_Females
Pcyt2	4.19785	0.634703	0.857671	0.740031	0.459281	0.995265	Sst GABA	PND5_IVH_Males_PND5_IVH_Females
Psmd11	12.538	-0.0505463	0.46829	-0.107938	0.914045	0.997361	Sst GABA	PND5_IVH_Males_PND5_IVH_Females
Kif3a	25.1879	-0.141167	0.346173	-0.407795	0.683424	0.995265	Sst GABA	PND5_IVH_Males_PND5_IVH_Females
Myo1d	19.5935	-0.165061	0.384473	-0.429319	0.667691	0.995265	Sst GABA	PND5_IVH_Males_PND5_IVH_Females
Ankfn1	21.0774	0.240399	0.38754	0.620319	0.535048	0.995265	Sst GABA	PND5_IVH_Males_PND5_IVH_Females
Ebf1	3.94714	-0.548841	0.778376	-0.70511	0.480742	0.995265	Sst GABA	PND5_IVH_Males_PND5_IVH_Females
Mpp2	4.56384	0.571781	0.776669	0.736197	0.461611	0.995265	Sst GABA	PND5_IVH_Males_PND5_IVH_Females
Sgcd	55.804	0.233408	0.261169	0.893704	0.37148	0.995265	Sst GABA	PND5_IVH_Males_PND5_IVH_Females
Nf1	73.8163	0.037557	0.240212	0.15635	0.875758	0.997361	Sst GABA	PND5_IVH_Males_PND5_IVH_Females
Pwwp2a	16.1915	0.784682	0.434113	1.80755	0.0706762	0.995265	Sst GABA	PND5_IVH_Males_PND5_IVH_Females
Cdk5rap3	1.12635	0.6431	1.39048	0.462502	0.643721	0.995265	Sst GABA	PND5_IVH_Males_PND5_IVH_Females
Aff4	26.4045	0.122321	0.338284	0.361594	0.717656	0.995265	Sst GABA	PND5_IVH_Males_PND5_IVH_Females
Clint1	7.18822	0.366758	0.599989	0.611275	0.541018	0.995265	Sst GABA	PND5_IVH_Males_PND5_IVH_Females
Lyrm7	1.16748	0.45521	1.43344	0.317564	0.750816	0.995265	Sst GABA	PND5_IVH_Males_PND5_IVH_Females
Dhx8	5.75891	1.37	0.725567	1.88818	0.0590013	0.995265	Sst GABA	PND5_IVH_Males_PND5_IVH_Females
Itga3	3.67297	1.25958	0.899453	1.40039	0.161397	0.995265	Sst GABA	PND5_IVH_Males_PND5_IVH_Females
Evi2b	2.66987	-0.198125	0.964685	-0.205378	0.837277	0.997361	Sst GABA	PND5_IVH_Males_PND5_IVH_Females
Endov	2.01148	-0.30291	1.02909	-0.294349	0.768492	0.995265	Sst GABA	PND5_IVH_Males_PND5_IVH_Females
Evi2a	1.81185	0.17079	1.17454	0.14541	0.884387	0.997361	Sst GABA	PND5_IVH_Males_PND5_IVH_Females
Trim7	1.42173	-2.62027	1.20782	-2.16943	0.0300501	0.995265	Sst GABA	PND5_IVH_Males_PND5_IVH_Females
Stat3	3.65167	-0.0904678	0.834274	-0.108439	0.913647	0.997361	Sst GABA	PND5_IVH_Males_PND5_IVH_Females
Asic2	230.783	0.10745	0.172513	0.622853	0.533381	0.995265	Sst GABA	PND5_IVH_Males_PND5_IVH_Females
Foxk2	10.0744	-0.899342	0.505049	-1.7807	0.0749614	0.995265	Sst GABA	PND5_IVH_Males_PND5_IVH_Females
Aarsd1	7.56932	0.142045	0.588553	0.241347	0.809287	0.996651	Sst GABA	PND5_IVH_Males_PND5_IVH_Females
Zfp62	4.36689	0.727119	0.79021	0.920159	0.35749	0.995265	Sst GABA	PND5_IVH_Males_PND5_IVH_Females
Rfng	1.39025	-0.868518	1.23704	-0.702094	0.48262	0.995265	Sst GABA	PND5_IVH_Males_PND5_IVH_Females
Aatf	8.902	-0.932822	0.523886	-1.78058	0.0749809	0.995265	Sst GABA	PND5_IVH_Males_PND5_IVH_Females
Rundc1	3.3874	-0.0378592	0.854318	-0.0443151	0.964653	0.997361	Sst GABA	PND5_IVH_Males_PND5_IVH_Females
Gps1	1.80368	-0.428469	1.08792	-0.39384	0.693699	0.995265	Sst GABA	PND5_IVH_Males_PND5_IVH_Females
Mgat1	1.52744	0.982687	1.28957	0.762029	0.446042	0.995265	Sst GABA	PND5_IVH_Males_PND5_IVH_Females
Dus1l	1.51839	0.156663	1.22133	0.128272	0.897934	0.997361	Sst GABA	PND5_IVH_Males_PND5_IVH_Females
Vat1	2.48447	0.981677	1.05171	0.933408	0.350609	0.995265	Sst GABA	PND5_IVH_Males_PND5_IVH_Females
Atp6v0a1	45.4899	0.258817	0.295514	0.87582	0.381128	0.995265	Sst GABA	PND5_IVH_Males_PND5_IVH_Females
Ercc4l1	1.93038	-0.97342	1.02613	-0.948631	0.342808	0.995265	Sst GABA	PND5_IVH_Males_PND5_IVH_Females
Gpatch8	60.431	0.451595	0.256755	1.75886	0.0786018	0.995265	Sst GABA	PND5_IVH_Males_PND5_IVH_Females
Eif1	12.7805	0.000398927	0.467456	0.000853401	0.999319	0.999823	Sst GABA	PND5_IVH_Males_PND5_IVH_Females
Hap1	10.5183	0.653196	0.542581	1.20387	0.228641	0.995265	Sst GABA	PND5_IVH_Males_PND5_IVH_Females
Bmerb1	39.4073	-0.0584279	0.302789	-0.192966	0.846986	0.997361	Sst GABA	PND5_IVH_Males_PND5_IVH_Females
Jup	1.74772	0.103874	1.15577	0.0898744	0.928387	0.997361	Sst GABA	PND5_IVH_Males_PND5_IVH_Females
Dusp14	1.34274	-1.56139	1.28425	-1.2158	0.224062	0.995265	Sst GABA	PND5_IVH_Males_PND5_IVH_Females
Rab5c	5.14576	-0.152061	0.70295	-0.216318	0.82874	0.997361	Sst GABA	PND5_IVH_Males_PND5_IVH_Females
Kcnh4	4.04423	0.805764	0.84756	0.950686	0.341764	0.995265	Sst GABA	PND5_IVH_Males_PND5_IVH_Females
Lig3	6.38011	-0.677997	0.648917	-1.04481	0.29611	0.995265	Sst GABA	PND5_IVH_Males_PND5_IVH_Females
Nt5c3b	9.69033	-0.501993	0.515747	-0.973332	0.330389	0.995265	Sst GABA	PND5_IVH_Males_PND5_IVH_Females
Mrm1	1.01546	0.0215015	1.55785	0.013802	0.988988	0.998575	Sst GABA	PND5_IVH_Males_PND5_IVH_Females
Klhl11	1.86246	0.505826	1.14535	0.441636	0.658753	0.995265	Sst GABA	PND5_IVH_Males_PND5_IVH_Females
Rffl	5.58612	-0.686203	0.699371	-0.981171	0.326508	0.995265	Sst GABA	PND5_IVH_Males_PND5_IVH_Females
Stat5b	17.4638	-0.122787	0.390094	-0.314763	0.752941	0.995265	Sst GABA	PND5_IVH_Males_PND5_IVH_Females
Marf1	8.66219	-0.154373	0.568703	-0.271447	0.786047	0.995341	Sst GABA	PND5_IVH_Males_PND5_IVH_Females
Mpv17l	3.45063	1.57528	0.973898	1.6175	0.105771	0.995265	Sst GABA	PND5_IVH_Males_PND5_IVH_Females
Ggnbp2	21.936	0.157803	0.37819	0.417258	0.67649	0.995265	Sst GABA	PND5_IVH_Males_PND5_IVH_Females
Acly	8.72924	-0.24509	0.564567	-0.434121	0.6642	0.995265	Sst GABA	PND5_IVH_Males_PND5_IVH_Females
Pigw	1.66708	0.851326	1.19478	0.71254	0.47613	0.995265	Sst GABA	PND5_IVH_Males_PND5_IVH_Females
Myo19	8.04516	0.0902053	0.597774	0.150902	0.880053	0.997361	Sst GABA	PND5_IVH_Males_PND5_IVH_Females
Znhit3	1.51715	-1.12253	1.16925	-0.960046	0.337032	0.995265	Sst GABA	PND5_IVH_Males_PND5_IVH_Females
Adam11	2.77578	-2.01292	0.952007	-2.11439	0.0344816	0.995265	Sst GABA	PND5_IVH_Males_PND5_IVH_Females
Cep20	2.94683	0.0551023	0.90328	0.0610024	0.951357	0.997361	Sst GABA	PND5_IVH_Males_PND5_IVH_Females
Dhx40	5.78939	-0.517857	0.657695	-0.787382	0.431058	0.995265	Sst GABA	PND5_IVH_Males_PND5_IVH_Females
Ypel2	2.75746	-1.47976	0.946914	-1.56271	0.11812	0.995265	Sst GABA	PND5_IVH_Males_PND5_IVH_Females
Prp2l1	7.01271	-0.904125	0.571521	-1.58196	0.113658	0.995265	Sst GABA	PND5_IVH_Males_PND5_IVH_Females
Ormdl3	1.07807	0.346377	1.48672	0.232981	0.815776	0.997361	Sst GABA	PND5_IVH_Males_PND5_IVH_Females
Med13	20.1739	0.422629	0.399366	1.05825	0.289942	0.995265	Sst GABA	PND5_IVH_Males_PND5_IVH_Females
Nle1	1.67405	-0.894846	1.06974	-0.836511	0.402868	0.995265	Sst GABA	PND5_IVH_Males_PND5_IVH_Females
Coasy	1.43924	-1.18487	1.22316	-0.968694	0.332698	0.995265	Sst GABA	PND5_IVH_Males_PND5_IVH_Females
Ints2	7.62923	-2.06664	0.56247	-3.67422	0.000238575	0.415646	Sst GABA	PND5_IVH_Males_PND5_IVH_Females
Appbp2	11.6183	-0.254472	0.485237	-0.524429	0.59998	0.995265	Sst GABA	PND5_IVH_Males_PND5_IVH_Females
Mlx	1.89613	0.405001	1.17029	0.346068	0.729291	0.995265	Sst GABA	PND5_IVH_Males_PND5_IVH_Females
Bfar	2.39561	-0.405901	0.97244	-0.417404	0.676383	0.995265	Sst GABA	PND5_IVH_Males_PND5_IVH_Females
Ska2	3.67714	1.23868	0.904357	1.36968	0.170785	0.995265	Sst GABA	PND5_IVH_Males_PND5_IVH_Females
Heatr6	5.45495	1.60818	0.773383	2.07941	0.0375799	0.995265	Sst GABA	PND5_IVH_Males_PND5_IVH_Females
Retreg3	2.02264	0.2749	1.05779	0.259882	0.794955	0.996651	Sst GABA	PND5_IVH_Males_PND5_IVH_Females
Tubg1	1.13737	-1.02733	1.33377	-0.770246	0.441154	0.995265	Sst GABA	PND5_IVH_Males_PND5_IVH_Females
Abcc1	22.5535	-0.270442	0.380965	-0.709887	0.477774	0.995265	Sst GABA	PND5_IVH_Males_PND5_IVH_Females
Supt4h1	1.33599	-0.738835	1.26978	-0.58186	0.560661	0.995265	Sst GABA	PND5_IVH_Males_PND5_IVH_Females
Rnft1	3.90449	0.118602	0.865508	0.137031	0.891006	0.997361	Sst GABA	PND5_IVH_Males_PND5_IVH_Females
Rps6kb1	19.4971	-0.0557198	0.385246	-0.144634	0.884999	0.997361	Sst GABA	PND5_IVH_Males_PND5_IVH_Females
Ppm1d	5.15089	-0.436829	0.707447	-0.617473	0.536923	0.995265	Sst GABA	PND5_IVH_Males_PND5_IVH_Females
Disp1	11.6904	0.176126	0.489468	0.359832	0.718973	0.995265	Sst GABA	PND5_IVH_Males_PND5_IVH_Females
Cfap45	1.04444	-1.80143	1.42757	-1.26188	0.206992	0.995265	Sst GABA	PND5_IVH_Males_PND5_IVH_Females
Nav1	40.7159	-0.233066	0.302983	-0.769238	0.441752	0.995265	Sst GABA	PND5_IVH_Males_PND5_IVH_Females
Nvl	18.6709	0.17517	0.387803	0.451699	0.651486	0.995265	Sst GABA	PND5_IVH_Males_PND5_IVH_Females
Kdm5b	15.1306	0.80095	0.456243	1.75553	0.0791679	0.995265	Sst GABA	PND5_IVH_Males_PND5_IVH_Females
Ubxn4	13.9471	0.180807	0.46561	0.388322	0.697778	0.995265	Sst GABA	PND5_IVH_Males_PND5_IVH_Females
Kif26b	51.0542	-0.305516	0.274659	-1.11235	0.265989	0.995265	Sst GABA	PND5_IVH_Males_PND5_IVH_Females
Cnih4	4.99789	-1.55023	0.709957	-2.18356	0.0289945	0.995265	Sst GABA	PND5_IVH_Males_PND5_IVH_Females
Arl8a	4.50372	-0.714647	0.746272	-0.957623	0.338253	0.995265	Sst GABA	PND5_IVH_Males_PND5_IVH_Females
Wdr26	9.16442	-0.576788	0.534818	-1.07848	0.280821	0.995265	Sst GABA	PND5_IVH_Males_PND5_IVH_Females
Shisa4	3.32839	0.815134	0.941342	0.865927	0.38653	0.995265	Sst GABA	PND5_IVH_Males_PND5_IVH_Females
Lypd1	1.16983	-0.71564	1.35612	-0.527713	0.597699	0.995265	Sst GABA	PND5_IVH_Males_PND5_IVH_Females
Cdh7	61.2198	0.73799	0.257408	2.86701	0.00414371	0.995265	Sst GABA	PND5_IVH_Males_PND5_IVH_Females
Dpp10	239.379	-0.456698	0.170558	-2.67767	0.00741368	0.995265	Sst GABA	PND5_IVH_Males_PND5_IVH_Females
Tsn	3.14612	0.0768166	0.885579	0.0867417	0.930877	0.997361	Sst GABA	PND5_IVH_Males_PND5_IVH_Females
Nifk	4.6771	0.876356	0.79937	1.09631	0.272944	0.995265	Sst GABA	PND5_IVH_Males_PND5_IVH_Females
Cdc42bpa	73.522	-0.0977693	0.239188	-0.408754	0.68272	0.995265	Sst GABA	PND5_IVH_Males_PND5_IVH_Females
Igsf9	2.96214	1.16921	0.985416	1.18651	0.235421	0.995265	Sst GABA	PND5_IVH_Males_PND5_IVH_Females
Rnpep	7.42062	0.127684	0.60828	0.20991	0.833738	0.997361	Sst GABA	PND5_IVH_Males_PND5_IVH_Females
Timm17a	2.81072	1.67788	1.07777	1.55681	0.119515	0.995265	Sst GABA	PND5_IVH_Males_PND5_IVH_Females
R3hdm1	51.2873	0.433292	0.282992	1.53111	0.125742	0.995265	Sst GABA	PND5_IVH_Males_PND5_IVH_Females
Ddx59	0.908956	-1.10383	1.7112	-0.645063	0.518886	0.995265	Sst GABA	PND5_IVH_Males_PND5_IVH_Females
Slc35f5	3.46509	0.288695	0.869551	0.332005	0.739886	0.995265	Sst GABA	PND5_IVH_Males_PND5_IVH_Females
Clasp1	34.9984	0.248843	0.306092	0.812966	0.416238	0.995265	Sst GABA	PND5_IVH_Males_PND5_IVH_Females
Tmem9	2.18398	0.613394	1.26931	0.483248	0.62892	0.995265	Sst GABA	PND5_IVH_Males_PND5_IVH_Females
Fmn2	52.0538	-0.138588	0.27598	-0.502167	0.61555	0.995265	Sst GABA	PND5_IVH_Males_PND5_IVH_Females
Dars1	6.64026	0.791543	0.674135	1.17416	0.240331	0.995265	Sst GABA	PND5_IVH_Males_PND5_IVH_Females
Capn2	5.10731	-0.996415	0.697079	-1.42942	0.152885	0.995265	Sst GABA	PND5_IVH_Males_PND5_IVH_Females
Mgat5	23.4365	-0.293633	0.360614	-0.814259	0.415497	0.995265	Sst GABA	PND5_IVH_Males_PND5_IVH_Females
Zranb3	2.64472	0.724972	1.0131	0.715599	0.474239	0.995265	Sst GABA	PND5_IVH_Males_PND5_IVH_Females
Enah	59.6344	-0.290242	0.250414	-1.15905	0.246438	0.995265	Sst GABA	PND5_IVH_Males_PND5_IVH_Females
Fh	1.95017	-0.239581	1.10745	-0.216336	0.828726	0.997361	Sst GABA	PND5_IVH_Males_PND5_IVH_Females
Camsap2	27.7283	0.0337895	0.332353	0.101668	0.919021	0.997361	Sst GABA	PND5_IVH_Males_PND5_IVH_Females
Ralb	1.30411	-0.135108	1.33033	-0.10156	0.919106	0.997361	Sst GABA	PND5_IVH_Males_PND5_IVH_Females
Zfp281	1.79348	-0.381105	1.12703	-0.338151	0.735249	0.995265	Sst GABA	PND5_IVH_Males_PND5_IVH_Females
Epb41l5	18.9328	0.235969	0.388819	0.606887	0.543926	0.995265	Sst GABA	PND5_IVH_Males_PND5_IVH_Females
Tp53bp2	3.71269	-1.01249	0.812893	-1.24554	0.212934	0.995265	Sst GABA	PND5_IVH_Males_PND5_IVH_Females
Ptpn4	34.6356	0.218157	0.310599	0.702375	0.482446	0.995265	Sst GABA	PND5_IVH_Males_PND5_IVH_Females
Thsd7b	59.792	0.289409	0.662233	0.437021	0.662096	0.995265	Sst GABA	PND5_IVH_Males_PND5_IVH_Females
Eprs1	15.2653	0.178471	0.435186	0.410103	0.681731	0.995265	Sst GABA	PND5_IVH_Males_PND5_IVH_Females
LOC102548286	4.1777	1.40053	0.864223	1.62057	0.105111	0.995265	Sst GABA	PND5_IVH_Males_PND5_IVH_Females
C13h2orf76	3.1011	-1.18755	0.876366	-1.35508	0.175391	0.995265	Sst GABA	PND5_IVH_Males_PND5_IVH_Females
Dcaf8	12.672	-0.165035	0.462576	-0.356774	0.721261	0.995265	Sst GABA	PND5_IVH_Males_PND5_IVH_Females
Rab3gap1	27.3163	-0.427422	0.332692	-1.28474	0.198883	0.995265	Sst GABA	PND5_IVH_Males_PND5_IVH_Females
Pea15	5.93938	-0.286455	0.671224	-0.426765	0.66955	0.995265	Sst GABA	PND5_IVH_Males_PND5_IVH_Females
Rrp15	1.88339	0.380102	1.17649	0.323081	0.746634	0.995265	Sst GABA	PND5_IVH_Males_PND5_IVH_Females
Tgfb2	1.81494	-0.0954259	1.12669	-0.0846956	0.932503	0.997361	Sst GABA	PND5_IVH_Males_PND5_IVH_Females
Insig2	2.36291	1.0018	1.03668	0.966359	0.333864	0.995265	Sst GABA	PND5_IVH_Males_PND5_IVH_Females
Mark1	22.8429	0.169349	0.376827	0.449407	0.653138	0.995265	Sst GABA	PND5_IVH_Males_PND5_IVH_Females
Mapkapk2	2.06045	1.23295	1.15049	1.07167	0.283867	0.995265	Sst GABA	PND5_IVH_Males_PND5_IVH_Females
Ccdc93	4.90188	-0.0994016	0.741563	-0.134043	0.893368	0.997361	Sst GABA	PND5_IVH_Males_PND5_IVH_Females
Slc30a10	2.26588	0.868022	1.07292	0.809025	0.418501	0.995265	Sst GABA	PND5_IVH_Males_PND5_IVH_Females
Kif21b	9.91516	0.00895373	0.524547	0.0170694	0.986381	0.998575	Sst GABA	PND5_IVH_Males_PND5_IVH_Females
Cadm3	19.9181	-0.105705	0.384824	-0.274685	0.783558	0.995265	Sst GABA	PND5_IVH_Males_PND5_IVH_Females
Kctd3	8.7013	-0.113203	0.560945	-0.201808	0.840067	0.997361	Sst GABA	PND5_IVH_Males_PND5_IVH_Females
Spata17	1.42142	-1.4766	1.21575	-1.21456	0.224532	0.995265	Sst GABA	PND5_IVH_Males_PND5_IVH_Females
Gpatch2	5.0754	-0.0301205	0.700952	-0.0429708	0.965725	0.997361	Sst GABA	PND5_IVH_Males_PND5_IVH_Females
Pfkfb2	5.9432	0.846396	0.731932	1.15639	0.247524	0.995265	Sst GABA	PND5_IVH_Males_PND5_IVH_Females
Actr3	11.2777	0.024145	0.493346	0.0489413	0.960966	0.997361	Sst GABA	PND5_IVH_Males_PND5_IVH_Females
Brox	6.457	0.718576	0.669185	1.07381	0.282909	0.995265	Sst GABA	PND5_IVH_Males_PND5_IVH_Females
Aida	4.29149	0.33192	0.832702	0.398606	0.690183	0.995265	Sst GABA	PND5_IVH_Males_PND5_IVH_Females
Nckap5	16.1136	0.147109	0.413454	0.355804	0.721987	0.995265	Sst GABA	PND5_IVH_Males_PND5_IVH_Females
Mia3	10.4996	0.11151	0.522989	0.213217	0.831158	0.997361	Sst GABA	PND5_IVH_Males_PND5_IVH_Females
Syt2	3.70125	-0.7848	0.85821	-0.914461	0.360475	0.995265	Sst GABA	PND5_IVH_Males_PND5_IVH_Females
Ccnt2	13.3982	0.0360072	0.46446	0.0775249	0.938206	0.997361	Sst GABA	PND5_IVH_Males_PND5_IVH_Females
Taf1a	4.35004	0.395249	0.80449	0.491304	0.623212	0.995265	Sst GABA	PND5_IVH_Males_PND5_IVH_Females
Tmem163	55.4679	0.126157	0.26145	0.48253	0.62943	0.995265	Sst GABA	PND5_IVH_Males_PND5_IVH_Females
Smyd2	9.02414	-0.372327	0.52924	-0.703512	0.481736	0.995265	Sst GABA	PND5_IVH_Males_PND5_IVH_Females
Crb1	3.20676	0.78483	0.949995	0.82614	0.408724	0.995265	Sst GABA	PND5_IVH_Males_PND5_IVH_Females
Rab3gap2	17.6339	-0.428369	0.379577	-1.12854	0.25909	0.995265	Sst GABA	PND5_IVH_Males_PND5_IVH_Females
Rgs7	114.516	0.182631	0.192338	0.949533	0.34235	0.995265	Sst GABA	PND5_IVH_Males_PND5_IVH_Females
Nek7	23.0497	0.339212	0.376043	0.902056	0.367027	0.995265	Sst GABA	PND5_IVH_Males_PND5_IVH_Females
Iars2	5.45323	-0.494847	0.695219	-0.711786	0.476597	0.995265	Sst GABA	PND5_IVH_Males_PND5_IVH_Females
Dyrk3	1.78375	-0.0180816	1.10847	-0.0163122	0.986985	0.998575	Sst GABA	PND5_IVH_Males_PND5_IVH_Females
Bpnt1	1.84657	-2.08161	1.05454	-1.97396	0.0483862	0.995265	Sst GABA	PND5_IVH_Males_PND5_IVH_Females
Eif2d	4.22925	-1.24102	0.805679	-1.54034	0.123477	0.995265	Sst GABA	PND5_IVH_Males_PND5_IVH_Females
Dennd1b	31.9076	0.663881	0.31719	2.09301	0.0363487	0.995265	Sst GABA	PND5_IVH_Males_PND5_IVH_Females
Kcnk2	24.7078	0.120106	0.354223	0.339068	0.734559	0.995265	Sst GABA	PND5_IVH_Males_PND5_IVH_Females
Rassf5	5.82916	0.728498	0.723484	1.00693	0.313968	0.995265	Sst GABA	PND5_IVH_Males_PND5_IVH_Females
RGD1566099	2.37637	0.43559	1.0615	0.410353	0.681547	0.995265	Sst GABA	PND5_IVH_Males_PND5_IVH_Females
Acbd3	9.40849	0.816244	0.554034	1.47327	0.140677	0.995265	Sst GABA	PND5_IVH_Males_PND5_IVH_Females
Ush2a	3.48642	0.380032	0.899502	0.422492	0.672666	0.995265	Sst GABA	PND5_IVH_Males_PND5_IVH_Females
Smyd3	37.1511	0.236705	0.308365	0.767616	0.442716	0.995265	Sst GABA	PND5_IVH_Males_PND5_IVH_Females
Kcnt2	43.0695	-0.0901418	0.299483	-0.300992	0.763421	0.995265	Sst GABA	PND5_IVH_Males_PND5_IVH_Females
Srgap2	64.2993	-0.0291429	0.247731	-0.117639	0.906353	0.997361	Sst GABA	PND5_IVH_Males_PND5_IVH_Females
Tatdn3	4.01764	2.39447	0.942861	2.53958	0.0110986	0.995265	Sst GABA	PND5_IVH_Males_PND5_IVH_Females
Hnrnpu	31.2775	0.0359046	0.312983	0.114717	0.908669	0.997361	Sst GABA	PND5_IVH_Males_PND5_IVH_Females
Itpkb	2.04723	-1.48757	1.0078	-1.47607	0.139926	0.995265	Sst GABA	PND5_IVH_Males_PND5_IVH_Females
Tsen15	1.22527	-1.57709	1.3336	-1.18258	0.236976	0.995265	Sst GABA	PND5_IVH_Males_PND5_IVH_Females
Elk4	2.37437	1.82871	1.19804	1.52642	0.126906	0.995265	Sst GABA	PND5_IVH_Males_PND5_IVH_Females
Flvcr1	5.4157	-0.358265	0.679355	-0.52736	0.597943	0.995265	Sst GABA	PND5_IVH_Males_PND5_IVH_Females
Rgs8	4.88218	0.730426	0.785753	0.929587	0.352585	0.995265	Sst GABA	PND5_IVH_Males_PND5_IVH_Females
Esrrg	18.6219	-0.117281	0.376158	-0.311786	0.755203	0.995265	Sst GABA	PND5_IVH_Males_PND5_IVH_Females
Mfsd4a	1.75128	-0.231636	1.09225	-0.212072	0.832051	0.997361	Sst GABA	PND5_IVH_Males_PND5_IVH_Females
Desi2	12.1307	0.695773	0.480969	1.44661	0.148006	0.995265	Sst GABA	PND5_IVH_Males_PND5_IVH_Females
Lamc1	11.7652	0.295385	0.481693	0.613224	0.539728	0.995265	Sst GABA	PND5_IVH_Males_PND5_IVH_Females
Ints7	5.01779	-0.288673	0.720492	-0.400661	0.68867	0.995265	Sst GABA	PND5_IVH_Males_PND5_IVH_Females
Lemd1	3.10022	-0.202858	0.89921	-0.225596	0.821516	0.997361	Sst GABA	PND5_IVH_Males_PND5_IVH_Females
RGD1304622	1.43023	-1.48506	1.35274	-1.09781	0.272285	0.995265	Sst GABA	PND5_IVH_Males_PND5_IVH_Females
Tmcc2	2.20619	0.607265	1.16256	0.522353	0.601424	0.995265	Sst GABA	PND5_IVH_Males_PND5_IVH_Females
Adss	4.07698	0.962586	0.847585	1.13568	0.25609	0.995265	Sst GABA	PND5_IVH_Males_PND5_IVH_Females
Tbx19	1.53489	-0.969162	1.13732	-0.852149	0.394131	0.995265	Sst GABA	PND5_IVH_Males_PND5_IVH_Females
Dstyk	4.02838	-0.425806	0.793752	-0.536448	0.591649	0.995265	Sst GABA	PND5_IVH_Males_PND5_IVH_Females
Sft2d2	0.829517	-1.26187	1.48783	-0.848127	0.396367	0.995265	Sst GABA	PND5_IVH_Males_PND5_IVH_Females
Catspere	2.02292	2.03996	1.29352	1.57705	0.114783	0.995265	Sst GABA	PND5_IVH_Males_PND5_IVH_Females
Cntn2	3.44229	1.067	0.936042	1.1399	0.254326	0.995265	Sst GABA	PND5_IVH_Males_PND5_IVH_Females
Fam78b	10.4437	0.0353196	0.522834	0.0675542	0.946141	0.997361	Sst GABA	PND5_IVH_Males_PND5_IVH_Females
Rps6kc1	25.4699	0.0198811	0.342204	0.0580971	0.953671	0.997361	Sst GABA	PND5_IVH_Males_PND5_IVH_Females
Stx6	5.71232	-0.152474	0.671778	-0.226971	0.820446	0.997361	Sst GABA	PND5_IVH_Males_PND5_IVH_Females
Sertad4	2.24604	0.933312	1.10438	0.845103	0.398054	0.995265	Sst GABA	PND5_IVH_Males_PND5_IVH_Females
LOC304725	288.021	-0.2334	0.167085	-1.39689	0.162447	0.995265	Sst GABA	PND5_IVH_Males_PND5_IVH_Females
Kifap3	50.5765	0.241854	0.280217	0.863098	0.388084	0.995265	Sst GABA	PND5_IVH_Males_PND5_IVH_Females
Cd55	4.24995	0.125641	0.775765	0.161957	0.87134	0.997361	Sst GABA	PND5_IVH_Males_PND5_IVH_Females
Kcnh1	11.0813	0.854667	0.509897	1.67615	0.093708	0.995265	Sst GABA	PND5_IVH_Males_PND5_IVH_Females
Sccpdh	5.08293	-1.56531	0.695487	-2.25068	0.0244061	0.995265	Sst GABA	PND5_IVH_Males_PND5_IVH_Females
Smg7	16.4364	-0.510741	0.405988	-1.25802	0.208385	0.995265	Sst GABA	PND5_IVH_Males_PND5_IVH_Females
Syt14	38.1903	0.470644	0.314334	1.49727	0.134322	0.995265	Sst GABA	PND5_IVH_Males_PND5_IVH_Females
Hhat	2.12206	-1.53244	1.02733	-1.49167	0.135784	0.995265	Sst GABA	PND5_IVH_Males_PND5_IVH_Females
Lpgat1	15.321	0.50027	0.439424	1.13847	0.254925	0.995265	Sst GABA	PND5_IVH_Males_PND5_IVH_Females
Lrrn2	14.1086	-0.159012	0.455928	-0.348765	0.727266	0.995265	Sst GABA	PND5_IVH_Males_PND5_IVH_Females
Tiprl	6.8804	0.21369	0.597393	0.357704	0.720565	0.995265	Sst GABA	PND5_IVH_Males_PND5_IVH_Females
Uchl5	3.78112	-0.506201	0.79734	-0.634863	0.525518	0.995265	Sst GABA	PND5_IVH_Males_PND5_IVH_Females
Pacc1	1.30506	-1.79994	1.21389	-1.48278	0.138132	0.995265	Sst GABA	PND5_IVH_Males_PND5_IVH_Females
Cntnap5a	149.261	-0.310227	0.183241	-1.693	0.0904552	0.995265	Sst GABA	PND5_IVH_Males_PND5_IVH_Females
Ahctf1	5.82319	1.22932	0.725447	1.69457	0.0901577	0.995265	Sst GABA	PND5_IVH_Males_PND5_IVH_Females
Glrx2	2.23177	-0.227415	1.06006	-0.214531	0.830133	0.997361	Sst GABA	PND5_IVH_Males_PND5_IVH_Females
Ro60	5.17105	0.195162	0.698609	0.279358	0.77997	0.995265	Sst GABA	PND5_IVH_Males_PND5_IVH_Females
Utp25	4.26328	-0.0657465	0.791767	-0.0830377	0.933822	0.997361	Sst GABA	PND5_IVH_Males_PND5_IVH_Females
Pbx1	280.571	0.047042	0.167974	0.280055	0.779435	0.995265	Sst GABA	PND5_IVH_Males_PND5_IVH_Females
Cdk18	1.02548	2.82826	1.93508	1.46157	0.143858	0.995265	Sst GABA	PND5_IVH_Males_PND5_IVH_Females
Pld5	39.3499	0.0955717	0.307669	0.310632	0.75608	0.995265	Sst GABA	PND5_IVH_Males_PND5_IVH_Females
Rcor3	9.03693	-0.300797	0.52053	-0.577867	0.563354	0.995265	Sst GABA	PND5_IVH_Males_PND5_IVH_Females
Parp1	6.68604	0.356574	0.650939	0.547785	0.58384	0.995265	Sst GABA	PND5_IVH_Males_PND5_IVH_Females
Ppp1r15b	1.75761	-0.887498	1.10751	-0.801343	0.422933	0.995265	Sst GABA	PND5_IVH_Males_PND5_IVH_Females
Lhx9	30.9344	-0.159525	0.311999	-0.511298	0.609142	0.995265	Sst GABA	PND5_IVH_Males_PND5_IVH_Females
Atp2b4	6.58458	-0.846445	0.628874	-1.34597	0.178312	0.995265	Sst GABA	PND5_IVH_Males_PND5_IVH_Females
Brinp3	165.155	0.170277	0.182507	0.932992	0.350824	0.995265	Sst GABA	PND5_IVH_Males_PND5_IVH_Females
Lin9	1.75545	-2.02182	1.0726	-1.88497	0.0594337	0.995265	Sst GABA	PND5_IVH_Males_PND5_IVH_Females
Cdc73	10.8864	0.0833446	0.515329	0.161731	0.871518	0.997361	Sst GABA	PND5_IVH_Males_PND5_IVH_Females
Efcab2	14.2453	-0.574121	0.451861	-1.27057	0.203882	0.995265	Sst GABA	PND5_IVH_Males_PND5_IVH_Females
B3galt2	3.34067	-0.70847	0.831936	-0.851592	0.394441	0.995265	Sst GABA	PND5_IVH_Males_PND5_IVH_Females
Mdm4	17.4608	0.613154	0.399881	1.53334	0.125192	0.995265	Sst GABA	PND5_IVH_Males_PND5_IVH_Females
Grem2	6.73192	0.0582794	0.623973	0.0934006	0.925585	0.997361	Sst GABA	PND5_IVH_Males_PND5_IVH_Females
Acbd6	39.7288	-0.11447	0.307005	-0.37286	0.709253	0.995265	Sst GABA	PND5_IVH_Males_PND5_IVH_Females
Dcaf6	24.7029	0.0618016	0.351549	0.175798	0.860453	0.997361	Sst GABA	PND5_IVH_Males_PND5_IVH_Females
Sde2	3.12184	-1.04737	0.881658	-1.18795	0.234852	0.995265	Sst GABA	PND5_IVH_Males_PND5_IVH_Females
Pik3c2b	11.7298	-0.151263	0.477895	-0.31652	0.751608	0.995265	Sst GABA	PND5_IVH_Males_PND5_IVH_Females
Cnih3	5.06377	1.0886	0.74298	1.46519	0.14287	0.995265	Sst GABA	PND5_IVH_Males_PND5_IVH_Females
Plxna2	30.1455	0.0810497	0.326237	0.248438	0.803795	0.996651	Sst GABA	PND5_IVH_Males_PND5_IVH_Females
Rnf2	2.96015	0.603775	0.93249	0.647487	0.517317	0.995265	Sst GABA	PND5_IVH_Males_PND5_IVH_Females
LOC498231	1.51064	0.888225	1.24129	0.715565	0.47426	0.995265	Sst GABA	PND5_IVH_Males_PND5_IVH_Females
Cdh20	9.52498	-0.885187	0.550123	-1.60907	0.107601	0.995265	Sst GABA	PND5_IVH_Males_PND5_IVH_Females
Snrpe	2.04133	-0.168528	1.05432	-0.159845	0.873004	0.997361	Sst GABA	PND5_IVH_Males_PND5_IVH_Females
Camk1g	2.82958	-0.082316	0.917122	-0.0897547	0.928482	0.997361	Sst GABA	PND5_IVH_Males_PND5_IVH_Females
Psen2	3.01304	0.650365	0.952356	0.682901	0.494669	0.995265	Sst GABA	PND5_IVH_Males_PND5_IVH_Females
Lbr	3.32725	0.735622	0.919631	0.79991	0.423763	0.995265	Sst GABA	PND5_IVH_Males_PND5_IVH_Females
Cd46	26.5319	-0.121453	0.338887	-0.358388	0.720053	0.995265	Sst GABA	PND5_IVH_Males_PND5_IVH_Females
Vps4b	6.24956	1.42246	0.764161	1.86146	0.0626788	0.995265	Sst GABA	PND5_IVH_Males_PND5_IVH_Females
Cep170	51.202	-0.30073	0.275748	-1.0906	0.27545	0.995265	Sst GABA	PND5_IVH_Males_PND5_IVH_Females
Mpc2	7.48106	-0.112453	0.566144	-0.19863	0.842552	0.997361	Sst GABA	PND5_IVH_Males_PND5_IVH_Females
Adcy10	1.34615	-1.92229	1.37246	-1.40061	0.161329	0.995265	Sst GABA	PND5_IVH_Males_PND5_IVH_Females
Rbbp5	3.79965	-0.137917	0.827039	-0.166761	0.867558	0.997361	Sst GABA	PND5_IVH_Males_PND5_IVH_Females
Qsox1	3.13238	-0.246655	0.93022	-0.265158	0.790888	0.996445	Sst GABA	PND5_IVH_Males_PND5_IVH_Females
Pign	6.46869	1.11497	0.701093	1.59033	0.111761	0.995265	Sst GABA	PND5_IVH_Males_PND5_IVH_Females
Klhl12	5.89894	-0.365394	0.661605	-0.552283	0.580754	0.995265	Sst GABA	PND5_IVH_Males_PND5_IVH_Females
Mpzl1	9.28516	0.774311	0.560873	1.38055	0.167419	0.995265	Sst GABA	PND5_IVH_Males_PND5_IVH_Females
Angel2	5.54542	-0.667947	0.66855	-0.999098	0.317747	0.995265	Sst GABA	PND5_IVH_Males_PND5_IVH_Females
Vash2	6.23732	0.73457	0.690542	1.06376	0.287438	0.995265	Sst GABA	PND5_IVH_Males_PND5_IVH_Females
Rabif	1.30698	-0.325257	1.29731	-0.250717	0.802033	0.996651	Sst GABA	PND5_IVH_Males_PND5_IVH_Females
Sdccag8	27.2208	0.533613	0.345153	1.54602	0.122101	0.995265	Sst GABA	PND5_IVH_Males_PND5_IVH_Females
Dsel	13.2906	-0.165711	0.464487	-0.356762	0.72127	0.995265	Sst GABA	PND5_IVH_Males_PND5_IVH_Females
Rxrg	0.840858	0.783696	1.7375	0.451048	0.651955	0.995265	Sst GABA	PND5_IVH_Males_PND5_IVH_Females
Ppfia4	11.2311	0.223482	0.507072	0.44073	0.659408	0.995265	Sst GABA	PND5_IVH_Males_PND5_IVH_Females
Relch	32.2278	-0.600739	0.306955	-1.95709	0.0503368	0.995265	Sst GABA	PND5_IVH_Males_PND5_IVH_Females
Cacna1e	111.423	0.0668612	0.192373	0.347559	0.728171	0.995265	Sst GABA	PND5_IVH_Males_PND5_IVH_Females
H3f3b	3.27149	1.09003	0.913028	1.19387	0.23253	0.995265	Sst GABA	PND5_IVH_Males_PND5_IVH_Females
Ppp1r12b	30.5655	-0.286791	0.313537	-0.914696	0.360351	0.995265	Sst GABA	PND5_IVH_Males_PND5_IVH_Females
Akt3	73.9969	0.0316717	0.241268	0.131272	0.89556	0.997361	Sst GABA	PND5_IVH_Males_PND5_IVH_Females
Uck2	5.53246	-0.0293305	0.682191	-0.0429946	0.965706	0.997361	Sst GABA	PND5_IVH_Males_PND5_IVH_Females
Tfb2m	2.05812	0.58813	1.15917	0.507372	0.611894	0.995265	Sst GABA	PND5_IVH_Males_PND5_IVH_Females
Cnst	11.9603	0.538826	0.485906	1.10891	0.267469	0.995265	Sst GABA	PND5_IVH_Males_PND5_IVH_Females
Tada1	2.1129	-1.21785	1.13637	-1.0717	0.283853	0.995265	Sst GABA	PND5_IVH_Males_PND5_IVH_Females
Susd4	13.6727	0.398886	0.474531	0.840589	0.400578	0.995265	Sst GABA	PND5_IVH_Males_PND5_IVH_Females
Pogk	1.49922	-0.730696	1.13522	-0.643661	0.519795	0.995265	Sst GABA	PND5_IVH_Males_PND5_IVH_Females
Adora1	1.54718	-1.34213	1.08488	-1.23712	0.216043	0.995265	Sst GABA	PND5_IVH_Males_PND5_IVH_Females
Olfml2b	0.908956	-1.10383	1.7112	-0.645063	0.518886	0.995265	Sst GABA	PND5_IVH_Males_PND5_IVH_Females
Zcchc2	8.78006	-0.0336141	0.559277	-0.0601029	0.952074	0.997361	Sst GABA	PND5_IVH_Males_PND5_IVH_Females
Stum	2.31334	-1.67493	1.03487	-1.6185	0.105555	0.995265	Sst GABA	PND5_IVH_Males_PND5_IVH_Females
Fbxo28	10.7134	0.293064	0.513461	0.570762	0.568161	0.995265	Sst GABA	PND5_IVH_Males_PND5_IVH_Females
Bcl2	6.81452	1.01477	0.638863	1.5884	0.112197	0.995265	Sst GABA	PND5_IVH_Males_PND5_IVH_Females
Plekha6	35.3415	-0.0271737	0.300562	-0.0904094	0.927962	0.997361	Sst GABA	PND5_IVH_Males_PND5_IVH_Females
Kdsr	1.21442	-0.46542	1.39244	-0.334247	0.738193	0.995265	Sst GABA	PND5_IVH_Males_PND5_IVH_Females
Nucks1	5.96895	2.07149	0.789624	2.62339	0.00870593	0.995265	Sst GABA	PND5_IVH_Males_PND5_IVH_Females
Swt1	9.81058	1.04943	0.552912	1.89801	0.0576944	0.995265	Sst GABA	PND5_IVH_Males_PND5_IVH_Females
Uap1	3.14804	1.52994	1.05672	1.44782	0.147669	0.995265	Sst GABA	PND5_IVH_Males_PND5_IVH_Females
Trmt1l	7.94308	0.537385	0.589453	0.911667	0.361944	0.995265	Sst GABA	PND5_IVH_Males_PND5_IVH_Females
Uhmk1	2.15932	0.375603	1.08867	0.34501	0.730087	0.995265	Sst GABA	PND5_IVH_Males_PND5_IVH_Females
Tmem183a	5.29169	1.01495	0.751924	1.34981	0.177077	0.995265	Sst GABA	PND5_IVH_Males_PND5_IVH_Females
Ivns1abp	12.8394	-0.29423	0.460586	-0.638816	0.522942	0.995265	Sst GABA	PND5_IVH_Males_PND5_IVH_Females
Ipo9	17.8969	-0.031328	0.382703	-0.0818598	0.934758	0.997361	Sst GABA	PND5_IVH_Males_PND5_IVH_Females
Phlpp1	21.9151	-0.817157	0.373582	-2.18736	0.0287163	0.995265	Sst GABA	PND5_IVH_Males_PND5_IVH_Females
Atf6	11.2001	-0.41255	0.480536	-0.85852	0.390605	0.995265	Sst GABA	PND5_IVH_Males_PND5_IVH_Females
Adipor1	4.74846	-0.0252391	0.735835	-0.0342999	0.972638	0.997545	Sst GABA	PND5_IVH_Males_PND5_IVH_Females
Rnf152	9.94593	-0.624944	0.510619	-1.22389	0.220992	0.995265	Sst GABA	PND5_IVH_Males_PND5_IVH_Females
Rgl1	9.37631	-0.0249146	0.532607	-0.0467785	0.96269	0.997361	Sst GABA	PND5_IVH_Males_PND5_IVH_Females
Sdhc	5.77466	-0.23094	0.685085	-0.337096	0.736044	0.995265	Sst GABA	PND5_IVH_Males_PND5_IVH_Females
Cntnap5b	128.834	0.160782	0.186694	0.861204	0.389126	0.995265	Sst GABA	PND5_IVH_Males_PND5_IVH_Females
Nfasc	26.323	0.0358201	0.340079	0.105329	0.916115	0.997361	Sst GABA	PND5_IVH_Males_PND5_IVH_Females
Arpc5	2.78341	-1.82912	0.917327	-1.99397	0.0461554	0.995265	Sst GABA	PND5_IVH_Males_PND5_IVH_Females
Edem3	8.78584	0.351266	0.566028	0.620581	0.534875	0.995265	Sst GABA	PND5_IVH_Males_PND5_IVH_Females
Ildr2	12.3576	-0.421473	0.458391	-0.919462	0.357854	0.995265	Sst GABA	PND5_IVH_Males_PND5_IVH_Females
Dhx9	14.8104	0.30597	0.452359	0.676387	0.498795	0.995265	Sst GABA	PND5_IVH_Males_PND5_IVH_Females
RGD1309104	38.3704	-0.021613	0.305397	-0.0707704	0.94358	0.997361	Sst GABA	PND5_IVH_Males_PND5_IVH_Females
Odr4	4.27808	-0.6691	0.747718	-0.894857	0.370864	0.995265	Sst GABA	PND5_IVH_Males_PND5_IVH_Females
Cep350	25.6654	0.222662	0.345741	0.644013	0.519567	0.995265	Sst GABA	PND5_IVH_Males_PND5_IVH_Females
Colgalt2	4.72398	0.534418	0.76987	0.694167	0.487578	0.995265	Sst GABA	PND5_IVH_Males_PND5_IVH_Females
Zbed6	17.5558	-0.237429	0.379008	-0.626447	0.531022	0.995265	Sst GABA	PND5_IVH_Males_PND5_IVH_Females
Tpr	30.5865	0.0726665	0.316099	0.229885	0.818181	0.997361	Sst GABA	PND5_IVH_Males_PND5_IVH_Females
Abl2	24.838	-0.0377241	0.34898	-0.108098	0.913918	0.997361	Sst GABA	PND5_IVH_Males_PND5_IVH_Females
Hsd17b7	1.17117	0.722938	1.37259	0.526695	0.598406	0.995265	Sst GABA	PND5_IVH_Males_PND5_IVH_Females
Nmnat2	52.7026	0.260852	0.277965	0.938434	0.348022	0.995265	Sst GABA	PND5_IVH_Males_PND5_IVH_Females
Usp21	2.69232	-0.0885269	1.02976	-0.0859687	0.931491	0.997361	Sst GABA	PND5_IVH_Males_PND5_IVH_Females
Ufc1	2.43373	1.00617	1.03645	0.970792	0.331652	0.995265	Sst GABA	PND5_IVH_Males_PND5_IVH_Females
Cryzl2	1.98406	-0.995212	1.06352	-0.93577	0.349392	0.995265	Sst GABA	PND5_IVH_Males_PND5_IVH_Females
Nos1ap	35.7668	-0.00882098	0.302348	-0.029175	0.976725	0.997736	Sst GABA	PND5_IVH_Males_PND5_IVH_Females
Tor3a	1.76481	-0.332648	1.19019	-0.279492	0.779867	0.995265	Sst GABA	PND5_IVH_Males_PND5_IVH_Females
Fam20b	5.73189	-0.219429	0.663985	-0.330473	0.741043	0.995265	Sst GABA	PND5_IVH_Males_PND5_IVH_Females
Tmco1	4.93717	0.465767	0.746137	0.624238	0.532472	0.995265	Sst GABA	PND5_IVH_Males_PND5_IVH_Females
Astn1	67.0176	0.0633063	0.246414	0.25691	0.797248	0.996651	Sst GABA	PND5_IVH_Males_PND5_IVH_Females
Aldh9a1	5.16592	0.769427	0.725071	1.06118	0.28861	0.995265	Sst GABA	PND5_IVH_Males_PND5_IVH_Females
Rc3h1	13.6222	0.411224	0.477195	0.861752	0.388824	0.995265	Sst GABA	PND5_IVH_Males_PND5_IVH_Females
Mgst3	2.78708	1.71238	1.03362	1.65669	0.0975819	0.995265	Sst GABA	PND5_IVH_Males_PND5_IVH_Females
Rasal2	57.1558	0.176036	0.260593	0.675522	0.499344	0.995265	Sst GABA	PND5_IVH_Males_PND5_IVH_Females
Pfdn2	6.65097	0.448943	0.664177	0.675939	0.499079	0.995265	Sst GABA	PND5_IVH_Males_PND5_IVH_Females
Nit1	1.45621	0.45093	1.2975	0.347536	0.728188	0.995265	Sst GABA	PND5_IVH_Males_PND5_IVH_Females
Xpr1	24.4431	0.209116	0.363924	0.574614	0.565552	0.995265	Sst GABA	PND5_IVH_Males_PND5_IVH_Females
Slc9c2	1.03417	-1.49354	1.42173	-1.05051	0.293482	0.995265	Sst GABA	PND5_IVH_Males_PND5_IVH_Females
Tnr	10.0028	0.693886	0.55016	1.26124	0.207221	0.995265	Sst GABA	PND5_IVH_Males_PND5_IVH_Females
Rabgap1l	67.2446	0.0910678	0.245083	0.37158	0.710206	0.995265	Sst GABA	PND5_IVH_Males_PND5_IVH_Females
Dusp12	2.30931	0.218345	1.08917	0.200469	0.841114	0.997361	Sst GABA	PND5_IVH_Males_PND5_IVH_Females
Pou2f1	26.0385	0.00400341	0.340109	0.0117709	0.990608	0.998575	Sst GABA	PND5_IVH_Males_PND5_IVH_Females
Tor1aip1	2.44757	-0.815976	0.965278	-0.845328	0.397928	0.995265	Sst GABA	PND5_IVH_Males_PND5_IVH_Females
Klhl20	7.39579	-0.409806	0.56462	-0.725808	0.467956	0.995265	Sst GABA	PND5_IVH_Males_PND5_IVH_Females
B4galt3	1.47697	1.44839	1.38856	1.04309	0.296905	0.995265	Sst GABA	PND5_IVH_Males_PND5_IVH_Females
Igsf8	1.19835	-0.0742188	1.37689	-0.0539032	0.957012	0.997361	Sst GABA	PND5_IVH_Males_PND5_IVH_Females
Kcnj9	1.97954	-0.338052	1.07164	-0.315452	0.752418	0.995265	Sst GABA	PND5_IVH_Males_PND5_IVH_Females
Ralgps2	37.268	-0.0601254	0.303743	-0.197949	0.843085	0.997361	Sst GABA	PND5_IVH_Males_PND5_IVH_Females
Angptl1	2.11432	-0.167379	1.14898	-0.145676	0.884177	0.997361	Sst GABA	PND5_IVH_Males_PND5_IVH_Females
Cacybp	1.77113	0.816732	1.23587	0.660858	0.508704	0.995265	Sst GABA	PND5_IVH_Males_PND5_IVH_Females
Vamp4	4.37085	0.912858	0.813031	1.12278	0.261529	0.995265	Sst GABA	PND5_IVH_Males_PND5_IVH_Females
Cenpl	1.12939	2.37513	1.75672	1.35203	0.176367	0.995265	Sst GABA	PND5_IVH_Males_PND5_IVH_Females
Dnm3	71.3157	0.597566	0.246761	2.42163	0.0154509	0.995265	Sst GABA	PND5_IVH_Males_PND5_IVH_Females
Prdx6	1.14018	-1.28505	1.34137	-0.958016	0.338055	0.995265	Sst GABA	PND5_IVH_Males_PND5_IVH_Females
Zbtb37	3.59098	-0.447051	0.851416	-0.525068	0.599536	0.995265	Sst GABA	PND5_IVH_Males_PND5_IVH_Females
Vangl2	1.44658	-0.137547	1.30833	-0.105132	0.916271	0.997361	Sst GABA	PND5_IVH_Males_PND5_IVH_Females
Cop1	17.7248	0.0463064	0.38752	0.119494	0.904884	0.997361	Sst GABA	PND5_IVH_Males_PND5_IVH_Females
Brinp2	42.9838	-0.30359	0.29921	-1.01464	0.310279	0.995265	Sst GABA	PND5_IVH_Males_PND5_IVH_Females
Ncstn	2.77617	0.702342	0.972667	0.722078	0.470246	0.995265	Sst GABA	PND5_IVH_Males_PND5_IVH_Females
Gorab	2.61107	1.7029	1.12424	1.51472	0.129844	0.995265	Sst GABA	PND5_IVH_Males_PND5_IVH_Females
Prrc2c	29.1069	-0.137905	0.32084	-0.429823	0.667324	0.995265	Sst GABA	PND5_IVH_Males_PND5_IVH_Females
Copa	15.7677	-0.543321	0.415886	-1.30642	0.19141	0.995265	Sst GABA	PND5_IVH_Males_PND5_IVH_Females
Suco	16.8407	-0.439328	0.405148	-1.08436	0.278203	0.995265	Sst GABA	PND5_IVH_Males_PND5_IVH_Females
Gpr161	4.34543	1.02977	0.844124	1.21993	0.222493	0.995265	Sst GABA	PND5_IVH_Males_PND5_IVH_Females
Slc19a2	1.9066	-2.1762	1.02689	-2.11922	0.0340716	0.995265	Sst GABA	PND5_IVH_Males_PND5_IVH_Females
Scyl3	3.58248	0.02718	0.823358	0.0330112	0.973666	0.997679	Sst GABA	PND5_IVH_Males_PND5_IVH_Females
Blzf1	3.3657	1.18529	0.941745	1.25861	0.208173	0.995265	Sst GABA	PND5_IVH_Males_PND5_IVH_Females
LOC498265	2.19904	1.57421	1.13249	1.39005	0.164515	0.995265	Sst GABA	PND5_IVH_Males_PND5_IVH_Females
Nme7	8.54567	0.126564	0.595129	0.212666	0.831587	0.997361	Sst GABA	PND5_IVH_Males_PND5_IVH_Females
Atp1b1	28.7003	-0.063333	0.325792	-0.194397	0.845865	0.997361	Sst GABA	PND5_IVH_Males_PND5_IVH_Females
Slit2	52.6539	-0.611031	0.270405	-2.25968	0.0238408	0.995265	Sst GABA	PND5_IVH_Males_PND5_IVH_Females
AABR07015507.1	1.10644	1.72847	1.82208	0.948624	0.342812	0.995265	Sst GABA	PND5_IVH_Males_PND5_IVH_Females
Ldb2	95.9865	-0.110295	0.20518	-0.537555	0.590884	0.995265	Sst GABA	PND5_IVH_Males_PND5_IVH_Females
Ythdc1	19.3451	0.202389	0.379777	0.532916	0.594091	0.995265	Sst GABA	PND5_IVH_Males_PND5_IVH_Females
Ppargc1a	193.967	-0.546766	0.176957	-3.08982	0.00200275	0.995265	Sst GABA	PND5_IVH_Males_PND5_IVH_Females
Cpeb2	15.3177	0.72027	0.444954	1.61875	0.105501	0.995265	Sst GABA	PND5_IVH_Males_PND5_IVH_Females
Bod1l1	15.5845	0.50711	0.432892	1.17145	0.241419	0.995265	Sst GABA	PND5_IVH_Males_PND5_IVH_Females
Uba6	19.6053	0.176948	0.386695	0.457591	0.647246	0.995265	Sst GABA	PND5_IVH_Males_PND5_IVH_Females
Zcchc4	1.8568	-0.707493	1.0508	-0.673293	0.500761	0.995265	Sst GABA	PND5_IVH_Males_PND5_IVH_Females
Tapt1	5.28521	0.661453	0.735078	0.899841	0.368205	0.995265	Sst GABA	PND5_IVH_Males_PND5_IVH_Females
Cenpc	4.91875	0.314108	0.75966	0.413485	0.679251	0.995265	Sst GABA	PND5_IVH_Males_PND5_IVH_Females
Fbxl5	24.3267	-0.161174	0.356328	-0.452319	0.651039	0.995265	Sst GABA	PND5_IVH_Males_PND5_IVH_Females
Adgra3	4.79323	0.139228	0.741413	0.187788	0.851043	0.997361	Sst GABA	PND5_IVH_Males_PND5_IVH_Females
Epha5	81.9417	0.560595	0.233152	2.40442	0.016198	0.995265	Sst GABA	PND5_IVH_Males_PND5_IVH_Females
Rab28	13.4258	0.539406	0.482275	1.11846	0.263369	0.995265	Sst GABA	PND5_IVH_Males_PND5_IVH_Females
Adgrl3	484.985	-0.142796	0.159435	-0.895638	0.370446	0.995265	Sst GABA	PND5_IVH_Males_PND5_IVH_Females
Zfp518b	2.10421	-2.22201	1.01141	-2.19695	0.0280244	0.995265	Sst GABA	PND5_IVH_Males_PND5_IVH_Females
Nsg1	14.5353	-0.405185	0.44748	-0.905483	0.36521	0.995265	Sst GABA	PND5_IVH_Males_PND5_IVH_Females
Stx18	4.7422	0.00757057	0.745345	0.0101571	0.991896	0.999096	Sst GABA	PND5_IVH_Males_PND5_IVH_Females
Cracd	62.6352	-0.0480928	0.247847	-0.194042	0.846143	0.997361	Sst GABA	PND5_IVH_Males_PND5_IVH_Females
Polr2b	3.24393	0.628392	0.936617	0.670916	0.502274	0.995265	Sst GABA	PND5_IVH_Males_PND5_IVH_Females
Noa1	4.88956	-0.755043	0.729724	-1.0347	0.300811	0.995265	Sst GABA	PND5_IVH_Males_PND5_IVH_Females
Aasdh	10.6238	0.65219	0.535438	1.21805	0.223205	0.995265	Sst GABA	PND5_IVH_Males_PND5_IVH_Females
Hs3st1	7.27355	0.118374	0.582779	0.20312	0.839041	0.997361	Sst GABA	PND5_IVH_Males_PND5_IVH_Females
LOC108348180	2.83438	0.484442	0.971523	0.498642	0.618032	0.995265	Sst GABA	PND5_IVH_Males_PND5_IVH_Females
Cc2d2a	12.4119	0.495801	0.475836	1.04196	0.297431	0.995265	Sst GABA	PND5_IVH_Males_PND5_IVH_Females
Tmem128	6.82823	-0.225632	0.610987	-0.369291	0.711911	0.995265	Sst GABA	PND5_IVH_Males_PND5_IVH_Females
Paics	6.40541	-0.0487839	0.693123	-0.0703828	0.943889	0.997361	Sst GABA	PND5_IVH_Males_PND5_IVH_Females
Wdr1	3.2724	-0.623308	0.852755	-0.730935	0.464819	0.995265	Sst GABA	PND5_IVH_Males_PND5_IVH_Females
Lyar	1.39364	2.80666	1.57642	1.7804	0.075011	0.995265	Sst GABA	PND5_IVH_Males_PND5_IVH_Females
Ppat	2.84094	0.145137	0.971304	0.149425	0.881218	0.997361	Sst GABA	PND5_IVH_Males_PND5_IVH_Females
Zbtb49	2.50488	0.547374	1.01472	0.539434	0.589587	0.995265	Sst GABA	PND5_IVH_Males_PND5_IVH_Females
Cep135	8.28516	0.951107	0.625856	1.51969	0.128589	0.995265	Sst GABA	PND5_IVH_Males_PND5_IVH_Females
Ppp2r2c	7.81087	0.508306	0.610365	0.83279	0.404963	0.995265	Sst GABA	PND5_IVH_Males_PND5_IVH_Females
Exoc1	10.656	0.360701	0.528597	0.682375	0.495002	0.995265	Sst GABA	PND5_IVH_Males_PND5_IVH_Females
Stk32b	10.8183	0.0346157	0.514369	0.0672974	0.946345	0.997361	Sst GABA	PND5_IVH_Males_PND5_IVH_Females
Grpel1	3.15795	0.551972	0.926488	0.595768	0.55133	0.995265	Sst GABA	PND5_IVH_Males_PND5_IVH_Females
Chic2	7.39752	1.46149	0.649991	2.24848	0.0245457	0.995265	Sst GABA	PND5_IVH_Males_PND5_IVH_Females
Pdcl2	1.52681	1.89724	1.43207	1.32482	0.185232	0.995265	Sst GABA	PND5_IVH_Males_PND5_IVH_Females
Clock	31.1912	-0.382314	0.311398	-1.22773	0.219547	0.995265	Sst GABA	PND5_IVH_Males_PND5_IVH_Females
Afap1	22.992	-0.119491	0.37242	-0.32085	0.748324	0.995265	Sst GABA	PND5_IVH_Males_PND5_IVH_Females
Tmem165	2.66822	1.00916	1.02517	0.984381	0.324928	0.995265	Sst GABA	PND5_IVH_Males_PND5_IVH_Females
Scfd2	10.7822	0.399168	0.534738	0.746474	0.455381	0.995265	Sst GABA	PND5_IVH_Males_PND5_IVH_Females
Ablim2	20.1492	-0.213251	0.381176	-0.559457	0.57585	0.995265	Sst GABA	PND5_IVH_Males_PND5_IVH_Females
Usp46	11.875	0.176753	0.482327	0.366458	0.714023	0.995265	Sst GABA	PND5_IVH_Males_PND5_IVH_Females
Sgcb	5.5835	-0.0322333	0.710118	-0.0453915	0.963795	0.997361	Sst GABA	PND5_IVH_Males_PND5_IVH_Females
Dcun1d4	16.4527	0.339099	0.4193	0.808726	0.418673	0.995265	Sst GABA	PND5_IVH_Males_PND5_IVH_Females
Kit	7.42469	-0.131635	0.613793	-0.214461	0.830187	0.997361	Sst GABA	PND5_IVH_Males_PND5_IVH_Females
Slc4a4	14.3748	0.881424	0.466796	1.88824	0.0589936	0.995265	Sst GABA	PND5_IVH_Males_PND5_IVH_Females
Lnx1	10.3123	1.35047	0.577158	2.33986	0.0192909	0.995265	Sst GABA	PND5_IVH_Males_PND5_IVH_Females
Fip1l1	14.6095	-0.874328	0.432734	-2.02048	0.043334	0.995265	Sst GABA	PND5_IVH_Males_PND5_IVH_Females
Tbc1d14	6.89301	-1.26341	0.575542	-2.19517	0.0281516	0.995265	Sst GABA	PND5_IVH_Males_PND5_IVH_Females
Dusp18	1.7101	-0.272451	1.09641	-0.248493	0.803753	0.996651	Sst GABA	PND5_IVH_Males_PND5_IVH_Females
Fryl	27.4205	0.290699	0.33738	0.861637	0.388888	0.995265	Sst GABA	PND5_IVH_Males_PND5_IVH_Females
Grsf1	3.35708	-1.93363	0.848868	-2.27789	0.0227331	0.995265	Sst GABA	PND5_IVH_Males_PND5_IVH_Females
Ctbp1	7.27283	0.528735	0.596481	0.886424	0.375389	0.995265	Sst GABA	PND5_IVH_Males_PND5_IVH_Females
Rgs12	4.43338	-0.0417174	0.777426	-0.053661	0.957205	0.997361	Sst GABA	PND5_IVH_Males_PND5_IVH_Females
Zpbp	3.3389	-1.29877	0.856507	-1.51636	0.129429	0.995265	Sst GABA	PND5_IVH_Males_PND5_IVH_Females
Spata48	1.51168	1.5752	1.34787	1.16865	0.242544	0.995265	Sst GABA	PND5_IVH_Males_PND5_IVH_Females
Tmem33	3.66483	-1.29437	0.798272	-1.62147	0.104917	0.995265	Sst GABA	PND5_IVH_Males_PND5_IVH_Females
Mfsd10	4.86794	0.0981284	0.727373	0.134908	0.892685	0.997361	Sst GABA	PND5_IVH_Males_PND5_IVH_Females
Ascc2	6.71619	-0.696488	0.623862	-1.11641	0.264245	0.995265	Sst GABA	PND5_IVH_Males_PND5_IVH_Females
Cct4	12.7695	-0.24181	0.460288	-0.525344	0.599344	0.995265	Sst GABA	PND5_IVH_Males_PND5_IVH_Females
Nfxl1	8.38808	0.173664	0.600101	0.289391	0.772282	0.995265	Sst GABA	PND5_IVH_Males_PND5_IVH_Females
Ociad2	1.40549	-0.382512	1.1991	-0.318999	0.749728	0.995265	Sst GABA	PND5_IVH_Males_PND5_IVH_Females
Patz1	1.39037	1.27399	1.31585	0.968187	0.332951	0.995265	Sst GABA	PND5_IVH_Males_PND5_IVH_Females
Rasgef1b	81.6835	0.118838	0.232505	0.511117	0.609269	0.995265	Sst GABA	PND5_IVH_Males_PND5_IVH_Females
Rufy3	26.7372	-0.107122	0.343779	-0.311601	0.755344	0.995265	Sst GABA	PND5_IVH_Males_PND5_IVH_Females
Ociad1	6.06551	-0.287918	0.667098	-0.431598	0.666034	0.995265	Sst GABA	PND5_IVH_Males_PND5_IVH_Females
Adcy1	20.4973	0.435417	0.38739	1.12398	0.261023	0.995265	Sst GABA	PND5_IVH_Males_PND5_IVH_Females
Limk2	4.32917	-0.588591	0.764361	-0.770043	0.441274	0.995265	Sst GABA	PND5_IVH_Males_PND5_IVH_Females
LOC102554605	8.69867	0.37831	0.56233	0.672755	0.501103	0.995265	Sst GABA	PND5_IVH_Males_PND5_IVH_Females
Atp8a1	63.0179	0.111452	0.250098	0.445632	0.655863	0.995265	Sst GABA	PND5_IVH_Males_PND5_IVH_Females
Htt	32.2055	0.557925	0.324675	1.71841	0.0857223	0.995265	Sst GABA	PND5_IVH_Males_PND5_IVH_Females
Hus1	1.05647	0.892886	1.67071	0.534435	0.59304	0.995265	Sst GABA	PND5_IVH_Males_PND5_IVH_Females
Nipsnap1	24.0474	-0.181822	0.357892	-0.508036	0.611428	0.995265	Sst GABA	PND5_IVH_Males_PND5_IVH_Females
Mrps18c	8.45735	-0.0270664	0.568772	-0.0475873	0.962045	0.997361	Sst GABA	PND5_IVH_Males_PND5_IVH_Females
Grb10	17.9694	-0.333707	0.375175	-0.889469	0.373751	0.995265	Sst GABA	PND5_IVH_Males_PND5_IVH_Females
Abraxas1	3.94844	0.242875	0.823463	0.294944	0.768037	0.995265	Sst GABA	PND5_IVH_Males_PND5_IVH_Females
Pisd	3.61235	-0.441875	0.831807	-0.531222	0.595265	0.995265	Sst GABA	PND5_IVH_Males_PND5_IVH_Females
Kctd8	78.2967	0.179553	0.236956	0.75775	0.4486	0.995265	Sst GABA	PND5_IVH_Males_PND5_IVH_Females
Helq	1.46522	0.53167	1.30524	0.407336	0.683761	0.995265	Sst GABA	PND5_IVH_Males_PND5_IVH_Females
Dr1	3.25939	0.113176	0.906291	0.124879	0.90062	0.997361	Sst GABA	PND5_IVH_Males_PND5_IVH_Females
Lrrc8b	2.41256	0.282447	1.02407	0.275808	0.782695	0.995265	Sst GABA	PND5_IVH_Males_PND5_IVH_Females
Ube2k	35.9801	-0.157672	0.299992	-0.525586	0.599176	0.995265	Sst GABA	PND5_IVH_Males_PND5_IVH_Females
Dgkq	2.25236	1.09151	1.06171	1.02807	0.303917	0.995265	Sst GABA	PND5_IVH_Males_PND5_IVH_Females
Sfi1	7.16571	0.369543	0.600701	0.615187	0.538431	0.995265	Sst GABA	PND5_IVH_Males_PND5_IVH_Females
Smim14	11.1195	0.367689	0.502339	0.731954	0.464197	0.995265	Sst GABA	PND5_IVH_Males_PND5_IVH_Females
Crmp1	12.6113	0.125752	0.466247	0.269711	0.787382	0.995341	Sst GABA	PND5_IVH_Males_PND5_IVH_Females
Pds5a	21.648	0.167769	0.381442	0.439829	0.660061	0.995265	Sst GABA	PND5_IVH_Males_PND5_IVH_Females
Tmem175	18.3725	0.0666912	0.380352	0.175341	0.860812	0.997361	Sst GABA	PND5_IVH_Males_PND5_IVH_Females
Sdad1	6.73853	0.100464	0.667249	0.150564	0.88032	0.997361	Sst GABA	PND5_IVH_Males_PND5_IVH_Females
Cnrip1	4.35801	0.397339	0.776685	0.511584	0.608942	0.995265	Sst GABA	PND5_IVH_Males_PND5_IVH_Females
Enoph1	3.59534	0.121854	0.826973	0.14735	0.882856	0.997361	Sst GABA	PND5_IVH_Males_PND5_IVH_Females
Slain2	12.2228	-0.263954	0.471727	-0.559547	0.575788	0.995265	Sst GABA	PND5_IVH_Males_PND5_IVH_Females
Hnrnpdl	15.7505	0.284058	0.432902	0.65617	0.511715	0.995265	Sst GABA	PND5_IVH_Males_PND5_IVH_Females
Add1	19.461	-0.274129	0.381956	-0.717696	0.472945	0.995265	Sst GABA	PND5_IVH_Males_PND5_IVH_Females
Gabrg1	15.943	-0.321439	0.42605	-0.754462	0.450572	0.995265	Sst GABA	PND5_IVH_Males_PND5_IVH_Females
Hnrnpd	10.8661	-0.574056	0.496572	-1.15604	0.247666	0.995265	Sst GABA	PND5_IVH_Males_PND5_IVH_Females
Tnip2	4.72739	0.885999	0.772182	1.1474	0.251218	0.995265	Sst GABA	PND5_IVH_Males_PND5_IVH_Females
Evi5	9.12539	-0.230528	0.529384	-0.435464	0.663226	0.995265	Sst GABA	PND5_IVH_Males_PND5_IVH_Females
Eif4enif1	7.04645	-0.257056	0.579832	-0.443328	0.657529	0.995265	Sst GABA	PND5_IVH_Males_PND5_IVH_Females
Fam193a	39.458	0.0503478	0.306538	0.164247	0.869537	0.997361	Sst GABA	PND5_IVH_Males_PND5_IVH_Females
Sec31a	4.39464	0.288437	0.772089	0.37358	0.708717	0.995265	Sst GABA	PND5_IVH_Males_PND5_IVH_Females
Limch1	44.0901	-0.176706	0.296143	-0.59669	0.550714	0.995265	Sst GABA	PND5_IVH_Males_PND5_IVH_Females
Vom2r66	1.46423	-0.129678	1.55957	-0.0831496	0.933733	0.997361	Sst GABA	PND5_IVH_Males_PND5_IVH_Females
Rnf4	2.33115	0.040231	0.998515	0.0402908	0.967861	0.997361	Sst GABA	PND5_IVH_Males_PND5_IVH_Females
Drg1	4.25986	0.0619809	0.776764	0.0797937	0.936401	0.997361	Sst GABA	PND5_IVH_Males_PND5_IVH_Females
Atp10d	8.24674	0.147514	0.582183	0.25338	0.799974	0.996651	Sst GABA	PND5_IVH_Males_PND5_IVH_Females
Dipk1a	9.62388	0.360501	0.541932	0.665214	0.505913	0.995265	Sst GABA	PND5_IVH_Males_PND5_IVH_Females
Cobl	32.6985	0.359904	0.310498	1.15912	0.246407	0.995265	Sst GABA	PND5_IVH_Males_PND5_IVH_Females
Zfp951	1.27523	-1.12595	1.34799	-0.835279	0.403561	0.995265	Sst GABA	PND5_IVH_Males_PND5_IVH_Females
Ywhah	12.0441	-0.322745	0.466654	-0.691616	0.489179	0.995265	Sst GABA	PND5_IVH_Males_PND5_IVH_Females
Gabra2	34.4131	0.0695765	0.304555	0.228453	0.819294	0.997361	Sst GABA	PND5_IVH_Males_PND5_IVH_Females
Man2b2	3.92786	0.520207	0.843798	0.616506	0.53756	0.995265	Sst GABA	PND5_IVH_Males_PND5_IVH_Females
Lrrc8d	8.66069	0.765554	0.578818	1.32262	0.185963	0.995265	Sst GABA	PND5_IVH_Males_PND5_IVH_Females
Lrpap1	10.4795	0.717148	0.536477	1.33677	0.181297	0.995265	Sst GABA	PND5_IVH_Males_PND5_IVH_Females
Paqr3	4.53727	0.0564577	0.764627	0.0738368	0.94114	0.997361	Sst GABA	PND5_IVH_Males_PND5_IVH_Females
Ccdc18	2.94995	-1.83205	0.863233	-2.12232	0.0338113	0.995265	Sst GABA	PND5_IVH_Males_PND5_IVH_Females
Mob1b	8.10597	0.174733	0.595078	0.29363	0.769041	0.995265	Sst GABA	PND5_IVH_Males_PND5_IVH_Females
Bmp2k	9.31729	0.675923	0.561963	1.20279	0.229058	0.995265	Sst GABA	PND5_IVH_Males_PND5_IVH_Females
Sertad2	9.52061	-0.0254145	0.524121	-0.0484897	0.961326	0.997361	Sst GABA	PND5_IVH_Males_PND5_IVH_Females
Fam53a	1.5007	0.586768	1.20658	0.486307	0.626749	0.995265	Sst GABA	PND5_IVH_Males_PND5_IVH_Females
Depdc5	8.49632	0.567971	0.587665	0.966488	0.3338	0.995265	Sst GABA	PND5_IVH_Males_PND5_IVH_Females
Tmed5	2.22034	-1.1613	1.0664	-1.089	0.276155	0.995265	Sst GABA	PND5_IVH_Males_PND5_IVH_Females
Tmem129	0.914819	-0.950535	1.60948	-0.590585	0.554798	0.995265	Sst GABA	PND5_IVH_Males_PND5_IVH_Females
Uso1	11.1389	-0.306793	0.481622	-0.636999	0.524125	0.995265	Sst GABA	PND5_IVH_Males_PND5_IVH_Females
Slc30a9	19.0683	-0.0854054	0.383608	-0.222637	0.823818	0.997361	Sst GABA	PND5_IVH_Males_PND5_IVH_Females
Tgfbr3	2.84868	1.34889	0.999379	1.34972	0.177105	0.995265	Sst GABA	PND5_IVH_Males_PND5_IVH_Females
Gabrb1	132.15	0.0747159	0.185541	0.402691	0.687176	0.995265	Sst GABA	PND5_IVH_Males_PND5_IVH_Females
Gabra4	13.3654	0.317045	0.471894	0.671857	0.501675	0.995265	Sst GABA	PND5_IVH_Males_PND5_IVH_Females
Mrpl1	7.91926	-0.307981	0.57575	-0.534922	0.592704	0.995265	Sst GABA	PND5_IVH_Males_PND5_IVH_Females
Thoc2l	23.5907	-0.0417341	0.359934	-0.115949	0.907693	0.997361	Sst GABA	PND5_IVH_Males_PND5_IVH_Females
Klf3	1.62427	-0.291594	1.15495	-0.252474	0.800675	0.996651	Sst GABA	PND5_IVH_Males_PND5_IVH_Females
Lgalsl	1.71871	0.495853	1.21075	0.409542	0.682142	0.995265	Sst GABA	PND5_IVH_Males_PND5_IVH_Females
Spred2	18.8159	-0.465248	0.378637	-1.22875	0.219167	0.995265	Sst GABA	PND5_IVH_Males_PND5_IVH_Females
Wdr19	3.88225	0.523048	0.83618	0.625521	0.531629	0.995265	Sst GABA	PND5_IVH_Males_PND5_IVH_Females
Sh3bp2	1.32832	2.79087	1.67883	1.66239	0.0964354	0.995265	Sst GABA	PND5_IVH_Males_PND5_IVH_Females
Cdc7	2.50622	2.37737	1.18435	2.00732	0.0447159	0.995265	Sst GABA	PND5_IVH_Males_PND5_IVH_Females
Lrrc8c	7.18987	0.22447	0.587813	0.381873	0.702556	0.995265	Sst GABA	PND5_IVH_Males_PND5_IVH_Females
Meis1	13.3421	0.30665	0.490734	0.62488	0.53205	0.995265	Sst GABA	PND5_IVH_Males_PND5_IVH_Females
Letm1	3.43806	0.643804	0.888997	0.724191	0.468948	0.995265	Sst GABA	PND5_IVH_Males_PND5_IVH_Females
Actr2	22.1334	-1.05606	0.371138	-2.84548	0.00443452	0.995265	Sst GABA	PND5_IVH_Males_PND5_IVH_Females
Rfc1	5.89908	-0.976006	0.676979	-1.44171	0.149384	0.995265	Sst GABA	PND5_IVH_Males_PND5_IVH_Females
Hfm1	35.9968	0.192539	0.304069	0.633208	0.526598	0.995265	Sst GABA	PND5_IVH_Males_PND5_IVH_Females
C14h4orf50	1.87385	1.23997	1.2467	0.994597	0.319932	0.995265	Sst GABA	PND5_IVH_Males_PND5_IVH_Females
Gnpda2	2.63408	0.472347	1.03332	0.457114	0.647589	0.995265	Sst GABA	PND5_IVH_Males_PND5_IVH_Females
Jakmip1	8.72535	0.456358	0.558578	0.816999	0.413929	0.995265	Sst GABA	PND5_IVH_Males_PND5_IVH_Females
Rab1a	8.67768	-0.478565	0.560175	-0.854313	0.392931	0.995265	Sst GABA	PND5_IVH_Males_PND5_IVH_Females
Acox3	3.74656	-1.08826	0.801854	-1.35718	0.174723	0.995265	Sst GABA	PND5_IVH_Males_PND5_IVH_Females
Purb	3.94927	0.496402	0.851828	0.58275	0.560062	0.995265	Sst GABA	PND5_IVH_Males_PND5_IVH_Females
Sorcs2	27.1753	0.458173	0.337126	1.35905	0.174129	0.995265	Sst GABA	PND5_IVH_Males_PND5_IVH_Females
Guf1	1.84868	-1.71778	1.04305	-1.64687	0.0995842	0.995265	Sst GABA	PND5_IVH_Males_PND5_IVH_Females
Zfp326	14.4964	-0.011636	0.468363	-0.0248441	0.980179	0.997736	Sst GABA	PND5_IVH_Males_PND5_IVH_Females
Trmt44	1.94277	-0.444193	1.03547	-0.428978	0.667939	0.995265	Sst GABA	PND5_IVH_Males_PND5_IVH_Females
LOC680039	17.5164	-0.0397534	0.388249	-0.102392	0.918446	0.997361	Sst GABA	PND5_IVH_Males_PND5_IVH_Females
Sec14l2	2.52622	-0.801092	0.97595	-0.820833	0.411741	0.995265	Sst GABA	PND5_IVH_Males_PND5_IVH_Females
LOC498368	0.93212	1.11879	1.88191	0.594497	0.552179	0.995265	Sst GABA	PND5_IVH_Males_PND5_IVH_Females
Mxd4	2.5328	-0.281909	0.945447	-0.298176	0.765569	0.995265	Sst GABA	PND5_IVH_Males_PND5_IVH_Females
Rnf215	4.01045	-0.506265	0.783898	-0.645831	0.518389	0.995265	Sst GABA	PND5_IVH_Males_PND5_IVH_Females
Cep68	8.10242	-1.38541	0.554391	-2.49898	0.0124551	0.995265	Sst GABA	PND5_IVH_Males_PND5_IVH_Females
Nelfa	3.45156	-0.360098	0.850502	-0.423395	0.672007	0.995265	Sst GABA	PND5_IVH_Males_PND5_IVH_Females
Peli1	7.36489	0.185003	0.589049	0.314071	0.753467	0.995265	Sst GABA	PND5_IVH_Males_PND5_IVH_Females
Sf3a1	5.35471	0.484483	0.752402	0.643915	0.51963	0.995265	Sst GABA	PND5_IVH_Males_PND5_IVH_Females
Nsd2	36.7579	0.0632463	0.307	0.206014	0.83678	0.997361	Sst GABA	PND5_IVH_Males_PND5_IVH_Females
Mdh1	10.5884	0.596478	0.568717	1.04881	0.294264	0.995265	Sst GABA	PND5_IVH_Males_PND5_IVH_Females
Pkd2	9.16277	0.262839	0.537211	0.489266	0.624653	0.995265	Sst GABA	PND5_IVH_Males_PND5_IVH_Females
Zmat5	1.98844	0.156598	1.05253	0.148782	0.881726	0.997361	Sst GABA	PND5_IVH_Males_PND5_IVH_Females
Cds1	1.22499	-0.650318	1.3468	-0.48286	0.629195	0.995265	Sst GABA	PND5_IVH_Males_PND5_IVH_Females
Emid1	4.34286	0.557477	0.799437	0.697337	0.485592	0.995265	Sst GABA	PND5_IVH_Males_PND5_IVH_Females
Wdpcp	8.30709	-0.503353	0.575948	-0.873955	0.382143	0.995265	Sst GABA	PND5_IVH_Males_PND5_IVH_Females
Poln	4.07754	0.512392	0.82625	0.620142	0.535165	0.995265	Sst GABA	PND5_IVH_Males_PND5_IVH_Females
Bend4	3.61242	0.420787	0.85939	0.489634	0.624393	0.995265	Sst GABA	PND5_IVH_Males_PND5_IVH_Females
Scarb2	8.28828	0.132684	0.570377	0.232625	0.816053	0.997361	Sst GABA	PND5_IVH_Males_PND5_IVH_Females
Tbc1d10a	1.77288	1.17771	1.31976	0.892364	0.372198	0.995265	Sst GABA	PND5_IVH_Males_PND5_IVH_Females
Slc1a4	3.0021	1.55062	1.05043	1.47617	0.139898	0.995265	Sst GABA	PND5_IVH_Males_PND5_IVH_Females
Nup54	5.17347	-0.731107	0.696762	-1.04929	0.294044	0.995265	Sst GABA	PND5_IVH_Males_PND5_IVH_Females
Rnf185	2.09904	0.889461	1.0919	0.814596	0.415304	0.995265	Sst GABA	PND5_IVH_Males_PND5_IVH_Females
Utp3	1.77097	2.38792	1.37671	1.73451	0.0828278	0.995265	Sst GABA	PND5_IVH_Males_PND5_IVH_Females
Prr14l	11.1758	-0.660637	0.492354	-1.34179	0.179663	0.995265	Sst GABA	PND5_IVH_Males_PND5_IVH_Females
Tbc1d1	8.95272	0.223727	0.552439	0.404981	0.685492	0.995265	Sst GABA	PND5_IVH_Males_PND5_IVH_Females
Ehbp1	32.8472	0.395946	0.311784	1.26994	0.204107	0.995265	Sst GABA	PND5_IVH_Males_PND5_IVH_Females
Morc2	7.7503	-0.850142	0.554938	-1.53196	0.125532	0.995265	Sst GABA	PND5_IVH_Males_PND5_IVH_Females
Grk4	10.5029	0.651566	0.531559	1.22576	0.220287	0.995265	Sst GABA	PND5_IVH_Males_PND5_IVH_Females
Cnot6l	15.1428	-0.0792462	0.430954	-0.183885	0.854103	0.997361	Sst GABA	PND5_IVH_Males_PND5_IVH_Females
Ccdc117	0.99218	-0.539966	1.43995	-0.37499	0.707668	0.995265	Sst GABA	PND5_IVH_Males_PND5_IVH_Females
Aftph	10.7771	-0.719709	0.512201	-1.40513	0.159982	0.995265	Sst GABA	PND5_IVH_Males_PND5_IVH_Females
Osbp2	11.2075	0.580547	0.509079	1.14039	0.254125	0.995265	Sst GABA	PND5_IVH_Males_PND5_IVH_Females
Nop14	5.48899	0.517528	0.704798	0.734293	0.46277	0.995265	Sst GABA	PND5_IVH_Males_PND5_IVH_Females
Sparcl1	3.09539	0.694371	0.948046	0.732423	0.46391	0.995265	Sst GABA	PND5_IVH_Males_PND5_IVH_Females
Wdfy3	38.8752	0.137448	0.306851	0.44793	0.654204	0.995265	Sst GABA	PND5_IVH_Males_PND5_IVH_Females
N4bp2	18.5276	-0.132679	0.376573	-0.352333	0.724588	0.995265	Sst GABA	PND5_IVH_Males_PND5_IVH_Females
Pno1	0.784001	-1.05708	1.60363	-0.659177	0.509782	0.995265	Sst GABA	PND5_IVH_Males_PND5_IVH_Females
C1d	1.92976	0.471476	1.1411	0.413175	0.679478	0.995265	Sst GABA	PND5_IVH_Males_PND5_IVH_Females
Ewsr1	44.6714	-0.0928352	0.300142	-0.309305	0.75709	0.995265	Sst GABA	PND5_IVH_Males_PND5_IVH_Females
Brdt	2.93938	1.43829	0.991242	1.451	0.14678	0.995265	Sst GABA	PND5_IVH_Males_PND5_IVH_Females
Sanbr	30.345	-0.362727	0.314706	-1.15259	0.249079	0.995265	Sst GABA	PND5_IVH_Males_PND5_IVH_Females
Klhl5	18.317	0.189691	0.392643	0.483111	0.629017	0.995265	Sst GABA	PND5_IVH_Males_PND5_IVH_Females
Commd1	16.143	-0.568427	0.406903	-1.39696	0.162425	0.995265	Sst GABA	PND5_IVH_Males_PND5_IVH_Females
LOC100366030	8.33365	0.890083	0.608988	1.46158	0.143857	0.995265	Sst GABA	PND5_IVH_Males_PND5_IVH_Females
Klhl8	7.65446	-0.161346	0.571045	-0.282546	0.777525	0.995265	Sst GABA	PND5_IVH_Males_PND5_IVH_Females
Ccng2	1.38221	0.667771	1.26654	0.52724	0.598027	0.995265	Sst GABA	PND5_IVH_Males_PND5_IVH_Females
Uchl1	17.3771	0.215204	0.397758	0.541044	0.588477	0.995265	Sst GABA	PND5_IVH_Males_PND5_IVH_Females
Ugdh	8.64624	-0.849029	0.55426	-1.53183	0.125565	0.995265	Sst GABA	PND5_IVH_Males_PND5_IVH_Females
Vps54	19.9455	-0.537481	0.379395	-1.41668	0.156577	0.995265	Sst GABA	PND5_IVH_Males_PND5_IVH_Females
Lias	1.7853	-0.136606	1.10395	-0.123743	0.901519	0.997361	Sst GABA	PND5_IVH_Males_PND5_IVH_Females
Thap6	3.99017	1.91741	0.947752	2.02311	0.0430615	0.995265	Sst GABA	PND5_IVH_Males_PND5_IVH_Females
Ugp2	5.32925	-0.993401	0.669011	-1.48488	0.137576	0.995265	Sst GABA	PND5_IVH_Males_PND5_IVH_Females
Rchy1	6.2193	0.0347071	0.684959	0.0506704	0.959588	0.997361	Sst GABA	PND5_IVH_Males_PND5_IVH_Females
Rell1	1.0199	-1.0973	1.46247	-0.750304	0.453071	0.995265	Sst GABA	PND5_IVH_Males_PND5_IVH_Females
Xbp1	3.10218	0.208275	0.938373	0.221953	0.82435	0.997361	Sst GABA	PND5_IVH_Males_PND5_IVH_Females
Nwd2	32.8897	-0.35319	0.303024	-1.16555	0.243795	0.995265	Sst GABA	PND5_IVH_Males_PND5_IVH_Females
Xpo1	11.1513	0.513896	0.500472	1.02682	0.304504	0.995265	Sst GABA	PND5_IVH_Males_PND5_IVH_Females
Thoc5	9.53351	0.722476	0.547126	1.32049	0.186671	0.995265	Sst GABA	PND5_IVH_Males_PND5_IVH_Females
G3bp2	9.21695	0.388577	0.564134	0.688802	0.490948	0.995265	Sst GABA	PND5_IVH_Males_PND5_IVH_Females
Arap2	9.82374	0.234765	0.52362	0.44835	0.653901	0.995265	Sst GABA	PND5_IVH_Males_PND5_IVH_Females
Pes1	2.01425	-1.4473	1.14307	-1.26615	0.205459	0.995265	Sst GABA	PND5_IVH_Males_PND5_IVH_Females
Cdkl2	9.72996	-0.814822	0.511803	-1.59206	0.111371	0.995265	Sst GABA	PND5_IVH_Males_PND5_IVH_Females
Coq2	1.93074	-0.456104	1.10387	-0.413186	0.67947	0.995265	Sst GABA	PND5_IVH_Males_PND5_IVH_Females
Apbb2	40.2365	-0.670786	0.302558	-2.21705	0.0266198	0.995265	Sst GABA	PND5_IVH_Males_PND5_IVH_Females
Maea	4.24514	-0.339843	0.772326	-0.440026	0.659919	0.995265	Sst GABA	PND5_IVH_Males_PND5_IVH_Females
Csf2ra	1.03905	0.108515	1.47798	0.0734213	0.941471	0.997361	Sst GABA	PND5_IVH_Males_PND5_IVH_Females
Zfyve28	3.18223	-0.143442	0.91672	-0.156473	0.87566	0.997361	Sst GABA	PND5_IVH_Males_PND5_IVH_Females
Usp34	72.1438	-0.075676	0.240887	-0.314156	0.753402	0.995265	Sst GABA	PND5_IVH_Males_PND5_IVH_Females
Parm1	7.84886	-0.733893	0.571341	-1.28451	0.198964	0.995265	Sst GABA	PND5_IVH_Males_PND5_IVH_Females
Stim2	7.44184	0.244482	0.578433	0.422662	0.672542	0.995265	Sst GABA	PND5_IVH_Males_PND5_IVH_Females
Urgcp	3.2486	-1.18201	0.905007	-1.30608	0.191527	0.995265	Sst GABA	PND5_IVH_Males_PND5_IVH_Females
Znrf3	10.5938	-0.718978	0.496399	-1.44839	0.147509	0.995265	Sst GABA	PND5_IVH_Males_PND5_IVH_Females
Tbc1d19	16.5376	-0.0212047	0.412442	-0.0514127	0.958997	0.997361	Sst GABA	PND5_IVH_Males_PND5_IVH_Females
Nsun7	6.67598	0.710771	0.656366	1.08289	0.278858	0.995265	Sst GABA	PND5_IVH_Males_PND5_IVH_Females
Pigg	2.54417	0.119766	0.97515	0.122818	0.902252	0.997361	Sst GABA	PND5_IVH_Males_PND5_IVH_Females
Pgm2	4.08428	-0.145697	0.859422	-0.16953	0.86538	0.997361	Sst GABA	PND5_IVH_Males_PND5_IVH_Females
Pcgf3	6.31259	-0.456506	0.664824	-0.686656	0.492299	0.995265	Sst GABA	PND5_IVH_Males_PND5_IVH_Females
Pex13	1.60062	0.330332	1.15564	0.285842	0.774999	0.995265	Sst GABA	PND5_IVH_Males_PND5_IVH_Females
Pus10	10.6919	0.173698	0.520373	0.333795	0.738535	0.995265	Sst GABA	PND5_IVH_Males_PND5_IVH_Females
Zfp644	22.6089	0.681923	0.385517	1.76885	0.0769188	0.995265	Sst GABA	PND5_IVH_Males_PND5_IVH_Females
Ahsa2	6.94329	-0.259358	0.601872	-0.430919	0.666527	0.995265	Sst GABA	PND5_IVH_Males_PND5_IVH_Females
Fras1	21.5407	-0.0280344	0.379423	-0.073887	0.9411	0.997361	Sst GABA	PND5_IVH_Males_PND5_IVH_Females
Rbpj	5.28105	-0.32095	0.672137	-0.477506	0.633002	0.995265	Sst GABA	PND5_IVH_Males_PND5_IVH_Females
Bcl11a	65.7021	0.060563	0.245979	0.246212	0.805518	0.996651	Sst GABA	PND5_IVH_Males_PND5_IVH_Females
Mapk10	82.9185	-0.168619	0.221444	-0.76145	0.446389	0.995265	Sst GABA	PND5_IVH_Males_PND5_IVH_Females
Sel1l3	12.6682	-0.375391	0.462917	-0.810924	0.417409	0.995265	Sst GABA	PND5_IVH_Males_PND5_IVH_Females
Ogdh	20.0495	-0.166152	0.383411	-0.433353	0.664758	0.995265	Sst GABA	PND5_IVH_Males_PND5_IVH_Females
Cops4	12.0479	-0.00159027	0.466834	-0.0034065	0.997282	0.999232	Sst GABA	PND5_IVH_Males_PND5_IVH_Females
Papolg	7.67789	-0.275739	0.575748	-0.478922	0.631994	0.995265	Sst GABA	PND5_IVH_Males_PND5_IVH_Females
Pcdh7	403.222	0.0191181	0.162052	0.117975	0.906088	0.997361	Sst GABA	PND5_IVH_Males_PND5_IVH_Females
Fancl	2.36275	-0.43816	0.999615	-0.438329	0.661148	0.995265	Sst GABA	PND5_IVH_Males_PND5_IVH_Females
Septin11	22.8315	0.629275	0.381445	1.64971	0.0990015	0.995265	Sst GABA	PND5_IVH_Males_PND5_IVH_Females
Lgi2	5.97029	0.22389	0.684664	0.327008	0.743662	0.995265	Sst GABA	PND5_IVH_Males_PND5_IVH_Females
Mrps24	2.81706	0.725615	0.993263	0.730536	0.465062	0.995265	Sst GABA	PND5_IVH_Males_PND5_IVH_Females
Ccdc88a	117.035	0.20812	0.191629	1.08606	0.277454	0.995265	Sst GABA	PND5_IVH_Males_PND5_IVH_Females
Arhgap24	22.0832	0.0198586	0.377779	0.0525668	0.958077	0.997361	Sst GABA	PND5_IVH_Males_PND5_IVH_Females
Ccdc149	6.91833	0.511947	0.618829	0.827283	0.408077	0.995265	Sst GABA	PND5_IVH_Males_PND5_IVH_Females
Nudt9	2.98909	0.270232	0.978118	0.276277	0.782335	0.995265	Sst GABA	PND5_IVH_Males_PND5_IVH_Females
Lin54	2.20894	-1.25942	1.13702	-1.10765	0.268012	0.995265	Sst GABA	PND5_IVH_Males_PND5_IVH_Females
Anapc4	33.4506	0.144943	0.307277	0.471701	0.63714	0.995265	Sst GABA	PND5_IVH_Males_PND5_IVH_Females
Ccdc85a	58.4916	-0.429023	0.255001	-1.68244	0.0924845	0.995265	Sst GABA	PND5_IVH_Males_PND5_IVH_Females
Rpap2	4.57145	0.870494	0.791135	1.10031	0.271197	0.995265	Sst GABA	PND5_IVH_Males_PND5_IVH_Females
Ccni	6.79668	0.0205877	0.60783	0.0338707	0.97298	0.997545	Sst GABA	PND5_IVH_Males_PND5_IVH_Females
Sepsecs	7.06384	-0.620475	0.616081	-1.00713	0.313872	0.995265	Sst GABA	PND5_IVH_Males_PND5_IVH_Females
Acyp2	16.3541	-0.088294	0.417289	-0.21159	0.832427	0.997361	Sst GABA	PND5_IVH_Males_PND5_IVH_Females
Tmed4	2.27066	0.311155	1.09583	0.283944	0.776453	0.995265	Sst GABA	PND5_IVH_Males_PND5_IVH_Females
Ccdc158	2.30286	-0.428211	0.980614	-0.436677	0.662346	0.995265	Sst GABA	PND5_IVH_Males_PND5_IVH_Females
Dhx15	11.1116	-0.332999	0.488333	-0.681909	0.495296	0.995265	Sst GABA	PND5_IVH_Males_PND5_IVH_Females
Glmn	20.0028	0.102496	0.390184	0.262686	0.792792	0.996651	Sst GABA	PND5_IVH_Males_PND5_IVH_Females
Pnpt1	7.23606	-0.604537	0.593811	-1.01806	0.308648	0.995265	Sst GABA	PND5_IVH_Males_PND5_IVH_Females
Lap3	2.81522	-0.407526	0.97044	-0.419939	0.67453	0.995265	Sst GABA	PND5_IVH_Males_PND5_IVH_Females
Ap1b1	5.14586	-0.177217	0.694043	-0.25534	0.798461	0.996651	Sst GABA	PND5_IVH_Males_PND5_IVH_Females
Ppp4r3b	21.5342	0.472653	0.395156	1.19612	0.231651	0.995265	Sst GABA	PND5_IVH_Males_PND5_IVH_Females
Btbd8	2.74227	0.193624	0.96272	0.201122	0.840603	0.997361	Sst GABA	PND5_IVH_Males_PND5_IVH_Females
Cfap36	10.5035	0.270517	0.531117	0.509336	0.610517	0.995265	Sst GABA	PND5_IVH_Males_PND5_IVH_Females
Lcorl	26.6097	-0.479257	0.337275	-1.42097	0.155326	0.995265	Sst GABA	PND5_IVH_Males_PND5_IVH_Females
Shroom3	5.34553	-0.33108	0.728932	-0.454199	0.649686	0.995265	Sst GABA	PND5_IVH_Males_PND5_IVH_Females
Ccm2	3.3984	-1.04904	0.823228	-1.2743	0.202558	0.995265	Sst GABA	PND5_IVH_Males_PND5_IVH_Females
Sptbn1	65.1728	-0.349586	0.245951	-1.42136	0.155211	0.995265	Sst GABA	PND5_IVH_Males_PND5_IVH_Females
Fam184b	5.34022	-0.274151	0.681215	-0.402444	0.687357	0.995265	Sst GABA	PND5_IVH_Males_PND5_IVH_Females
Asb3	14.0662	0.66168	0.48199	1.37281	0.169811	0.995265	Sst GABA	PND5_IVH_Males_PND5_IVH_Females
Ykt6	1.81545	0.434281	1.30817	0.331975	0.739908	0.995265	Sst GABA	PND5_IVH_Males_PND5_IVH_Females
Erlec1	11.7188	0.22113	0.489151	0.452068	0.65122	0.995265	Sst GABA	PND5_IVH_Males_PND5_IVH_Females
Chac2	2.11627	-1.49789	1.02472	-1.46176	0.143808	0.995265	Sst GABA	PND5_IVH_Males_PND5_IVH_Females
Kcnip4	1035.02	-0.39101	0.153269	-2.55113	0.0107375	0.995265	Sst GABA	PND5_IVH_Males_PND5_IVH_Females
Dbnl	9.10742	-0.942358	0.531388	-1.77339	0.0761638	0.995265	Sst GABA	PND5_IVH_Males_PND5_IVH_Females
Rtn4	33.0004	0.0190592	0.306628	0.0621574	0.950437	0.997361	Sst GABA	PND5_IVH_Males_PND5_IVH_Females
Tmem150c	5.07906	0.256797	0.701994	0.365811	0.714506	0.995265	Sst GABA	PND5_IVH_Males_PND5_IVH_Females
Tbrg4	6.194	-0.0619352	0.67065	-0.0923509	0.926419	0.997361	Sst GABA	PND5_IVH_Males_PND5_IVH_Females
Eml6	112.908	-0.0527373	0.191315	-0.275657	0.782811	0.995265	Sst GABA	PND5_IVH_Males_PND5_IVH_Females
Zmiz2	4.92644	0.265476	0.728814	0.364258	0.715665	0.995265	Sst GABA	PND5_IVH_Males_PND5_IVH_Females
Cox18	6.43175	0.212707	0.689948	0.308294	0.757859	0.995265	Sst GABA	PND5_IVH_Males_PND5_IVH_Females
Ppia	1.37283	0.270501	1.22826	0.220232	0.825691	0.997361	Sst GABA	PND5_IVH_Males_PND5_IVH_Females
H2az2	2.68008	-1.14785	0.92857	-1.23615	0.216404	0.995265	Sst GABA	PND5_IVH_Males_PND5_IVH_Females
Psme4	38.7196	0.35552	0.310017	1.14677	0.251475	0.995265	Sst GABA	PND5_IVH_Males_PND5_IVH_Females
Gak	17.9288	0.017134	0.388796	0.0440694	0.964849	0.997361	Sst GABA	PND5_IVH_Males_PND5_IVH_Females
Nf2	10.4156	-0.880732	0.499444	-1.76342	0.077829	0.995265	Sst GABA	PND5_IVH_Males_PND5_IVH_Females
Nudcd3	10.3612	-0.235081	0.511723	-0.459392	0.645953	0.995265	Sst GABA	PND5_IVH_Males_PND5_IVH_Females
Vwc2	9.80653	-2.15165	1.31438	-1.637	0.101629	0.995265	Sst GABA	PND5_IVH_Males_PND5_IVH_Females
Ankrd17	40.73	-0.176898	0.307131	-0.575968	0.564637	0.995265	Sst GABA	PND5_IVH_Males_PND5_IVH_Females
Ppef2	1.86574	1.60507	1.24409	1.29016	0.196997	0.995265	Sst GABA	PND5_IVH_Males_PND5_IVH_Females
Ddx56	1.09401	1.8048	1.76847	1.02055	0.30747	0.995265	Sst GABA	PND5_IVH_Males_PND5_IVH_Females
Btc	1.78039	0.921294	1.22087	0.754623	0.450475	0.995265	Sst GABA	PND5_IVH_Males_PND5_IVH_Females
Albfm1	0.975526	-2.44146	1.42555	-1.71265	0.0867774	0.995265	Sst GABA	PND5_IVH_Males_PND5_IVH_Females
Dck	1.89541	0.670669	1.19079	0.563213	0.57329	0.995265	Sst GABA	PND5_IVH_Males_PND5_IVH_Females
Camk2b	34.1803	0.321072	0.308883	1.03946	0.298591	0.995265	Sst GABA	PND5_IVH_Males_PND5_IVH_Females
Adamts3	4.97189	0.256774	0.781262	0.328666	0.742408	0.995265	Sst GABA	PND5_IVH_Males_PND5_IVH_Females
Vstm2a	19.7517	-0.0748273	0.38146	-0.196161	0.844484	0.997361	Sst GABA	PND5_IVH_Males_PND5_IVH_Females
Gmfb	0.987303	-0.162779	1.54038	-0.105674	0.915841	0.997361	Sst GABA	PND5_IVH_Males_PND5_IVH_Females
Fbxo34	5.36116	0.154156	0.722047	0.213499	0.830938	0.997361	Sst GABA	PND5_IVH_Males_PND5_IVH_Females
Tmem260	7.51642	0.26469	0.575172	0.460193	0.645377	0.995265	Sst GABA	PND5_IVH_Males_PND5_IVH_Females
Bin3	1.9236	1.27064	1.16798	1.0879	0.276641	0.995265	Sst GABA	PND5_IVH_Males_PND5_IVH_Females
Ccar2	3.05949	-1.92116	0.87581	-2.19358	0.0282656	0.995265	Sst GABA	PND5_IVH_Males_PND5_IVH_Females
Exoc5	10.6006	0.137165	0.52178	0.262879	0.792644	0.996651	Sst GABA	PND5_IVH_Males_PND5_IVH_Females
Ap5m1	5.20732	-0.085568	0.702934	-0.12173	0.903113	0.997361	Sst GABA	PND5_IVH_Males_PND5_IVH_Females
Ppp3cc	20.8614	0.0458719	0.388984	0.117927	0.906125	0.997361	Sst GABA	PND5_IVH_Males_PND5_IVH_Females
Cgrrf1	1.07811	1.85719	1.6073	1.15547	0.247896	0.995265	Sst GABA	PND5_IVH_Males_PND5_IVH_Females
Zc3h13	13.6693	-0.160828	0.462583	-0.347674	0.728085	0.995265	Sst GABA	PND5_IVH_Males_PND5_IVH_Females
Armh4	2.11128	1.04368	1.11082	0.939555	0.347446	0.995265	Sst GABA	PND5_IVH_Males_PND5_IVH_Females
Med4	1.72793	-1.30748	1.06503	-1.22764	0.219582	0.995265	Sst GABA	PND5_IVH_Males_PND5_IVH_Females
Atg14	5.04656	-0.527519	0.688437	-0.766256	0.443524	0.995265	Sst GABA	PND5_IVH_Males_PND5_IVH_Females
Htr2a	1.33281	-0.241817	1.37171	-0.176289	0.860067	0.997361	Sst GABA	PND5_IVH_Males_PND5_IVH_Females
Slc35f4	42.6746	-0.655876	0.296289	-2.21363	0.026854	0.995265	Sst GABA	PND5_IVH_Males_PND5_IVH_Females
Cog3	8.14896	-0.443924	0.565732	-0.784691	0.432635	0.995265	Sst GABA	PND5_IVH_Males_PND5_IVH_Females
Ktn1	61.4598	-0.40661	0.24663	-1.64866	0.0992169	0.995265	Sst GABA	PND5_IVH_Males_PND5_IVH_Females
Slc25a30	1.98134	0.492174	1.19035	0.413469	0.679263	0.995265	Sst GABA	PND5_IVH_Males_PND5_IVH_Females
Naa30	3.15412	-0.945699	0.869339	-1.08784	0.276667	0.995265	Sst GABA	PND5_IVH_Males_PND5_IVH_Females
Itm2b	7.41636	0.395999	0.5851	0.676807	0.498529	0.995265	Sst GABA	PND5_IVH_Males_PND5_IVH_Females
Rcbtb2	4.609	1.2463	0.805015	1.54817	0.121581	0.995265	Sst GABA	PND5_IVH_Males_PND5_IVH_Females
Rb1	23.3538	0.72435	0.378766	1.91239	0.0558259	0.995265	Sst GABA	PND5_IVH_Males_PND5_IVH_Females
Fndc3a	33.7421	0.161785	0.304347	0.531581	0.595016	0.995265	Sst GABA	PND5_IVH_Males_PND5_IVH_Females
Ttc5	4.25473	-0.8663	0.798054	-1.08552	0.277693	0.995265	Sst GABA	PND5_IVH_Males_PND5_IVH_Females
Parp2	1.67177	-1.24391	1.07151	-1.1609	0.245683	0.995265	Sst GABA	PND5_IVH_Males_PND5_IVH_Females
Osgep	1.12819	-0.587154	1.3579	-0.432399	0.665452	0.995265	Sst GABA	PND5_IVH_Males_PND5_IVH_Females
Tsc22d1	26.4575	0.169753	0.342926	0.495014	0.62059	0.995265	Sst GABA	PND5_IVH_Males_PND5_IVH_Females
Pip4p1	2.22894	0.709643	1.06328	0.667407	0.504512	0.995265	Sst GABA	PND5_IVH_Males_PND5_IVH_Females
Dnajc15	4.8794	2.10327	0.844442	2.49072	0.0127485	0.995265	Sst GABA	PND5_IVH_Males_PND5_IVH_Females
Tep1	3.90668	0.0735703	0.833691	0.0882465	0.929681	0.997361	Sst GABA	PND5_IVH_Males_PND5_IVH_Females
Esd	2.6645	-0.344642	1.00186	-0.344002	0.730845	0.995265	Sst GABA	PND5_IVH_Males_PND5_IVH_Females
Lrch1	23.8282	-0.219331	0.355758	-0.616517	0.537553	0.995265	Sst GABA	PND5_IVH_Males_PND5_IVH_Females
Gtf2f2	4.1307	-0.113012	0.780656	-0.144765	0.884896	0.997361	Sst GABA	PND5_IVH_Males_PND5_IVH_Females
Akap11	9.84111	-0.505038	0.516382	-0.978032	0.328058	0.995265	Sst GABA	PND5_IVH_Males_PND5_IVH_Females
Enox1	99.8878	0.114482	0.202926	0.564154	0.572649	0.995265	Sst GABA	PND5_IVH_Males_PND5_IVH_Females
Dgkh	16.2355	-0.276264	0.412508	-0.669717	0.503038	0.995265	Sst GABA	PND5_IVH_Males_PND5_IVH_Females
Ecd	4.52741	1.60383	0.827496	1.93817	0.0526027	0.995265	Sst GABA	PND5_IVH_Males_PND5_IVH_Females
Pcdh17	25.8923	-0.291316	0.334674	-0.870447	0.384056	0.995265	Sst GABA	PND5_IVH_Males_PND5_IVH_Females
Rarb	72.6584	-0.475	0.239035	-1.98715	0.0469053	0.995265	Sst GABA	PND5_IVH_Males_PND5_IVH_Females
Serp2	9.01772	0.126892	0.539949	0.235006	0.814204	0.997361	Sst GABA	PND5_IVH_Males_PND5_IVH_Females
Psmd6	5.81235	0.441627	0.696922	0.633682	0.526288	0.995265	Sst GABA	PND5_IVH_Males_PND5_IVH_Females
Atxn7	9.95686	0.108017	0.535406	0.201748	0.840114	0.997361	Sst GABA	PND5_IVH_Males_PND5_IVH_Females
Gpalpp1	2.55891	0.814949	1.01927	0.799544	0.423975	0.995265	Sst GABA	PND5_IVH_Males_PND5_IVH_Females
Nufip1	12.0587	-0.0330692	0.468892	-0.0705261	0.943775	0.997361	Sst GABA	PND5_IVH_Males_PND5_IVH_Females
Top2b	19.1319	0.461927	0.390822	1.18194	0.237231	0.995265	Sst GABA	PND5_IVH_Males_PND5_IVH_Females
Ndrg2	1.48849	1.34642	1.32311	1.01762	0.308859	0.995265	Sst GABA	PND5_IVH_Males_PND5_IVH_Females
Naa16	5.53157	0.343299	0.706411	0.485977	0.626984	0.995265	Sst GABA	PND5_IVH_Males_PND5_IVH_Females
Thoc7	3.0809	0.64726	1.04008	0.622319	0.533732	0.995265	Sst GABA	PND5_IVH_Males_PND5_IVH_Females
Mettl17	1.79025	-0.221547	1.12423	-0.197065	0.843777	0.997361	Sst GABA	PND5_IVH_Males_PND5_IVH_Females
Vwa8	12.5885	-0.0130205	0.474954	-0.0274142	0.978129	0.997736	Sst GABA	PND5_IVH_Males_PND5_IVH_Females
Trim13	3.29874	1.07823	0.93694	1.1508	0.249813	0.995265	Sst GABA	PND5_IVH_Males_PND5_IVH_Females
Pxk	17.1134	0.0892947	0.398588	0.224027	0.822736	0.997361	Sst GABA	PND5_IVH_Males_PND5_IVH_Females
Pinx1	5.25731	0.120873	0.733069	0.164886	0.869034	0.997361	Sst GABA	PND5_IVH_Males_PND5_IVH_Females
Wbp4	19.5633	-0.112207	0.379568	-0.295619	0.767521	0.995265	Sst GABA	PND5_IVH_Males_PND5_IVH_Females
Arhgef40	6.15753	-0.0647225	0.666024	-0.0971774	0.922586	0.997361	Sst GABA	PND5_IVH_Males_PND5_IVH_Females
Elf1	2.21866	-0.84732	1.04153	-0.813533	0.415913	0.995265	Sst GABA	PND5_IVH_Males_PND5_IVH_Females
RGD1306063	5.36134	0.526941	0.715527	0.736438	0.461464	0.995265	Sst GABA	PND5_IVH_Males_PND5_IVH_Females
Prmt5	3.29547	0.384555	0.898602	0.427948	0.668689	0.995265	Sst GABA	PND5_IVH_Males_PND5_IVH_Females
Slc22a17	15.8324	0.213375	0.433159	0.492602	0.622294	0.995265	Sst GABA	PND5_IVH_Males_PND5_IVH_Females
Sugt1	7.84958	-0.781271	0.570116	-1.37037	0.170571	0.995265	Sst GABA	PND5_IVH_Males_PND5_IVH_Females
Zfp219	2.09814	-0.233889	1.11359	-0.210032	0.833643	0.997361	Sst GABA	PND5_IVH_Males_PND5_IVH_Females
Slc7a8	11.4134	-0.604851	0.470101	-1.28664	0.198219	0.995265	Sst GABA	PND5_IVH_Males_PND5_IVH_Females
Clu	2.93921	0.272484	0.932404	0.292238	0.770105	0.995265	Sst GABA	PND5_IVH_Males_PND5_IVH_Females
AABR07017236.2	1.60733	-1.14269	1.18907	-0.960993	0.336556	0.995265	Sst GABA	PND5_IVH_Males_PND5_IVH_Females
Nedd8	2.73857	-2.10402	0.923925	-2.27727	0.0227703	0.995265	Sst GABA	PND5_IVH_Males_PND5_IVH_Females
Mycbp2	161.631	-0.0712457	0.18175	-0.391998	0.69506	0.995265	Sst GABA	PND5_IVH_Males_PND5_IVH_Females
Cdh24	2.10143	0.762522	1.084	0.703436	0.481784	0.995265	Sst GABA	PND5_IVH_Males_PND5_IVH_Females
Synpr	13.8786	0.611404	0.480778	1.2717	0.203481	0.995265	Sst GABA	PND5_IVH_Males_PND5_IVH_Females
Rab2b	5.11244	0.565087	0.763315	0.740307	0.459114	0.995265	Sst GABA	PND5_IVH_Males_PND5_IVH_Females
Gm17606	1.36786	-0.316713	1.46331	-0.216437	0.828647	0.997361	Sst GABA	PND5_IVH_Males_PND5_IVH_Females
Gmpr2	5.2371	0.839499	0.735811	1.14092	0.253905	0.995265	Sst GABA	PND5_IVH_Males_PND5_IVH_Females
Trim35	8.28097	0.31744	0.589717	0.538292	0.590375	0.995265	Sst GABA	PND5_IVH_Males_PND5_IVH_Females
Tox4	6.18172	-0.844451	0.673635	-1.25357	0.209997	0.995265	Sst GABA	PND5_IVH_Males_PND5_IVH_Females
Xkr6	63.2679	-0.20247	0.246166	-0.822495	0.410795	0.995265	Sst GABA	PND5_IVH_Males_PND5_IVH_Females
Mettl3	10.827	-0.530389	0.508188	-1.04369	0.29663	0.995265	Sst GABA	PND5_IVH_Males_PND5_IVH_Females
Ptk2b	2.15453	-0.888739	1.0087	-0.881077	0.378276	0.995265	Sst GABA	PND5_IVH_Males_PND5_IVH_Females
Tdrd3	14.6334	-0.18426	0.44536	-0.413732	0.67907	0.995265	Sst GABA	PND5_IVH_Males_PND5_IVH_Females
Acin1	31.1619	0.00278158	0.317075	0.00877263	0.993001	0.999172	Sst GABA	PND5_IVH_Males_PND5_IVH_Females
Zmym5	6.97172	-0.650958	0.585641	-1.11153	0.26634	0.995265	Sst GABA	PND5_IVH_Males_PND5_IVH_Females
Ints6	9.87274	-1.10541	0.518184	-2.13324	0.0329048	0.995265	Sst GABA	PND5_IVH_Males_PND5_IVH_Females
Dcaf11	3.91231	-1.06725	0.806581	-1.32318	0.185775	0.995265	Sst GABA	PND5_IVH_Males_PND5_IVH_Females
Klhl1	74.6039	-0.218559	0.237445	-0.920461	0.357332	0.995265	Sst GABA	PND5_IVH_Males_PND5_IVH_Females
Cadps	160.647	-0.0767871	0.182615	-0.420486	0.674131	0.995265	Sst GABA	PND5_IVH_Males_PND5_IVH_Females
Cenpj	2.43148	-0.884056	0.962152	-0.918833	0.358183	0.995265	Sst GABA	PND5_IVH_Males_PND5_IVH_Females
Wdfy2	10.6805	-0.236446	0.505287	-0.467943	0.639825	0.995265	Sst GABA	PND5_IVH_Males_PND5_IVH_Females
Bcl2l2	2.41856	-1.12306	0.963337	-1.1658	0.243695	0.995265	Sst GABA	PND5_IVH_Males_PND5_IVH_Females
Pabpn1	50.491	0.0212097	0.278525	0.0761501	0.9393	0.997361	Sst GABA	PND5_IVH_Males_PND5_IVH_Females
Supt16h	15.4546	-0.142265	0.432038	-0.329288	0.741938	0.995265	Sst GABA	PND5_IVH_Males_PND5_IVH_Females
Dach1	50.1592	-0.0307237	0.278902	-0.11016	0.912283	0.997361	Sst GABA	PND5_IVH_Males_PND5_IVH_Females
Elp3	13.104	-0.219353	0.471535	-0.46519	0.641796	0.995265	Sst GABA	PND5_IVH_Males_PND5_IVH_Females
Parp4	27.1168	0.344989	0.345093	0.999699	0.317456	0.995265	Sst GABA	PND5_IVH_Males_PND5_IVH_Females
Bora	1.69494	-0.508798	1.11848	-0.4549	0.649181	0.995265	Sst GABA	PND5_IVH_Males_PND5_IVH_Females
Chd8	13.2918	-0.0120559	0.46505	-0.025924	0.979318	0.997736	Sst GABA	PND5_IVH_Males_PND5_IVH_Females
Dis3	4.01986	0.507301	0.814919	0.622517	0.533602	0.995265	Sst GABA	PND5_IVH_Males_PND5_IVH_Females
Ngdn	7.14625	-0.551677	0.58584	-0.941685	0.346354	0.995265	Sst GABA	PND5_IVH_Males_PND5_IVH_Females
Pibf1	23.4025	-0.392691	0.364065	-1.07863	0.280753	0.995265	Sst GABA	PND5_IVH_Males_PND5_IVH_Females
Pspc1	28.059	0.0304978	0.331326	0.0920477	0.92666	0.997361	Sst GABA	PND5_IVH_Males_PND5_IVH_Females
Stmn4	18.318	0.838828	0.409086	2.05049	0.0403163	0.995265	Sst GABA	PND5_IVH_Males_PND5_IVH_Females
Cpne6	3.09095	0.492788	0.937092	0.52587	0.598979	0.995265	Sst GABA	PND5_IVH_Males_PND5_IVH_Females
LOC100911576	25.7612	-0.356815	0.344719	-1.03509	0.300627	0.995265	Sst GABA	PND5_IVH_Males_PND5_IVH_Females
Zfhx2	7.8365	-0.287426	0.567776	-0.50623	0.612695	0.995265	Sst GABA	PND5_IVH_Males_PND5_IVH_Females
Lmo7	12.404	0.315367	0.480638	0.656142	0.511733	0.995265	Sst GABA	PND5_IVH_Males_PND5_IVH_Females
Ap1g2	14.4633	0.25448	0.443881	0.573308	0.566436	0.995265	Sst GABA	PND5_IVH_Males_PND5_IVH_Females
Cryl1	0.888984	-0.963564	1.49288	-0.645438	0.518643	0.995265	Sst GABA	PND5_IVH_Males_PND5_IVH_Females
Klf5	2.68705	1.08511	1.09435	0.991554	0.321415	0.995265	Sst GABA	PND5_IVH_Males_PND5_IVH_Females
Kif13b	19.6769	-0.356034	0.377366	-0.943471	0.34544	0.995265	Sst GABA	PND5_IVH_Males_PND5_IVH_Females
Tbc1d4	8.26882	1.29227	0.651334	1.98403	0.0472526	0.995265	Sst GABA	PND5_IVH_Males_PND5_IVH_Females
Dad1	2.35764	1.22547	1.11831	1.09582	0.273157	0.995265	Sst GABA	PND5_IVH_Males_PND5_IVH_Females
Commd6	4.63505	0.17713	0.752517	0.235383	0.813911	0.997361	Sst GABA	PND5_IVH_Males_PND5_IVH_Females
Rabggta	2.75168	-0.683058	0.919489	-0.742867	0.457562	0.995265	Sst GABA	PND5_IVH_Males_PND5_IVH_Females
Hmbox1	15.9094	0.749542	0.444405	1.68662	0.0916768	0.995265	Sst GABA	PND5_IVH_Males_PND5_IVH_Females
Mdp1	1.04741	2.22481	1.84977	1.20275	0.229073	0.995265	Sst GABA	PND5_IVH_Males_PND5_IVH_Females
Micu2	42.7459	0.095641	0.304833	0.313749	0.753712	0.995265	Sst GABA	PND5_IVH_Males_PND5_IVH_Females
Oxa1l	3.62094	0.320486	0.890406	0.359933	0.718897	0.995265	Sst GABA	PND5_IVH_Males_PND5_IVH_Females
Vdac2	6.34195	0.620048	0.694332	0.893014	0.37185	0.995265	Sst GABA	PND5_IVH_Males_PND5_IVH_Females
Pck2	5.29282	0.0219496	0.702247	0.0312562	0.975065	0.997736	Sst GABA	PND5_IVH_Males_PND5_IVH_Females
Klf12	100.951	0.0840576	0.200829	0.418552	0.675543	0.995265	Sst GABA	PND5_IVH_Males_PND5_IVH_Females
Ints9	7.91313	-0.311221	0.590562	-0.52699	0.5982	0.995265	Sst GABA	PND5_IVH_Males_PND5_IVH_Females
Lrrc3b	17.5741	-0.760222	0.390874	-1.94493	0.0517835	0.995265	Sst GABA	PND5_IVH_Males_PND5_IVH_Females
Carmil3	9.39403	0.498857	0.546592	0.912668	0.361417	0.995265	Sst GABA	PND5_IVH_Males_PND5_IVH_Females
Zmym2	21.7904	-0.247305	0.37577	-0.658128	0.510456	0.995265	Sst GABA	PND5_IVH_Males_PND5_IVH_Females
Xpo4	7.72382	-0.743211	0.5584	-1.33097	0.1832	0.995265	Sst GABA	PND5_IVH_Males_PND5_IVH_Females
Rbm26	72.7701	0.164178	0.241873	0.678778	0.497279	0.995265	Sst GABA	PND5_IVH_Males_PND5_IVH_Females
Pdhb	8.17378	-0.353279	0.575293	-0.614085	0.539159	0.995265	Sst GABA	PND5_IVH_Males_PND5_IVH_Females
Ppp2r2a	17.6134	0.456874	0.397465	1.14947	0.250362	0.995265	Sst GABA	PND5_IVH_Males_PND5_IVH_Females
Rcbtb1	6.68381	0.545684	0.640004	0.852626	0.393867	0.995265	Sst GABA	PND5_IVH_Males_PND5_IVH_Females
Obi1	2.48262	1.12122	1.08472	1.03365	0.301301	0.995265	Sst GABA	PND5_IVH_Males_PND5_IVH_Females
Ndfip2	11.5681	0.100046	0.496282	0.20159	0.840237	0.997361	Sst GABA	PND5_IVH_Males_PND5_IVH_Females
Dhrs1	4.96887	-0.91369	0.717633	-1.2732	0.202947	0.995265	Sst GABA	PND5_IVH_Males_PND5_IVH_Females
Extl3	5.14316	-0.520047	0.701711	-0.741113	0.458625	0.995265	Sst GABA	PND5_IVH_Males_PND5_IVH_Females
Slitrk5	2.53409	0.0917447	0.975187	0.094079	0.925046	0.997361	Sst GABA	PND5_IVH_Males_PND5_IVH_Females
Flnb	30.2089	-0.214055	0.312503	-0.684969	0.493363	0.995265	Sst GABA	PND5_IVH_Males_PND5_IVH_Females
Slitrk1	2.30447	0.56954	1.10241	0.516631	0.605414	0.995265	Sst GABA	PND5_IVH_Males_PND5_IVH_Females
Fzd3	10.5698	0.170139	0.517678	0.328657	0.742415	0.995265	Sst GABA	PND5_IVH_Males_PND5_IVH_Females
Gpc5	139.768	-0.0412609	0.185158	-0.222841	0.823659	0.997361	Sst GABA	PND5_IVH_Males_PND5_IVH_Females
Dpysl2	55.266	-0.107604	0.262891	-0.40931	0.682313	0.995265	Sst GABA	PND5_IVH_Males_PND5_IVH_Females
Fgf9	4.49134	-0.615715	0.747914	-0.823244	0.410369	0.995265	Sst GABA	PND5_IVH_Males_PND5_IVH_Females
Amer2	1.44647	-0.80789	1.17979	-0.684775	0.493486	0.995265	Sst GABA	PND5_IVH_Males_PND5_IVH_Females
Fbxo16	5.29966	-0.917746	0.665298	-1.37945	0.167756	0.995265	Sst GABA	PND5_IVH_Males_PND5_IVH_Females
Gpr180	4.41965	-0.389551	0.746464	-0.521862	0.601766	0.995265	Sst GABA	PND5_IVH_Males_PND5_IVH_Females
Pcdh9	1085.76	-0.527153	0.152714	-3.45189	0.000556664	0.538789	Sst GABA	PND5_IVH_Males_PND5_IVH_Females
Psme2	2.08391	0.898721	1.06985	0.840047	0.400882	0.995265	Sst GABA	PND5_IVH_Males_PND5_IVH_Females
Pnma2	1.77308	-0.703192	1.07937	-0.651485	0.514733	0.995265	Sst GABA	PND5_IVH_Males_PND5_IVH_Females
Sap18-ps1	5.31687	0.317078	0.697164	0.454812	0.649245	0.995265	Sst GABA	PND5_IVH_Males_PND5_IVH_Females
Cfap20dc	10.4962	0.722622	0.558095	1.2948	0.195388	0.995265	Sst GABA	PND5_IVH_Males_PND5_IVH_Females
Rnf31	2.21341	0.341157	1.05749	0.322611	0.74699	0.995265	Sst GABA	PND5_IVH_Males_PND5_IVH_Females
Nup58	7.72617	-0.453284	0.565018	-0.802246	0.422411	0.995265	Sst GABA	PND5_IVH_Males_PND5_IVH_Females
Fhit	41.5063	0.405781	0.30589	1.32656	0.184655	0.995265	Sst GABA	PND5_IVH_Males_PND5_IVH_Females
Nek10	4.46194	-1.13479	0.734845	-1.54426	0.122525	0.995265	Sst GABA	PND5_IVH_Males_PND5_IVH_Females
Abcc4	2.48379	0.938912	1.0008	0.938163	0.34816	0.995265	Sst GABA	PND5_IVH_Males_PND5_IVH_Females
Nynrin	1.19508	0.774609	1.37739	0.562375	0.573861	0.995265	Sst GABA	PND5_IVH_Males_PND5_IVH_Females
Zdhhc20	23.6179	0.197191	0.368523	0.535085	0.592591	0.995265	Sst GABA	PND5_IVH_Males_PND5_IVH_Females
Psme1	2.57268	-0.073809	1.00304	-0.0735854	0.94134	0.997361	Sst GABA	PND5_IVH_Males_PND5_IVH_Females
Fbxl3	2.95141	-0.0688768	0.901287	-0.0764205	0.939085	0.997361	Sst GABA	PND5_IVH_Males_PND5_IVH_Females
Usp54	14.423	-0.329105	0.445104	-0.739388	0.459671	0.995265	Sst GABA	PND5_IVH_Males_PND5_IVH_Females
Emc9	2.24381	-1.66775	1.00033	-1.66719	0.095477	0.995265	Sst GABA	PND5_IVH_Males_PND5_IVH_Females
Bnip3l	8.14699	0.169362	0.600332	0.282114	0.777856	0.995265	Sst GABA	PND5_IVH_Males_PND5_IVH_Females
Ipo4	5.34715	-0.191734	0.706115	-0.271534	0.78598	0.995341	Sst GABA	PND5_IVH_Males_PND5_IVH_Females
Slc4a7	22.3967	0.00172528	0.378061	0.00456349	0.996359	0.99923	Sst GABA	PND5_IVH_Males_PND5_IVH_Females
Tm9sf1	2.65557	-1.28314	0.928138	-1.38249	0.166821	0.995265	Sst GABA	PND5_IVH_Males_PND5_IVH_Females
Msra	14.0348	0.313276	0.468658	0.668454	0.503844	0.995265	Sst GABA	PND5_IVH_Males_PND5_IVH_Females
Atp8a2	70.9128	-0.308463	0.239831	-1.28617	0.198384	0.995265	Sst GABA	PND5_IVH_Males_PND5_IVH_Females
Adra1a	5.13152	0.353008	0.725989	0.486244	0.626794	0.995265	Sst GABA	PND5_IVH_Males_PND5_IVH_Females
Gpc6	117.958	-0.0647816	0.534154	-0.121279	0.90347	0.997361	Sst GABA	PND5_IVH_Males_PND5_IVH_Females
Tgds	3.06753	-1.50751	0.872356	-1.72809	0.0839725	0.995265	Sst GABA	PND5_IVH_Males_PND5_IVH_Females
AABR07019403.1	30.0347	-0.231158	0.315455	-0.732777	0.463695	0.995265	Sst GABA	PND5_IVH_Males_PND5_IVH_Females
Ppp3cb	23.4644	0.0384904	0.366603	0.104992	0.916382	0.997361	Sst GABA	PND5_IVH_Males_PND5_IVH_Females
Dnajc3	4.71245	-0.358653	0.713662	-0.502553	0.615279	0.995265	Sst GABA	PND5_IVH_Males_PND5_IVH_Females
Slain1	13.3206	-0.733956	0.46917	-1.56437	0.11773	0.995265	Sst GABA	PND5_IVH_Males_PND5_IVH_Females
Ccdc25	2.40811	1.20464	1.1135	1.08185	0.279319	0.995265	Sst GABA	PND5_IVH_Males_PND5_IVH_Females
Mbnl2	21.1267	-0.433738	0.375757	-1.1543	0.248376	0.995265	Sst GABA	PND5_IVH_Males_PND5_IVH_Females
Mss51	2.5243	0.6008	1.03262	0.581819	0.560689	0.995265	Sst GABA	PND5_IVH_Males_PND5_IVH_Females
Sacs	19.2607	0.857749	0.404546	2.12027	0.0339829	0.995265	Sst GABA	PND5_IVH_Males_PND5_IVH_Females
Rap2a	4.20416	0.685979	0.84012	0.816525	0.4142	0.995265	Sst GABA	PND5_IVH_Males_PND5_IVH_Females
Hs6st3	195.818	0.501073	0.178326	2.80987	0.00495618	0.995265	Sst GABA	PND5_IVH_Males_PND5_IVH_Females
Ift88	17.2462	0.103522	0.397413	0.260489	0.794487	0.996651	Sst GABA	PND5_IVH_Males_PND5_IVH_Females
Ddhd1	11.7121	0.713762	0.503895	1.41649	0.156632	0.995265	Sst GABA	PND5_IVH_Males_PND5_IVH_Females
Phyhip	1.73819	-0.503793	1.12298	-0.448623	0.653704	0.995265	Sst GABA	PND5_IVH_Males_PND5_IVH_Females
Rtraf	6.25933	-0.229575	0.656702	-0.349588	0.726648	0.995265	Sst GABA	PND5_IVH_Males_PND5_IVH_Females
Eef1akmt1	2.50086	-1.16081	0.961462	-1.20733	0.227304	0.995265	Sst GABA	PND5_IVH_Males_PND5_IVH_Females
Dzip1	30.052	0.186468	0.319744	0.58318	0.559772	0.995265	Sst GABA	PND5_IVH_Males_PND5_IVH_Females
Rhobtb2	6.97025	0.583014	0.618978	0.941898	0.346245	0.995265	Sst GABA	PND5_IVH_Males_PND5_IVH_Females
Spryd7	3.05177	0.756776	0.975882	0.775479	0.438056	0.995265	Sst GABA	PND5_IVH_Males_PND5_IVH_Females
Mipep	3.94231	0.635619	0.831221	0.764682	0.444461	0.995265	Sst GABA	PND5_IVH_Males_PND5_IVH_Females
Mapk1ip1l	12.3192	0.0676089	0.468228	0.144393	0.88519	0.997361	Sst GABA	PND5_IVH_Males_PND5_IVH_Females
Ube2e1	5.17321	-0.174138	0.716462	-0.243052	0.807965	0.996651	Sst GABA	PND5_IVH_Males_PND5_IVH_Females
Setdb2	4.33242	0.961714	0.809627	1.18785	0.234893	0.995265	Sst GABA	PND5_IVH_Males_PND5_IVH_Females
Fermt2	11.7962	0.187119	0.495121	0.377925	0.705486	0.995265	Sst GABA	PND5_IVH_Males_PND5_IVH_Females
Nkiras1	1.10471	-0.327433	1.45728	-0.224687	0.822222	0.997361	Sst GABA	PND5_IVH_Males_PND5_IVH_Females
Fgf14	403.843	-0.209894	0.16184	-1.29693	0.194657	0.995265	Sst GABA	PND5_IVH_Males_PND5_IVH_Females
Tm9sf2	4.20236	-0.766709	0.75752	-1.01213	0.311476	0.995265	Sst GABA	PND5_IVH_Males_PND5_IVH_Females
Clybl	2.53605	-1.07686	0.967697	-1.11281	0.265791	0.995265	Sst GABA	PND5_IVH_Males_PND5_IVH_Females
Cab39l	10.6687	0.10693	0.528217	0.202435	0.839576	0.997361	Sst GABA	PND5_IVH_Males_PND5_IVH_Females
Fhip2b	3.77489	-0.649288	0.794336	-0.817397	0.413701	0.995265	Sst GABA	PND5_IVH_Males_PND5_IVH_Females
Ptprg	130.326	0.0715537	0.187597	0.381423	0.70289	0.995265	Sst GABA	PND5_IVH_Males_PND5_IVH_Females
Farp1	43.1353	-0.119475	0.301763	-0.395924	0.692161	0.995265	Sst GABA	PND5_IVH_Males_PND5_IVH_Females
Polr3d	2.90228	0.0313888	0.931352	0.0337024	0.973114	0.997545	Sst GABA	PND5_IVH_Males_PND5_IVH_Females
Cdadc1	7.74577	0.480129	0.604215	0.794632	0.426828	0.995265	Sst GABA	PND5_IVH_Males_PND5_IVH_Females
Stk24	5.44315	-0.485762	0.676356	-0.718205	0.472631	0.995265	Sst GABA	PND5_IVH_Males_PND5_IVH_Females
Lgi3	4.72507	-0.336312	0.734459	-0.457904	0.647022	0.995265	Sst GABA	PND5_IVH_Males_PND5_IVH_Females
Kpna3	13.3077	0.371035	0.483738	0.767016	0.443072	0.995265	Sst GABA	PND5_IVH_Males_PND5_IVH_Females
Socs4	2.01544	-0.54467	1.04501	-0.521212	0.602219	0.995265	Sst GABA	PND5_IVH_Males_PND5_IVH_Females
Ube2e2	40.9919	0.113058	0.30744	0.367741	0.713067	0.995265	Sst GABA	PND5_IVH_Males_PND5_IVH_Females
Psmc6	5.29064	0.237797	0.713208	0.333419	0.738818	0.995265	Sst GABA	PND5_IVH_Males_PND5_IVH_Females
Rnaseh2b	1.44472	0.383213	1.24349	0.308177	0.757948	0.995265	Sst GABA	PND5_IVH_Males_PND5_IVH_Females
Styx	7.80959	0.489294	0.596122	0.820795	0.411763	0.995265	Sst GABA	PND5_IVH_Males_PND5_IVH_Females
Pcca	15.5514	-0.0520304	0.423521	-0.122852	0.902224	0.997361	Sst GABA	PND5_IVH_Males_PND5_IVH_Females
Slc39a14	5.3302	0.58623	0.736366	0.796112	0.425967	0.995265	Sst GABA	PND5_IVH_Males_PND5_IVH_Females
Fam124a	8.79638	0.223896	0.552473	0.405262	0.685285	0.995265	Sst GABA	PND5_IVH_Males_PND5_IVH_Females
Gnpnat1	2.85507	-0.844043	0.910607	-0.926901	0.353978	0.995265	Sst GABA	PND5_IVH_Males_PND5_IVH_Females
Txndc16	9.60635	0.858245	0.559118	1.535	0.124784	0.995265	Sst GABA	PND5_IVH_Males_PND5_IVH_Females
Xpo7	22.8694	0.0929636	0.372121	0.249821	0.802726	0.996651	Sst GABA	PND5_IVH_Males_PND5_IVH_Females
Ctsb	3.50813	1.09778	0.929441	1.18112	0.237555	0.995265	Sst GABA	PND5_IVH_Males_PND5_IVH_Females
Gpr137c	20.3577	-0.255575	0.382529	-0.668118	0.504058	0.995265	Sst GABA	PND5_IVH_Males_PND5_IVH_Females
Fdft1	11.3016	-0.427699	0.482792	-0.885887	0.375678	0.995265	Sst GABA	PND5_IVH_Males_PND5_IVH_Females
Ero1a	7.39837	-0.754861	0.562265	-1.34254	0.179422	0.995265	Sst GABA	PND5_IVH_Males_PND5_IVH_Females
Nefl	1.29796	-0.421618	1.39631	-0.301951	0.762689	0.995265	Sst GABA	PND5_IVH_Males_PND5_IVH_Females
Cnih1	3.05169	-1.02934	0.880254	-1.16936	0.242257	0.995265	Sst GABA	PND5_IVH_Males_PND5_IVH_Females
Tmtc4	3.8036	0.208392	0.828269	0.251599	0.801351	0.996651	Sst GABA	PND5_IVH_Males_PND5_IVH_Females
Samd4a	23.6744	-0.257031	0.362474	-0.7091	0.478262	0.995265	Sst GABA	PND5_IVH_Males_PND5_IVH_Females
Ubac2	9.75808	0.23964	0.529905	0.452232	0.651102	0.995265	Sst GABA	PND5_IVH_Males_PND5_IVH_Females
Dmtn	6.32463	-1.14484	0.64521	-1.77437	0.0760014	0.995265	Sst GABA	PND5_IVH_Males_PND5_IVH_Females
Gfra2	10.2841	-0.0604319	0.529521	-0.114126	0.909138	0.997361	Sst GABA	PND5_IVH_Males_PND5_IVH_Females
Sucla2	7.91587	-0.173443	0.575522	-0.301367	0.763134	0.995265	Sst GABA	PND5_IVH_Males_PND5_IVH_Females
Entpd4	4.93917	0.600563	0.758994	0.791262	0.428791	0.995265	Sst GABA	PND5_IVH_Males_PND5_IVH_Females
Dock9	51.496	0.103161	0.279796	0.368701	0.712351	0.995265	Sst GABA	PND5_IVH_Males_PND5_IVH_Females
R3hcc1	2.52789	-0.663092	0.968707	-0.684513	0.493651	0.995265	Sst GABA	PND5_IVH_Males_PND5_IVH_Females
Chmp7	3.23192	-0.745791	0.859393	-0.867811	0.385498	0.995265	Sst GABA	PND5_IVH_Males_PND5_IVH_Females
Nalcn	40.1804	-0.428864	0.305026	-1.40599	0.159726	0.995265	Sst GABA	PND5_IVH_Males_PND5_IVH_Females
Ipo5	1.7396	-0.771401	1.10545	-0.697815	0.485293	0.995265	Sst GABA	PND5_IVH_Males_PND5_IVH_Females
Kat6b	28.9479	-0.264405	0.3217	-0.821897	0.411135	0.995265	Sst GABA	PND5_IVH_Males_PND5_IVH_Females
Samd8	4.82589	-0.624661	0.72774	-0.858358	0.390695	0.995265	Sst GABA	PND5_IVH_Males_PND5_IVH_Females
Dlg5	14.1718	0.975238	0.484291	2.01374	0.0440367	0.995265	Sst GABA	PND5_IVH_Males_PND5_IVH_Females
Zfp385d	32.1813	0.234014	0.317038	0.738125	0.460439	0.995265	Sst GABA	PND5_IVH_Males_PND5_IVH_Females
Nr1d2	1.95963	-0.896529	1.0531	-0.851326	0.394588	0.995265	Sst GABA	PND5_IVH_Males_PND5_IVH_Females
Camk2g	22.9386	-0.166617	0.376636	-0.442382	0.658213	0.995265	Sst GABA	PND5_IVH_Males_PND5_IVH_Females
Sec24c	3.15181	0.925723	0.948832	0.975645	0.32924	0.995265	Sst GABA	PND5_IVH_Males_PND5_IVH_Females
Ap3m1	5.83553	-0.280685	0.676669	-0.414804	0.678286	0.995265	Sst GABA	PND5_IVH_Males_PND5_IVH_Females
Vcl	12.5151	-0.00647249	0.469313	-0.0137914	0.988996	0.998575	Sst GABA	PND5_IVH_Males_PND5_IVH_Females
Adk	21.88	0.655903	0.394324	1.66336	0.0962405	0.995265	Sst GABA	PND5_IVH_Males_PND5_IVH_Females
Ndst2	2.93382	0.40552	0.991176	0.40913	0.682444	0.995265	Sst GABA	PND5_IVH_Males_PND5_IVH_Females
Zswim8	5.10942	0.445362	0.728686	0.611185	0.541077	0.995265	Sst GABA	PND5_IVH_Males_PND5_IVH_Females
Anxa7	1.87488	-2.17309	1.25521	-1.73125	0.083407	0.995265	Sst GABA	PND5_IVH_Males_PND5_IVH_Females
Chchd1	0.972759	-0.944558	1.47209	-0.641646	0.521103	0.995265	Sst GABA	PND5_IVH_Males_PND5_IVH_Females
Ngly1	3.95995	-0.0966195	0.800854	-0.120646	0.903972	0.997361	Sst GABA	PND5_IVH_Males_PND5_IVH_Females
Kcnma1	98.3869	-0.206008	0.203182	-1.01391	0.310626	0.995265	Sst GABA	PND5_IVH_Males_PND5_IVH_Females
Abhd6	9.77173	-0.339966	0.516346	-0.658407	0.510277	0.995265	Sst GABA	PND5_IVH_Males_PND5_IVH_Females
Thrb	2.68046	-2.15957	2.0791	-1.0387	0.298943	0.995265	Sst GABA	PND5_IVH_Males_PND5_IVH_Females
Cfap70	0.956477	1.13725	1.56352	0.727363	0.467004	0.995265	Sst GABA	PND5_IVH_Males_PND5_IVH_Females
Fam149b1	7.33349	0.158202	0.592437	0.267037	0.789441	0.995775	Sst GABA	PND5_IVH_Males_PND5_IVH_Females
RGD1311345	3.80907	-0.278631	0.781642	-0.356469	0.72149	0.995265	Sst GABA	PND5_IVH_Males_PND5_IVH_Females
Tubb2a	14.1757	-0.115984	0.455601	-0.254574	0.799052	0.996651	Sst GABA	PND5_IVH_Males_PND5_IVH_Females
Klhl3	7.74503	-0.00412123	0.579089	-0.00711675	0.994322	0.99923	Sst GABA	PND5_IVH_Males_PND5_IVH_Females
Wac	29.5018	-0.427529	0.318064	-1.34416	0.178896	0.995265	Sst GABA	PND5_IVH_Males_PND5_IVH_Females
Bphl	3.04988	-0.377664	0.877155	-0.430555	0.666792	0.995265	Sst GABA	PND5_IVH_Males_PND5_IVH_Females
Epc1	30.2785	0.29101	0.320275	0.908627	0.363547	0.995265	Sst GABA	PND5_IVH_Males_PND5_IVH_Females
Spock1	39.3127	0.774373	0.325749	2.37721	0.0174443	0.995265	Sst GABA	PND5_IVH_Males_PND5_IVH_Females
Ubqln1	9.47051	0.0847393	0.543669	0.155865	0.876139	0.997361	Sst GABA	PND5_IVH_Males_PND5_IVH_Females
Chrm3	54.0386	-0.936247	0.264944	-3.53376	0.0004097	0.509842	Sst GABA	PND5_IVH_Males_PND5_IVH_Females
Gkap1	12.2062	-0.0489636	0.467471	-0.104741	0.916581	0.997361	Sst GABA	PND5_IVH_Males_PND5_IVH_Females
Ssr1	8.20939	-0.535968	0.567689	-0.944121	0.345108	0.995265	Sst GABA	PND5_IVH_Males_PND5_IVH_Females
Lgals8	7.47689	0.0958687	0.581071	0.164986	0.868955	0.997361	Sst GABA	PND5_IVH_Males_PND5_IVH_Females
Trpc7	5.72324	0.71613	0.705865	1.01454	0.310324	0.995265	Sst GABA	PND5_IVH_Males_PND5_IVH_Females
Wrnip1	2.42896	-0.0927095	0.982929	-0.0943196	0.924855	0.997361	Sst GABA	PND5_IVH_Males_PND5_IVH_Females
Heatr1	3.6204	-0.100015	0.837805	-0.119378	0.904976	0.997361	Sst GABA	PND5_IVH_Males_PND5_IVH_Females
Smad5	3.34187	0.926247	0.904028	1.02458	0.305562	0.995265	Sst GABA	PND5_IVH_Males_PND5_IVH_Females
Fars2	22.6853	0.0975554	0.375875	0.259543	0.795217	0.996651	Sst GABA	PND5_IVH_Males_PND5_IVH_Females
Larp4b	11.0742	-0.158704	0.491283	-0.323041	0.746664	0.995265	Sst GABA	PND5_IVH_Males_PND5_IVH_Females
Lyrm4	8.35962	0.803821	0.603978	1.33088	0.183229	0.995265	Sst GABA	PND5_IVH_Males_PND5_IVH_Females
E2f3	6.7911	0.510275	0.635645	0.802766	0.42211	0.995265	Sst GABA	PND5_IVH_Males_PND5_IVH_Females
Zmynd11	41.9759	-0.0387311	0.301152	-0.12861	0.897666	0.997361	Sst GABA	PND5_IVH_Males_PND5_IVH_Females
Fbxl21	1.69865	1.57151	1.26706	1.24028	0.214873	0.995265	Sst GABA	PND5_IVH_Males_PND5_IVH_Females
Dusp22	2.76106	-0.277536	0.950268	-0.292061	0.77024	0.995265	Sst GABA	PND5_IVH_Males_PND5_IVH_Females
Cdkal1	16.8098	-0.158525	0.402193	-0.394153	0.693468	0.995265	Sst GABA	PND5_IVH_Males_PND5_IVH_Females
Actn2	3.18751	0.369285	0.920584	0.401141	0.688316	0.995265	Sst GABA	PND5_IVH_Males_PND5_IVH_Females
Txndc15	4.49172	-0.486644	0.751517	-0.647549	0.517277	0.995265	Sst GABA	PND5_IVH_Males_PND5_IVH_Females
Cdc123	6.42375	-0.286942	0.640624	-0.44791	0.654218	0.995265	Sst GABA	PND5_IVH_Males_PND5_IVH_Females
RGD1566359	5.78503	-0.394432	0.655857	-0.6014	0.547574	0.995265	Sst GABA	PND5_IVH_Males_PND5_IVH_Females
B4galt7	2.19839	-1.19403	1.04508	-1.14252	0.253237	0.995265	Sst GABA	PND5_IVH_Males_PND5_IVH_Females
Optn	9.03089	0.106187	0.557958	0.190313	0.849064	0.997361	Sst GABA	PND5_IVH_Males_PND5_IVH_Females
Camlg	2.21484	0.633577	1.08021	0.586529	0.55752	0.995265	Sst GABA	PND5_IVH_Males_PND5_IVH_Females
Adarb2	89.4936	0.352659	0.892157	0.395288	0.69263	0.995265	Sst GABA	PND5_IVH_Males_PND5_IVH_Females
Ddx46	32.2632	0.0529021	0.313001	0.169016	0.865784	0.997361	Sst GABA	PND5_IVH_Males_PND5_IVH_Females
Exoc2	26.6929	0.270142	0.346758	0.779049	0.435951	0.995265	Sst GABA	PND5_IVH_Males_PND5_IVH_Females
Fam171a1	19.1769	-0.531812	0.376687	-1.41182	0.158004	0.995265	Sst GABA	PND5_IVH_Males_PND5_IVH_Females
Tmed9	4.49024	0.647006	0.796652	0.812157	0.416702	0.995265	Sst GABA	PND5_IVH_Males_PND5_IVH_Females
Akr1e2	1.20968	0.0521332	1.33185	0.0391433	0.968776	0.997361	Sst GABA	PND5_IVH_Males_PND5_IVH_Females
Dclre1c	1.65296	0.547537	1.1713	0.467462	0.64017	0.995265	Sst GABA	PND5_IVH_Males_PND5_IVH_Females
Macroh2a1	8.14401	0.0127992	0.578001	0.022144	0.982333	0.997736	Sst GABA	PND5_IVH_Males_PND5_IVH_Females
Klf6	3.26875	-0.99099	0.882628	-1.12277	0.261534	0.995265	Sst GABA	PND5_IVH_Males_PND5_IVH_Females
Asb13	4.27033	-1.23118	0.762951	-1.61371	0.10659	0.995265	Sst GABA	PND5_IVH_Males_PND5_IVH_Females
Mboat1	1.90228	-1.58139	1.04649	-1.51114	0.130753	0.995265	Sst GABA	PND5_IVH_Males_PND5_IVH_Females
Sox4	5.13611	1.10963	0.788327	1.40758	0.159256	0.995265	Sst GABA	PND5_IVH_Males_PND5_IVH_Females
Tasor2	13.7978	0.224615	0.461133	0.487094	0.626192	0.995265	Sst GABA	PND5_IVH_Males_PND5_IVH_Females
Tspan17	0.920725	-0.00721055	1.47309	-0.00489484	0.996094	0.99923	Sst GABA	PND5_IVH_Males_PND5_IVH_Females
Slc22a23	20.0542	0.179603	0.389926	0.460607	0.64508	0.995265	Sst GABA	PND5_IVH_Males_PND5_IVH_Females
Psmg4	1.55269	1.69509	1.66235	1.01969	0.307874	0.995265	Sst GABA	PND5_IVH_Males_PND5_IVH_Females
Gdi2	5.9273	0.936434	0.737154	1.27034	0.203964	0.995265	Sst GABA	PND5_IVH_Males_PND5_IVH_Females
Pdlim7	2.58015	-1.04509	0.968949	-1.07858	0.280774	0.995265	Sst GABA	PND5_IVH_Males_PND5_IVH_Females
St8sia6	1.09916	-1.85543	1.33173	-1.39325	0.163545	0.995265	Sst GABA	PND5_IVH_Males_PND5_IVH_Females
Dbn1	30.3118	0.138534	0.318918	0.434386	0.664008	0.995265	Sst GABA	PND5_IVH_Males_PND5_IVH_Females
Itga8	2.72699	0.0497376	0.931246	0.0534097	0.957405	0.997361	Sst GABA	PND5_IVH_Males_PND5_IVH_Females
Ccny	21.4499	-0.625355	0.377093	-1.65836	0.0972455	0.995265	Sst GABA	PND5_IVH_Males_PND5_IVH_Females
Prr7	1.42413	-1.6241	1.26623	-1.28263	0.199622	0.995265	Sst GABA	PND5_IVH_Males_PND5_IVH_Females
Grk6	7.50323	0.82598	0.59699	1.38358	0.166489	0.995265	Sst GABA	PND5_IVH_Males_PND5_IVH_Females
Pfkp	124.878	-0.0746296	0.186352	-0.400477	0.688805	0.995265	Sst GABA	PND5_IVH_Males_PND5_IVH_Females
Stam	7.28589	0.0948959	0.597243	0.15889	0.873756	0.997361	Sst GABA	PND5_IVH_Males_PND5_IVH_Females
Ddx41	5.29968	0.849416	0.739034	1.14936	0.250408	0.995265	Sst GABA	PND5_IVH_Males_PND5_IVH_Females
Mindy3	6.10808	-0.0936432	0.673177	-0.139106	0.889366	0.997361	Sst GABA	PND5_IVH_Males_PND5_IVH_Females
Hacd1	3.9791	0.192666	0.83534	0.230643	0.817592	0.997361	Sst GABA	PND5_IVH_Males_PND5_IVH_Females
Lman2	5.25057	-0.345389	0.678505	-0.509044	0.610721	0.995265	Sst GABA	PND5_IVH_Males_PND5_IVH_Females
Rpp38	4.41652	-0.0517138	0.752208	-0.0687494	0.945189	0.997361	Sst GABA	PND5_IVH_Males_PND5_IVH_Females
Gtpbp4	3.83822	-0.755671	0.803737	-0.940197	0.347117	0.995265	Sst GABA	PND5_IVH_Males_PND5_IVH_Females
Nmt2	37.3666	-0.286612	0.303146	-0.945459	0.344425	0.995265	Sst GABA	PND5_IVH_Males_PND5_IVH_Females
Fam193b	17.1932	-0.449396	0.388947	-1.15542	0.24792	0.995265	Sst GABA	PND5_IVH_Males_PND5_IVH_Females
Dnajc1	20.9256	0.402614	0.389726	1.03307	0.301572	0.995265	Sst GABA	PND5_IVH_Males_PND5_IVH_Females
Plxdc2	16.1908	0.34952	0.433999	0.805347	0.420619	0.995265	Sst GABA	PND5_IVH_Males_PND5_IVH_Females
Epdr1	2.58	-0.931703	0.919794	-1.01295	0.311085	0.995265	Sst GABA	PND5_IVH_Males_PND5_IVH_Females
Commd3	3.00534	0.0663318	0.917377	0.072306	0.942358	0.997361	Sst GABA	PND5_IVH_Males_PND5_IVH_Females
Gmds	63.986	-0.327292	0.246609	-1.32717	0.184453	0.995265	Sst GABA	PND5_IVH_Males_PND5_IVH_Females
Unc5a	3.12947	-1.63748	0.871225	-1.87951	0.0601744	0.995265	Sst GABA	PND5_IVH_Males_PND5_IVH_Females
Zkscan8	3.23571	0.147885	0.897452	0.164783	0.869115	0.997361	Sst GABA	PND5_IVH_Males_PND5_IVH_Females
Zscan26	7.02664	-0.407191	0.574464	-0.708818	0.478437	0.995265	Sst GABA	PND5_IVH_Males_PND5_IVH_Females
Prpf18	5.19143	-0.0664602	0.718133	-0.0925458	0.926264	0.997361	Sst GABA	PND5_IVH_Males_PND5_IVH_Females
Zkscan3	4.55221	-0.227354	0.760068	-0.299123	0.764846	0.995265	Sst GABA	PND5_IVH_Males_PND5_IVH_Females
Mrs2	7.73607	-0.482852	0.567191	-0.851303	0.394601	0.995265	Sst GABA	PND5_IVH_Males_PND5_IVH_Females
Pip4k2a	5.64824	-0.244198	0.665693	-0.366833	0.713744	0.995265	Sst GABA	PND5_IVH_Males_PND5_IVH_Females
Faf2	5.77726	1.58639	0.745953	2.12666	0.033448	0.995265	Sst GABA	PND5_IVH_Males_PND5_IVH_Females
Zscan12	1.26508	-0.32131	1.29752	-0.247634	0.804418	0.996651	Sst GABA	PND5_IVH_Males_PND5_IVH_Females
Crem	3.2225	1.02565	0.941074	1.08987	0.275769	0.995265	Sst GABA	PND5_IVH_Males_PND5_IVH_Females
Sncb	2.49388	0.050006	1.09809	0.0455389	0.963678	0.997361	Sst GABA	PND5_IVH_Males_PND5_IVH_Females
Zfp184	6.05375	0.612558	0.713367	0.858686	0.390514	0.995265	Sst GABA	PND5_IVH_Males_PND5_IVH_Females
AABR07028615.1	281.437	-0.146038	0.167756	-0.870538	0.384007	0.995265	Sst GABA	PND5_IVH_Males_PND5_IVH_Females
Zfp346	9.96867	0.521103	0.530795	0.98174	0.326228	0.995265	Sst GABA	PND5_IVH_Males_PND5_IVH_Females
Stard3nl	8.75346	-0.33522	0.538296	-0.622742	0.533454	0.995265	Sst GABA	PND5_IVH_Males_PND5_IVH_Females
Uimc1	20.2443	0.227937	0.386423	0.589864	0.555282	0.995265	Sst GABA	PND5_IVH_Males_PND5_IVH_Females
Aldh5a1	7.01147	2.05666	0.683665	3.00829	0.00262721	0.995265	Sst GABA	PND5_IVH_Males_PND5_IVH_Females
Mplkip	2.42589	-0.493235	0.97048	-0.508238	0.611287	0.995265	Sst GABA	PND5_IVH_Males_PND5_IVH_Females
Cntnap3	5.25259	1.13147	0.752318	1.50398	0.132587	0.995265	Sst GABA	PND5_IVH_Males_PND5_IVH_Females
Fgd3	2.82469	1.78119	1.06828	1.66734	0.0954468	0.995265	Sst GABA	PND5_IVH_Males_PND5_IVH_Females
LOC306766	4.09502	0.532343	0.83076	0.640791	0.521659	0.995265	Sst GABA	PND5_IVH_Males_PND5_IVH_Females
Elmo1	41.3784	0.0478775	0.304503	0.157232	0.875062	0.997361	Sst GABA	PND5_IVH_Males_PND5_IVH_Females
Ptch1	2.79105	-0.43676	0.960518	-0.454713	0.649316	0.995265	Sst GABA	PND5_IVH_Males_PND5_IVH_Females
Ripor2	14.0174	0.0110867	0.464821	0.0238515	0.980971	0.997736	Sst GABA	PND5_IVH_Males_PND5_IVH_Females
Simc1	7.19045	0.41766	0.593756	0.70342	0.481794	0.995265	Sst GABA	PND5_IVH_Males_PND5_IVH_Females
Rala	16.0748	-0.641785	0.414971	-1.54658	0.121964	0.995265	Sst GABA	PND5_IVH_Males_PND5_IVH_Females
Fancc	4.6157	0.304488	0.749978	0.405996	0.684746	0.995265	Sst GABA	PND5_IVH_Males_PND5_IVH_Females
Sugct	7.64334	0.0520128	0.615137	0.0845549	0.932615	0.997361	Sst GABA	PND5_IVH_Males_PND5_IVH_Females
Aopep	22.1919	-0.159151	0.376246	-0.422998	0.672297	0.995265	Sst GABA	PND5_IVH_Males_PND5_IVH_Females
Rnf44	2.24026	1.22699	1.09501	1.12053	0.262486	0.995265	Sst GABA	PND5_IVH_Males_PND5_IVH_Females
Wnk2	26.9745	0.360459	0.341048	1.05692	0.290549	0.995265	Sst GABA	PND5_IVH_Males_PND5_IVH_Females
Cltb	6.49446	-0.581292	0.633179	-0.918054	0.358591	0.995265	Sst GABA	PND5_IVH_Males_PND5_IVH_Females
LOC100910792	36.1668	-0.133661	0.299912	-0.445667	0.655838	0.995265	Sst GABA	PND5_IVH_Males_PND5_IVH_Females
LOC102552000	16.0392	0.416726	0.441141	0.944655	0.344835	0.995265	Sst GABA	PND5_IVH_Males_PND5_IVH_Females
Arl10	1.57951	-0.271131	1.28048	-0.211741	0.832309	0.997361	Sst GABA	PND5_IVH_Males_PND5_IVH_Females
Idi1	3.30294	1.14074	0.975733	1.16911	0.24236	0.995265	Sst GABA	PND5_IVH_Males_PND5_IVH_Females
Cacnb2	74.3187	0.185366	0.240275	0.771473	0.440427	0.995265	Sst GABA	PND5_IVH_Males_PND5_IVH_Females
Hrh2	3.15694	-2.16987	1.07801	-2.01284	0.044131	0.995265	Sst GABA	PND5_IVH_Males_PND5_IVH_Females
Trim27	2.41942	-0.37973	0.950522	-0.399496	0.689528	0.995265	Sst GABA	PND5_IVH_Males_PND5_IVH_Females
Wdr37	9.77714	-0.029108	0.530973	-0.0548201	0.956282	0.997361	Sst GABA	PND5_IVH_Males_PND5_IVH_Females
LOC102549249	5.71864	-0.12754	0.724778	-0.175971	0.860317	0.997361	Sst GABA	PND5_IVH_Males_PND5_IVH_Females
Nsd1	43.2986	0.129287	0.302768	0.427017	0.669367	0.995265	Sst GABA	PND5_IVH_Males_PND5_IVH_Females
Cdk13	29.2027	-0.106789	0.32299	-0.330627	0.740926	0.995265	Sst GABA	PND5_IVH_Males_PND5_IVH_Females
Mfsd14b	7.99011	0.633784	0.604705	1.04809	0.294598	0.995265	Sst GABA	PND5_IVH_Males_PND5_IVH_Females
Nsun6	2.39897	0.386029	1.01051	0.382013	0.702452	0.995265	Sst GABA	PND5_IVH_Males_PND5_IVH_Females
Arl5b	1.72138	0.680418	1.14503	0.594235	0.552355	0.995265	Sst GABA	PND5_IVH_Males_PND5_IVH_Females
Iars1	11.3058	-0.255285	0.477214	-0.534949	0.592685	0.995265	Sst GABA	PND5_IVH_Males_PND5_IVH_Females
Tut7	14.2913	-0.317295	0.452306	-0.701505	0.482988	0.995265	Sst GABA	PND5_IVH_Males_PND5_IVH_Females
Mllt10	26.1027	0.459	0.348374	1.31755	0.187654	0.995265	Sst GABA	PND5_IVH_Males_PND5_IVH_Females
Sfxn1	5.71308	-0.0990267	0.688897	-0.143747	0.8857	0.997361	Sst GABA	PND5_IVH_Males_PND5_IVH_Females
Cplx2	6.56544	-0.280284	0.635139	-0.441295	0.659	0.995265	Sst GABA	PND5_IVH_Males_PND5_IVH_Females
Carmil1	26.7223	-0.451434	0.336392	-1.34199	0.1796	0.995265	Sst GABA	PND5_IVH_Males_PND5_IVH_Females
Pfkfb3	7.20156	-0.473622	0.601537	-0.787354	0.431075	0.995265	Sst GABA	PND5_IVH_Males_PND5_IVH_Females
Diras2	3.91506	-0.232896	0.805389	-0.289172	0.77245	0.995265	Sst GABA	PND5_IVH_Males_PND5_IVH_Females
Abt1	1.01474	0.51989	1.61648	0.321619	0.747741	0.995265	Sst GABA	PND5_IVH_Males_PND5_IVH_Females
Fam120a	15.1298	0.259702	0.436921	0.594392	0.55225	0.995265	Sst GABA	PND5_IVH_Males_PND5_IVH_Females
Auh	4.76653	0.280391	0.748389	0.37466	0.707914	0.995265	Sst GABA	PND5_IVH_Males_PND5_IVH_Females
Golm1	3.74679	0.08338	0.844622	0.0987187	0.921362	0.997361	Sst GABA	PND5_IVH_Males_PND5_IVH_Females
RGD1307443	10.704	0.401286	0.518054	0.774602	0.438575	0.995265	Sst GABA	PND5_IVH_Males_PND5_IVH_Females
Sfmbt2	6.84702	0.378267	0.626486	0.603792	0.545982	0.995265	Sst GABA	PND5_IVH_Males_PND5_IVH_Females
Tdp2	3.31944	-1.59288	0.837268	-1.90247	0.0571102	0.995265	Sst GABA	PND5_IVH_Males_PND5_IVH_Females
C17h6orf62-ps1	5.03287	0.325182	0.715657	0.454383	0.649554	0.995265	Sst GABA	PND5_IVH_Males_PND5_IVH_Females
Naa35	15.7476	-0.261238	0.42133	-0.62003	0.535238	0.995265	Sst GABA	PND5_IVH_Males_PND5_IVH_Females
Etl4	51.4873	-1.01916	0.98838	-1.03114	0.302473	0.995265	Sst GABA	PND5_IVH_Males_PND5_IVH_Females
Fbh1	8.07077	-0.874523	0.571499	-1.53023	0.125961	0.995265	Sst GABA	PND5_IVH_Males_PND5_IVH_Females
Nrsn1	3.00614	-0.529622	0.90084	-0.58792	0.556586	0.995265	Sst GABA	PND5_IVH_Males_PND5_IVH_Females
Sptlc1	4.42974	-0.783796	0.755969	-1.03681	0.299825	0.995265	Sst GABA	PND5_IVH_Males_PND5_IVH_Females
Ankrd16	4.40252	-0.991138	0.800766	-1.23774	0.215813	0.995265	Sst GABA	PND5_IVH_Males_PND5_IVH_Females
Zfp322a	9.36318	0.224413	0.539746	0.415775	0.677574	0.995265	Sst GABA	PND5_IVH_Males_PND5_IVH_Females
Kif27	5.52571	1.63765	0.750101	2.18323	0.0290185	0.995265	Sst GABA	PND5_IVH_Males_PND5_IVH_Females
LOC102555902	2.35988	-1.68065	1.01532	-1.65529	0.0978655	0.995265	Sst GABA	PND5_IVH_Males_PND5_IVH_Females
Zfp438	2.38813	2.07474	1.11956	1.85316	0.0638587	0.995265	Sst GABA	PND5_IVH_Males_PND5_IVH_Females
Shc3	18.8607	0.219232	0.384962	0.569489	0.569024	0.995265	Sst GABA	PND5_IVH_Males_PND5_IVH_Females
LOC108348224	3.40063	-0.300679	0.846858	-0.355053	0.72255	0.995265	Sst GABA	PND5_IVH_Males_PND5_IVH_Females
Psma2	3.40643	1.36166	0.943076	1.44385	0.148781	0.995265	Sst GABA	PND5_IVH_Males_PND5_IVH_Females
Ercc6l2	17.9517	0.17513	0.389805	0.449275	0.653233	0.995265	Sst GABA	PND5_IVH_Males_PND5_IVH_Females
Pitrm1	5.38623	-0.0482102	0.676441	-0.0712704	0.943183	0.997361	Sst GABA	PND5_IVH_Males_PND5_IVH_Females
Agtpbp1	33.9184	-0.809967	0.296363	-2.73303	0.00627554	0.995265	Sst GABA	PND5_IVH_Males_PND5_IVH_Females
Tbce	15.1448	0.154732	0.441394	0.350553	0.725924	0.995265	Sst GABA	PND5_IVH_Males_PND5_IVH_Females
Spin1	5.63271	-0.244974	0.671795	-0.364656	0.715368	0.995265	Sst GABA	PND5_IVH_Males_PND5_IVH_Females
Prkcq	2.07583	-1.45371	1.05611	-1.37648	0.168673	0.995265	Sst GABA	PND5_IVH_Males_PND5_IVH_Females
Fbxw17	3.13972	0.0253021	0.896921	0.0282099	0.977495	0.997736	Sst GABA	PND5_IVH_Males_PND5_IVH_Females
Dapk1	27.3778	0.0608257	0.337753	0.180089	0.857082	0.997361	Sst GABA	PND5_IVH_Males_PND5_IVH_Females
Nebl	30.7515	0.174471	0.318024	0.548609	0.583274	0.995265	Sst GABA	PND5_IVH_Males_PND5_IVH_Females
Kin	2.44733	-0.39462	0.950859	-0.415014	0.678132	0.995265	Sst GABA	PND5_IVH_Males_PND5_IVH_Females
Sema4d	9.97228	0.263565	0.522288	0.504635	0.613815	0.995265	Sst GABA	PND5_IVH_Males_PND5_IVH_Females
Cenpp	6.82883	-0.419005	0.626083	-0.669248	0.503337	0.995265	Sst GABA	PND5_IVH_Males_PND5_IVH_Females
Hecw1	101.404	0.0156209	0.199624	0.0782514	0.937628	0.997361	Sst GABA	PND5_IVH_Males_PND5_IVH_Females
Atp5f1c	16.9424	-0.354824	0.40085	-0.885179	0.37606	0.995265	Sst GABA	PND5_IVH_Males_PND5_IVH_Females
Ntrk2	80.5583	0.0893051	0.232809	0.383598	0.701277	0.995265	Sst GABA	PND5_IVH_Males_PND5_IVH_Females
B3galnt2	13.5717	-0.01287	0.474389	-0.0271297	0.978356	0.997736	Sst GABA	PND5_IVH_Males_PND5_IVH_Females
Msrb2	1.44547	-0.77151	1.22466	-0.62998	0.528708	0.995265	Sst GABA	PND5_IVH_Males_PND5_IVH_Females
Secisbp2	5.59831	0.254592	0.689597	0.36919	0.711986	0.995265	Sst GABA	PND5_IVH_Males_PND5_IVH_Females
Phf2	4.7178	-0.588415	0.74838	-0.786253	0.43172	0.995265	Sst GABA	PND5_IVH_Males_PND5_IVH_Females
Hnrnpk	9.01798	0.371961	0.556428	0.668481	0.503827	0.995265	Sst GABA	PND5_IVH_Males_PND5_IVH_Females
Jcad	3.66062	-2.20765	0.799074	-2.76276	0.00573144	0.995265	Sst GABA	PND5_IVH_Males_PND5_IVH_Females
RGD1308147	1.19755	-1.14027	1.33182	-0.856173	0.391902	0.995265	Sst GABA	PND5_IVH_Males_PND5_IVH_Females
Pdss1	22.9773	0.421758	0.37678	1.11937	0.262981	0.995265	Sst GABA	PND5_IVH_Males_PND5_IVH_Females
Bicd2	2.53718	-1.02285	0.946983	-1.08012	0.280089	0.995265	Sst GABA	PND5_IVH_Males_PND5_IVH_Females
Pou6f2	25.1952	-0.423543	0.344423	-1.22972	0.218803	0.995265	Sst GABA	PND5_IVH_Males_PND5_IVH_Females
Abi1	18.4296	-0.0127827	0.390046	-0.0327722	0.973856	0.997679	Sst GABA	PND5_IVH_Males_PND5_IVH_Females
Ippk	2.69248	-0.770224	0.932064	-0.826364	0.408598	0.995265	Sst GABA	PND5_IVH_Males_PND5_IVH_Females
Vps41	15.2387	-0.0260679	0.432783	-0.0602331	0.95197	0.997361	Sst GABA	PND5_IVH_Males_PND5_IVH_Females
Gng4	7.72845	0.454653	0.592155	0.767793	0.44261	0.995265	Sst GABA	PND5_IVH_Males_PND5_IVH_Females
Prtfdc1	1.64985	0.939806	1.16372	0.807585	0.419329	0.995265	Sst GABA	PND5_IVH_Males_PND5_IVH_Females
Ryr2	60.5716	-0.0768219	0.251594	-0.305341	0.760106	0.995265	Sst GABA	PND5_IVH_Males_PND5_IVH_Females
Zfp169	2.89472	-0.914592	0.892857	-1.02434	0.305673	0.995265	Sst GABA	PND5_IVH_Males_PND5_IVH_Females
Arhgap21	28.8243	-0.213988	0.321564	-0.66546	0.505756	0.995265	Sst GABA	PND5_IVH_Males_PND5_IVH_Females
Zeb1	41.6074	0.15958	0.303914	0.525084	0.599525	0.995265	Sst GABA	PND5_IVH_Males_PND5_IVH_Females
Cap2	2.5854	0.680842	1.0711	0.635647	0.525006	0.995265	Sst GABA	PND5_IVH_Males_PND5_IVH_Females
Dek	3.35984	-0.0515609	0.941368	-0.0547723	0.95632	0.997361	Sst GABA	PND5_IVH_Males_PND5_IVH_Females
Arid4b	34.2538	0.27933	0.30665	0.91091	0.362343	0.995265	Sst GABA	PND5_IVH_Males_PND5_IVH_Females
Mylip	3.06555	1.20299	0.982675	1.2242	0.220877	0.995265	Sst GABA	PND5_IVH_Males_PND5_IVH_Females
Kdm1b	6.48033	0.649846	0.680045	0.955593	0.339278	0.995265	Sst GABA	PND5_IVH_Males_PND5_IVH_Females
Kif13a	13.5141	0.163908	0.474042	0.345767	0.729518	0.995265	Sst GABA	PND5_IVH_Males_PND5_IVH_Females
Acbd5	13.5949	0.0547691	0.475741	0.115124	0.908347	0.997361	Sst GABA	PND5_IVH_Males_PND5_IVH_Females
Id4	3.34239	-0.423027	0.868529	-0.487062	0.626214	0.995265	Sst GABA	PND5_IVH_Males_PND5_IVH_Females
Rbm24	1.35293	-0.0325345	1.27493	-0.0255187	0.979641	0.997736	Sst GABA	PND5_IVH_Males_PND5_IVH_Females
Gpr158	48.7182	0.216573	0.28259	0.766386	0.443447	0.995265	Sst GABA	PND5_IVH_Males_PND5_IVH_Females
Thnsl1	2.34751	-0.32775	1.00411	-0.326409	0.744115	0.995265	Sst GABA	PND5_IVH_Males_PND5_IVH_Females
Ggps1	7.45363	-0.761669	0.550978	-1.38239	0.166851	0.995265	Sst GABA	PND5_IVH_Males_PND5_IVH_Females
Dtnbp1	10.6296	0.374517	0.518693	0.722039	0.470271	0.995265	Sst GABA	PND5_IVH_Males_PND5_IVH_Females
Jarid2	20.4902	0.155854	0.386712	0.403024	0.68693	0.995265	Sst GABA	PND5_IVH_Males_PND5_IVH_Females
Nup153	9.05669	0.0811743	0.544035	0.149208	0.88139	0.997361	Sst GABA	PND5_IVH_Males_PND5_IVH_Females
Fam8a1	7.34512	-0.0660309	0.593788	-0.111203	0.911456	0.997361	Sst GABA	PND5_IVH_Males_PND5_IVH_Females
Rnf182	2.57189	0.661032	1.03877	0.636359	0.524542	0.995265	Sst GABA	PND5_IVH_Males_PND5_IVH_Females
Atxn1	42.1973	-0.0311614	0.303254	-0.102757	0.918156	0.997361	Sst GABA	PND5_IVH_Males_PND5_IVH_Females
Ero1b	19.9738	0.276084	0.387852	0.711828	0.476571	0.995265	Sst GABA	PND5_IVH_Males_PND5_IVH_Females
Phactr1	135.457	-0.206771	0.184455	-1.12098	0.262296	0.995265	Sst GABA	PND5_IVH_Males_PND5_IVH_Females
Gpr137b	5.73739	0.930266	0.726955	1.27967	0.20066	0.995265	Sst GABA	PND5_IVH_Males_PND5_IVH_Females
Gad2	11.2613	1.20465	0.60927	1.9772	0.0480194	0.995265	Sst GABA	PND5_IVH_Males_PND5_IVH_Females
Tbc1d7	2.76725	1.14497	1.0387	1.10231	0.270328	0.995265	Sst GABA	PND5_IVH_Males_PND5_IVH_Females
Hivep1	12.4168	0.157311	0.476888	0.32987	0.741498	0.995265	Sst GABA	PND5_IVH_Males_PND5_IVH_Females
Svil	11.031	0.788497	0.524398	1.50362	0.132679	0.995265	Sst GABA	PND5_IVH_Males_PND5_IVH_Females
Sirt5	13.0863	0.617094	0.482584	1.27873	0.200992	0.995265	Sst GABA	PND5_IVH_Males_PND5_IVH_Females
Gfod1	8.37068	0.424699	0.57565	0.737772	0.460653	0.995265	Sst GABA	PND5_IVH_Males_PND5_IVH_Females
Yme1l1	14.6937	0.327925	0.466447	0.703027	0.482039	0.995265	Sst GABA	PND5_IVH_Males_PND5_IVH_Females
Dip2c	161.527	0.130968	0.182188	0.718863	0.472225	0.995265	Sst GABA	PND5_IVH_Males_PND5_IVH_Females
Elovl2	8.92748	-1.05292	0.516433	-2.03882	0.0414676	0.995265	Sst GABA	PND5_IVH_Males_PND5_IVH_Females
Mcur1	3.32218	0.344565	0.93845	0.367164	0.713496	0.995265	Sst GABA	PND5_IVH_Males_PND5_IVH_Females
AABR07028902.1	27.8087	0.0607624	0.33327	0.182322	0.85533	0.997361	Sst GABA	PND5_IVH_Males_PND5_IVH_Females
Eef1e1	1.11812	-0.0614127	1.5497	-0.0396287	0.968389	0.997361	Sst GABA	PND5_IVH_Males_PND5_IVH_Females
Usp6nl	10.2452	0.351581	0.532452	0.660305	0.509058	0.995265	Sst GABA	PND5_IVH_Males_PND5_IVH_Females
Nedd9	2.46288	0.804858	1.03254	0.779495	0.435688	0.995265	Sst GABA	PND5_IVH_Males_PND5_IVH_Females
Prxl2c	1.59507	-1.04877	1.13525	-0.92382	0.35558	0.995265	Sst GABA	PND5_IVH_Males_PND5_IVH_Females
Cdc14b	5.1016	-0.600449	0.735039	-0.816895	0.413989	0.995265	Sst GABA	PND5_IVH_Males_PND5_IVH_Females
Mak	1.54373	-0.057887	1.20914	-0.0478746	0.961816	0.997361	Sst GABA	PND5_IVH_Males_PND5_IVH_Females
Habp4	1.75097	-1.84078	1.28568	-1.43176	0.152212	0.995265	Sst GABA	PND5_IVH_Males_PND5_IVH_Females
Celf2	181.689	-0.0391573	0.177925	-0.220077	0.825811	0.997361	Sst GABA	PND5_IVH_Males_PND5_IVH_Females
Cdk20	4.89978	0.490991	0.775262	0.633322	0.526523	0.995265	Sst GABA	PND5_IVH_Males_PND5_IVH_Females
Cul2	11.148	-0.364769	0.479741	-0.760346	0.447048	0.995265	Sst GABA	PND5_IVH_Males_PND5_IVH_Females
Kif5b	24.5717	-0.423652	0.346306	-1.22334	0.2212	0.995265	Sst GABA	PND5_IVH_Males_PND5_IVH_Females
Phyh	2.49308	-0.9053	0.940023	-0.963062	0.335517	0.995265	Sst GABA	PND5_IVH_Males_PND5_IVH_Females
Txndc5	2.35233	1.66357	1.13444	1.46642	0.142533	0.995265	Sst GABA	PND5_IVH_Males_PND5_IVH_Females
Arhgap12	24.8866	0.197399	0.351682	0.5613	0.574593	0.995265	Sst GABA	PND5_IVH_Males_PND5_IVH_Females
Sephs1	7.02714	0.475432	0.600289	0.792004	0.428358	0.995265	Sst GABA	PND5_IVH_Males_PND5_IVH_Females
Ranbp9	18.1659	0.0541701	0.387428	0.13982	0.888802	0.997361	Sst GABA	PND5_IVH_Males_PND5_IVH_Females
Fam107b	1.65862	-0.158636	1.16333	-0.136363	0.891534	0.997361	Sst GABA	PND5_IVH_Males_PND5_IVH_Females
Nol7	4.79199	-1.13077	0.712659	-1.58669	0.112584	0.995265	Sst GABA	PND5_IVH_Males_PND5_IVH_Females
Slc35b3	2.63962	1.13454	1.23392	0.919467	0.357852	0.995265	Sst GABA	PND5_IVH_Males_PND5_IVH_Females
Rbm17	2.81474	0.402257	0.934817	0.430306	0.666973	0.995265	Sst GABA	PND5_IVH_Males_PND5_IVH_Females
Upf2	16.187	-0.487062	0.411318	-1.18415	0.236354	0.995265	Sst GABA	PND5_IVH_Males_PND5_IVH_Females
Mpp7	14.2972	0.142764	0.458237	0.31155	0.755383	0.995265	Sst GABA	PND5_IVH_Males_PND5_IVH_Females
Nrn1	6.2851	-1.19668	0.650486	-1.83967	0.0658173	0.995265	Sst GABA	PND5_IVH_Males_PND5_IVH_Females
Rsu1	9.20497	0.710718	0.550625	1.29075	0.196792	0.995265	Sst GABA	PND5_IVH_Males_PND5_IVH_Females
Rab18	3.83316	-0.341394	0.792671	-0.430688	0.666695	0.995265	Sst GABA	PND5_IVH_Males_PND5_IVH_Females
Trdmt1	3.70837	-0.0109335	0.858309	-0.0127385	0.989836	0.998575	Sst GABA	PND5_IVH_Males_PND5_IVH_Females
Camk1d	31.4004	-0.798849	0.305414	-2.61563	0.0089064	0.995265	Sst GABA	PND5_IVH_Males_PND5_IVH_Females
Riok1	4.11953	-0.377792	0.782137	-0.483026	0.629078	0.995265	Sst GABA	PND5_IVH_Males_PND5_IVH_Females
Dhtkd1	3.95268	0.473172	0.86604	0.546363	0.584817	0.995265	Sst GABA	PND5_IVH_Males_PND5_IVH_Females
Sec61a2	29.2435	0.229106	0.329612	0.695079	0.487006	0.995265	Sst GABA	PND5_IVH_Males_PND5_IVH_Females
Snrnp48	9.91647	-0.0749263	0.533037	-0.140565	0.888214	0.997361	Sst GABA	PND5_IVH_Males_PND5_IVH_Females
Tmem170b	8.93895	0.432737	0.549226	0.787904	0.430753	0.995265	Sst GABA	PND5_IVH_Males_PND5_IVH_Females
Nudt5	1.51128	2.1105	1.37471	1.53523	0.124727	0.995265	Sst GABA	PND5_IVH_Males_PND5_IVH_Females
Cdyl	6.42023	0.00935414	0.697331	0.0134142	0.989297	0.998575	Sst GABA	PND5_IVH_Males_PND5_IVH_Females
Prpf4b	71.6097	0.00573275	0.241409	0.023747	0.981054	0.997736	Sst GABA	PND5_IVH_Males_PND5_IVH_Females
Ripk1	3.03698	-0.357176	0.905023	-0.394659	0.693095	0.995265	Sst GABA	PND5_IVH_Males_PND5_IVH_Females
Serpinb6a	8.19628	-0.513877	0.562348	-0.913807	0.360818	0.995265	Sst GABA	PND5_IVH_Males_PND5_IVH_Females
Hacd2	16.7353	-0.0280463	0.401808	-0.0698002	0.944353	0.997361	Sst GABA	PND5_IVH_Males_PND5_IVH_Females
Slc12a8	2.36256	1.3052	1.19298	1.09407	0.273926	0.995265	Sst GABA	PND5_IVH_Males_PND5_IVH_Females
Dzip3	31.2927	0.0270413	0.31625	0.0855062	0.931859	0.997361	Sst GABA	PND5_IVH_Males_PND5_IVH_Females
Hspbap1	4.71698	0.31215	0.768499	0.406181	0.68461	0.995265	Sst GABA	PND5_IVH_Males_PND5_IVH_Females
Mix23	3.99188	0.701112	0.868337	0.80742	0.419425	0.995265	Sst GABA	PND5_IVH_Males_PND5_IVH_Females
Tfg	23.187	-0.114964	0.372439	-0.308677	0.757567	0.995265	Sst GABA	PND5_IVH_Males_PND5_IVH_Females
Fam162a	5.49663	-0.138508	0.684512	-0.202345	0.839647	0.997361	Sst GABA	PND5_IVH_Males_PND5_IVH_Females
Kpna1	13.9478	-0.161701	0.462303	-0.349774	0.726509	0.995265	Sst GABA	PND5_IVH_Males_PND5_IVH_Females
Ccdc14	1.21588	-0.526152	1.23719	-0.425278	0.670634	0.995265	Sst GABA	PND5_IVH_Males_PND5_IVH_Females
Zfp148	21.1904	-0.571897	0.377483	-1.51502	0.129766	0.995265	Sst GABA	PND5_IVH_Males_PND5_IVH_Females
Eif4a2	6.34392	0.659958	0.690022	0.95643	0.338855	0.995265	Sst GABA	PND5_IVH_Males_PND5_IVH_Females
Etv5	1.38455	-0.0187855	1.32206	-0.0142093	0.988663	0.998575	Sst GABA	PND5_IVH_Males_PND5_IVH_Females
Sst	2.14906	0.707273	1.11247	0.63577	0.524926	0.995265	Sst GABA	PND5_IVH_Males_PND5_IVH_Females
Lpp	13.4569	-0.0454803	0.473891	-0.0959721	0.923543	0.997361	Sst GABA	PND5_IVH_Males_PND5_IVH_Females
Gtf2e1	1.12213	-1.99997	1.5363	-1.30181	0.192982	0.995265	Sst GABA	PND5_IVH_Males_PND5_IVH_Females
Masp1	5.19211	0.237778	0.720381	0.330072	0.741345	0.995265	Sst GABA	PND5_IVH_Males_PND5_IVH_Females
Nectin3	7.69	-0.472651	0.570682	-0.828222	0.407545	0.995265	Sst GABA	PND5_IVH_Males_PND5_IVH_Females
Umps	2.45698	0.673725	1.02239	0.658968	0.509916	0.995265	Sst GABA	PND5_IVH_Males_PND5_IVH_Females
Ephb3	2.34364	-0.181113	1.04063	-0.174042	0.861832	0.997361	Sst GABA	PND5_IVH_Males_PND5_IVH_Females
Slc49a4	5.87925	-0.50834	0.679477	-0.748134	0.454379	0.995265	Sst GABA	PND5_IVH_Males_PND5_IVH_Females
Sec22a	7.72713	-0.528222	0.558005	-0.946626	0.343829	0.995265	Sst GABA	PND5_IVH_Males_PND5_IVH_Females
Adcy5	10.6432	-0.349237	0.505194	-0.691293	0.489381	0.995265	Sst GABA	PND5_IVH_Males_PND5_IVH_Females
C11h3orf70	9.26092	1.46646	0.585442	2.50488	0.0122493	0.995265	Sst GABA	PND5_IVH_Males_PND5_IVH_Females
Map3k13	10.2056	0.380232	0.527778	0.72044	0.471254	0.995265	Sst GABA	PND5_IVH_Males_PND5_IVH_Females
Senp2	11.0791	0.607446	0.514289	1.18114	0.237548	0.995265	Sst GABA	PND5_IVH_Males_PND5_IVH_Females
Pdia5	3.52725	-0.687966	0.806105	-0.853445	0.393413	0.995265	Sst GABA	PND5_IVH_Males_PND5_IVH_Females
Dvl3	2.97012	-0.338557	0.899535	-0.376369	0.706642	0.995265	Sst GABA	PND5_IVH_Males_PND5_IVH_Females
Fyttd1	20.6078	-0.32942	0.384793	-0.856096	0.391945	0.995265	Sst GABA	PND5_IVH_Males_PND5_IVH_Females
Eif2b5	6.87606	-0.0394716	0.595374	-0.0662972	0.947141	0.997361	Sst GABA	PND5_IVH_Males_PND5_IVH_Females
Abcc5	42.8391	-0.08744	0.299831	-0.291631	0.770568	0.995265	Sst GABA	PND5_IVH_Males_PND5_IVH_Females
Rubcn	39.6098	0.361719	0.316357	1.14339	0.252878	0.995265	Sst GABA	PND5_IVH_Males_PND5_IVH_Females
Yeats2	13.3739	-0.15702	0.464222	-0.338243	0.73518	0.995265	Sst GABA	PND5_IVH_Males_PND5_IVH_Females
Abhd10	1.87905	-2.54293	1.1147	-2.28128	0.022532	0.995265	Sst GABA	PND5_IVH_Males_PND5_IVH_Females
Tagln3	1.77406	-0.158686	1.09699	-0.144656	0.884983	0.997361	Sst GABA	PND5_IVH_Males_PND5_IVH_Females
Vps8	12.9724	-0.0857049	0.460518	-0.186105	0.852362	0.997361	Sst GABA	PND5_IVH_Males_PND5_IVH_Females
Plcxd2	5.05623	0.251105	0.729425	0.344251	0.730657	0.995265	Sst GABA	PND5_IVH_Males_PND5_IVH_Females
Pcyt1a	6.65676	0.0832294	0.635648	0.130936	0.895826	0.997361	Sst GABA	PND5_IVH_Males_PND5_IVH_Females
Tfrc	6.32792	-1.32062	0.671817	-1.96575	0.0493276	0.995265	Sst GABA	PND5_IVH_Males_PND5_IVH_Females
Atg3	5.26846	-0.171641	0.690803	-0.248466	0.803774	0.996651	Sst GABA	PND5_IVH_Males_PND5_IVH_Females
Dgkg	9.96896	-0.547683	0.510271	-1.07332	0.283128	0.995265	Sst GABA	PND5_IVH_Males_PND5_IVH_Females
Dynlt2b	2.16077	-0.290076	1.01535	-0.285692	0.775114	0.995265	Sst GABA	PND5_IVH_Males_PND5_IVH_Females
Slc35a5	3.12186	-1.53321	0.929825	-1.64892	0.0991639	0.995265	Sst GABA	PND5_IVH_Males_PND5_IVH_Females
Alg3	1.57474	-0.558998	1.23368	-0.453116	0.650465	0.995265	Sst GABA	PND5_IVH_Males_PND5_IVH_Females
Dnajb11	2.93738	-0.179418	0.897007	-0.200018	0.841466	0.997361	Sst GABA	PND5_IVH_Males_PND5_IVH_Females
Vwa5b2	8.03696	-0.0910336	0.578901	-0.157252	0.875046	0.997361	Sst GABA	PND5_IVH_Males_PND5_IVH_Females
Cd200	12.9841	-0.378199	0.456269	-0.828893	0.407165	0.995265	Sst GABA	PND5_IVH_Males_PND5_IVH_Females
Ap2m1	8.26215	-0.373277	0.580123	-0.643444	0.519936	0.995265	Sst GABA	PND5_IVH_Males_PND5_IVH_Females
Tra2b	24.8037	0.0676433	0.352416	0.191941	0.847788	0.997361	Sst GABA	PND5_IVH_Males_PND5_IVH_Females
Sidt1	6.94863	0.646338	0.616902	1.04771	0.29477	0.995265	Sst GABA	PND5_IVH_Males_PND5_IVH_Females
Kalrn	146.765	-0.117648	0.18385	-0.639911	0.52223	0.995265	Sst GABA	PND5_IVH_Males_PND5_IVH_Females
Gtpbp8	3.38572	0.270009	0.857407	0.314914	0.752827	0.995265	Sst GABA	PND5_IVH_Males_PND5_IVH_Females
Polr2h	4.65461	-0.669344	0.750498	-0.891866	0.372465	0.995265	Sst GABA	PND5_IVH_Males_PND5_IVH_Females
Gramd1c	3.8931	0.490746	0.814248	0.602699	0.546709	0.995265	Sst GABA	PND5_IVH_Males_PND5_IVH_Females
Kcnj6	13.9413	-0.870835	0.458104	-1.90096	0.0573077	0.995265	Sst GABA	PND5_IVH_Males_PND5_IVH_Females
Clcn2	2.72752	-0.482429	1.00615	-0.479478	0.631599	0.995265	Sst GABA	PND5_IVH_Males_PND5_IVH_Females
Brwd1	15.1178	-0.119569	0.444294	-0.26912	0.787837	0.995341	Sst GABA	PND5_IVH_Males_PND5_IVH_Females
Zdhhc23	4.64316	0.317489	0.739423	0.429375	0.667651	0.995265	Sst GABA	PND5_IVH_Males_PND5_IVH_Females
Pak2	9.45254	-0.432583	0.534142	-0.809866	0.418017	0.995265	Sst GABA	PND5_IVH_Males_PND5_IVH_Females
B3galt5	2.77605	-1.07425	0.915871	-1.17293	0.240824	0.995265	Sst GABA	PND5_IVH_Males_PND5_IVH_Females
Ccdc191	6.39876	-0.869511	0.63945	-1.35978	0.173899	0.995265	Sst GABA	PND5_IVH_Males_PND5_IVH_Females
Pigp	2.89129	0.260211	0.93006	0.279779	0.779647	0.995265	Sst GABA	PND5_IVH_Males_PND5_IVH_Females
AABR07034438.1	10.5109	0.259707	0.52356	0.49604	0.619866	0.995265	Sst GABA	PND5_IVH_Males_PND5_IVH_Females
Ets2	1.62972	-0.086764	1.21218	-0.0715768	0.942939	0.997361	Sst GABA	PND5_IVH_Males_PND5_IVH_Females
Senp5	5.62196	0.620514	0.717892	0.864355	0.387393	0.995265	Sst GABA	PND5_IVH_Males_PND5_IVH_Females
Hira	19.351	-0.0188475	0.379618	-0.0496487	0.960402	0.997361	Sst GABA	PND5_IVH_Males_PND5_IVH_Females
Boc	1.36367	1.50399	1.47969	1.01642	0.309428	0.995265	Sst GABA	PND5_IVH_Males_PND5_IVH_Females
Ncbp2	5.56525	-0.893632	0.672378	-1.32906	0.183827	0.995265	Sst GABA	PND5_IVH_Males_PND5_IVH_Females
Fam131a	7.38798	0.310184	0.581314	0.533592	0.593624	0.995265	Sst GABA	PND5_IVH_Males_PND5_IVH_Females
Snx4	32.7733	-0.00742691	0.304477	-0.0243923	0.98054	0.997736	Sst GABA	PND5_IVH_Males_PND5_IVH_Females
Igsf11	3.33593	0.747241	0.880761	0.848404	0.396213	0.995265	Sst GABA	PND5_IVH_Males_PND5_IVH_Females
Ttc3	154.3	0.0821188	0.183136	0.448402	0.653863	0.995265	Sst GABA	PND5_IVH_Males_PND5_IVH_Females
Eif4g1	9.94038	-0.465157	0.516798	-0.900074	0.368081	0.995265	Sst GABA	PND5_IVH_Males_PND5_IVH_Females
Spice1	2.55286	-0.503341	0.972724	-0.517455	0.604839	0.995265	Sst GABA	PND5_IVH_Males_PND5_IVH_Females
Bdh1	6.34166	0.565838	0.695681	0.813358	0.416013	0.995265	Sst GABA	PND5_IVH_Males_PND5_IVH_Females
B4galt4	2.84434	1.59204	1.0316	1.54328	0.122763	0.995265	Sst GABA	PND5_IVH_Males_PND5_IVH_Females
Osbpl11	7.50003	-0.359305	0.567764	-0.632843	0.526836	0.995265	Sst GABA	PND5_IVH_Males_PND5_IVH_Females
Lmln	4.13578	0.264331	0.803154	0.329116	0.742068	0.995265	Sst GABA	PND5_IVH_Males_PND5_IVH_Females
Naa50	4.38454	1.65771	0.891893	1.85865	0.0630772	0.995265	Sst GABA	PND5_IVH_Males_PND5_IVH_Females
Atp6v1a	14.8955	0.354885	0.454367	0.781054	0.434771	0.995265	Sst GABA	PND5_IVH_Males_PND5_IVH_Females
Klhl24	11.0534	0.412142	0.529048	0.779026	0.435965	0.995265	Sst GABA	PND5_IVH_Males_PND5_IVH_Females
Psmd2	2.60228	-0.843327	0.961164	-0.877402	0.380268	0.995265	Sst GABA	PND5_IVH_Males_PND5_IVH_Females
Get1	1.29632	1.74339	1.43011	1.21906	0.222823	0.995265	Sst GABA	PND5_IVH_Males_PND5_IVH_Females
Cfap91	1.69864	0.159306	1.12616	0.141459	0.887507	0.997361	Sst GABA	PND5_IVH_Males_PND5_IVH_Females
Ece2	5.62391	0.232903	0.710301	0.327894	0.742992	0.995265	Sst GABA	PND5_IVH_Males_PND5_IVH_Females
Adprh	1.4164	0.395095	1.28816	0.306713	0.759062	0.995265	Sst GABA	PND5_IVH_Males_PND5_IVH_Females
Lrch3	20.7705	0.00596182	0.3867	0.0154172	0.987699	0.998575	Sst GABA	PND5_IVH_Males_PND5_IVH_Females
Qtrt2	2.86647	-0.506532	0.930944	-0.544106	0.586369	0.995265	Sst GABA	PND5_IVH_Males_PND5_IVH_Females
Poglut1	5.40653	0.0150077	0.695026	0.021593	0.982773	0.997778	Sst GABA	PND5_IVH_Males_PND5_IVH_Females
Timmdc1	2.8474	0.190405	0.991385	0.19206	0.847695	0.997361	Sst GABA	PND5_IVH_Males_PND5_IVH_Females
Septin5	3.63338	-0.363509	0.834667	-0.435514	0.66319	0.995265	Sst GABA	PND5_IVH_Males_PND5_IVH_Females
Iqcb1	15.7706	0.270262	0.427207	0.632624	0.526979	0.995265	Sst GABA	PND5_IVH_Males_PND5_IVH_Females
Igf2bp2	4.91432	-0.805832	0.714303	-1.12814	0.259262	0.995265	Sst GABA	PND5_IVH_Males_PND5_IVH_Females
Lsamp	1177.42	0.158235	0.152485	1.03771	0.299406	0.995265	Sst GABA	PND5_IVH_Males_PND5_IVH_Females
Hmgn1	1.4947	-1.03957	1.17306	-0.886209	0.375505	0.995265	Sst GABA	PND5_IVH_Males_PND5_IVH_Females
Dgcr2	5.34992	0.50474	0.714635	0.70629	0.480008	0.995265	Sst GABA	PND5_IVH_Males_PND5_IVH_Females
Heg1	2.10323	-0.373229	1.02121	-0.365476	0.714756	0.995265	Sst GABA	PND5_IVH_Males_PND5_IVH_Females
Zbtb21	2.73821	-0.991229	0.990019	-1.00122	0.316719	0.995265	Sst GABA	PND5_IVH_Males_PND5_IVH_Females
Zbtb20	51.359	0.523735	0.284236	1.84261	0.0653867	0.995265	Sst GABA	PND5_IVH_Males_PND5_IVH_Females
Gnb1l	2.74453	1.30119	1.03235	1.26042	0.207519	0.995265	Sst GABA	PND5_IVH_Males_PND5_IVH_Females
Txnrd2	2.52121	0.609139	1.04352	0.583735	0.559399	0.995265	Sst GABA	PND5_IVH_Males_PND5_IVH_Females
Dscam	143.385	0.182642	0.187314	0.975058	0.329532	0.995265	Sst GABA	PND5_IVH_Males_PND5_IVH_Females
Comt	5.00839	0.449428	0.735339	0.611185	0.541077	0.995265	Sst GABA	PND5_IVH_Males_PND5_IVH_Females
Gsk3b	63.152	-0.0314109	0.24803	-0.126641	0.899224	0.997361	Sst GABA	PND5_IVH_Males_PND5_IVH_Females
Arvcf	8.45226	0.579069	0.593764	0.97525	0.329436	0.995265	Sst GABA	PND5_IVH_Males_PND5_IVH_Females
Ppp1r2	6.25866	0.0891743	0.665928	0.13391	0.893474	0.997361	Sst GABA	PND5_IVH_Males_PND5_IVH_Females
Tmem39a	4.37401	0.937408	0.807523	1.16084	0.245706	0.995265	Sst GABA	PND5_IVH_Males_PND5_IVH_Females
Cep19	2.097	-1.70964	1.01175	-1.68978	0.0910693	0.995265	Sst GABA	PND5_IVH_Males_PND5_IVH_Females
Pigx	2.83033	-0.280256	0.973431	-0.287905	0.77342	0.995265	Sst GABA	PND5_IVH_Males_PND5_IVH_Females
Gpr156	1.34947	0.202082	1.28403	0.157381	0.874945	0.997361	Sst GABA	PND5_IVH_Males_PND5_IVH_Females
Smpd4	3.25567	1.16361	0.935684	1.24359	0.21365	0.995265	Sst GABA	PND5_IVH_Males_PND5_IVH_Females
Rnf168	2.89387	1.63717	1.01847	1.60747	0.107951	0.995265	Sst GABA	PND5_IVH_Males_PND5_IVH_Females
Fstl1	2.34468	1.47268	1.14449	1.28676	0.198179	0.995265	Sst GABA	PND5_IVH_Males_PND5_IVH_Females
Fbxo45	2.47624	-0.120489	0.995579	-0.121024	0.903672	0.997361	Sst GABA	PND5_IVH_Males_PND5_IVH_Females
Pcp4	6.84906	-0.449879	0.593942	-0.757447	0.448782	0.995265	Sst GABA	PND5_IVH_Males_PND5_IVH_Females
Dgcr8	6.39771	-0.454908	0.658362	-0.69097	0.489584	0.995265	Sst GABA	PND5_IVH_Males_PND5_IVH_Females
Nsun3	4.57146	0.233301	0.762585	0.305934	0.759655	0.995265	Sst GABA	PND5_IVH_Males_PND5_IVH_Females
Trmt2a	2.33643	-0.467817	0.986089	-0.474417	0.635202	0.995265	Sst GABA	PND5_IVH_Males_PND5_IVH_Females
Prdm15	3.49865	-0.685915	0.825545	-0.830863	0.406051	0.995265	Sst GABA	PND5_IVH_Males_PND5_IVH_Females
Acap2	31.6177	-0.313434	0.308696	-1.01535	0.309941	0.995265	Sst GABA	PND5_IVH_Males_PND5_IVH_Females
Dgcr6	1.56219	0.26267	1.18623	0.221433	0.824756	0.997361	Sst GABA	PND5_IVH_Males_PND5_IVH_Females
C2cd2	6.32395	0.87128	0.709334	1.22831	0.219332	0.995265	Sst GABA	PND5_IVH_Males_PND5_IVH_Females
Ranbp1	1.2781	2.12212	1.52497	1.39158	0.164049	0.995265	Sst GABA	PND5_IVH_Males_PND5_IVH_Females
Tmem44	8.27922	0.174834	0.583777	0.299488	0.764568	0.995265	Sst GABA	PND5_IVH_Males_PND5_IVH_Females
Thap7	1.17387	0.800344	1.39986	0.571731	0.567504	0.995265	Sst GABA	PND5_IVH_Males_PND5_IVH_Females
Atp13a3	14.3393	0.462133	0.460139	1.00433	0.315218	0.995265	Sst GABA	PND5_IVH_Males_PND5_IVH_Females
Lztr1	4.36582	0.182222	0.767707	0.237359	0.812378	0.997165	Sst GABA	PND5_IVH_Males_PND5_IVH_Females
Golgb1	14.3611	0.204335	0.45529	0.448802	0.653575	0.995265	Sst GABA	PND5_IVH_Males_PND5_IVH_Females
Snap29	5.34211	-0.509819	0.699401	-0.728937	0.46604	0.995265	Sst GABA	PND5_IVH_Males_PND5_IVH_Females
Cct8	5.25351	-0.255841	0.714291	-0.358174	0.720213	0.995265	Sst GABA	PND5_IVH_Males_PND5_IVH_Females
Slc25a1	1.34179	0.893067	1.40614	0.635118	0.525351	0.995265	Sst GABA	PND5_IVH_Males_PND5_IVH_Females
Polq	2.86188	2.27767	1.13091	2.01402	0.0440073	0.995265	Sst GABA	PND5_IVH_Males_PND5_IVH_Females
Riox2	2.12796	-0.0952237	1.00898	-0.0943759	0.924811	0.997361	Sst GABA	PND5_IVH_Males_PND5_IVH_Females
Tnk2	6.32642	-0.022013	0.667989	-0.0329542	0.973711	0.997679	Sst GABA	PND5_IVH_Males_PND5_IVH_Females
Parl	3.73818	0.605375	0.88148	0.686771	0.492227	0.995265	Sst GABA	PND5_IVH_Males_PND5_IVH_Females
Gap43	83.012	-0.0484423	0.222224	-0.217989	0.827438	0.997361	Sst GABA	PND5_IVH_Males_PND5_IVH_Females
Spidr	1.10135	-1.09441	1.40888	-0.776793	0.437281	0.995265	Sst GABA	PND5_IVH_Males_PND5_IVH_Females
Atp5pf	3.82928	0.652863	0.850266	0.767833	0.442586	0.995265	Sst GABA	PND5_IVH_Males_PND5_IVH_Females
Stxbp5l	59.6105	-0.22764	0.249779	-0.911364	0.362104	0.995265	Sst GABA	PND5_IVH_Males_PND5_IVH_Females
Mapk1	19.7735	-0.271026	0.38178	-0.7099	0.477766	0.995265	Sst GABA	PND5_IVH_Males_PND5_IVH_Females
Gabpa	1.37422	0.200625	1.33335	0.150468	0.880396	0.997361	Sst GABA	PND5_IVH_Males_PND5_IVH_Females
Arl6	5.27181	0.0962982	0.70832	0.135953	0.891858	0.997361	Sst GABA	PND5_IVH_Males_PND5_IVH_Females
Ufd1	2.12511	-0.0993742	1.01738	-0.0976767	0.922189	0.997361	Sst GABA	PND5_IVH_Males_PND5_IVH_Females
Rtn4r	5.60392	-0.271447	0.670397	-0.404904	0.685548	0.995265	Sst GABA	PND5_IVH_Males_PND5_IVH_Females
Zdhhc8	2.08632	1.00418	1.12752	0.89061	0.373138	0.995265	Sst GABA	PND5_IVH_Males_PND5_IVH_Females
Usf3	4.60111	0.989534	0.808594	1.22377	0.221039	0.995265	Sst GABA	PND5_IVH_Males_PND5_IVH_Females
Lsg1	3.81825	1.32983	0.869519	1.52939	0.126169	0.995265	Sst GABA	PND5_IVH_Males_PND5_IVH_Females
Tiam1	18.1656	0.439518	0.389868	1.12735	0.259594	0.995265	Sst GABA	PND5_IVH_Males_PND5_IVH_Females
Ube2v2	5.7532	-0.00667165	0.673757	-0.00990216	0.992099	0.999096	Sst GABA	PND5_IVH_Males_PND5_IVH_Females
Ifngr2	1.95662	0.0306173	1.09161	0.0280478	0.977624	0.997736	Sst GABA	PND5_IVH_Males_PND5_IVH_Females
Epha6	201.68	0.289642	0.176038	1.64534	0.0998996	0.995265	Sst GABA	PND5_IVH_Males_PND5_IVH_Females
Hunk	6.08389	-0.381103	0.670603	-0.568299	0.569832	0.995265	Sst GABA	PND5_IVH_Males_PND5_IVH_Females
Ifnar2	5.65622	0.496229	0.688573	0.720662	0.471117	0.995265	Sst GABA	PND5_IVH_Males_PND5_IVH_Females
Rcan1	6.45646	0.564597	0.672182	0.839948	0.400938	0.995265	Sst GABA	PND5_IVH_Males_PND5_IVH_Females
Dlg1	26.8477	-0.071844	0.340384	-0.211068	0.832834	0.997361	Sst GABA	PND5_IVH_Males_PND5_IVH_Females
Ifnar1	9.7907	-0.0896131	0.532087	-0.168418	0.866254	0.997361	Sst GABA	PND5_IVH_Males_PND5_IVH_Females
Scaf4	14.2409	-0.194029	0.459484	-0.422275	0.672824	0.995265	Sst GABA	PND5_IVH_Males_PND5_IVH_Females
Slc5a3	2.29241	-0.566861	0.997137	-0.568488	0.569704	0.995265	Sst GABA	PND5_IVH_Males_PND5_IVH_Females
Kcne2	21.7325	0.267669	0.384696	0.695792	0.486559	0.995265	Sst GABA	PND5_IVH_Males_PND5_IVH_Females
Med15	17.788	0.235141	0.385168	0.610488	0.541538	0.995265	Sst GABA	PND5_IVH_Males_PND5_IVH_Females
Cfap298	2.73924	-1.14958	0.929937	-1.2362	0.216386	0.995265	Sst GABA	PND5_IVH_Males_PND5_IVH_Females
Xxylt1	3.43066	-0.830683	0.822658	-1.00975	0.312613	0.995265	Sst GABA	PND5_IVH_Males_PND5_IVH_Females
Smim11	1.75877	-2.3633	1.1764	-2.00893	0.044545	0.995265	Sst GABA	PND5_IVH_Males_PND5_IVH_Females
Tmem50b	4.36727	-1.29078	0.742903	-1.73748	0.0823025	0.995265	Sst GABA	PND5_IVH_Males_PND5_IVH_Females
Urb1	10.6183	0.103925	0.518056	0.200605	0.841007	0.997361	Sst GABA	PND5_IVH_Males_PND5_IVH_Females
Cpox	3.33466	0.56754	0.941939	0.602524	0.546826	0.995265	Sst GABA	PND5_IVH_Males_PND5_IVH_Females
Crkl	6.52974	0.462741	0.673622	0.686944	0.492118	0.995265	Sst GABA	PND5_IVH_Males_PND5_IVH_Females
Gart	4.13321	0.533489	0.839146	0.635752	0.524938	0.995265	Sst GABA	PND5_IVH_Males_PND5_IVH_Females
Tbc1d23	10.4201	0.328554	0.525253	0.625516	0.531632	0.995265	Sst GABA	PND5_IVH_Males_PND5_IVH_Females
Paxbp1	21.7199	-0.272381	0.380367	-0.7161	0.47393	0.995265	Sst GABA	PND5_IVH_Males_PND5_IVH_Females
Klhl22	4.96677	-0.272398	0.713438	-0.38181	0.702602	0.995265	Sst GABA	PND5_IVH_Males_PND5_IVH_Females
Son	21.6653	-0.152572	0.379595	-0.401934	0.687733	0.995265	Sst GABA	PND5_IVH_Males_PND5_IVH_Females
Grik1	75.7608	0.646265	0.244335	2.645	0.00816921	0.995265	Sst GABA	PND5_IVH_Males_PND5_IVH_Females
Opa1	18.5462	0.139063	0.388535	0.357915	0.720407	0.995265	Sst GABA	PND5_IVH_Males_PND5_IVH_Females
Nit2	2.09879	-1.4402	1.12533	-1.2798	0.200615	0.995265	Sst GABA	PND5_IVH_Males_PND5_IVH_Females
Tomm70	10.9648	0.810918	0.532161	1.52382	0.127554	0.995265	Sst GABA	PND5_IVH_Males_PND5_IVH_Females
Donson	2.89098	-0.473003	0.951914	-0.496897	0.619261	0.995265	Sst GABA	PND5_IVH_Males_PND5_IVH_Females
Prkdc	8.98843	-0.290549	0.558477	-0.520253	0.602887	0.995265	Sst GABA	PND5_IVH_Males_PND5_IVH_Females
Cryzl1	26.1053	-0.324	0.339397	-0.954634	0.339763	0.995265	Sst GABA	PND5_IVH_Males_PND5_IVH_Females
Senp7	28.9666	-0.0196798	0.322219	-0.0610759	0.951299	0.997361	Sst GABA	PND5_IVH_Males_PND5_IVH_Females
Mb21d2	4.67696	-0.813931	0.719718	-1.1309	0.258096	0.995265	Sst GABA	PND5_IVH_Males_PND5_IVH_Females
Synj1	36.6635	0.0182603	0.306221	0.0596313	0.952449	0.997361	Sst GABA	PND5_IVH_Males_PND5_IVH_Females
Trmt10c	1.85603	1.33171	1.19244	1.11679	0.264082	0.995265	Sst GABA	PND5_IVH_Males_PND5_IVH_Females
Ccdc50	20.9033	-0.0855432	0.380407	-0.224873	0.822078	0.997361	Sst GABA	PND5_IVH_Males_PND5_IVH_Females
Cmss1	13.78	-0.101888	0.464082	-0.219548	0.826223	0.997361	Sst GABA	PND5_IVH_Males_PND5_IVH_Females
Itsn1	36.5966	0.0733504	0.30603	0.239684	0.810576	0.996651	Sst GABA	PND5_IVH_Males_PND5_IVH_Females
Filip1l	5.25346	-0.0855953	0.684087	-0.125123	0.900426	0.997361	Sst GABA	PND5_IVH_Males_PND5_IVH_Females
Pcnp	12.5278	-0.649128	0.464978	-1.39604	0.162703	0.995265	Sst GABA	PND5_IVH_Males_PND5_IVH_Females
P3h2	2.25103	0.937147	1.35172	0.6933	0.488122	0.995265	Sst GABA	PND5_IVH_Males_PND5_IVH_Females
Ppm1f	5.73819	0.0157998	0.669686	0.0235928	0.981177	0.997736	Sst GABA	PND5_IVH_Males_PND5_IVH_Females
Zbtb11	7.38846	0.696554	0.597908	1.16499	0.244025	0.995265	Sst GABA	PND5_IVH_Males_PND5_IVH_Females
Fgf12	207.037	-0.0967544	0.174791	-0.553543	0.579891	0.995265	Sst GABA	PND5_IVH_Males_PND5_IVH_Females
Top3b	6.6305	0.0121848	0.64096	0.0190102	0.984833	0.998575	Sst GABA	PND5_IVH_Males_PND5_IVH_Females
Dcbld2	7.02234	0.991291	0.623842	1.58901	0.112058	0.995265	Sst GABA	PND5_IVH_Males_PND5_IVH_Females
Fgd4	32.6475	-0.254048	0.30835	-0.823896	0.409999	0.995265	Sst GABA	PND5_IVH_Males_PND5_IVH_Females
Cep97	2.55882	-0.255852	0.985699	-0.259564	0.7952	0.996651	Sst GABA	PND5_IVH_Males_PND5_IVH_Females
Atp5po	0.970971	-0.538976	1.42406	-0.378478	0.705075	0.995265	Sst GABA	PND5_IVH_Males_PND5_IVH_Females
St6gal1	5.51627	-1.01122	0.660671	-1.53059	0.12587	0.995265	Sst GABA	PND5_IVH_Males_PND5_IVH_Females
Setd4	8.53524	-0.422548	0.565843	-0.746759	0.455209	0.995265	Sst GABA	PND5_IVH_Males_PND5_IVH_Females
Nxpe3	8.05561	0.993511	0.615713	1.61359	0.106615	0.995265	Sst GABA	PND5_IVH_Males_PND5_IVH_Females
Dnm1l	30.7701	0.242213	0.321147	0.754212	0.450722	0.995265	Sst GABA	PND5_IVH_Males_PND5_IVH_Females
Cblb	13.674	0.998415	0.492259	2.02823	0.0425368	0.995265	Sst GABA	PND5_IVH_Males_PND5_IVH_Females
Bbx	8.23617	-0.41152	0.568253	-0.724185	0.468952	0.995265	Sst GABA	PND5_IVH_Males_PND5_IVH_Females
Ube2l3	3.50108	-0.258972	0.825255	-0.313809	0.753666	0.995265	Sst GABA	PND5_IVH_Males_PND5_IVH_Females
Pi4ka	25.0848	-0.249605	0.342062	-0.729708	0.465568	0.995265	Sst GABA	PND5_IVH_Males_PND5_IVH_Females
Morc3	11.7884	1.3642	0.517986	2.63365	0.0084472	0.995265	Sst GABA	PND5_IVH_Males_PND5_IVH_Females
Cd47	25.1971	0.168866	0.346088	0.487928	0.625601	0.995265	Sst GABA	PND5_IVH_Males_PND5_IVH_Females
Hlcs	7.94738	-1.0311	0.595513	-1.73144	0.0833728	0.995265	Sst GABA	PND5_IVH_Males_PND5_IVH_Females
Hic2	2.45547	0.997817	1.00381	0.994026	0.32021	0.995265	Sst GABA	PND5_IVH_Males_PND5_IVH_Females
Ift57	9.71621	-0.13516	0.523734	-0.258069	0.796353	0.996651	Sst GABA	PND5_IVH_Males_PND5_IVH_Females
Vps26c	5.60977	0.426539	0.707999	0.602457	0.54687	0.995265	Sst GABA	PND5_IVH_Males_PND5_IVH_Females
Tango2	9.02384	-0.735878	0.526937	-1.39652	0.162558	0.995265	Sst GABA	PND5_IVH_Males_PND5_IVH_Females
Alcam	59.1681	0.212389	0.261457	0.812329	0.416603	0.995265	Sst GABA	PND5_IVH_Males_PND5_IVH_Females
Dyrk1a	19.5675	0.123656	0.3799	0.325496	0.744805	0.995265	Sst GABA	PND5_IVH_Males_PND5_IVH_Females
Ppil2	4.66711	-1.2138	0.726273	-1.67127	0.0946688	0.995265	Sst GABA	PND5_IVH_Males_PND5_IVH_Females
Dop1b	19.0892	0.260047	0.386184	0.673375	0.500709	0.995265	Sst GABA	PND5_IVH_Males_PND5_IVH_Females
C11h3orf38	1.81913	1.77003	1.25699	1.40816	0.159085	0.995265	Sst GABA	PND5_IVH_Males_PND5_IVH_Females
Psmg1	1.26005	1.81412	1.49741	1.21151	0.2257	0.995265	Sst GABA	PND5_IVH_Males_PND5_IVH_Females
Arl13b	9.3542	0.014341	0.52794	0.0271641	0.978329	0.997736	Sst GABA	PND5_IVH_Males_PND5_IVH_Females
Epha3	25.3945	-0.0182468	0.347258	-0.0525454	0.958094	0.997361	Sst GABA	PND5_IVH_Males_PND5_IVH_Females
Zfp654	8.50865	-0.328244	0.574345	-0.57151	0.567654	0.995265	Sst GABA	PND5_IVH_Males_PND5_IVH_Females
Cggbp1	1.62301	1.71825	1.39778	1.22927	0.218972	0.995265	Sst GABA	PND5_IVH_Males_PND5_IVH_Females
Nrip1	7.36183	0.653725	0.59303	1.10235	0.270311	0.995265	Sst GABA	PND5_IVH_Males_PND5_IVH_Females
RGD1563888	4.28303	0.220763	0.759186	0.290788	0.771213	0.995265	Sst GABA	PND5_IVH_Males_PND5_IVH_Females
Usp25	10.606	1.11515	0.552872	2.01701	0.0436946	0.995265	Sst GABA	PND5_IVH_Males_PND5_IVH_Females
Chmp2b	2.65984	0.644952	1.02284	0.630551	0.528334	0.995265	Sst GABA	PND5_IVH_Males_PND5_IVH_Females
Gbe1	7.57129	-0.380652	0.565095	-0.673606	0.500562	0.995265	Sst GABA	PND5_IVH_Males_PND5_IVH_Females
Cadm2	647.718	-0.397126	0.156283	-2.54106	0.0110515	0.995265	Sst GABA	PND5_IVH_Males_PND5_IVH_Females
Robo2	269.323	-0.0585731	0.168535	-0.347542	0.728184	0.995265	Sst GABA	PND5_IVH_Males_PND5_IVH_Females
Hspa13	1.2443	0.26215	1.37457	0.190715	0.848749	0.997361	Sst GABA	PND5_IVH_Males_PND5_IVH_Females
Chodl	2.75534	0.23285	0.981654	0.237202	0.8125	0.997165	Sst GABA	PND5_IVH_Males_PND5_IVH_Females
Robo1	625.337	0.244654	0.15735	1.55484	0.119984	0.995265	Sst GABA	PND5_IVH_Males_PND5_IVH_Females
Bach1	4.01744	0.749535	0.856687	0.874922	0.381616	0.995265	Sst GABA	PND5_IVH_Males_PND5_IVH_Females
App	83.6661	-0.257561	0.220063	-1.1704	0.241842	0.995265	Sst GABA	PND5_IVH_Males_PND5_IVH_Females
Ncam2	468.884	0.147552	0.160094	0.921661	0.356706	0.995265	Sst GABA	PND5_IVH_Males_PND5_IVH_Females
Adamts5	3.27291	0.416152	0.952432	0.436937	0.662157	0.995265	Sst GABA	PND5_IVH_Males_PND5_IVH_Females
N6amt1	0.797662	1.33155	1.82482	0.729688	0.465581	0.995265	Sst GABA	PND5_IVH_Males_PND5_IVH_Females
Ltn1	6.7943	0.0431916	0.612638	0.070501	0.943795	0.997361	Sst GABA	PND5_IVH_Males_PND5_IVH_Females
Cxadr	13.093	0.132758	0.466095	0.28483	0.775775	0.995265	Sst GABA	PND5_IVH_Males_PND5_IVH_Females
Btg3	2.77364	-0.0719913	1.00376	-0.0717217	0.942823	0.997361	Sst GABA	PND5_IVH_Males_PND5_IVH_Females
Rwdd2b	1.25304	-1.36146	1.29047	-1.055	0.291424	0.995265	Sst GABA	PND5_IVH_Males_PND5_IVH_Females
Usp16	8.42645	-0.35884	0.56543	-0.634632	0.525668	0.995265	Sst GABA	PND5_IVH_Males_PND5_IVH_Females
Med26	3.4857	1.00692	0.894268	1.12597	0.260179	0.995265	Sst GABA	PND5_IVH_Males_PND5_IVH_Females
Slc35e1	2.09322	-0.752064	1.03796	-0.724557	0.468724	0.995265	Sst GABA	PND5_IVH_Males_PND5_IVH_Females
Opn4	1.92484	0.847666	1.10751	0.76538	0.444045	0.995265	Sst GABA	PND5_IVH_Males_PND5_IVH_Females
Tmem59l	2.25162	-0.332268	0.971513	-0.34201	0.732343	0.995265	Sst GABA	PND5_IVH_Males_PND5_IVH_Females
Agpat5	7.48543	0.808528	0.611575	1.32204	0.186154	0.995265	Sst GABA	PND5_IVH_Males_PND5_IVH_Females
Wapl	14.3175	-0.174795	0.444453	-0.393282	0.694111	0.995265	Sst GABA	PND5_IVH_Males_PND5_IVH_Females
Vdac3	3.49976	1.76796	0.974942	1.8134	0.0697703	0.995265	Sst GABA	PND5_IVH_Males_PND5_IVH_Females
Ufsp2	3.11372	0.153014	0.895852	0.170803	0.864379	0.997361	Sst GABA	PND5_IVH_Males_PND5_IVH_Females
Eps15l1	24.3382	-0.309484	0.352505	-0.877955	0.379968	0.995265	Sst GABA	PND5_IVH_Males_PND5_IVH_Females
Use1	2.12674	-1.33276	1.02956	-1.29449	0.195497	0.995265	Sst GABA	PND5_IVH_Males_PND5_IVH_Females
Trappc11	5.47635	0.35961	0.70602	0.509348	0.610508	0.995265	Sst GABA	PND5_IVH_Males_PND5_IVH_Females
Tdrp	1.52329	-0.871652	1.13078	-0.770839	0.440802	0.995265	Sst GABA	PND5_IVH_Males_PND5_IVH_Females
Mpv17l2	0.846285	-0.118532	1.64044	-0.0722561	0.942398	0.997361	Sst GABA	PND5_IVH_Males_PND5_IVH_Females
Slc25a4	2.18331	1.37481	1.10753	1.24132	0.214486	0.995265	Sst GABA	PND5_IVH_Males_PND5_IVH_Females
Selenok	5.37458	0.141441	0.679962	0.208013	0.835219	0.997361	Sst GABA	PND5_IVH_Males_PND5_IVH_Females
Zfp869	0.727359	-1.06286	1.72096	-0.617597	0.536841	0.995265	Sst GABA	PND5_IVH_Males_PND5_IVH_Females
Actr8	5.13928	-0.501273	0.692145	-0.724231	0.468924	0.995265	Sst GABA	PND5_IVH_Males_PND5_IVH_Females
Rasa3	5.00249	-0.547707	0.71575	-0.765222	0.444139	0.995265	Sst GABA	PND5_IVH_Males_PND5_IVH_Females
Acsl1	8.63049	-0.38773	0.55856	-0.69416	0.487582	0.995265	Sst GABA	PND5_IVH_Males_PND5_IVH_Females
Plpbp	3.88219	-0.829762	0.826581	-1.00385	0.315452	0.995265	Sst GABA	PND5_IVH_Males_PND5_IVH_Females
Nrg3	921.8	-0.119471	0.153824	-0.776675	0.437351	0.995265	Sst GABA	PND5_IVH_Males_PND5_IVH_Females
Myo9b	9.00993	-0.299643	0.540834	-0.554038	0.579553	0.995265	Sst GABA	PND5_IVH_Males_PND5_IVH_Females
Hgsnat	4.58698	0.68036	0.791887	0.859163	0.390251	0.995265	Sst GABA	PND5_IVH_Males_PND5_IVH_Females
Fat1	3.56336	-1.14621	0.83201	-1.37764	0.168314	0.995265	Sst GABA	PND5_IVH_Males_PND5_IVH_Females
Tfdp1	4.33158	-1.0472	0.765	-1.36889	0.171034	0.995265	Sst GABA	PND5_IVH_Males_PND5_IVH_Females
Tacc1	8.78052	-0.00960433	0.541295	-0.0177433	0.985844	0.998575	Sst GABA	PND5_IVH_Males_PND5_IVH_Females
Fbxo25	7.00254	0.0937199	0.608421	0.154038	0.87758	0.997361	Sst GABA	PND5_IVH_Males_PND5_IVH_Females
Arhgef10	2.10333	3.59779	1.57903	2.27848	0.0226977	0.995265	Sst GABA	PND5_IVH_Males_PND5_IVH_Females
Cacna1d	91.6999	-0.138347	0.211742	-0.653378	0.513513	0.995265	Sst GABA	PND5_IVH_Males_PND5_IVH_Females
Ap1m1	5.24685	-0.934161	0.670993	-1.39221	0.16386	0.995265	Sst GABA	PND5_IVH_Males_PND5_IVH_Females
Upf3a	3.95843	0.252748	0.811573	0.31143	0.755474	0.995265	Sst GABA	PND5_IVH_Males_PND5_IVH_Females
Cdc16	5.47851	0.347919	0.69137	0.503231	0.614802	0.995265	Sst GABA	PND5_IVH_Males_PND5_IVH_Females
Tm2d2	3.56445	-1.30767	0.811639	-1.61114	0.107148	0.995265	Sst GABA	PND5_IVH_Males_PND5_IVH_Females
Sorbs2	62.6736	0.0476219	0.248093	0.191952	0.84778	0.997361	Sst GABA	PND5_IVH_Males_PND5_IVH_Females
Thap1	1.15665	1.09753	1.50098	0.731212	0.46465	0.995265	Sst GABA	PND5_IVH_Males_PND5_IVH_Females
Rnf170	3.43765	0.0102419	0.857236	0.0119476	0.990467	0.998575	Sst GABA	PND5_IVH_Males_PND5_IVH_Females
Ccdc66	15.4121	-0.550011	0.42776	-1.28579	0.198515	0.995265	Sst GABA	PND5_IVH_Males_PND5_IVH_Females
AABR07026291.1	28.5331	-0.531509	0.322773	-1.6467	0.0996198	0.995265	Sst GABA	PND5_IVH_Males_PND5_IVH_Females
Pcid2	2.98987	-0.274043	0.928688	-0.295087	0.767928	0.995265	Sst GABA	PND5_IVH_Males_PND5_IVH_Females
Lzts1	5.89025	-0.694361	0.660331	-1.05154	0.293013	0.995265	Sst GABA	PND5_IVH_Males_PND5_IVH_Females
Fnta	3.51884	-0.243503	0.838774	-0.290309	0.77158	0.995265	Sst GABA	PND5_IVH_Males_PND5_IVH_Females
Erich1	2.33028	-1.41277	0.972955	-1.45204	0.146491	0.995265	Sst GABA	PND5_IVH_Males_PND5_IVH_Females
Haus8	1.14345	1.21472	1.43216	0.848173	0.396342	0.995265	Sst GABA	PND5_IVH_Males_PND5_IVH_Females
Pomk	2.94694	0.574905	0.964498	0.596067	0.551131	0.995265	Sst GABA	PND5_IVH_Males_PND5_IVH_Females
Gas6	4.9337	-1.32483	0.70398	-1.88191	0.0598479	0.995265	Sst GABA	PND5_IVH_Males_PND5_IVH_Females
Colgalt1	0.932379	-0.0243931	1.5762	-0.0154759	0.987653	0.998575	Sst GABA	PND5_IVH_Males_PND5_IVH_Females
Fkbp8	1.82178	-0.770583	1.07802	-0.714814	0.474724	0.995265	Sst GABA	PND5_IVH_Males_PND5_IVH_Females
Irf2	5.21317	0.0891024	0.701442	0.127027	0.898919	0.997361	Sst GABA	PND5_IVH_Males_PND5_IVH_Females
Brf2	1.83273	-0.279122	1.10286	-0.253089	0.800199	0.996651	Sst GABA	PND5_IVH_Males_PND5_IVH_Females
Zdhhc2	41.7865	0.285822	0.305977	0.934129	0.350237	0.995265	Sst GABA	PND5_IVH_Males_PND5_IVH_Females
Tubgcp3	8.00699	-0.356476	0.577036	-0.617771	0.536726	0.995265	Sst GABA	PND5_IVH_Males_PND5_IVH_Females
Unc13a	15.6177	-0.448936	0.422532	-1.06249	0.288013	0.995265	Sst GABA	PND5_IVH_Males_PND5_IVH_Females
AABR07026557.1	1.06221	1.84435	1.67644	1.10016	0.271264	0.995265	Sst GABA	PND5_IVH_Males_PND5_IVH_Females
Zmat4	15.8008	-0.242908	0.426983	-0.568894	0.569428	0.995265	Sst GABA	PND5_IVH_Males_PND5_IVH_Females
Sfmbt1	23.5741	0.44404	0.372815	1.19104	0.233636	0.995265	Sst GABA	PND5_IVH_Males_PND5_IVH_Females
Cfap97	5.69011	0.380407	0.726969	0.523279	0.60078	0.995265	Sst GABA	PND5_IVH_Males_PND5_IVH_Females
Fgfr1	2.30651	0.42663	1.07256	0.397768	0.690801	0.995265	Sst GABA	PND5_IVH_Males_PND5_IVH_Females
Atp11a	10.5782	0.965974	0.541	1.78554	0.0741745	0.995265	Sst GABA	PND5_IVH_Males_PND5_IVH_Females
Snx25	9.23128	-0.18686	0.528639	-0.353474	0.723733	0.995265	Sst GABA	PND5_IVH_Males_PND5_IVH_Females
Erlin2	2.99241	0.296047	0.945956	0.312961	0.754311	0.995265	Sst GABA	PND5_IVH_Males_PND5_IVH_Females
Letm2	9.36136	0.500766	0.553479	0.90476	0.365593	0.995265	Sst GABA	PND5_IVH_Males_PND5_IVH_Females
Rab8a	2.78839	-0.76763	1.02546	-0.748575	0.454114	0.995265	Sst GABA	PND5_IVH_Males_PND5_IVH_Females
Dcp1a	15.0624	0.104505	0.435853	0.239771	0.810507	0.996651	Sst GABA	PND5_IVH_Males_PND5_IVH_Females
Ikbkb	5.3842	-0.541471	0.717302	-0.754873	0.450325	0.995265	Sst GABA	PND5_IVH_Males_PND5_IVH_Females
Ankrd10	20.5341	-0.77145	0.374683	-2.05894	0.0395001	0.995265	Sst GABA	PND5_IVH_Males_PND5_IVH_Females
Mapk8	25.9215	-0.0486253	0.349708	-0.139046	0.889414	0.997361	Sst GABA	PND5_IVH_Males_PND5_IVH_Females
Ash2l	5.68114	1.25068	0.723185	1.7294	0.0837378	0.995265	Sst GABA	PND5_IVH_Males_PND5_IVH_Females
Bmpr1a	3.61614	-0.0507606	0.855162	-0.0593579	0.952667	0.997361	Sst GABA	PND5_IVH_Males_PND5_IVH_Females
Lamp1	7.6638	0.650984	0.599867	1.08521	0.277827	0.995265	Sst GABA	PND5_IVH_Males_PND5_IVH_Females
Abhd8	1.51882	0.657475	1.26589	0.51938	0.603496	0.995265	Sst GABA	PND5_IVH_Males_PND5_IVH_Females
Lsm1	2.71147	-0.448493	0.974631	-0.460167	0.645396	0.995265	Sst GABA	PND5_IVH_Males_PND5_IVH_Females
Bag4	1.59246	-0.342138	1.15404	-0.29647	0.766871	0.995265	Sst GABA	PND5_IVH_Males_PND5_IVH_Females
Ddhd2	31.5856	-0.321714	0.307212	-1.04721	0.295005	0.995265	Sst GABA	PND5_IVH_Males_PND5_IVH_Females
Erc2	208.183	0.181471	0.175821	1.03213	0.30201	0.995265	Sst GABA	PND5_IVH_Males_PND5_IVH_Females
Dlc1	15.4433	-0.729702	0.420383	-1.7358	0.0825986	0.995265	Sst GABA	PND5_IVH_Males_PND5_IVH_Females
Cul4a	13.6882	-0.0908759	0.465256	-0.195324	0.845139	0.997361	Sst GABA	PND5_IVH_Males_PND5_IVH_Females
Plpp5	3.98151	1.75934	0.958652	1.83522	0.0664726	0.995265	Sst GABA	PND5_IVH_Males_PND5_IVH_Females
Ano8	7.9403	0.438356	0.590459	0.742399	0.457846	0.995265	Sst GABA	PND5_IVH_Males_PND5_IVH_Females
Babam1	1.56778	-0.571062	1.19152	-0.479271	0.631746	0.995265	Sst GABA	PND5_IVH_Males_PND5_IVH_Females
Upf1	2.18465	-0.933493	1.00952	-0.924688	0.355128	0.995265	Sst GABA	PND5_IVH_Males_PND5_IVH_Females
Gdf1	2.65701	1.48877	1.05224	1.41486	0.15711	0.995265	Sst GABA	PND5_IVH_Males_PND5_IVH_Females
Frg1	4.41715	-0.189059	0.773946	-0.244279	0.807015	0.996651	Sst GABA	PND5_IVH_Males_PND5_IVH_Females
Dlgap2	74.7612	-0.0619965	0.238546	-0.259893	0.794947	0.996651	Sst GABA	PND5_IVH_Males_PND5_IVH_Females
Ank1	27.5581	0.363874	0.33633	1.0819	0.279298	0.995265	Sst GABA	PND5_IVH_Males_PND5_IVH_Females
Ell	2.3507	0.434234	1.01621	0.427306	0.669156	0.995265	Sst GABA	PND5_IVH_Males_PND5_IVH_Females
Gmip	5.77468	-0.340046	0.670224	-0.507361	0.611901	0.995265	Sst GABA	PND5_IVH_Males_PND5_IVH_Females
Asah1	4.58668	-0.0651364	0.770105	-0.0845812	0.932594	0.997361	Sst GABA	PND5_IVH_Males_PND5_IVH_Females
Nisch	13.7938	-0.433639	0.458692	-0.945382	0.344464	0.995265	Sst GABA	PND5_IVH_Males_PND5_IVH_Females
Atp13a1	3.54086	0.441261	0.898238	0.491252	0.623248	0.995265	Sst GABA	PND5_IVH_Males_PND5_IVH_Females
Irs2	2.04042	4.134	1.56048	2.64918	0.00806875	0.995265	Sst GABA	PND5_IVH_Males_PND5_IVH_Females
LOC108348302	3.03761	-0.375318	0.870649	-0.431078	0.666411	0.995265	Sst GABA	PND5_IVH_Males_PND5_IVH_Females
Ogdhl	3.41994	-0.126872	0.889434	-0.142644	0.886571	0.997361	Sst GABA	PND5_IVH_Males_PND5_IVH_Females
Pcm1	74.6722	-0.197812	0.237908	-0.831464	0.405711	0.995265	Sst GABA	PND5_IVH_Males_PND5_IVH_Females
Msmo1	6.73236	-0.208595	0.620997	-0.335904	0.736943	0.995265	Sst GABA	PND5_IVH_Males_PND5_IVH_Females
Tma16	2.04639	-0.688995	1.02628	-0.671352	0.501996	0.995265	Sst GABA	PND5_IVH_Males_PND5_IVH_Females
LOC102548917	1.65153	0.226802	1.18905	0.190743	0.848727	0.997361	Sst GABA	PND5_IVH_Males_PND5_IVH_Females
Marchf1	343.57	0.0505947	0.164274	0.30799	0.75809	0.995265	Sst GABA	PND5_IVH_Males_PND5_IVH_Females
Cpe	31.4881	0.0667529	0.315763	0.211402	0.832574	0.997361	Sst GABA	PND5_IVH_Males_PND5_IVH_Females
Zfp709	2.22024	0.698557	1.10552	0.631882	0.527464	0.995265	Sst GABA	PND5_IVH_Males_PND5_IVH_Females
Klhl2	12.8707	0.370757	0.476675	0.777798	0.436688	0.995265	Sst GABA	PND5_IVH_Males_PND5_IVH_Females
Tll1	2.49065	-0.351819	1.09927	-0.320048	0.748932	0.995265	Sst GABA	PND5_IVH_Males_PND5_IVH_Females
Vps37a	6.56639	0.543689	0.65995	0.823834	0.410034	0.995265	Sst GABA	PND5_IVH_Males_PND5_IVH_Females
Cnot7	4.96645	-0.641332	0.744097	-0.861893	0.388746	0.995265	Sst GABA	PND5_IVH_Males_PND5_IVH_Females
Niban3	1.98266	0.818426	1.17123	0.698778	0.484691	0.995265	Sst GABA	PND5_IVH_Males_PND5_IVH_Females
Mcf2l	22.4157	-0.0902214	0.370699	-0.243382	0.80771	0.996651	Sst GABA	PND5_IVH_Males_PND5_IVH_Females
Adam9	14.9476	0.323803	0.453817	0.71351	0.47553	0.995265	Sst GABA	PND5_IVH_Males_PND5_IVH_Females
Sin3b	6.58438	0.536076	0.653287	0.820583	0.411884	0.995265	Sst GABA	PND5_IVH_Males_PND5_IVH_Females
Ppif	1.33079	-1.06385	1.22777	-0.866484	0.386225	0.995265	Sst GABA	PND5_IVH_Males_PND5_IVH_Females
Tmem192	6.92637	-0.580328	0.573974	-1.01107	0.311983	0.995265	Sst GABA	PND5_IVH_Males_PND5_IVH_Females
Atp6v1b2	12.7933	0.562068	0.484372	1.16041	0.245883	0.995265	Sst GABA	PND5_IVH_Males_PND5_IVH_Females
Kat6a	10.3553	-0.354753	0.509842	-0.69581	0.486548	0.995265	Sst GABA	PND5_IVH_Males_PND5_IVH_Females
AABR07025986.2	547.136	-0.166954	0.158194	-1.05538	0.291254	0.995265	Sst GABA	PND5_IVH_Males_PND5_IVH_Females
