## Supplementary Table 2 DEGs for "Developmental Stage-Dependent Transcriptomic Responses to Neonatal Intraventricular Hemorrhage" (part 179 of 185)

### Sheet: DESEQ2 PND5 IVH sex (continued)
gene	baseMean	log2FoldChange	lfcSE	stat	pvalue	padj	cell_type	comp
Nwd1	1.23053	1.46441	1.52009	0.963371	0.335361	0.995265	Sst GABA	PND5_IVH_Males_PND5_IVH_Females
Ap3m2	2.94039	-0.060799	0.929134	-0.0654362	0.947827	0.997361	Sst GABA	PND5_IVH_Males_PND5_IVH_Females
Spock3	46.4335	0.535474	0.299913	1.78543	0.0741908	0.995265	Sst GABA	PND5_IVH_Males_PND5_IVH_Females
LOC100910088	1.30344	1.6336	1.51263	1.07997	0.280153	0.995265	Sst GABA	PND5_IVH_Males_PND5_IVH_Females
Map1s	3.29854	0.0156328	0.851963	0.0183492	0.98536	0.998575	Sst GABA	PND5_IVH_Males_PND5_IVH_Females
Ercc6	10.7917	-0.250231	0.510277	-0.490383	0.623863	0.995265	Sst GABA	PND5_IVH_Males_PND5_IVH_Females
Fcho1	32.5492	0.0325537	0.311506	0.104504	0.916769	0.997361	Sst GABA	PND5_IVH_Males_PND5_IVH_Females
Lonrf1	2.61386	-0.390443	1.01355	-0.385224	0.700072	0.995265	Sst GABA	PND5_IVH_Males_PND5_IVH_Females
Shld2	9.29535	-0.258533	0.538108	-0.480448	0.630909	0.995265	Sst GABA	PND5_IVH_Males_PND5_IVH_Females
Alg11	2.37043	2.50015	1.18733	2.10568	0.0352321	0.995265	Sst GABA	PND5_IVH_Males_PND5_IVH_Females
Hacl1	4.33642	-0.93762	0.763254	-1.22845	0.219278	0.995265	Sst GABA	PND5_IVH_Males_PND5_IVH_Females
Rfxank	10.1447	-0.228368	0.526778	-0.433517	0.664639	0.995265	Sst GABA	PND5_IVH_Males_PND5_IVH_Females
Phf7	2.15732	0.284612	1.04167	0.273226	0.78468	0.995265	Sst GABA	PND5_IVH_Males_PND5_IVH_Females
Micu3	28.8837	0.638496	0.335449	1.90341	0.056987	0.995265	Sst GABA	PND5_IVH_Males_PND5_IVH_Females
Btd	5.49813	-0.597912	0.685123	-0.872708	0.382822	0.995265	Sst GABA	PND5_IVH_Males_PND5_IVH_Females
Capn7	9.48735	0.273955	0.534438	0.512604	0.608229	0.995265	Sst GABA	PND5_IVH_Males_PND5_IVH_Females
Mvb12a	1.67414	1.23521	1.22716	1.00656	0.314149	0.995265	Sst GABA	PND5_IVH_Males_PND5_IVH_Females
Mfhas1	8.26363	-0.31716	0.561974	-0.564368	0.572504	0.995265	Sst GABA	PND5_IVH_Males_PND5_IVH_Females
Zfp964	4.20128	0.188077	0.805088	0.23361	0.815288	0.997361	Sst GABA	PND5_IVH_Males_PND5_IVH_Females
Mrps31	2.92439	-1.20501	0.877738	-1.37286	0.169796	0.995265	Sst GABA	PND5_IVH_Males_PND5_IVH_Females
Palldl1	8.2351	0.712976	0.596263	1.19574	0.231797	0.995265	Sst GABA	PND5_IVH_Males_PND5_IVH_Females
Tusc3	34.815	-0.256845	0.30203	-0.850395	0.395106	0.995265	Sst GABA	PND5_IVH_Males_PND5_IVH_Females
Sugp1	11.9441	0.291516	0.494584	0.589417	0.555582	0.995265	Sst GABA	PND5_IVH_Males_PND5_IVH_Females
Ankrd28	35.237	0.211883	0.306771	0.690687	0.489762	0.995265	Sst GABA	PND5_IVH_Males_PND5_IVH_Females
Ssbp4	9.53861	0.157807	0.536897	0.293924	0.768816	0.995265	Sst GABA	PND5_IVH_Males_PND5_IVH_Females
Tnks	38.7031	-0.262309	0.303683	-0.863759	0.38772	0.995265	Sst GABA	PND5_IVH_Males_PND5_IVH_Females
Gpat4	3.14448	-0.0218348	0.933553	-0.023389	0.98134	0.997736	Sst GABA	PND5_IVH_Males_PND5_IVH_Females
Cars2	7.57307	0.0717495	0.581462	0.123395	0.901794	0.997361	Sst GABA	PND5_IVH_Males_PND5_IVH_Females
Isyna1	7.21954	-0.146874	0.587872	-0.249841	0.802711	0.996651	Sst GABA	PND5_IVH_Males_PND5_IVH_Females
Saraf	5.82373	-0.231856	0.667202	-0.347505	0.728212	0.995265	Sst GABA	PND5_IVH_Males_PND5_IVH_Females
Slc20a2	4.26116	-1.16907	0.747803	-1.56335	0.117971	0.995265	Sst GABA	PND5_IVH_Males_PND5_IVH_Females
Gatad2a	2.23404	-1.24764	0.99075	-1.25929	0.207925	0.995265	Sst GABA	PND5_IVH_Males_PND5_IVH_Females
Naxd	1.0418	0.900929	1.5388	0.585476	0.558228	0.995265	Sst GABA	PND5_IVH_Males_PND5_IVH_Females
Ubxn8	1.1091	-1.52513	1.33225	-1.14478	0.252301	0.995265	Sst GABA	PND5_IVH_Males_PND5_IVH_Females
Ppp2cb	3.53039	0.198975	0.841608	0.236423	0.813105	0.997361	Sst GABA	PND5_IVH_Males_PND5_IVH_Females
Nek3	5.43005	-0.499503	0.663554	-0.752769	0.451589	0.995265	Sst GABA	PND5_IVH_Males_PND5_IVH_Females
Ndufa13	3.78613	-0.590955	0.796116	-0.742298	0.457907	0.995265	Sst GABA	PND5_IVH_Males_PND5_IVH_Females
Crtc1	9.42511	-0.541476	0.520575	-1.04015	0.298271	0.995265	Sst GABA	PND5_IVH_Males_PND5_IVH_Females
Mak16	2.81334	-0.699399	0.985116	-0.709967	0.477725	0.995265	Sst GABA	PND5_IVH_Males_PND5_IVH_Females
Efnb2	6.76778	-0.0580112	0.63122	-0.0919032	0.926775	0.997361	Sst GABA	PND5_IVH_Males_PND5_IVH_Females
Dusp26	2.37782	-0.237376	1.02907	-0.230671	0.81757	0.997361	Sst GABA	PND5_IVH_Males_PND5_IVH_Females
Arglu1	27.0062	0.188659	0.336758	0.560222	0.575328	0.995265	Sst GABA	PND5_IVH_Males_PND5_IVH_Females
Mast3	2.23597	0.00369452	1.03972	0.00355339	0.997165	0.99923	Sst GABA	PND5_IVH_Males_PND5_IVH_Females
Ccdc124	2.31412	-0.499617	1.04882	-0.476363	0.633816	0.995265	Sst GABA	PND5_IVH_Males_PND5_IVH_Females
Polb	12.2598	0.216185	0.48027	0.450133	0.652614	0.995265	Sst GABA	PND5_IVH_Males_PND5_IVH_Females
Csgalnact1	4.16327	0.456384	0.803675	0.567871	0.570122	0.995265	Sst GABA	PND5_IVH_Males_PND5_IVH_Females
Wrn	8.39713	-0.106128	0.582165	-0.182299	0.855348	0.997361	Sst GABA	PND5_IVH_Males_PND5_IVH_Females
Arhgef7	29.4699	-0.241812	0.318892	-0.758287	0.448279	0.995265	Sst GABA	PND5_IVH_Males_PND5_IVH_Females
Leprotl1	2.15915	-0.243386	1.00643	-0.241831	0.808911	0.996651	Sst GABA	PND5_IVH_Males_PND5_IVH_Females
Tmco3	3.42595	0.491552	0.86417	0.568814	0.569482	0.995265	Sst GABA	PND5_IVH_Males_PND5_IVH_Females
Dctn6	1.34598	1.65829	1.47841	1.12167	0.262003	0.995265	Sst GABA	PND5_IVH_Males_PND5_IVH_Females
Vps36	9.44754	0.788432	0.574032	1.3735	0.169598	0.995265	Sst GABA	PND5_IVH_Males_PND5_IVH_Females
Dcun1d2	3.35912	0.52143	0.910877	0.572448	0.567019	0.995265	Sst GABA	PND5_IVH_Males_PND5_IVH_Females
Psd3	26.5981	-0.145884	0.336443	-0.433607	0.664574	0.995265	Sst GABA	PND5_IVH_Males_PND5_IVH_Females
Gsr	6.40337	-0.73159	0.659185	-1.10984	0.267068	0.995265	Sst GABA	PND5_IVH_Males_PND5_IVH_Females
Mcph1	14.0945	0.115165	0.467306	0.246444	0.805338	0.996651	Sst GABA	PND5_IVH_Males_PND5_IVH_Females
Pbx4	2.74151	0.73263	0.975964	0.750673	0.45285	0.995265	Sst GABA	PND5_IVH_Males_PND5_IVH_Females
Col4a2	15.7409	0.0390243	0.425665	0.0916784	0.926954	0.997361	Sst GABA	PND5_IVH_Males_PND5_IVH_Females
Csmd1	491.189	-0.122428	0.159478	-0.767684	0.442675	0.995265	Sst GABA	PND5_IVH_Males_PND5_IVH_Females
Nrg1	505.098	0.128694	0.159354	0.8076	0.419321	0.995265	Sst GABA	PND5_IVH_Males_PND5_IVH_Females
Col4a1	18.3267	0.144304	0.380572	0.379177	0.704556	0.995265	Sst GABA	PND5_IVH_Males_PND5_IVH_Females
Rft1	1.27966	1.93584	1.50895	1.2829	0.199526	0.995265	Sst GABA	PND5_IVH_Males_PND5_IVH_Females
Grid1	108.93	0.019472	0.196406	0.0991419	0.921026	0.997361	Sst GABA	PND5_IVH_Males_PND5_IVH_Females
Nalf1	374.424	0.126881	0.163237	0.77728	0.436994	0.995265	Sst GABA	PND5_IVH_Males_PND5_IVH_Females
LOC102551257	12.3275	-0.331936	0.4598	-0.721915	0.470347	0.995265	Sst GABA	PND5_IVH_Males_PND5_IVH_Females
Pik3r2	1.29874	-2.22135	1.28311	-1.73122	0.0834124	0.995265	Sst GABA	PND5_IVH_Males_PND5_IVH_Females
Myo16	38.0007	-0.279017	0.302266	-0.923083	0.355964	0.995265	Sst GABA	PND5_IVH_Males_PND5_IVH_Females
Ccser2	28.9908	0.128972	0.322967	0.399335	0.689646	0.995265	Sst GABA	PND5_IVH_Males_PND5_IVH_Females
Naf1	2.91718	1.04037	1.04359	0.99691	0.318808	0.995265	Sst GABA	PND5_IVH_Males_PND5_IVH_Females
Ints10	22.7268	-0.418284	0.37151	-1.1259	0.260207	0.995265	Sst GABA	PND5_IVH_Males_PND5_IVH_Females
Sugp2	7.30383	0.0605596	0.585697	0.103398	0.917647	0.997361	Sst GABA	PND5_IVH_Males_PND5_IVH_Females
Tex15	1.67425	0.789642	1.22826	0.642897	0.520291	0.995265	Sst GABA	PND5_IVH_Males_PND5_IVH_Females
Armc6	5.24815	-0.338989	0.689431	-0.491693	0.622936	0.995265	Sst GABA	PND5_IVH_Males_PND5_IVH_Females
Purg	22.9491	0.265149	0.377581	0.702232	0.482534	0.995265	Sst GABA	PND5_IVH_Males_PND5_IVH_Females
Slc25a42	3.20299	0.545477	0.900514	0.60574	0.544688	0.995265	Sst GABA	PND5_IVH_Males_PND5_IVH_Females
Unc5d	302.512	0.111052	0.167027	0.664876	0.50613	0.995265	Sst GABA	PND5_IVH_Males_PND5_IVH_Females
Lig4	3.15258	-1.77551	0.858701	-2.06767	0.0386708	0.995265	Sst GABA	PND5_IVH_Males_PND5_IVH_Females
Dennd6a	19.1446	-0.242867	0.377685	-0.643041	0.520198	0.995265	Sst GABA	PND5_IVH_Males_PND5_IVH_Females
Arf4	9.36485	0.00988209	0.527783	0.0187238	0.985061	0.998575	Sst GABA	PND5_IVH_Males_PND5_IVH_Females
Nt5dc2	0.905316	-0.62248	1.63296	-0.381198	0.703056	0.995265	Sst GABA	PND5_IVH_Males_PND5_IVH_Females
Gtf2e2	2.95716	1.87299	1.06194	1.76374	0.077775	0.995265	Sst GABA	PND5_IVH_Males_PND5_IVH_Females
Smim18	2.64062	1.58717	1.07568	1.4755	0.140078	0.995265	Sst GABA	PND5_IVH_Males_PND5_IVH_Females
Stimate	7.09829	0.813997	0.624701	1.30302	0.192568	0.995265	Sst GABA	PND5_IVH_Males_PND5_IVH_Females
Nek4	6.81778	0.210304	0.627004	0.335411	0.737315	0.995265	Sst GABA	PND5_IVH_Males_PND5_IVH_Females
Slmap	14.5281	-0.0795949	0.451013	-0.17648	0.859917	0.997361	Sst GABA	PND5_IVH_Males_PND5_IVH_Females
Zmiz1	17.6604	-0.268781	0.381372	-0.704772	0.480952	0.995265	Sst GABA	PND5_IVH_Males_PND5_IVH_Females
Glt8d1	26.043	-0.0854765	0.342952	-0.249238	0.803177	0.996651	Sst GABA	PND5_IVH_Males_PND5_IVH_Females
Oxnad1	2.67367	-0.280596	1.01734	-0.275814	0.782691	0.995265	Sst GABA	PND5_IVH_Males_PND5_IVH_Females
Gnl3	7.5149	-0.289452	0.594364	-0.486995	0.626262	0.995265	Sst GABA	PND5_IVH_Males_PND5_IVH_Females
Tkt	4.56105	0.800617	0.773194	1.03547	0.30045	0.995265	Sst GABA	PND5_IVH_Males_PND5_IVH_Females
Polr3a	3.4847	0.153361	0.867185	0.176849	0.859627	0.997361	Sst GABA	PND5_IVH_Males_PND5_IVH_Females
Pbrm1	25.1051	0.399804	0.35565	1.12415	0.260949	0.995265	Sst GABA	PND5_IVH_Males_PND5_IVH_Females
Appl1	20.2611	0.362767	0.392359	0.92458	0.355185	0.995265	Sst GABA	PND5_IVH_Males_PND5_IVH_Females
Mettl6	14.3136	0.0626815	0.451978	0.138683	0.889701	0.997361	Sst GABA	PND5_IVH_Males_PND5_IVH_Females
Ghitm	3.23478	-0.792479	0.894871	-0.885579	0.375844	0.995265	Sst GABA	PND5_IVH_Males_PND5_IVH_Females
Arhgef3	2.97273	-0.0965486	0.991517	-0.0973746	0.922429	0.997361	Sst GABA	PND5_IVH_Males_PND5_IVH_Females
Uqcc5	1.92431	-1.12427	1.06246	-1.05817	0.289977	0.995265	Sst GABA	PND5_IVH_Males_PND5_IVH_Females
Tasor	20.2922	0.395887	0.390689	1.0133	0.310915	0.995265	Sst GABA	PND5_IVH_Males_PND5_IVH_Females
Cacna2d3	56.6231	0.678804	0.264493	2.56644	0.0102749	0.995265	Sst GABA	PND5_IVH_Males_PND5_IVH_Females
Prxl2a	1.7191	-1.14911	1.11048	-1.03478	0.300771	0.995265	Sst GABA	PND5_IVH_Males_PND5_IVH_Females
Tspan14	3.97884	-0.653609	0.793286	-0.823926	0.409982	0.995265	Sst GABA	PND5_IVH_Males_PND5_IVH_Females
Timm23	8.07421	0.464818	0.606403	0.766517	0.443369	0.995265	Sst GABA	PND5_IVH_Males_PND5_IVH_Females
Parg	17.1478	-0.0524842	0.399671	-0.131319	0.895523	0.997361	Sst GABA	PND5_IVH_Males_PND5_IVH_Females
Cherp	4.74562	0.236403	0.750705	0.314908	0.752831	0.995265	Sst GABA	PND5_IVH_Males_PND5_IVH_Females
Tmem38a	3.608	1.30817	0.921911	1.41898	0.155905	0.995265	Sst GABA	PND5_IVH_Males_PND5_IVH_Females
Smim7	1.84381	3.89195	1.58061	2.4623	0.013805	0.995265	Sst GABA	PND5_IVH_Males_PND5_IVH_Females
Glud1	13.3783	-0.429762	0.461443	-0.931343	0.351676	0.995265	Sst GABA	PND5_IVH_Males_PND5_IVH_Females
C16h19orf44	1.53708	-0.350353	1.20527	-0.290684	0.771293	0.995265	Sst GABA	PND5_IVH_Males_PND5_IVH_Females
Sh3rf1	11.6227	-0.498714	0.464793	-1.07298	0.28328	0.995265	Sst GABA	PND5_IVH_Males_PND5_IVH_Females
Nek1	17.4284	0.111501	0.393594	0.283289	0.776955	0.995265	Sst GABA	PND5_IVH_Males_PND5_IVH_Females
Clcn3	11.4884	0.661537	0.501627	1.31878	0.187242	0.995265	Sst GABA	PND5_IVH_Males_PND5_IVH_Females
Hpf1	3.45653	-0.171206	0.849052	-0.201643	0.840196	0.997361	Sst GABA	PND5_IVH_Males_PND5_IVH_Females
Galntl6	318.813	-0.0446903	0.165431	-0.270145	0.787049	0.995341	Sst GABA	PND5_IVH_Males_PND5_IVH_Females
Galnt7	10.9167	-0.216899	0.50491	-0.429579	0.667502	0.995265	Sst GABA	PND5_IVH_Males_PND5_IVH_Females
Fbxo8	7.95479	0.333916	0.603924	0.552912	0.580324	0.995265	Sst GABA	PND5_IVH_Males_PND5_IVH_Females
Cep44	5.23507	1.03491	0.728126	1.42133	0.155221	0.995265	Sst GABA	PND5_IVH_Males_PND5_IVH_Females
AABR07024439.1	3.39435	-0.82732	0.872444	-0.948279	0.342988	0.995265	Sst GABA	PND5_IVH_Males_PND5_IVH_Females
AABR07024442.1	5.29387	0.19861	0.698538	0.284323	0.776163	0.995265	Sst GABA	PND5_IVH_Males_PND5_IVH_Females
Spcs3	1.27979	0.406192	1.28908	0.315102	0.752684	0.995265	Sst GABA	PND5_IVH_Males_PND5_IVH_Females
Glra3	11.2526	-0.000487275	0.494498	-0.000985394	0.999214	0.999823	Sst GABA	PND5_IVH_Males_PND5_IVH_Females
Aga	1.49823	-1.81995	1.135	-1.60348	0.108828	0.995265	Sst GABA	PND5_IVH_Males_PND5_IVH_Females
Wdr17	16.1873	-0.0721638	0.412507	-0.174939	0.861127	0.997361	Sst GABA	PND5_IVH_Males_PND5_IVH_Females
Gpm6a	45.3306	0.208008	0.297051	0.700245	0.483774	0.995265	Sst GABA	PND5_IVH_Males_PND5_IVH_Females
Cdkn2aip	2.24831	-0.35789	1.00469	-0.356218	0.721678	0.995265	Sst GABA	PND5_IVH_Males_PND5_IVH_Females
Tenm3	930.449	-0.119057	0.153696	-0.774626	0.43856	0.995265	Sst GABA	PND5_IVH_Males_PND5_IVH_Females
Ing2	2.92899	-1.5412	0.894414	-1.72314	0.0848632	0.995265	Sst GABA	PND5_IVH_Males_PND5_IVH_Females
Wwc2	6.23641	0.915633	0.705082	1.29862	0.194075	0.995265	Sst GABA	PND5_IVH_Males_PND5_IVH_Females
Casp3	4.1714	0.279204	0.802607	0.347872	0.727936	0.995265	Sst GABA	PND5_IVH_Males_PND5_IVH_Females
Rwdd4	5.7781	0.194531	0.680048	0.286055	0.774836	0.995265	Sst GABA	PND5_IVH_Males_PND5_IVH_Females
Stox2	39.0039	0.137447	0.307139	0.447509	0.654508	0.995265	Sst GABA	PND5_IVH_Males_PND5_IVH_Females
Aldh7a1	1.72008	0.761129	1.25695	0.605538	0.544822	0.995265	Sst GABA	PND5_IVH_Males_PND5_IVH_Females
Slc12a2	11.0098	-0.206575	0.49598	-0.416499	0.677045	0.995265	Sst GABA	PND5_IVH_Males_PND5_IVH_Females
Marchf3	7.44987	0.00498154	0.574062	0.00867771	0.993076	0.999172	Sst GABA	PND5_IVH_Males_PND5_IVH_Females
LOC100174910	2.4394	-0.339276	0.957935	-0.354174	0.723208	0.995265	Sst GABA	PND5_IVH_Males_PND5_IVH_Females
Lmnb1	7.23916	0.760995	0.609067	1.24944	0.211502	0.995265	Sst GABA	PND5_IVH_Males_PND5_IVH_Females
Dtwd2	2.08137	-0.779891	1.06291	-0.733734	0.463111	0.995265	Sst GABA	PND5_IVH_Males_PND5_IVH_Females
Stk32a	2.74126	1.49419	1.07128	1.39477	0.163086	0.995265	Sst GABA	PND5_IVH_Males_PND5_IVH_Females
Dmxl1	55.1394	0.0790699	0.26403	0.299473	0.764579	0.995265	Sst GABA	PND5_IVH_Males_PND5_IVH_Females
Fbn2	1.34304	-1.18264	1.29878	-0.910579	0.362517	0.995265	Sst GABA	PND5_IVH_Males_PND5_IVH_Females
Zmat2	4.10758	0.941937	0.83332	1.13034	0.258332	0.995265	Sst GABA	PND5_IVH_Males_PND5_IVH_Females
Hsd17b4	8.08962	-0.295042	0.572166	-0.515658	0.606094	0.995265	Sst GABA	PND5_IVH_Males_PND5_IVH_Females
AABR07032097.1	35.0468	0.559779	0.30804	1.81723	0.0691825	0.995265	Sst GABA	PND5_IVH_Males_PND5_IVH_Females
Slc25a46	6.39901	0.733309	0.680977	1.07685	0.281548	0.995265	Sst GABA	PND5_IVH_Males_PND5_IVH_Females
Srfbp1	3.53363	-1.55107	0.851821	-1.82088	0.0686244	0.995265	Sst GABA	PND5_IVH_Males_PND5_IVH_Females
Sap130	12.4467	0.23079	0.470149	0.490888	0.623506	0.995265	Sst GABA	PND5_IVH_Males_PND5_IVH_Females
Minar2	9.88008	0.551016	0.54355	1.01374	0.310709	0.995265	Sst GABA	PND5_IVH_Males_PND5_IVH_Females
Sncaip	14.0736	-0.307146	0.457897	-0.670775	0.502364	0.995265	Sst GABA	PND5_IVH_Males_PND5_IVH_Females
Ammecr1l	4.869	0.850487	0.762199	1.11583	0.264493	0.995265	Sst GABA	PND5_IVH_Males_PND5_IVH_Females
Prrc1	1.87758	2.27965	1.2796	1.78154	0.0748244	0.995265	Sst GABA	PND5_IVH_Males_PND5_IVH_Females
Eif4ebp3	24.1275	0.464722	0.368385	1.26151	0.207124	0.995265	Sst GABA	PND5_IVH_Males_PND5_IVH_Females
Adamts19	2.66012	0.186838	0.9988	0.187062	0.851612	0.997361	Sst GABA	PND5_IVH_Males_PND5_IVH_Females
Snx2	8.5497	0.1523	0.590917	0.257736	0.796611	0.996651	Sst GABA	PND5_IVH_Males_PND5_IVH_Females
Cndp2	1.10336	0.834676	1.60047	0.521519	0.602005	0.995265	Sst GABA	PND5_IVH_Males_PND5_IVH_Females
Csnk1g3	27.5581	0.312246	0.338997	0.921088	0.357005	0.995265	Sst GABA	PND5_IVH_Males_PND5_IVH_Females
LOC102549410	2.10774	-0.0909239	1.08748	-0.0836096	0.933367	0.997361	Sst GABA	PND5_IVH_Males_PND5_IVH_Females
Wdr33	13.6425	0.136044	0.465987	0.291949	0.770326	0.995265	Sst GABA	PND5_IVH_Males_PND5_IVH_Females
Cables1	4.13654	0.597496	0.793252	0.753224	0.451315	0.995265	Sst GABA	PND5_IVH_Males_PND5_IVH_Females
Sra1	2.52133	-0.607977	0.976888	-0.622361	0.533704	0.995265	Sst GABA	PND5_IVH_Males_PND5_IVH_Females
Pcdh1	3.34544	0.524947	0.893233	0.587693	0.556738	0.995265	Sst GABA	PND5_IVH_Males_PND5_IVH_Females
Tmem241	5.45797	-0.690838	0.671955	-1.0281	0.303902	0.995265	Sst GABA	PND5_IVH_Males_PND5_IVH_Females
Snx24	16.5273	0.537904	0.42202	1.27459	0.202453	0.995265	Sst GABA	PND5_IVH_Males_PND5_IVH_Females
Apbb3	7.32767	-0.580707	0.590973	-0.98263	0.32579	0.995265	Sst GABA	PND5_IVH_Males_PND5_IVH_Females
Abhd3	7.43464	0.314087	0.598377	0.524898	0.599654	0.995265	Sst GABA	PND5_IVH_Males_PND5_IVH_Females
Cep120	15.3767	0.545283	0.434798	1.25411	0.209803	0.995265	Sst GABA	PND5_IVH_Males_PND5_IVH_Females
Dele1	2.63804	0.349631	0.968093	0.361155	0.717984	0.995265	Sst GABA	PND5_IVH_Males_PND5_IVH_Females
Chsy3	76.9602	-0.0319782	0.238516	-0.134072	0.893346	0.997361	Sst GABA	PND5_IVH_Males_PND5_IVH_Females
Mib1	20.8839	-0.08577	0.378662	-0.226508	0.820806	0.997361	Sst GABA	PND5_IVH_Males_PND5_IVH_Females
Zfp608	14.3776	-0.236728	0.449836	-0.526255	0.598711	0.995265	Sst GABA	PND5_IVH_Males_PND5_IVH_Females
Rbm22	3.20956	1.24811	0.971562	1.28464	0.198916	0.995265	Sst GABA	PND5_IVH_Males_PND5_IVH_Females
Phax	2.78567	1.43664	1.04318	1.37717	0.168459	0.995265	Sst GABA	PND5_IVH_Males_PND5_IVH_Females
Ttc39c	17.4753	-0.257006	0.383217	-0.670655	0.502441	0.995265	Sst GABA	PND5_IVH_Males_PND5_IVH_Females
Lars1	14.4847	-0.547846	0.444623	-1.23216	0.21789	0.995265	Sst GABA	PND5_IVH_Males_PND5_IVH_Females
Snrpd1	5.1692	0.45549	0.702408	0.648469	0.516682	0.995265	Sst GABA	PND5_IVH_Males_PND5_IVH_Females
Grpel2	2.23455	0.267668	1.09126	0.245283	0.806237	0.996651	Sst GABA	PND5_IVH_Males_PND5_IVH_Females
Asxl3	28.1612	-0.210225	0.327054	-0.642784	0.520364	0.995265	Sst GABA	PND5_IVH_Males_PND5_IVH_Females
Dctn4	10.8834	0.767906	0.538142	1.42696	0.153592	0.995265	Sst GABA	PND5_IVH_Males_PND5_IVH_Females
Garem1	11.0546	0.0343948	0.500108	0.0687747	0.945169	0.997361	Sst GABA	PND5_IVH_Males_PND5_IVH_Females
Slc26a2	1.19835	-0.0742188	1.37689	-0.0539032	0.957012	0.997361	Sst GABA	PND5_IVH_Males_PND5_IVH_Females
Rock1	121.852	0.0610258	0.189299	0.322379	0.747166	0.995265	Sst GABA	PND5_IVH_Males_PND5_IVH_Females
Pcdhga5	37.6308	0.0652286	0.304702	0.214073	0.83049	0.997361	Sst GABA	PND5_IVH_Males_PND5_IVH_Females
Cdh2	72.8455	0.00817192	0.239673	0.0340961	0.9728	0.997545	Sst GABA	PND5_IVH_Males_PND5_IVH_Females
Zfp521	6.02225	-0.0527945	0.673801	-0.0783532	0.937547	0.997361	Sst GABA	PND5_IVH_Males_PND5_IVH_Females
Trappc8	15.7222	0.131325	0.429799	0.30555	0.759947	0.995265	Sst GABA	PND5_IVH_Males_PND5_IVH_Females
Dpysl3	32.7903	-0.0309981	0.3077	-0.100741	0.919756	0.997361	Sst GABA	PND5_IVH_Males_PND5_IVH_Females
Lama3	11.859	-0.21158	0.474255	-0.446131	0.655502	0.995265	Sst GABA	PND5_IVH_Males_PND5_IVH_Females
Pggt1b	16.3732	0.0930772	0.411014	0.226457	0.820846	0.997361	Sst GABA	PND5_IVH_Males_PND5_IVH_Females
Jakmip2	59.6793	0.103046	0.25308	0.407168	0.683884	0.995265	Sst GABA	PND5_IVH_Males_PND5_IVH_Females
MGC116121	4.32089	-0.416167	0.765302	-0.543795	0.586583	0.995265	Sst GABA	PND5_IVH_Males_PND5_IVH_Females
AABR07031480.1	10.2176	0.0867262	0.52158	0.166276	0.86794	0.997361	Sst GABA	PND5_IVH_Males_PND5_IVH_Females
Afg3l2	11.1953	0.302898	0.50012	0.60565	0.544747	0.995265	Sst GABA	PND5_IVH_Males_PND5_IVH_Females
Ccdc112	9.87413	1.00238	0.555126	1.80567	0.0709696	0.995265	Sst GABA	PND5_IVH_Males_PND5_IVH_Females
Prelid3a	10.4895	-0.599627	0.507883	-1.18064	0.237746	0.995265	Sst GABA	PND5_IVH_Males_PND5_IVH_Females
Kcnn2	88.0273	-0.151941	0.217265	-0.699333	0.484344	0.995265	Sst GABA	PND5_IVH_Males_PND5_IVH_Females
Tmed7	2.038	1.45709	1.17126	1.24403	0.213487	0.995265	Sst GABA	PND5_IVH_Males_PND5_IVH_Females
Ss18	3.39152	-0.533409	0.843063	-0.632703	0.526927	0.995265	Sst GABA	PND5_IVH_Males_PND5_IVH_Females
Eif1a	4.57118	1.3135	0.825651	1.59087	0.111638	0.995265	Sst GABA	PND5_IVH_Males_PND5_IVH_Females
Reep2	5.35003	0.458818	0.696317	0.658922	0.509946	0.995265	Sst GABA	PND5_IVH_Males_PND5_IVH_Females
Nol4	51.4438	-0.283275	0.275819	-1.02703	0.304406	0.995265	Sst GABA	PND5_IVH_Males_PND5_IVH_Females
Hmgxb3	13.2642	0.181816	0.472467	0.384823	0.700369	0.995265	Sst GABA	PND5_IVH_Males_PND5_IVH_Females
LOC317165	2.27624	-1.242	1.05223	-1.18035	0.23786	0.995265	Sst GABA	PND5_IVH_Males_PND5_IVH_Females
Wdr36	14.3871	-0.600471	0.440015	-1.36466	0.17236	0.995265	Sst GABA	PND5_IVH_Males_PND5_IVH_Females
Cep192	12.187	0.813913	0.489575	1.66249	0.0964152	0.995265	Sst GABA	PND5_IVH_Males_PND5_IVH_Females
Rit2	51.0261	-0.123468	0.276031	-0.447299	0.654659	0.995265	Sst GABA	PND5_IVH_Males_PND5_IVH_Females
Fgf1	3.02747	-0.121575	0.947152	-0.128359	0.897865	0.997361	Sst GABA	PND5_IVH_Males_PND5_IVH_Females
Slc6a7	1.48738	2.1693	1.51854	1.42854	0.153136	0.995265	Sst GABA	PND5_IVH_Males_PND5_IVH_Females
Cdo1	2.25063	0.709716	1.04473	0.679328	0.49693	0.995265	Sst GABA	PND5_IVH_Males_PND5_IVH_Females
Rbbp8	11.5361	-0.356451	0.476239	-0.748471	0.454176	0.995265	Sst GABA	PND5_IVH_Males_PND5_IVH_Females
Rmc1	4.03952	-0.357305	0.803191	-0.444857	0.656423	0.995265	Sst GABA	PND5_IVH_Males_PND5_IVH_Females
Trim36	7.4376	-0.0413672	0.578594	-0.0714961	0.943003	0.997361	Sst GABA	PND5_IVH_Males_PND5_IVH_Females
Zfp397	11.0598	0.285922	0.508345	0.562457	0.573805	0.995265	Sst GABA	PND5_IVH_Males_PND5_IVH_Females
Zscan30	1.4504	-0.966776	1.19589	-0.808418	0.41885	0.995265	Sst GABA	PND5_IVH_Males_PND5_IVH_Females
Greb1l	14.1618	-0.227435	0.466245	-0.487802	0.62569	0.995265	Sst GABA	PND5_IVH_Males_PND5_IVH_Females
Rbm27	7.62409	0.270322	0.594916	0.454387	0.64955	0.995265	Sst GABA	PND5_IVH_Males_PND5_IVH_Females
Zfp24	2.41863	0.335795	1.0069	0.333494	0.738761	0.995265	Sst GABA	PND5_IVH_Males_PND5_IVH_Females
Npc1	6.44987	-0.503822	0.643127	-0.783394	0.433396	0.995265	Sst GABA	PND5_IVH_Males_PND5_IVH_Females
Ppargc1b	2.66987	-0.198125	0.964685	-0.205378	0.837277	0.997361	Sst GABA	PND5_IVH_Males_PND5_IVH_Females
Esco1	16.8161	0.403873	0.415338	0.972397	0.330853	0.995265	Sst GABA	PND5_IVH_Males_PND5_IVH_Females
Fem1c	2.60161	0.449776	0.987509	0.455465	0.648775	0.995265	Sst GABA	PND5_IVH_Males_PND5_IVH_Females
Spire1	41.0831	0.02682	0.30477	0.0880006	0.929876	0.997361	Sst GABA	PND5_IVH_Males_PND5_IVH_Females
Apc	40.7869	0.0912667	0.306406	0.297862	0.765808	0.995265	Sst GABA	PND5_IVH_Males_PND5_IVH_Females
LOC103690064	9.44361	-0.278537	0.532104	-0.523463	0.600652	0.995265	Sst GABA	PND5_IVH_Males_PND5_IVH_Females
Csnk1a1	28.31	0.461823	0.332715	1.38804	0.165124	0.995265	Sst GABA	PND5_IVH_Males_PND5_IVH_Females
Dnajc18	17.7499	0.476343	0.397471	1.19844	0.230747	0.995265	Sst GABA	PND5_IVH_Males_PND5_IVH_Females
Mbd2	6.81159	0.469931	0.616788	0.7619	0.44612	0.995265	Sst GABA	PND5_IVH_Males_PND5_IVH_Females
Pcyox1l	1.71139	-0.0282699	1.17355	-0.0240893	0.980781	0.997736	Sst GABA	PND5_IVH_Males_PND5_IVH_Females
Ldlrad4	27.5418	-0.374387	0.327462	-1.1433	0.252914	0.995265	Sst GABA	PND5_IVH_Males_PND5_IVH_Females
Mcc	15.2383	-0.0516054	0.438951	-0.117565	0.906412	0.997361	Sst GABA	PND5_IVH_Males_PND5_IVH_Females
Osbpl1a	22.641	0.590026	0.382746	1.54156	0.12318	0.995265	Sst GABA	PND5_IVH_Males_PND5_IVH_Females
Fam210a	7.05136	0.102937	0.60818	0.169254	0.865597	0.997361	Sst GABA	PND5_IVH_Males_PND5_IVH_Females
Rnmt	4.90104	0.329206	0.764523	0.430603	0.666757	0.995265	Sst GABA	PND5_IVH_Males_PND5_IVH_Females
Etf1	3.68888	-1.28634	0.808653	-1.59072	0.111673	0.995265	Sst GABA	PND5_IVH_Males_PND5_IVH_Females
Impact	27.3472	-0.0279878	0.336962	-0.0830592	0.933804	0.997361	Sst GABA	PND5_IVH_Males_PND5_IVH_Females
Ythdc2	11.8243	-0.262663	0.494264	-0.531424	0.595125	0.995265	Sst GABA	PND5_IVH_Males_PND5_IVH_Females
Tcof1	1.98749	-0.212215	1.05009	-0.202093	0.839844	0.997361	Sst GABA	PND5_IVH_Males_PND5_IVH_Females
Hspa9	6.72719	-0.655651	0.609365	-1.07596	0.281946	0.995265	Sst GABA	PND5_IVH_Males_PND5_IVH_Females
Lvrn	2.92872	-1.06726	0.893047	-1.19508	0.232057	0.995265	Sst GABA	PND5_IVH_Males_PND5_IVH_Females
Pura	21.1132	-0.48095	0.379256	-1.26814	0.204748	0.995265	Sst GABA	PND5_IVH_Males_PND5_IVH_Females
Ctnna1	2.0179	-1.45192	1.05156	-1.38074	0.16736	0.995265	Sst GABA	PND5_IVH_Males_PND5_IVH_Females
Atg12	4.56375	-0.355305	0.720659	-0.493027	0.621993	0.995265	Sst GABA	PND5_IVH_Males_PND5_IVH_Females
Htr4	18.0439	0.0233595	0.392087	0.0595773	0.952492	0.997361	Sst GABA	PND5_IVH_Males_PND5_IVH_Females
Ap3s1	16.8064	-0.237337	0.406336	-0.584092	0.559159	0.995265	Sst GABA	PND5_IVH_Males_PND5_IVH_Females
Lrrtm2	1.37659	0.355058	1.30256	0.272584	0.785173	0.995341	Sst GABA	PND5_IVH_Males_PND5_IVH_Females
Reep5	9.62202	0.35098	0.538615	0.651635	0.514637	0.995265	Sst GABA	PND5_IVH_Males_PND5_IVH_Females
Sema6a	58.1684	-0.246433	0.253112	-0.973614	0.330248	0.995265	Sst GABA	PND5_IVH_Males_PND5_IVH_Females
Sil1	2.43936	-1.09886	0.993999	-1.1055	0.268943	0.995265	Sst GABA	PND5_IVH_Males_PND5_IVH_Females
Tcerg1	49.7704	0.164063	0.281183	0.583476	0.559573	0.995265	Sst GABA	PND5_IVH_Males_PND5_IVH_Females
Taf7	2.5673	1.0464	1.07597	0.972517	0.330793	0.995265	Sst GABA	PND5_IVH_Males_PND5_IVH_Females
Onecut2	1.14827	0.257849	1.33681	0.192884	0.84705	0.997361	Sst GABA	PND5_IVH_Males_PND5_IVH_Females
Psd2	10.0099	0.223356	0.522116	0.427789	0.668805	0.995265	Sst GABA	PND5_IVH_Males_PND5_IVH_Females
Pik3c3	4.4738	0.0820782	0.778443	0.105439	0.916027	0.997361	Sst GABA	PND5_IVH_Males_PND5_IVH_Females
Camk2a	23.1891	-0.137811	0.368945	-0.373528	0.708756	0.995265	Sst GABA	PND5_IVH_Males_PND5_IVH_Females
Kctd1	9.03765	-0.393049	0.536941	-0.732016	0.464159	0.995265	Sst GABA	PND5_IVH_Males_PND5_IVH_Females
Gnal	14.18	0.0573756	0.469574	0.122186	0.902751	0.997361	Sst GABA	PND5_IVH_Males_PND5_IVH_Females
Ppp2r2b	142.98	-0.157577	0.182855	-0.861759	0.38882	0.995265	Sst GABA	PND5_IVH_Males_PND5_IVH_Females
Mppe1	1.53847	-2.49197	1.11728	-2.23039	0.0257214	0.995265	Sst GABA	PND5_IVH_Males_PND5_IVH_Females
Mex3c	4.3798	-0.536712	0.767393	-0.699396	0.484305	0.995265	Sst GABA	PND5_IVH_Males_PND5_IVH_Females
Matr3	24.9491	0.0221536	0.349972	0.063301	0.949527	0.997361	Sst GABA	PND5_IVH_Males_PND5_IVH_Females
Dcc	400.617	0.0357405	0.162052	0.22055	0.825443	0.997361	Sst GABA	PND5_IVH_Males_PND5_IVH_Females
Piezo2	1.8476	-0.815492	1.07813	-0.756392	0.449414	0.995265	Sst GABA	PND5_IVH_Males_PND5_IVH_Females
Bin1	15.9161	0.125385	0.423888	0.295799	0.767384	0.995265	Sst GABA	PND5_IVH_Males_PND5_IVH_Females
Ube2d2	15.8243	0.32923	0.429564	0.766429	0.443421	0.995265	Sst GABA	PND5_IVH_Males_PND5_IVH_Females
Brd8	8.96007	-0.32033	0.532375	-0.6017	0.547374	0.995265	Sst GABA	PND5_IVH_Males_PND5_IVH_Females
Smad4	4.25866	1.12143	0.850032	1.31928	0.187074	0.995265	Sst GABA	PND5_IVH_Males_PND5_IVH_Females
Fundc2	3.38953	1.50677	0.957882	1.57302	0.115714	0.995265	Sst GABA	PND5_IVH_Males_PND5_IVH_Females
Fech	5.83247	-0.031475	0.666743	-0.0472071	0.962348	0.997361	Sst GABA	PND5_IVH_Males_PND5_IVH_Females
Paip2	8.67666	-0.424144	0.545522	-0.777501	0.436863	0.995265	Sst GABA	PND5_IVH_Males_PND5_IVH_Females
B4galt6	15.8599	-0.187507	0.418347	-0.448209	0.654002	0.995265	Sst GABA	PND5_IVH_Males_PND5_IVH_Females
Celf4	179.655	-0.0156218	0.178087	-0.0877201	0.930099	0.997361	Sst GABA	PND5_IVH_Males_PND5_IVH_Females
Nars1	5.97291	-1.13111	0.701463	-1.6125	0.106853	0.995265	Sst GABA	PND5_IVH_Males_PND5_IVH_Females
Commd10	6.35732	0.599601	0.676766	0.88598	0.375629	0.995265	Sst GABA	PND5_IVH_Males_PND5_IVH_Females
Riok3	17.4053	-0.366301	0.388634	-0.942536	0.345918	0.995265	Sst GABA	PND5_IVH_Males_PND5_IVH_Females
Dym	22.5152	-0.485282	0.366996	-1.32231	0.186065	0.995265	Sst GABA	PND5_IVH_Males_PND5_IVH_Females
Galnt1	8.34728	0.232001	0.58272	0.398135	0.690531	0.995265	Sst GABA	PND5_IVH_Males_PND5_IVH_Females
Thoc1	23.099	0.143161	0.372505	0.384321	0.700741	0.995265	Sst GABA	PND5_IVH_Males_PND5_IVH_Females
Ankrd29	8.56593	0.405067	0.596626	0.678929	0.497183	0.995265	Sst GABA	PND5_IVH_Males_PND5_IVH_Females
LOC361346	1.61688	-0.707476	1.10446	-0.640565	0.521805	0.995265	Sst GABA	PND5_IVH_Males_PND5_IVH_Females
Arhgef37	4.60999	1.0659	0.79492	1.34089	0.179955	0.995265	Sst GABA	PND5_IVH_Males_PND5_IVH_Females
Dtna	71.4931	0.0641117	0.24159	0.265374	0.790721	0.996432	Sst GABA	PND5_IVH_Males_PND5_IVH_Females
Map3k2	18.4457	-0.390101	0.3807	-1.02469	0.305508	0.995265	Sst GABA	PND5_IVH_Males_PND5_IVH_Females
Sec11c	2.72601	-0.595481	0.926171	-0.642949	0.520257	0.995265	Sst GABA	PND5_IVH_Males_PND5_IVH_Females
Cxxc1	1.63419	-1.16077	1.09082	-1.06413	0.287272	0.995265	Sst GABA	PND5_IVH_Males_PND5_IVH_Females
Usp14	14.0582	0.390065	0.480444	0.811884	0.416858	0.995265	Sst GABA	PND5_IVH_Males_PND5_IVH_Females
Zfp532	12.972	0.180848	0.472268	0.382936	0.701767	0.995265	Sst GABA	PND5_IVH_Males_PND5_IVH_Females
Smad7	3.18966	0.429875	0.920723	0.466888	0.64058	0.995265	Sst GABA	PND5_IVH_Males_PND5_IVH_Females
AABR07031491.2	29.5732	-0.287205	0.321253	-0.894015	0.371314	0.995265	Sst GABA	PND5_IVH_Males_PND5_IVH_Females
Rpl17	2.31075	2.387	1.18909	2.00742	0.0447046	0.995265	Sst GABA	PND5_IVH_Males_PND5_IVH_Females
Napg	8.41059	0.207172	0.588729	0.351898	0.724915	0.995265	Sst GABA	PND5_IVH_Males_PND5_IVH_Females
Cdc23	12.8443	0.0230643	0.4718	0.0488857	0.96101	0.997361	Sst GABA	PND5_IVH_Males_PND5_IVH_Females
Mapk4	14.0804	0.396449	0.46715	0.848655	0.396073	0.995265	Sst GABA	PND5_IVH_Males_PND5_IVH_Females
Rprd1a	19.2064	-0.0274978	0.383803	-0.0716458	0.942884	0.997361	Sst GABA	PND5_IVH_Males_PND5_IVH_Females
St8sia3	2.77474	2.48701	1.21996	2.03859	0.0414909	0.995265	Sst GABA	PND5_IVH_Males_PND5_IVH_Females
Syt4	3.19584	0.833382	0.945152	0.881744	0.377915	0.995265	Sst GABA	PND5_IVH_Males_PND5_IVH_Females
Pfdn1	8.60014	0.327406	0.572706	0.571683	0.567537	0.995265	Sst GABA	PND5_IVH_Males_PND5_IVH_Females
Cystm1	4.8786	0.236909	0.753652	0.314348	0.753257	0.995265	Sst GABA	PND5_IVH_Males_PND5_IVH_Females
Ablim3	19.9819	0.345534	0.394164	0.876624	0.380691	0.995265	Sst GABA	PND5_IVH_Males_PND5_IVH_Females
Camk4	24.94	0.772929	0.359681	2.14893	0.03164	0.995265	Sst GABA	PND5_IVH_Males_PND5_IVH_Females
Tcf4	56.6051	0.213211	0.260236	0.819296	0.412618	0.995265	Sst GABA	PND5_IVH_Males_PND5_IVH_Females
Slc39a6	2.72281	0.868984	1.00182	0.867401	0.385722	0.995265	Sst GABA	PND5_IVH_Males_PND5_IVH_Females
Elp2	6.54053	0.370824	0.663939	0.558521	0.576489	0.995265	Sst GABA	PND5_IVH_Males_PND5_IVH_Females
Cdc25c	1.40622	-1.09785	1.30338	-0.842313	0.399613	0.995265	Sst GABA	PND5_IVH_Males_PND5_IVH_Females
Fam13b	34.6004	0.0819001	0.304499	0.268966	0.787956	0.995341	Sst GABA	PND5_IVH_Males_PND5_IVH_Females
Fam53c	2.06887	-1.21056	1.0039	-1.20585	0.227875	0.995265	Sst GABA	PND5_IVH_Males_PND5_IVH_Females
Nrep	6.18182	-0.346618	0.710933	-0.487553	0.625866	0.995265	Sst GABA	PND5_IVH_Males_PND5_IVH_Females
Malt1	5.2435	0.568729	0.706044	0.805516	0.420522	0.995265	Sst GABA	PND5_IVH_Males_PND5_IVH_Females
Kdm3b	14.7338	-0.286203	0.43719	-0.654642	0.512698	0.995265	Sst GABA	PND5_IVH_Males_PND5_IVH_Females
Lman1	2.23299	0.698325	1.18218	0.590707	0.554717	0.995265	Sst GABA	PND5_IVH_Males_PND5_IVH_Females
Nrg2	28.0617	-0.00237375	0.331229	-0.0071665	0.994282	0.99923	Sst GABA	PND5_IVH_Males_PND5_IVH_Females
Atp8b1	1.47389	-2.13391	1.32469	-1.61087	0.107208	0.995265	Sst GABA	PND5_IVH_Males_PND5_IVH_Females
Fbxo38	5.52439	-0.647444	0.663207	-0.976233	0.328949	0.995265	Sst GABA	PND5_IVH_Males_PND5_IVH_Females
Txnl1	10.7307	0.777128	0.532728	1.45877	0.144629	0.995265	Sst GABA	PND5_IVH_Males_PND5_IVH_Females
Zbtb7c	22.5989	-0.00224393	0.371875	-0.00603412	0.995186	0.99923	Sst GABA	PND5_IVH_Males_PND5_IVH_Females
Epb41l4a	12.6266	0.556206	0.487248	1.14152	0.253652	0.995265	Sst GABA	PND5_IVH_Males_PND5_IVH_Females
Iws1	15.424	0.285327	0.430409	0.662921	0.507381	0.995265	Sst GABA	PND5_IVH_Males_PND5_IVH_Females
Me2	5.66955	1.60813	0.789207	2.03765	0.0415845	0.995265	Sst GABA	PND5_IVH_Males_PND5_IVH_Females
Wdr7	34.0964	0.0365692	0.308609	0.118497	0.905674	0.997361	Sst GABA	PND5_IVH_Males_PND5_IVH_Females
Nr3c1	7.16321	-0.99833	0.598029	-1.66937	0.0950448	0.995265	Sst GABA	PND5_IVH_Males_PND5_IVH_Females
Hdac3	5.70197	0.119636	0.696947	0.171657	0.863707	0.997361	Sst GABA	PND5_IVH_Males_PND5_IVH_Females
Rell2	1.94468	-1.15618	1.06423	-1.0864	0.277301	0.995265	Sst GABA	PND5_IVH_Males_PND5_IVH_Females
Wdr55	4.74645	1.2233	0.832972	1.4686	0.141943	0.995265	Sst GABA	PND5_IVH_Males_PND5_IVH_Females
Pias2	23.8926	-0.25825	0.357748	-0.721875	0.470371	0.995265	Sst GABA	PND5_IVH_Males_PND5_IVH_Females
Fchsd1	4.09296	0.801827	0.839448	0.955184	0.339485	0.995265	Sst GABA	PND5_IVH_Males_PND5_IVH_Females
Hars1	4.87866	-0.0321771	0.735634	-0.0437406	0.965111	0.997361	Sst GABA	PND5_IVH_Males_PND5_IVH_Females
Nedd4l	63.5462	-0.103637	0.246489	-0.420454	0.674154	0.995265	Sst GABA	PND5_IVH_Males_PND5_IVH_Females
Rnf14	15.5502	0.197201	0.431732	0.456766	0.647839	0.995265	Sst GABA	PND5_IVH_Males_PND5_IVH_Females
Gnpda1	1.90788	2.54742	1.31339	1.93957	0.0524315	0.995265	Sst GABA	PND5_IVH_Males_PND5_IVH_Females
Myo5b	8.57255	-0.230421	0.57112	-0.403455	0.686613	0.995265	Sst GABA	PND5_IVH_Males_PND5_IVH_Females
Ndfip1	25.0354	0.182299	0.355948	0.512151	0.608545	0.995265	Sst GABA	PND5_IVH_Males_PND5_IVH_Females
F8	1.4686	-0.377858	1.19102	-0.317255	0.75105	0.995265	Sst GABA	PND5_IVH_Males_PND5_IVH_Females
Yipf5	2.3092	-0.371488	1.00258	-0.370531	0.710987	0.995265	Sst GABA	PND5_IVH_Males_PND5_IVH_Females
Kctd16	134.405	0.173154	0.185477	0.93356	0.350531	0.995265	Sst GABA	PND5_IVH_Males_PND5_IVH_Females
Arhgap26	64.1502	-0.389027	0.245436	-1.58505	0.112956	0.995265	Sst GABA	PND5_IVH_Males_PND5_IVH_Females
Diaph1	12.3383	-0.0290013	0.469942	-0.0617125	0.950792	0.997361	Sst GABA	PND5_IVH_Males_PND5_IVH_Females
Smad2	12.8949	0.77781	0.490565	1.58554	0.112844	0.995265	Sst GABA	PND5_IVH_Males_PND5_IVH_Females
Cep76	1.21744	0.987683	1.47259	0.670713	0.502403	0.995265	Sst GABA	PND5_IVH_Males_PND5_IVH_Females
Psmg2	6.03848	0.536026	0.68524	0.782246	0.43407	0.995265	Sst GABA	PND5_IVH_Males_PND5_IVH_Females
Ctif	32.2235	-0.526725	0.304973	-1.72712	0.0841464	0.995265	Sst GABA	PND5_IVH_Males_PND5_IVH_Females
Ptpn2	6.00676	-1.22297	0.658792	-1.85638	0.0633999	0.995265	Sst GABA	PND5_IVH_Males_PND5_IVH_Females
Ier3ip1	4.35639	-0.109041	0.752835	-0.14484	0.884837	0.997361	Sst GABA	PND5_IVH_Males_PND5_IVH_Females
Fhod3	40.0311	-0.171667	0.305751	-0.561461	0.574483	0.995265	Sst GABA	PND5_IVH_Males_PND5_IVH_Females
Impa2	1.36553	1.45378	1.45485	0.999262	0.317668	0.995265	Sst GABA	PND5_IVH_Males_PND5_IVH_Females
RGD1308601	13.5536	0.304776	0.476156	0.640077	0.522123	0.995265	Sst GABA	PND5_IVH_Males_PND5_IVH_Females
Tpgs2	11.8275	-0.00314154	0.485434	-0.00647161	0.994836	0.99923	Sst GABA	PND5_IVH_Males_PND5_IVH_Females
Rab27b	12.4864	0.267112	0.46727	0.571644	0.567563	0.995265	Sst GABA	PND5_IVH_Males_PND5_IVH_Females
Haus1	1.12945	0.0369749	1.41641	0.0261047	0.979174	0.997736	Sst GABA	PND5_IVH_Males_PND5_IVH_Females
Rnf165	14.6431	-0.647408	0.433605	-1.49308	0.135415	0.995265	Sst GABA	PND5_IVH_Males_PND5_IVH_Females
Pcdha5	66.2529	-0.204699	0.244604	-0.836859	0.402672	0.995265	Sst GABA	PND5_IVH_Males_PND5_IVH_Females
Atp5f1a	6.79692	-0.0495312	0.599502	-0.0826205	0.934153	0.997361	Sst GABA	PND5_IVH_Males_PND5_IVH_Females
Epg5	12.08	0.990999	0.508845	1.94755	0.0514694	0.995265	Sst GABA	PND5_IVH_Males_PND5_IVH_Females
RGD1562608	24.2339	-0.209775	0.353773	-0.592963	0.553206	0.995265	Sst GABA	PND5_IVH_Males_PND5_IVH_Females
Ctdp1	5.21421	0.777367	0.721298	1.07773	0.281153	0.995265	Sst GABA	PND5_IVH_Males_PND5_IVH_Females
Adnp2	2.88358	0.948324	1.0152	0.934124	0.35024	0.995265	Sst GABA	PND5_IVH_Males_PND5_IVH_Females
Pard6g	1.7891	-0.447756	1.08653	-0.412096	0.680269	0.995265	Sst GABA	PND5_IVH_Males_PND5_IVH_Females
Setbp1	88.5173	0.186713	0.218727	0.853632	0.393309	0.995265	Sst GABA	PND5_IVH_Males_PND5_IVH_Females
RGD1560212	1.76055	-0.169694	1.10158	-0.154046	0.877573	0.997361	Sst GABA	PND5_IVH_Males_PND5_IVH_Females
Tshz1	2.52561	-0.106286	1.00898	-0.10534	0.916106	0.997361	Sst GABA	PND5_IVH_Males_PND5_IVH_Females
Neto1	29.4026	0.378483	0.333877	1.1336	0.256963	0.995265	Sst GABA	PND5_IVH_Males_PND5_IVH_Females
Timm21	1.31473	0.702529	1.58029	0.444558	0.656639	0.995265	Sst GABA	PND5_IVH_Males_PND5_IVH_Females
Fbxo15	12.5752	0.669918	0.485105	1.38098	0.167286	0.995265	Sst GABA	PND5_IVH_Males_PND5_IVH_Females
Zfp407	21.2924	0.371364	0.394921	0.940351	0.347037	0.995265	Sst GABA	PND5_IVH_Males_PND5_IVH_Females
Mbp	3.86187	-1.31949	0.808761	-1.6315	0.102785	0.995265	Sst GABA	PND5_IVH_Males_PND5_IVH_Females
Kcng2	1.52905	-0.122802	1.33142	-0.0922342	0.926512	0.997361	Sst GABA	PND5_IVH_Males_PND5_IVH_Females
Atp9b	31.9102	-0.00372339	0.308246	-0.0120793	0.990362	0.998575	Sst GABA	PND5_IVH_Males_PND5_IVH_Females
Dok6	99.8323	0.127732	0.203014	0.629178	0.529233	0.995265	Sst GABA	PND5_IVH_Males_PND5_IVH_Females
Tmx3	13.5448	-0.0249535	0.470244	-0.053065	0.95768	0.997361	Sst GABA	PND5_IVH_Males_PND5_IVH_Females
Socs6	2.92603	-1.72236	0.881725	-1.9534	0.0507722	0.995265	Sst GABA	PND5_IVH_Males_PND5_IVH_Females
Zfp236	11.0839	0.755002	0.517224	1.45972	0.144367	0.995265	Sst GABA	PND5_IVH_Males_PND5_IVH_Females
Rttn	5.11719	1.14332	0.746778	1.53101	0.125768	0.995265	Sst GABA	PND5_IVH_Males_PND5_IVH_Females
Atxn1l	1.67266	0.313705	1.44219	0.21752	0.827803	0.997361	Sst GABA	PND5_IVH_Males_PND5_IVH_Females
Maf	77.7917	0.267012	0.235543	1.1336	0.256962	0.995265	Sst GABA	PND5_IVH_Males_PND5_IVH_Females
Psmd7	2.64697	-0.343932	0.940068	-0.365859	0.71447	0.995265	Sst GABA	PND5_IVH_Males_PND5_IVH_Females
Nudt21	4.9382	1.82534	0.855332	2.13407	0.0328367	0.995265	Sst GABA	PND5_IVH_Males_PND5_IVH_Females
Zfp612	25.485	-0.765814	0.341287	-2.2439	0.0248389	0.995265	Sst GABA	PND5_IVH_Males_PND5_IVH_Females
Pdpr	8.19461	0.0672914	0.594926	0.113109	0.909944	0.997361	Sst GABA	PND5_IVH_Males_PND5_IVH_Females
Zfp319	2.95638	-0.521097	0.915877	-0.56896	0.569384	0.995265	Sst GABA	PND5_IVH_Males_PND5_IVH_Females
Amfr	6.37261	0.570122	0.67978	0.838686	0.401646	0.995265	Sst GABA	PND5_IVH_Males_PND5_IVH_Females
Scoc	1.81395	0.855162	1.16777	0.732305	0.463982	0.995265	Sst GABA	PND5_IVH_Males_PND5_IVH_Females
Ttc13	7.04241	0.574373	0.620604	0.925507	0.354702	0.995265	Sst GABA	PND5_IVH_Males_PND5_IVH_Females
Cdh13	85.5409	-0.0768114	0.21985	-0.349381	0.726803	0.995265	Sst GABA	PND5_IVH_Males_PND5_IVH_Females
Gnao1	60.3607	0.0817634	0.25283	0.323392	0.746398	0.995265	Sst GABA	PND5_IVH_Males_PND5_IVH_Females
Neto2	61.4814	-0.392307	0.250282	-1.56746	0.117007	0.995265	Sst GABA	PND5_IVH_Males_PND5_IVH_Females
Meak7	3.52836	-1.03889	0.847186	-1.22628	0.220092	0.995265	Sst GABA	PND5_IVH_Males_PND5_IVH_Females
Egln1	4.51708	-0.717129	0.738525	-0.971029	0.331534	0.995265	Sst GABA	PND5_IVH_Males_PND5_IVH_Females
Glg1	25.0487	0.0982098	0.357002	0.275096	0.783242	0.995265	Sst GABA	PND5_IVH_Males_PND5_IVH_Females
Katnb1	4.46017	0.432066	0.762098	0.566943	0.570753	0.995265	Sst GABA	PND5_IVH_Males_PND5_IVH_Females
Rnf150	26.9616	-0.34422	0.329961	-1.04321	0.29685	0.995265	Sst GABA	PND5_IVH_Males_PND5_IVH_Females
Zc3h18	7.89283	-0.882671	0.560125	-1.57584	0.115062	0.995265	Sst GABA	PND5_IVH_Males_PND5_IVH_Females
Nr3c2	13.3417	-0.891644	0.463902	-1.92205	0.0545995	0.995265	Sst GABA	PND5_IVH_Males_PND5_IVH_Females
Prkaca	3.35035	0.414048	0.888257	0.466135	0.641119	0.995265	Sst GABA	PND5_IVH_Males_PND5_IVH_Females
Fto	45.2891	0.37316	0.299828	1.24458	0.213286	0.995265	Sst GABA	PND5_IVH_Males_PND5_IVH_Females
Dhodh	1.87201	-0.220415	1.19935	-0.183779	0.854187	0.997361	Sst GABA	PND5_IVH_Males_PND5_IVH_Females
Slc10a7	11.9114	0.079637	0.478258	0.166515	0.867752	0.997361	Sst GABA	PND5_IVH_Males_PND5_IVH_Females
Anapc10	6.58241	0.0480123	0.66699	0.0719835	0.942615	0.997361	Sst GABA	PND5_IVH_Males_PND5_IVH_Females
Abce1	10.3767	0.397234	0.522716	0.759943	0.447289	0.995265	Sst GABA	PND5_IVH_Males_PND5_IVH_Females
Tsnax	2.02368	0.681862	1.10074	0.619456	0.535616	0.995265	Sst GABA	PND5_IVH_Males_PND5_IVH_Females
Phaf1	9.82537	0.093058	0.528576	0.176054	0.860251	0.997361	Sst GABA	PND5_IVH_Males_PND5_IVH_Females
Zfp423	5.33954	0.034694	0.692554	0.0500958	0.960046	0.997361	Sst GABA	PND5_IVH_Males_PND5_IVH_Females
Cmc2	0.876124	-1.53636	1.4897	-1.03132	0.302392	0.995265	Sst GABA	PND5_IVH_Males_PND5_IVH_Females
Sntb2	6.66115	0.0761025	0.647368	0.117557	0.906419	0.997361	Sst GABA	PND5_IVH_Males_PND5_IVH_Females
Hsbp1	1.99485	0.764903	1.16433	0.656946	0.511216	0.995265	Sst GABA	PND5_IVH_Males_PND5_IVH_Females
Coq9	5.83836	0.354997	0.692243	0.512821	0.608077	0.995265	Sst GABA	PND5_IVH_Males_PND5_IVH_Females
Gfod2	15.1239	-0.137918	0.432075	-0.319199	0.749576	0.995265	Sst GABA	PND5_IVH_Males_PND5_IVH_Females
Rpgrip1l	17.5458	-0.521189	0.382546	-1.36242	0.173065	0.995265	Sst GABA	PND5_IVH_Males_PND5_IVH_Females
Brme1	1.19879	0.567429	1.4401	0.39402	0.693566	0.995265	Sst GABA	PND5_IVH_Males_PND5_IVH_Females
Banp	9.3634	0.444041	0.542677	0.818241	0.41322	0.995265	Sst GABA	PND5_IVH_Males_PND5_IVH_Females
Atmin	2.46114	-0.215974	0.961843	-0.224542	0.822335	0.997361	Sst GABA	PND5_IVH_Males_PND5_IVH_Females
Cc2d1a	7.7179	-0.593226	0.582977	-1.01758	0.308877	0.995265	Sst GABA	PND5_IVH_Males_PND5_IVH_Females
Gas8	3.58513	1.81733	0.946166	1.92073	0.0547656	0.995265	Sst GABA	PND5_IVH_Males_PND5_IVH_Females
Zfp330	4.53999	0.420846	0.748603	0.562175	0.573997	0.995265	Sst GABA	PND5_IVH_Males_PND5_IVH_Females
Tubb3	13.4624	-0.39339	0.459386	-0.856339	0.39181	0.995265	Sst GABA	PND5_IVH_Males_PND5_IVH_Females
Zfp827	26.8756	0.802976	0.351162	2.28662	0.0222179	0.995265	Sst GABA	PND5_IVH_Males_PND5_IVH_Females
Cmip	42.0189	-0.193892	0.304208	-0.637366	0.523887	0.995265	Sst GABA	PND5_IVH_Males_PND5_IVH_Females
Zfp821	20.6754	-0.268518	0.383439	-0.700288	0.483748	0.995265	Sst GABA	PND5_IVH_Males_PND5_IVH_Females
Pgbd5	3.40583	-0.487833	0.856775	-0.569383	0.569096	0.995265	Sst GABA	PND5_IVH_Males_PND5_IVH_Females
Usp10	6.08517	-0.326532	0.671179	-0.486505	0.626609	0.995265	Sst GABA	PND5_IVH_Males_PND5_IVH_Females
Phkb	19.4971	0.618871	0.3949	1.56716	0.117077	0.995265	Sst GABA	PND5_IVH_Males_PND5_IVH_Females
Slc35f3	19.6184	0.15815	0.392309	0.403127	0.686855	0.995265	Sst GABA	PND5_IVH_Males_PND5_IVH_Females
Arhgap10	2.632	-1.00139	1.02199	-0.97984	0.327165	0.995265	Sst GABA	PND5_IVH_Males_PND5_IVH_Females
Acsf3	1.13505	-1.17026	1.40629	-0.832159	0.405319	0.995265	Sst GABA	PND5_IVH_Males_PND5_IVH_Females
Cog2	6.26947	0.202832	0.685885	0.295723	0.767442	0.995265	Sst GABA	PND5_IVH_Males_PND5_IVH_Females
Gipc1	1.98359	0.537755	1.11738	0.481264	0.630329	0.995265	Sst GABA	PND5_IVH_Males_PND5_IVH_Females
Matcap1	9.98227	-0.152449	0.519536	-0.293434	0.769191	0.995265	Sst GABA	PND5_IVH_Males_PND5_IVH_Females
Trim67	4.49764	-0.646523	0.747583	-0.864818	0.387139	0.995265	Sst GABA	PND5_IVH_Males_PND5_IVH_Females
Mmaa	6.20493	0.478424	0.684022	0.699428	0.484285	0.995265	Sst GABA	PND5_IVH_Males_PND5_IVH_Females
Cdyl2	14.8877	0.144558	0.443004	0.326313	0.744187	0.995265	Sst GABA	PND5_IVH_Males_PND5_IVH_Females
Nfat5	29.6851	-0.0849	0.320769	-0.264676	0.791259	0.996651	Sst GABA	PND5_IVH_Males_PND5_IVH_Females
N4bp1	12.8592	-0.430483	0.455015	-0.946085	0.344105	0.995265	Sst GABA	PND5_IVH_Males_PND5_IVH_Females
E2f4	3.14631	0.00816404	0.923625	0.00883913	0.992947	0.999172	Sst GABA	PND5_IVH_Males_PND5_IVH_Females
Mvd	1.80399	-1.36686	1.06074	-1.2886	0.197539	0.995265	Sst GABA	PND5_IVH_Males_PND5_IVH_Females
Heatr3	9.53681	0.260076	0.531267	0.489539	0.62446	0.995265	Sst GABA	PND5_IVH_Males_PND5_IVH_Females
Ddx19a	2.29151	-1.18762	0.968957	-1.22567	0.220324	0.995265	Sst GABA	PND5_IVH_Males_PND5_IVH_Females
Tmem208	4.53878	0.397586	0.779157	0.510277	0.609857	0.995265	Sst GABA	PND5_IVH_Males_PND5_IVH_Females
Rbmxl1	4.16511	1.5579	0.878103	1.77416	0.0760365	0.995265	Sst GABA	PND5_IVH_Males_PND5_IVH_Females
Vps9d1	37.8221	-0.101764	0.304895	-0.333768	0.738555	0.995265	Sst GABA	PND5_IVH_Males_PND5_IVH_Females
Rfwd3	1.12202	-1.09836	1.4363	-0.764717	0.44444	0.995265	Sst GABA	PND5_IVH_Males_PND5_IVH_Females
Nae1	11.931	0.630143	0.496405	1.26941	0.204294	0.995265	Sst GABA	PND5_IVH_Males_PND5_IVH_Females
Zfp276	1.15623	2.69875	1.71576	1.57292	0.115738	0.995265	Sst GABA	PND5_IVH_Males_PND5_IVH_Females
Gab1	1.80591	2.87597	1.55098	1.85429	0.0636976	0.995265	Sst GABA	PND5_IVH_Males_PND5_IVH_Females
Ddx19b	4.06614	-0.0224327	0.807362	-0.0277852	0.977833	0.997736	Sst GABA	PND5_IVH_Males_PND5_IVH_Females
Fanca	1.47594	-0.586495	1.18244	-0.496003	0.619892	0.995265	Sst GABA	PND5_IVH_Males_PND5_IVH_Females
Aars1	6.91671	-0.322967	0.608573	-0.530696	0.595629	0.995265	Sst GABA	PND5_IVH_Males_PND5_IVH_Females
Jph3	2.25359	0.156376	1.02406	0.152701	0.878634	0.997361	Sst GABA	PND5_IVH_Males_PND5_IVH_Females
Cnep1r1	8.72933	-0.0760502	0.572095	-0.132933	0.894246	0.997361	Sst GABA	PND5_IVH_Males_PND5_IVH_Females
Tbc1d9	12.2208	-1.14267	0.460095	-2.48355	0.0130081	0.995265	Sst GABA	PND5_IVH_Males_PND5_IVH_Females
Fbxo31	1.90316	-0.0932116	1.2118	-0.0769201	0.938687	0.997361	Sst GABA	PND5_IVH_Males_PND5_IVH_Females
Spire2	5.44696	-0.803774	0.65494	-1.22725	0.219729	0.995265	Sst GABA	PND5_IVH_Males_PND5_IVH_Females
Terb1	2.15521	-0.764567	1.06646	-0.716918	0.473425	0.995265	Sst GABA	PND5_IVH_Males_PND5_IVH_Females
Itfg1	27.7876	-0.508254	0.335932	-1.51297	0.130288	0.995265	Sst GABA	PND5_IVH_Males_PND5_IVH_Females
Vps4a	5.46111	0.560407	0.724475	0.773535	0.439206	0.995265	Sst GABA	PND5_IVH_Males_PND5_IVH_Females
Rab4a	4.39543	-0.455451	0.742857	-0.613107	0.539805	0.995265	Sst GABA	PND5_IVH_Males_PND5_IVH_Females
Ist1	22.0859	-0.141782	0.378206	-0.374879	0.70775	0.995265	Sst GABA	PND5_IVH_Males_PND5_IVH_Females
Gpt2	4.82871	-0.181824	0.743316	-0.244612	0.806757	0.996651	Sst GABA	PND5_IVH_Males_PND5_IVH_Females
RGD1304884	2.92879	0.303303	0.965955	0.313993	0.753526	0.995265	Sst GABA	PND5_IVH_Males_PND5_IVH_Females
Chmp1a	1.62086	1.25267	1.3161	0.951806	0.341196	0.995265	Sst GABA	PND5_IVH_Males_PND5_IVH_Females
Adgrl1	15.5276	-0.0965869	0.433609	-0.222751	0.823729	0.997361	Sst GABA	PND5_IVH_Males_PND5_IVH_Females
Lrrc29	5.82872	-0.492835	0.68723	-0.717132	0.473292	0.995265	Sst GABA	PND5_IVH_Males_PND5_IVH_Females
Kars1	1.43939	0.439502	1.27329	0.345169	0.729967	0.995265	Sst GABA	PND5_IVH_Males_PND5_IVH_Females
Orc6	2.35683	0.598955	1.03293	0.57986	0.562009	0.995265	Sst GABA	PND5_IVH_Males_PND5_IVH_Females
Rhou	1.7535	0.732548	1.18953	0.615828	0.538008	0.995265	Sst GABA	PND5_IVH_Males_PND5_IVH_Females
Vps35	12.9653	0.321261	0.476952	0.673571	0.500584	0.995265	Sst GABA	PND5_IVH_Males_PND5_IVH_Females
Carmil2	1.75009	0.662858	1.18459	0.559567	0.575775	0.995265	Sst GABA	PND5_IVH_Males_PND5_IVH_Females
Spata33	1.40341	-1.71106	1.18409	-1.44503	0.148448	0.995265	Sst GABA	PND5_IVH_Males_PND5_IVH_Females
Cog8	1.59737	0.0921329	1.14543	0.0804351	0.935891	0.997361	Sst GABA	PND5_IVH_Males_PND5_IVH_Females
Nip7	1.67184	-1.59583	1.13452	-1.40661	0.159542	0.995265	Sst GABA	PND5_IVH_Males_PND5_IVH_Females
Cdk10	12.1297	0.0797964	0.47172	0.169161	0.86567	0.997361	Sst GABA	PND5_IVH_Males_PND5_IVH_Females
Mri1	2.27181	-0.90234	1.10076	-0.819742	0.412363	0.995265	Sst GABA	PND5_IVH_Males_PND5_IVH_Females
Cotl1	2.0577	0.814381	1.12236	0.725598	0.468085	0.995265	Sst GABA	PND5_IVH_Males_PND5_IVH_Females
Inpp4b	34.3149	0.553752	0.319167	1.73499	0.0827428	0.995265	Sst GABA	PND5_IVH_Males_PND5_IVH_Females
Arv1	5.4872	-0.79257	0.66611	-1.18985	0.234106	0.995265	Sst GABA	PND5_IVH_Males_PND5_IVH_Females
Acd	3.045	0.390978	0.951334	0.410979	0.681088	0.995265	Sst GABA	PND5_IVH_Males_PND5_IVH_Females
Cdh8	73.0068	0.0539584	0.241704	0.223242	0.823347	0.997361	Sst GABA	PND5_IVH_Males_PND5_IVH_Females
Smad1	5.79575	-0.33439	0.670552	-0.498679	0.618006	0.995265	Sst GABA	PND5_IVH_Males_PND5_IVH_Females
Spata2L	2.10439	1.62538	1.15601	1.40602	0.159717	0.995265	Sst GABA	PND5_IVH_Males_PND5_IVH_Females
C19h1orf131	4.04402	0.432237	0.832507	0.519199	0.603622	0.995265	Sst GABA	PND5_IVH_Males_PND5_IVH_Females
Zdhhc1	1.53532	0.843455	1.27424	0.661925	0.508019	0.995265	Sst GABA	PND5_IVH_Males_PND5_IVH_Females
Gnpat	4.92464	0.187491	0.780692	0.24016	0.810206	0.996651	Sst GABA	PND5_IVH_Males_PND5_IVH_Females
Brd7	12.6912	0.224279	0.478336	0.468872	0.639161	0.995265	Sst GABA	PND5_IVH_Males_PND5_IVH_Females
Adcy7	1.39287	-1.11923	1.21605	-0.92038	0.357374	0.995265	Sst GABA	PND5_IVH_Males_PND5_IVH_Females
Nfix	0.83483	1.42363	1.71239	0.831369	0.405765	0.995265	Sst GABA	PND5_IVH_Males_PND5_IVH_Females
Tango6	6.084	-0.0452885	0.659877	-0.0686317	0.945283	0.997361	Sst GABA	PND5_IVH_Males_PND5_IVH_Females
Bcar1	1.4233	-1.78461	1.17068	-1.52442	0.127404	0.995265	Sst GABA	PND5_IVH_Males_PND5_IVH_Females
Csnk2a2	19.0122	0.529752	0.393638	1.34578	0.178372	0.995265	Sst GABA	PND5_IVH_Males_PND5_IVH_Females
Nutf2	3.554	-0.550959	0.850196	-0.648037	0.516961	0.995265	Sst GABA	PND5_IVH_Males_PND5_IVH_Females
Adat1	3.64595	0.260142	0.863261	0.301348	0.763149	0.995265	Sst GABA	PND5_IVH_Males_PND5_IVH_Females
Cbfb	2.99393	-0.636466	0.874815	-0.727544	0.466893	0.995265	Sst GABA	PND5_IVH_Males_PND5_IVH_Females
Edc4	4.42487	0.853926	0.924752	0.923411	0.355793	0.995265	Sst GABA	PND5_IVH_Males_PND5_IVH_Females
Chtf8	1.42163	-1.06326	1.30538	-0.814522	0.415346	0.995265	Sst GABA	PND5_IVH_Males_PND5_IVH_Females
Adamts18	3.56658	-2.67819	0.912599	-2.93469	0.00333884	0.995265	Sst GABA	PND5_IVH_Males_PND5_IVH_Females
Trmt1	4.41294	0.760804	0.840162	0.905544	0.365177	0.995265	Sst GABA	PND5_IVH_Males_PND5_IVH_Females
Cpne7	3.67868	0.271719	0.852618	0.318688	0.749963	0.995265	Sst GABA	PND5_IVH_Males_PND5_IVH_Females
Pskh1	1.45496	1.10686	1.39265	0.794787	0.426737	0.995265	Sst GABA	PND5_IVH_Males_PND5_IVH_Females
Nob1	5.4646	-0.0214924	0.685765	-0.0313408	0.974998	0.997736	Sst GABA	PND5_IVH_Males_PND5_IVH_Females
Utp4	3.42034	-0.472318	0.833959	-0.566356	0.571152	0.995265	Sst GABA	PND5_IVH_Males_PND5_IVH_Females
Ankrd11	31.7577	-0.330713	0.307405	-1.07582	0.282008	0.995265	Sst GABA	PND5_IVH_Males_PND5_IVH_Females
Abcb10	2.55356	-0.556173	0.938792	-0.592434	0.55356	0.995265	Sst GABA	PND5_IVH_Males_PND5_IVH_Females
Wwp2	10.9382	0.310595	0.513948	0.604331	0.545624	0.995265	Sst GABA	PND5_IVH_Males_PND5_IVH_Females
Slc9a5	8.2786	-0.259351	0.573751	-0.452026	0.65125	0.995265	Sst GABA	PND5_IVH_Males_PND5_IVH_Females
Man2b1	2.58345	0.099611	1.00849	0.098772	0.921319	0.997361	Sst GABA	PND5_IVH_Males_PND5_IVH_Females
Rspry1	6.51717	0.90239	0.681474	1.32417	0.185446	0.995265	Sst GABA	PND5_IVH_Males_PND5_IVH_Females
Necab2	5.61968	-0.312605	0.669509	-0.466917	0.640559	0.995265	Sst GABA	PND5_IVH_Males_PND5_IVH_Females
Psme3ip1	2.89244	-0.529221	0.913989	-0.579024	0.562573	0.995265	Sst GABA	PND5_IVH_Males_PND5_IVH_Females
Large1	61.0749	0.284327	0.25204	1.1281	0.259278	0.995265	Sst GABA	PND5_IVH_Males_PND5_IVH_Females
Sipa1l2	6.88921	-1.5254	0.59972	-2.54351	0.0109743	0.995265	Sst GABA	PND5_IVH_Males_PND5_IVH_Females
Nacc1	1.45445	-1.53012	1.17434	-1.30296	0.192587	0.995265	Sst GABA	PND5_IVH_Males_PND5_IVH_Females
Nanos3	1.20334	-1.22828	1.33094	-0.922864	0.356078	0.995265	Sst GABA	PND5_IVH_Males_PND5_IVH_Females
Mlycd	3.00394	-0.139725	0.961772	-0.145279	0.88449	0.997361	Sst GABA	PND5_IVH_Males_PND5_IVH_Females
Atp6v0d1	6.64269	0.588504	0.672833	0.874666	0.381756	0.995265	Sst GABA	PND5_IVH_Males_PND5_IVH_Females
Otud4	8.12853	0.84965	0.601154	1.41336	0.157549	0.995265	Sst GABA	PND5_IVH_Males_PND5_IVH_Females
Cyld	10.4669	-0.171949	0.505101	-0.340425	0.733536	0.995265	Sst GABA	PND5_IVH_Males_PND5_IVH_Females
Wdr83	1.10232	-0.034952	1.38838	-0.0251746	0.979916	0.997736	Sst GABA	PND5_IVH_Males_PND5_IVH_Females
Zdhhc7	2.5495	-0.619303	0.951974	-0.650546	0.515339	0.995265	Sst GABA	PND5_IVH_Males_PND5_IVH_Females
Dhps	1.05273	-0.115848	1.47738	-0.0784143	0.937498	0.997361	Sst GABA	PND5_IVH_Males_PND5_IVH_Females
Fbxw9	3.15888	-0.182499	0.931784	-0.19586	0.84472	0.997361	Sst GABA	PND5_IVH_Males_PND5_IVH_Females
Zfp1	10.9302	0.792947	0.535921	1.4796	0.138981	0.995265	Sst GABA	PND5_IVH_Males_PND5_IVH_Females
Ranbp10	11.1253	1.24633	0.536431	2.32338	0.0201586	0.995265	Sst GABA	PND5_IVH_Males_PND5_IVH_Females
Bean1	2.06358	-0.400057	1.07843	-0.370963	0.710665	0.995265	Sst GABA	PND5_IVH_Males_PND5_IVH_Females
Tnpo2	5.27925	1.01745	0.738864	1.37705	0.168498	0.995265	Sst GABA	PND5_IVH_Males_PND5_IVH_Females
Slc7a6	6.74865	0.308284	0.637399	0.483659	0.628628	0.995265	Sst GABA	PND5_IVH_Males_PND5_IVH_Females
Slc7a6os	1.14188	-0.105232	1.37522	-0.0765201	0.939005	0.997361	Sst GABA	PND5_IVH_Males_PND5_IVH_Females
Cnot1	14.9262	-0.488783	0.435806	-1.12156	0.262049	0.995265	Sst GABA	PND5_IVH_Males_PND5_IVH_Females
Pard3	28.9607	0.121398	0.322894	0.375968	0.70694	0.995265	Sst GABA	PND5_IVH_Males_PND5_IVH_Females
Hydin	3.41388	0.00781819	0.84525	0.00924956	0.99262	0.999172	Sst GABA	PND5_IVH_Males_PND5_IVH_Females
Tk2	1.73672	-0.223515	1.17071	-0.190923	0.848586	0.997361	Sst GABA	PND5_IVH_Males_PND5_IVH_Females
Dhx38	2.13302	-0.912508	1.03801	-0.879091	0.379352	0.995265	Sst GABA	PND5_IVH_Males_PND5_IVH_Females
Prmt7	7.28715	0.395302	0.595686	0.663608	0.506941	0.995265	Sst GABA	PND5_IVH_Males_PND5_IVH_Females
Txnl4b	1.56473	-0.535589	1.14324	-0.468484	0.639439	0.995265	Sst GABA	PND5_IVH_Males_PND5_IVH_Females
Zfp90	8.3085	0.402951	0.583193	0.69094	0.489603	0.995265	Sst GABA	PND5_IVH_Males_PND5_IVH_Females
Calr	5.54127	0.172871	0.679574	0.254382	0.7992	0.996651	Sst GABA	PND5_IVH_Males_PND5_IVH_Females
Smpd3	13.518	0.499845	0.469745	1.06408	0.287294	0.995265	Sst GABA	PND5_IVH_Males_PND5_IVH_Females
AABR07042733.2	2.38385	0.324465	0.982744	0.330162	0.741278	0.995265	Sst GABA	PND5_IVH_Males_PND5_IVH_Females
Nup133	3.00767	0.367546	0.924074	0.397745	0.690818	0.995265	Sst GABA	PND5_IVH_Males_PND5_IVH_Females
Rad23a	1.62305	1.00073	1.34642	0.743256	0.457326	0.995265	Sst GABA	PND5_IVH_Males_PND5_IVH_Females
Dbndd1	2.04676	-0.667845	1.06585	-0.626582	0.530934	0.995265	Sst GABA	PND5_IVH_Males_PND5_IVH_Females
Cbfa2t3	2.33714	-1.19107	1.00946	-1.17991	0.238038	0.995265	Sst GABA	PND5_IVH_Males_PND5_IVH_Females
Vac14	5.32717	0.174224	0.686303	0.253858	0.799605	0.996651	Sst GABA	PND5_IVH_Males_PND5_IVH_Females
Dnaja2	12.9913	0.538917	0.48384	1.11383	0.265351	0.995265	Sst GABA	PND5_IVH_Males_PND5_IVH_Females
Afg3l1	2.87381	0.673807	0.982357	0.685908	0.492771	0.995265	Sst GABA	PND5_IVH_Males_PND5_IVH_Females
Ripor1	4.45666	0.84634	0.78815	1.07383	0.282898	0.995265	Sst GABA	PND5_IVH_Males_PND5_IVH_Females
Mbtps1	5.73392	-0.254519	0.666988	-0.381595	0.702762	0.995265	Sst GABA	PND5_IVH_Males_PND5_IVH_Females
Ndrg4	23.384	-0.105873	0.370863	-0.285477	0.775279	0.995265	Sst GABA	PND5_IVH_Males_PND5_IVH_Females
Tcf25	42.3961	-0.0141414	0.301482	-0.0469061	0.962588	0.997361	Sst GABA	PND5_IVH_Males_PND5_IVH_Females
Cyb5b	11.4844	-0.194582	0.480606	-0.404867	0.685575	0.995265	Sst GABA	PND5_IVH_Males_PND5_IVH_Females
Cntnap4	45.735	-0.254578	0.296933	-0.857359	0.391247	0.995265	Sst GABA	PND5_IVH_Males_PND5_IVH_Females
Pcnx2	13.7513	-0.242415	0.458217	-0.529039	0.596778	0.995265	Sst GABA	PND5_IVH_Males_PND5_IVH_Females
Ddx39a	2.71803	-0.371451	0.958322	-0.387605	0.698308	0.995265	Sst GABA	PND5_IVH_Males_PND5_IVH_Females
Tecr	15.6476	-0.417323	0.417233	-1.00022	0.317206	0.995265	Sst GABA	PND5_IVH_Males_PND5_IVH_Females
Ctcf	13.5876	-0.171992	0.464023	-0.370655	0.710894	0.995265	Sst GABA	PND5_IVH_Males_PND5_IVH_Females
Nrp1	16.1456	-0.879178	0.404438	-2.17383	0.0297182	0.995265	Sst GABA	PND5_IVH_Males_PND5_IVH_Females
Pkn1	10.093	0.478061	0.543283	0.879948	0.378887	0.995265	Sst GABA	PND5_IVH_Males_PND5_IVH_Females
Def8	1.70803	-0.223168	1.11921	-0.199398	0.841951	0.997361	Sst GABA	PND5_IVH_Males_PND5_IVH_Females
Coa6	3.29064	1.2661	0.955931	1.32447	0.185348	0.995265	Sst GABA	PND5_IVH_Males_PND5_IVH_Females
Tarbp1	6.7787	-0.231674	0.605667	-0.382511	0.702083	0.995265	Sst GABA	PND5_IVH_Males_PND5_IVH_Females
RGD1308706	2.48081	-0.137853	0.951403	-0.144894	0.884794	0.997361	Sst GABA	PND5_IVH_Males_PND5_IVH_Females
Tomm20	2.28094	-0.32798	1.00398	-0.326679	0.743911	0.995265	Sst GABA	PND5_IVH_Males_PND5_IVH_Females
Sf3b3	8.15887	0.52247	0.579536	0.901531	0.367306	0.995265	Sst GABA	PND5_IVH_Males_PND5_IVH_Females
Siah1	9.71197	0.180134	0.52757	0.341441	0.732771	0.995265	Sst GABA	PND5_IVH_Males_PND5_IVH_Females
Cog4	4.47243	-0.0395931	0.738656	-0.0536015	0.957253	0.997361	Sst GABA	PND5_IVH_Males_PND5_IVH_Females
Galnt2	17.6562	-0.703339	0.381031	-1.84588	0.064909	0.995265	Sst GABA	PND5_IVH_Males_PND5_IVH_Females
Fcsk	1.65073	0.705422	1.42726	0.494248	0.621131	0.995265	Sst GABA	PND5_IVH_Males_PND5_IVH_Females
Usp38	4.85987	-1.13538	0.732579	-1.54985	0.121179	0.995265	Sst GABA	PND5_IVH_Males_PND5_IVH_Females
Rbm34	5.46028	-0.598968	0.666088	-0.899232	0.368529	0.995265	Sst GABA	PND5_IVH_Males_PND5_IVH_Females
Zfhx3	114.656	0.167992	0.190807	0.880428	0.378628	0.995265	Sst GABA	PND5_IVH_Males_PND5_IVH_Females
Lonp2	14.3775	1.05388	0.480646	2.19263	0.0283343	0.995265	Sst GABA	PND5_IVH_Males_PND5_IVH_Females
Spg7	6.52949	-0.86775	0.62915	-1.37924	0.16782	0.995265	Sst GABA	PND5_IVH_Males_PND5_IVH_Females
Gan	3.09195	0.498327	0.915192	0.544505	0.586094	0.995265	Sst GABA	PND5_IVH_Males_PND5_IVH_Females
Tox3	23.96	0.409465	0.366853	1.11616	0.264356	0.995265	Sst GABA	PND5_IVH_Males_PND5_IVH_Females
Hsdl1	1.65844	-0.488137	1.15097	-0.424108	0.671487	0.995265	Sst GABA	PND5_IVH_Males_PND5_IVH_Females
Znrf1	21.9169	-0.508234	0.370492	-1.37178	0.170132	0.995265	Sst GABA	PND5_IVH_Males_PND5_IVH_Females
Tmem184c	3.2118	-1.02725	0.845182	-1.21542	0.224206	0.995265	Sst GABA	PND5_IVH_Males_PND5_IVH_Females
Cfdp1	22.1453	-0.646922	0.367415	-1.76074	0.0782826	0.995265	Sst GABA	PND5_IVH_Males_PND5_IVH_Females
Prmt9	4.38133	1.50924	0.831738	1.81456	0.069592	0.995265	Sst GABA	PND5_IVH_Males_PND5_IVH_Females
Arl2bp	5.00003	0.886074	0.742366	1.19358	0.232641	0.995265	Sst GABA	PND5_IVH_Males_PND5_IVH_Females
Ap1g1	16.4286	0.127848	0.421007	0.303673	0.761377	0.995265	Sst GABA	PND5_IVH_Males_PND5_IVH_Females
Slc7a5	2.64294	-0.182342	0.9798	-0.186101	0.852365	0.997361	Sst GABA	PND5_IVH_Males_PND5_IVH_Females
Cx3cl1	1.31061	-0.552716	1.29843	-0.42568	0.670341	0.995265	Sst GABA	PND5_IVH_Males_PND5_IVH_Females
Rnf166	1.34566	-1.42479	1.26642	-1.12505	0.260566	0.995265	Sst GABA	PND5_IVH_Males_PND5_IVH_Females
Ctu2	1.2243	0.798183	1.39972	0.570244	0.568512	0.995265	Sst GABA	PND5_IVH_Males_PND5_IVH_Females
Vat1l	24.8507	-0.492418	0.343653	-1.43289	0.151888	0.995265	Sst GABA	PND5_IVH_Males_PND5_IVH_Females
Ccdc113	1.36025	0.290676	1.4199	0.204715	0.837794	0.997361	Sst GABA	PND5_IVH_Males_PND5_IVH_Females
Phlpp2	15.4113	-0.172198	0.424791	-0.40537	0.685205	0.995265	Sst GABA	PND5_IVH_Males_PND5_IVH_Females
Klhdc4	2.05832	-0.449856	1.18679	-0.379053	0.704649	0.995265	Sst GABA	PND5_IVH_Males_PND5_IVH_Females
Itgb1	23.1335	0.0626766	0.371702	0.168621	0.866095	0.997361	Sst GABA	PND5_IVH_Males_PND5_IVH_Females
Adgrg1	4.95549	-0.290135	0.712462	-0.407229	0.68384	0.995265	Sst GABA	PND5_IVH_Males_PND5_IVH_Females
Cacna1a	148.581	0.0550808	0.184024	0.299313	0.764701	0.995265	Sst GABA	PND5_IVH_Males_PND5_IVH_Females
Wdr59	7.74523	-1.41455	0.575246	-2.45904	0.0139309	0.995265	Sst GABA	PND5_IVH_Males_PND5_IVH_Females
Trir	2.39387	0.52024	1.06392	0.488985	0.624852	0.995265	Sst GABA	PND5_IVH_Males_PND5_IVH_Females
Slc38a7	4.91588	0.748806	0.747982	1.0011	0.316778	0.995265	Sst GABA	PND5_IVH_Males_PND5_IVH_Females
Get3	1.57309	1.09219	1.29975	0.840311	0.400734	0.995265	Sst GABA	PND5_IVH_Males_PND5_IVH_Females
Cmtm4	8.8002	0.410501	0.546388	0.7513	0.452472	0.995265	Sst GABA	PND5_IVH_Males_PND5_IVH_Females
Terf2	3.39552	-0.139442	0.852491	-0.16357	0.87007	0.997361	Sst GABA	PND5_IVH_Males_PND5_IVH_Females
Hook2	13.6163	-0.346828	0.455103	-0.762086	0.446009	0.995265	Sst GABA	PND5_IVH_Males_PND5_IVH_Females
Nfatc3	9.33349	-0.660885	0.521331	-1.26769	0.204909	0.995265	Sst GABA	PND5_IVH_Males_PND5_IVH_Females
MAST1	22.5652	-0.458925	0.364912	-1.25763	0.208524	0.995265	Sst GABA	PND5_IVH_Males_PND5_IVH_Females
Gse1	24.8626	0.0887935	0.350268	0.253501	0.799881	0.996651	Sst GABA	PND5_IVH_Males_PND5_IVH_Females
Wwox	54.756	-0.303864	0.260973	-1.16435	0.244283	0.995265	Sst GABA	PND5_IVH_Males_PND5_IVH_Females
Slc12a3	1.10135	-1.09441	1.40888	-0.776793	0.437281	0.995265	Sst GABA	PND5_IVH_Males_PND5_IVH_Females
Tmem231	1.04404	-1.20527	1.41473	-0.851941	0.394247	0.995265	Sst GABA	PND5_IVH_Males_PND5_IVH_Females
Galns	2.95866	-0.0384143	0.901044	-0.0426331	0.965994	0.997361	Sst GABA	PND5_IVH_Males_PND5_IVH_Females
Hmgxb4	7.51502	0.308962	0.583894	0.529141	0.596708	0.995265	Sst GABA	PND5_IVH_Males_PND5_IVH_Females
Map1lc3b	1.21094	-0.298336	1.31666	-0.226586	0.820745	0.997361	Sst GABA	PND5_IVH_Males_PND5_IVH_Females
Gcdh	3.19328	-1.68388	0.880299	-1.91285	0.0557678	0.995265	Sst GABA	PND5_IVH_Males_PND5_IVH_Females
Zcchc14	4.58202	-0.347992	0.744235	-0.467583	0.640083	0.995265	Sst GABA	PND5_IVH_Males_PND5_IVH_Females
Emc8	2.92163	-0.0538972	0.922177	-0.0584456	0.953394	0.997361	Sst GABA	PND5_IVH_Males_PND5_IVH_Females
Farsa	6.87698	0.788291	0.628775	1.25369	0.209953	0.995265	Sst GABA	PND5_IVH_Males_PND5_IVH_Females
Cox4i1	2.41455	0.849508	1.05459	0.805531	0.420513	0.995265	Sst GABA	PND5_IVH_Males_PND5_IVH_Females
Cfap20	3.56002	-0.742964	0.811492	-0.915552	0.359902	0.995265	Sst GABA	PND5_IVH_Males_PND5_IVH_Females
Herpud1	1.90604	-0.226625	1.07131	-0.211541	0.832465	0.997361	Sst GABA	PND5_IVH_Males_PND5_IVH_Females
Nup93	17.764	-0.461085	0.379584	-1.21471	0.224476	0.995265	Sst GABA	PND5_IVH_Males_PND5_IVH_Females
Yju2b	1.82456	0.783593	1.12649	0.695607	0.486675	0.995265	Sst GABA	PND5_IVH_Males_PND5_IVH_Females
Dync1li2	12.1304	-0.237068	0.475585	-0.498475	0.618149	0.995265	Sst GABA	PND5_IVH_Males_PND5_IVH_Females
Smarca5	6.45971	-0.513035	0.640235	-0.801323	0.422945	0.995265	Sst GABA	PND5_IVH_Males_PND5_IVH_Females
Cdh11	16.7107	-0.46611	0.39473	-1.18083	0.23767	0.995265	Sst GABA	PND5_IVH_Males_PND5_IVH_Females
Ciapin1	3.1222	1.11539	1.01422	1.09976	0.271439	0.995265	Sst GABA	PND5_IVH_Males_PND5_IVH_Females
Dus2	3.97986	-0.23935	0.781946	-0.306096	0.759532	0.995265	Sst GABA	PND5_IVH_Males_PND5_IVH_Females
LOC685989	10.5089	-0.304677	0.510953	-0.596292	0.55098	0.995265	Sst GABA	PND5_IVH_Males_PND5_IVH_Females
Dcaf15	3.54029	0.387348	0.87451	0.442932	0.657815	0.995265	Sst GABA	PND5_IVH_Males_PND5_IVH_Females
Chd9	54.439	0.192881	0.265066	0.72767	0.466815	0.995265	Sst GABA	PND5_IVH_Males_PND5_IVH_Females
Polr2c	2.36832	-0.032287	1.01965	-0.0316648	0.974739	0.997736	Sst GABA	PND5_IVH_Males_PND5_IVH_Females
Rfx1	6.36724	0.182211	0.678692	0.268474	0.788334	0.995341	Sst GABA	PND5_IVH_Males_PND5_IVH_Females
Got2	6.88261	0.431429	0.62028	0.69554	0.486717	0.995265	Sst GABA	PND5_IVH_Males_PND5_IVH_Females
Cpne2	2.31109	0.937773	1.17383	0.798897	0.42435	0.995265	Sst GABA	PND5_IVH_Males_PND5_IVH_Females
Aktip	3.73352	0.475553	0.829423	0.573355	0.566405	0.995265	Sst GABA	PND5_IVH_Males_PND5_IVH_Females
Rbl2	9.4156	-0.29371	0.521605	-0.563089	0.573374	0.995265	Sst GABA	PND5_IVH_Males_PND5_IVH_Females
Kifc3	3.12755	-0.353941	0.865607	-0.408893	0.682618	0.995265	Sst GABA	PND5_IVH_Males_PND5_IVH_Females
Tent4b	6.70965	0.497318	0.650635	0.764358	0.444654	0.995265	Sst GABA	PND5_IVH_Males_PND5_IVH_Females
Bbs2	4.15008	-1.23645	0.814383	-1.51826	0.128948	0.995265	Sst GABA	PND5_IVH_Males_PND5_IVH_Females
Lpcat2	22.5204	-0.271455	0.374472	-0.724902	0.468512	0.995265	Sst GABA	PND5_IVH_Males_PND5_IVH_Females
Ogfod1	1.99583	-1.56863	1.07881	-1.45404	0.145935	0.995265	Sst GABA	PND5_IVH_Males_PND5_IVH_Females
Lin28b	8.6843	1.00131	0.621503	1.61111	0.107156	0.995265	Sst GABA	PND5_IVH_Males_PND5_IVH_Females
Wdr46	1.40078	-0.21079	1.20425	-0.175039	0.861049	0.997361	Sst GABA	PND5_IVH_Males_PND5_IVH_Females
Ccar1	22.4408	-0.132356	0.376503	-0.351542	0.725182	0.995265	Sst GABA	PND5_IVH_Males_PND5_IVH_Females
Ascc3	40.4192	0.690126	0.311997	2.21196	0.0269691	0.995265	Sst GABA	PND5_IVH_Males_PND5_IVH_Females
Slc16a10	3.32708	1.79061	1.0233	1.74984	0.0801466	0.995265	Sst GABA	PND5_IVH_Males_PND5_IVH_Females
Pdss2	14.6562	-0.11294	0.451647	-0.250063	0.802539	0.996651	Sst GABA	PND5_IVH_Males_PND5_IVH_Females
Rrp1	2.98917	-0.134206	0.970201	-0.138328	0.889981	0.997361	Sst GABA	PND5_IVH_Males_PND5_IVH_Females
Vars1	5.13699	0.110522	0.696023	0.158791	0.873834	0.997361	Sst GABA	PND5_IVH_Males_PND5_IVH_Females
Lims1	21.5128	0.00043046	0.382576	0.00112516	0.999102	0.999823	Sst GABA	PND5_IVH_Males_PND5_IVH_Females
Pofut2	1.69486	0.676799	1.18203	0.572571	0.566935	0.995265	Sst GABA	PND5_IVH_Males_PND5_IVH_Females
Slc16a9	0.932556	2.22223	2.00796	1.10671	0.26842	0.995265	Sst GABA	PND5_IVH_Males_PND5_IVH_Females
Amd1	7.72788	0.411174	0.605998	0.678507	0.49745	0.995265	Sst GABA	PND5_IVH_Males_PND5_IVH_Females
Cdk19	5.57018	0.444238	0.685683	0.647876	0.517065	0.995265	Sst GABA	PND5_IVH_Males_PND5_IVH_Females
RT1-T24-3	3.58283	-0.37248	0.830059	-0.448739	0.65362	0.995265	Sst GABA	PND5_IVH_Males_PND5_IVH_Females
Ostm1	1.32885	0.143614	1.28143	0.112073	0.910765	0.997361	Sst GABA	PND5_IVH_Males_PND5_IVH_Females
Cabin1	15.1375	-0.183892	0.42863	-0.429024	0.667906	0.995265	Sst GABA	PND5_IVH_Males_PND5_IVH_Females
Foxo3	2.56579	0.84645	1.0461	0.809146	0.418431	0.995265	Sst GABA	PND5_IVH_Males_PND5_IVH_Females
Marcks	4.40027	-1.18812	0.734756	-1.61702	0.105874	0.995265	Sst GABA	PND5_IVH_Males_PND5_IVH_Females
Hs3st5	129.428	0.0130487	0.185958	0.0701697	0.944059	0.997361	Sst GABA	PND5_IVH_Males_PND5_IVH_Females
Gnl1	1.06003	3.37634	1.93215	1.74745	0.0805584	0.995265	Sst GABA	PND5_IVH_Males_PND5_IVH_Females
Ank3	207.058	0.182934	0.175657	1.04143	0.297676	0.995265	Sst GABA	PND5_IVH_Males_PND5_IVH_Females
Tmem26	3.26514	-1.05307	0.876761	-1.20109	0.229715	0.995265	Sst GABA	PND5_IVH_Males_PND5_IVH_Females
Prr3	7.58596	0.0396425	0.601348	0.0659227	0.947439	0.997361	Sst GABA	PND5_IVH_Males_PND5_IVH_Females
Abcf1	16.3181	-0.33618	0.413053	-0.81389	0.415708	0.995265	Sst GABA	PND5_IVH_Males_PND5_IVH_Females
Lama4	4.91645	-0.539251	0.699206	-0.771234	0.440568	0.995265	Sst GABA	PND5_IVH_Males_PND5_IVH_Females
Ppp1r10	11.0169	0.126553	0.511868	0.247237	0.804725	0.996651	Sst GABA	PND5_IVH_Males_PND5_IVH_Females
Sirt1	4.45936	-0.00448089	0.754624	-0.00593791	0.995262	0.99923	Sst GABA	PND5_IVH_Males_PND5_IVH_Females
Herc4	20.4585	-0.0550772	0.38849	-0.141772	0.88726	0.997361	Sst GABA	PND5_IVH_Males_PND5_IVH_Females
Sobp	45.7243	-0.0347025	0.291563	-0.119023	0.905257	0.997361	Sst GABA	PND5_IVH_Males_PND5_IVH_Females
Pacsin1	12.4552	0.767338	0.488978	1.56927	0.116585	0.995265	Sst GABA	PND5_IVH_Males_PND5_IVH_Females
Rpf2	7.53517	0.296178	0.585545	0.505816	0.612986	0.995265	Sst GABA	PND5_IVH_Males_PND5_IVH_Females
Gabbr1	20.9585	-0.10297	0.381533	-0.269884	0.78725	0.995341	Sst GABA	PND5_IVH_Males_PND5_IVH_Females
Gtf3c6	2.36577	0.165098	1.02345	0.161315	0.871845	0.997361	Sst GABA	PND5_IVH_Males_PND5_IVH_Females
Mdga1	5.26147	-0.393314	0.69063	-0.5695	0.569017	0.995265	Sst GABA	PND5_IVH_Males_PND5_IVH_Females
Qrsl1	4.49619	-0.440343	0.768978	-0.572634	0.566893	0.995265	Sst GABA	PND5_IVH_Males_PND5_IVH_Females
Rtn4ip1	1.72313	1.32629	1.25696	1.05516	0.291351	0.995265	Sst GABA	PND5_IVH_Males_PND5_IVH_Females
Mrps18b	1.22871	3.17444	1.71719	1.84863	0.0645118	0.995265	Sst GABA	PND5_IVH_Males_PND5_IVH_Females
Armc2	2.96432	-0.311097	0.899589	-0.345821	0.729477	0.995265	Sst GABA	PND5_IVH_Males_PND5_IVH_Females
Atat1	18.7362	0.253074	0.390672	0.64779	0.517121	0.995265	Sst GABA	PND5_IVH_Males_PND5_IVH_Females
Trim39	2.65969	-1.20701	0.917286	-1.31584	0.188226	0.995265	Sst GABA	PND5_IVH_Males_PND5_IVH_Females
Rnf8	3.90408	2.0861	0.971724	2.1468	0.0318092	0.995265	Sst GABA	PND5_IVH_Males_PND5_IVH_Females
Tspyl4	2.77296	0.709186	1.01173	0.700965	0.483325	0.995265	Sst GABA	PND5_IVH_Males_PND5_IVH_Females
Hk1	9.7802	-0.190761	0.524841	-0.363464	0.716258	0.995265	Sst GABA	PND5_IVH_Males_PND5_IVH_Females
Dcbld1	2.14006	1.17281	1.18042	0.993556	0.320439	0.995265	Sst GABA	PND5_IVH_Males_PND5_IVH_Females
Gopc	9.8342	-0.586926	0.51809	-1.13286	0.257271	0.995265	Sst GABA	PND5_IVH_Males_PND5_IVH_Females
Dhx16	6.28361	0.0863175	0.676591	0.127577	0.898484	0.997361	Sst GABA	PND5_IVH_Males_PND5_IVH_Females
Atf6b	2.18858	1.3232	1.12701	1.17409	0.24036	0.995265	Sst GABA	PND5_IVH_Males_PND5_IVH_Females
Micu1	17.8753	0.077023	0.389275	0.197863	0.843152	0.997361	Sst GABA	PND5_IVH_Males_PND5_IVH_Females
Nt5dc1	12.2021	0.639343	0.478032	1.33745	0.181076	0.995265	Sst GABA	PND5_IVH_Males_PND5_IVH_Females
Ppp1r18	1.01457	1.15122	1.60983	0.715118	0.474536	0.995265	Sst GABA	PND5_IVH_Males_PND5_IVH_Females
Smim29	0.790665	0.554125	1.72832	0.320615	0.748502	0.995265	Sst GABA	PND5_IVH_Males_PND5_IVH_Females
Anapc16	2.11788	-2.26383	1.01692	-2.22616	0.0260033	0.995265	Sst GABA	PND5_IVH_Males_PND5_IVH_Females
Atp6v1g2	0.893861	0.881867	1.62807	0.541664	0.58805	0.995265	Sst GABA	PND5_IVH_Males_PND5_IVH_Females
Srsf3	5.56944	1.22441	0.732075	1.67251	0.0944233	0.995265	Sst GABA	PND5_IVH_Males_PND5_IVH_Females
Nfkbil1	2.11065	2.308	1.37232	1.68183	0.0926022	0.995265	Sst GABA	PND5_IVH_Males_PND5_IVH_Females
Ascc1	7.6301	0.440089	0.596561	0.737711	0.46069	0.995265	Sst GABA	PND5_IVH_Males_PND5_IVH_Females
Tmlhe	14.8399	0.0283802	0.440616	0.0644102	0.948644	0.997361	Sst GABA	PND5_IVH_Males_PND5_IVH_Females
Mdc1	1.47051	-0.137026	1.20411	-0.113798	0.909398	0.997361	Sst GABA	PND5_IVH_Males_PND5_IVH_Females
Bicc1	3.96585	-0.11968	0.818395	-0.146238	0.883734	0.997361	Sst GABA	PND5_IVH_Males_PND5_IVH_Females
Clic2	2.51601	0.827328	1.03592	0.798637	0.424501	0.995265	Sst GABA	PND5_IVH_Males_PND5_IVH_Females
Tubb5	8.0732	0.143365	0.571534	0.250843	0.801936	0.996651	Sst GABA	PND5_IVH_Males_PND5_IVH_Females
Abhd16a	3.75269	0.27957	0.829993	0.336834	0.736242	0.995265	Sst GABA	PND5_IVH_Males_PND5_IVH_Females
Aifm2	3.09126	-0.845067	0.87105	-0.970171	0.331961	0.995265	Sst GABA	PND5_IVH_Males_PND5_IVH_Females
Flot1	2.87848	-0.561024	0.951858	-0.589399	0.555594	0.995265	Sst GABA	PND5_IVH_Males_PND5_IVH_Females
Macroh2a2	8.66999	-1.00164	0.552203	-1.81389	0.0696943	0.995265	Sst GABA	PND5_IVH_Males_PND5_IVH_Females
Zfp57	4.36618	-0.00938082	0.787476	-0.0119125	0.990495	0.998575	Sst GABA	PND5_IVH_Males_PND5_IVH_Females
Vps26a	2.69933	0.686843	0.989532	0.694108	0.487614	0.995265	Sst GABA	PND5_IVH_Males_PND5_IVH_Females
Ppa1	5.97151	0.726782	0.700234	1.03791	0.29931	0.995265	Sst GABA	PND5_IVH_Males_PND5_IVH_Females
Cdc40	4.31914	-1.10024	0.757802	-1.45188	0.146536	0.995265	Sst GABA	PND5_IVH_Males_PND5_IVH_Females
Kctd20	7.23881	-0.38736	0.593472	-0.652701	0.513949	0.995265	Sst GABA	PND5_IVH_Males_PND5_IVH_Females
Trappc10	10.8113	0.290961	0.51565	0.564261	0.572577	0.995265	Sst GABA	PND5_IVH_Males_PND5_IVH_Females
Ddx21	6.81623	0.194042	0.607341	0.319495	0.749351	0.995265	Sst GABA	PND5_IVH_Males_PND5_IVH_Females
Ccdc138	8.19773	-0.797868	0.572325	-1.39408	0.163293	0.995265	Sst GABA	PND5_IVH_Males_PND5_IVH_Females
Ppard	0.733755	-0.394394	1.62336	-0.242948	0.808045	0.996651	Sst GABA	PND5_IVH_Males_PND5_IVH_Females
Mcm3ap	9.69845	0.533496	0.534148	0.99878	0.317901	0.995265	Sst GABA	PND5_IVH_Males_PND5_IVH_Females
Fyn	32.6016	-0.125191	0.302679	-0.413609	0.679161	0.995265	Sst GABA	PND5_IVH_Males_PND5_IVH_Females
Zfp280b	1.27458	-0.250112	1.33383	-0.187514	0.851258	0.997361	Sst GABA	PND5_IVH_Males_PND5_IVH_Females
Cep57l1	3.88603	0.473716	0.830245	0.570575	0.568288	0.995265	Sst GABA	PND5_IVH_Males_PND5_IVH_Females
Bltp3a	3.84739	0.015273	0.822675	0.018565	0.985188	0.998575	Sst GABA	PND5_IVH_Males_PND5_IVH_Females
Pcdh15	301.294	-0.0087709	0.166946	-0.0525375	0.9581	0.997361	Sst GABA	PND5_IVH_Males_PND5_IVH_Females
Hace1	10.6003	-0.192178	0.512463	-0.375009	0.707654	0.995265	Sst GABA	PND5_IVH_Males_PND5_IVH_Females
Cisd1	4.86697	0.270614	0.784995	0.344733	0.730295	0.995265	Sst GABA	PND5_IVH_Males_PND5_IVH_Females
Sesn1	18.7045	0.326346	0.38642	0.844537	0.398369	0.995265	Sst GABA	PND5_IVH_Males_PND5_IVH_Females
Ctnna3	20.7486	-0.216772	0.374392	-0.578998	0.56259	0.995265	Sst GABA	PND5_IVH_Males_PND5_IVH_Females
Lrrtm3	86.78	-0.20229	0.216898	-0.932649	0.351001	0.995265	Sst GABA	PND5_IVH_Males_PND5_IVH_Females
Pcbp3	13.8373	-0.414333	0.457486	-0.905675	0.365108	0.995265	Sst GABA	PND5_IVH_Males_PND5_IVH_Females
Sec63	11.9911	-0.387985	0.476983	-0.813415	0.41598	0.995265	Sst GABA	PND5_IVH_Males_PND5_IVH_Females
Pde9a	12.2847	0.123581	0.464413	0.266101	0.790161	0.996432	Sst GABA	PND5_IVH_Males_PND5_IVH_Females
Ppp1r11	1.5029	1.45359	1.33436	1.08935	0.276	0.995265	Sst GABA	PND5_IVH_Males_PND5_IVH_Females
Psap	9.74758	-0.429045	0.512259	-0.837556	0.40228	0.995265	Sst GABA	PND5_IVH_Males_PND5_IVH_Females
Stk38	20.7536	0.344777	0.394981	0.872895	0.38272	0.995265	Sst GABA	PND5_IVH_Males_PND5_IVH_Females
Taf11	2.36264	-1.29708	0.983012	-1.3195	0.187004	0.995265	Sst GABA	PND5_IVH_Males_PND5_IVH_Females
Trim26	4.34363	-1.06319	0.764297	-1.39107	0.164205	0.995265	Sst GABA	PND5_IVH_Males_PND5_IVH_Females
Anks1a	5.52375	0.313903	0.761764	0.412074	0.680285	0.995265	Sst GABA	PND5_IVH_Males_PND5_IVH_Females
Ranbp2	20.7062	0.252903	0.391801	0.645488	0.518611	0.995265	Sst GABA	PND5_IVH_Males_PND5_IVH_Females
Pttg1ip	2.25281	-0.510088	1.10867	-0.460091	0.645451	0.995265	Sst GABA	PND5_IVH_Males_PND5_IVH_Females
Dip2a	13.9956	0.349007	0.467282	0.746888	0.455131	0.995265	Sst GABA	PND5_IVH_Males_PND5_IVH_Females
Scube3	2.23372	-0.258891	1.00157	-0.258486	0.796032	0.996651	Sst GABA	PND5_IVH_Males_PND5_IVH_Females
Fance	6.88833	-0.251861	0.587508	-0.428694	0.668146	0.995265	Sst GABA	PND5_IVH_Males_PND5_IVH_Females
Kpna5	11.4004	-0.33787	0.484707	-0.697061	0.485765	0.995265	Sst GABA	PND5_IVH_Males_PND5_IVH_Females
Zfand3	39.8371	0.436395	0.311955	1.3989	0.161842	0.995265	Sst GABA	PND5_IVH_Males_PND5_IVH_Females
Prmt2	10.4496	-0.165421	0.508933	-0.325034	0.745156	0.995265	Sst GABA	PND5_IVH_Males_PND5_IVH_Females
Zfp523	2.66391	1.37174	1.02249	1.34157	0.179736	0.995265	Sst GABA	PND5_IVH_Males_PND5_IVH_Females
Btbd9	43.7624	0.39615	0.304396	1.30143	0.193111	0.995265	Sst GABA	PND5_IVH_Males_PND5_IVH_Females
Cstb	2.97753	-0.441552	0.905503	-0.487632	0.625811	0.995265	Sst GABA	PND5_IVH_Males_PND5_IVH_Females
Hdac2	9.30416	0.087866	0.528074	0.16639	0.86785	0.997361	Sst GABA	PND5_IVH_Males_PND5_IVH_Females
Prrt1	1.44452	-0.220539	1.19919	-0.183906	0.854087	0.997361	Sst GABA	PND5_IVH_Males_PND5_IVH_Females
Phf1	3.11972	0.196824	0.898207	0.21913	0.826549	0.997361	Sst GABA	PND5_IVH_Males_PND5_IVH_Females
Pknox1	5.00402	-0.760477	0.722323	-1.05282	0.292423	0.995265	Sst GABA	PND5_IVH_Males_PND5_IVH_Females
Jmjd1c	32.1497	0.455625	0.318314	1.43137	0.152324	0.995265	Sst GABA	PND5_IVH_Males_PND5_IVH_Females
Ppt2	1.32759	1.40944	1.69911	0.829513	0.406814	0.995265	Sst GABA	PND5_IVH_Males_PND5_IVH_Females
Bag6	1.57808	0.0922554	1.21964	0.0756417	0.939704	0.997361	Sst GABA	PND5_IVH_Males_PND5_IVH_Females
Grm4	1.99687	-0.502135	1.0879	-0.461564	0.644394	0.995265	Sst GABA	PND5_IVH_Males_PND5_IVH_Females
Tet1	5.16381	0.61223	0.728188	0.840758	0.400483	0.995265	Sst GABA	PND5_IVH_Males_PND5_IVH_Females
Ube2d1	8.01212	0.462136	0.61047	0.757016	0.44904	0.995265	Sst GABA	PND5_IVH_Males_PND5_IVH_Females
Stk19	0.822177	2.00484	1.90827	1.05061	0.29344	0.995265	Sst GABA	PND5_IVH_Males_PND5_IVH_Females
Nudt3	10.1498	-0.142821	0.515083	-0.277278	0.781567	0.995265	Sst GABA	PND5_IVH_Males_PND5_IVH_Females
Ddx50	25.0892	0.0846138	0.346757	0.244015	0.807219	0.996651	Sst GABA	PND5_IVH_Males_PND5_IVH_Females
Pbld2	3.69985	0.389974	0.857161	0.45496	0.649138	0.995265	Sst GABA	PND5_IVH_Males_PND5_IVH_Females
Adarb1	18.8597	0.0365796	0.381377	0.0959144	0.923589	0.997361	Sst GABA	PND5_IVH_Males_PND5_IVH_Females
Reep3	2.61434	-0.506355	1.04763	-0.483332	0.62886	0.995265	Sst GABA	PND5_IVH_Males_PND5_IVH_Females
Stox1	1.24496	-0.684447	1.49731	-0.457116	0.647587	0.995265	Sst GABA	PND5_IVH_Males_PND5_IVH_Females
Sh3rf3	28.5411	0.222117	0.328652	0.675843	0.499141	0.995265	Sst GABA	PND5_IVH_Males_PND5_IVH_Females
Septin10	6.38458	-0.0885688	0.668485	-0.132492	0.894595	0.997361	Sst GABA	PND5_IVH_Males_PND5_IVH_Females
Smarcb1	5.00656	0.636241	0.715766	0.888895	0.374059	0.995265	Sst GABA	PND5_IVH_Males_PND5_IVH_Females
Ggnbp1	1.13353	0.40065	1.43052	0.280073	0.779422	0.995265	Sst GABA	PND5_IVH_Males_PND5_IVH_Females
Hnrnph3	4.67279	-0.13356	0.74221	-0.179949	0.857193	0.997361	Sst GABA	PND5_IVH_Males_PND5_IVH_Females
Ppil1	0.82094	-0.690929	1.62739	-0.424562	0.671156	0.995265	Sst GABA	PND5_IVH_Males_PND5_IVH_Females
Brd2	1.36155	0.793263	1.35163	0.586895	0.557274	0.995265	Sst GABA	PND5_IVH_Males_PND5_IVH_Females
Sowahc	1.08442	-1.96074	1.40521	-1.39534	0.162914	0.995265	Sst GABA	PND5_IVH_Males_PND5_IVH_Females
Phyhipl	18.6272	-0.471331	0.376259	-1.25268	0.210323	0.995265	Sst GABA	PND5_IVH_Males_PND5_IVH_Females
Rufy2	56.5554	-0.185978	0.258175	-0.720356	0.471306	0.995265	Sst GABA	PND5_IVH_Males_PND5_IVH_Females
Agpat3	3.7003	0.372677	0.8451	0.440986	0.659223	0.995265	Sst GABA	PND5_IVH_Males_PND5_IVH_Females
U2af1	5.62844	-0.207031	0.688665	-0.300627	0.763699	0.995265	Sst GABA	PND5_IVH_Males_PND5_IVH_Females
Snrpd3	2.40083	0.432414	0.989374	0.437058	0.662069	0.995265	Sst GABA	PND5_IVH_Males_PND5_IVH_Females
Fam13c	14.7339	0.21936	0.444622	0.493364	0.621756	0.995265	Sst GABA	PND5_IVH_Males_PND5_IVH_Females
RGD735065	4.7632	-0.331814	0.735788	-0.450965	0.652015	0.995265	Sst GABA	PND5_IVH_Males_PND5_IVH_Females
Hsf2	13.5734	-0.333745	0.457886	-0.728883	0.466073	0.995265	Sst GABA	PND5_IVH_Males_PND5_IVH_Females
Afg1l	7.74841	-0.400597	0.571228	-0.701291	0.483121	0.995265	Sst GABA	PND5_IVH_Males_PND5_IVH_Females
Srpk1	10.5327	-0.675494	0.501073	-1.34809	0.177628	0.995265	Sst GABA	PND5_IVH_Males_PND5_IVH_Females
Serinc1	6.62837	0.238124	0.66484	0.358167	0.720218	0.995265	Sst GABA	PND5_IVH_Males_PND5_IVH_Females
Sik1	0.840257	0.605197	1.64629	0.367612	0.713163	0.995265	Sst GABA	PND5_IVH_Males_PND5_IVH_Females
Slc37a1	1.79585	0.294977	1.19875	0.246071	0.805627	0.996651	Sst GABA	PND5_IVH_Males_PND5_IVH_Females
Pbx2	1.34858	-0.850451	1.1754	-0.723544	0.469346	0.995265	Sst GABA	PND5_IVH_Males_PND5_IVH_Females
Rwdd1	3.84103	0.230589	0.843301	0.273436	0.784518	0.995265	Sst GABA	PND5_IVH_Males_PND5_IVH_Females
Cfap410	0.903965	0.84606	1.83016	0.462288	0.643874	0.995265	Sst GABA	PND5_IVH_Males_PND5_IVH_Females
Sgpl1	27.2226	-0.290157	0.333641	-0.869668	0.384482	0.995265	Sst GABA	PND5_IVH_Males_PND5_IVH_Females
Dnah8	1.28703	0.432696	1.38048	0.313439	0.753947	0.995265	Sst GABA	PND5_IVH_Males_PND5_IVH_Females
Dna2	9.16653	0.0144219	0.528751	0.0272755	0.97824	0.997736	Sst GABA	PND5_IVH_Males_PND5_IVH_Females
Prrc2a	4.06311	-1.33194	0.801998	-1.66077	0.096759	0.995265	Sst GABA	PND5_IVH_Males_PND5_IVH_Females
Ftcd	1.93722	0.45053	1.14422	0.393743	0.693771	0.995265	Sst GABA	PND5_IVH_Males_PND5_IVH_Females
Slc26a8	4.75645	-0.823916	0.722957	-1.13965	0.254433	0.995265	Sst GABA	PND5_IVH_Males_PND5_IVH_Females
Zup1	5.88491	0.678344	0.733504	0.9248	0.35507	0.995265	Sst GABA	PND5_IVH_Males_PND5_IVH_Females
Slx9	3.1172	0.00296822	0.911962	0.00325476	0.997403	0.999238	Sst GABA	PND5_IVH_Males_PND5_IVH_Females
Fkbp5	11.2678	-0.027696	0.49021	-0.0564983	0.954945	0.997361	Sst GABA	PND5_IVH_Males_PND5_IVH_Females
Eif4ebp2	3.26999	-1.12606	0.839287	-1.34169	0.179697	0.995265	Sst GABA	PND5_IVH_Males_PND5_IVH_Females
Snrpc	2.87544	-1.11896	0.94924	-1.17879	0.23848	0.995265	Sst GABA	PND5_IVH_Males_PND5_IVH_Females
Ndufv3	3.29702	-0.394662	0.857999	-0.45998	0.645531	0.995265	Sst GABA	PND5_IVH_Males_PND5_IVH_Females
Lrrc20	1.6679	-1.10471	1.09787	-1.00623	0.314304	0.995265	Sst GABA	PND5_IVH_Males_PND5_IVH_Females
Mapk14	13.2706	0.32745	0.480267	0.68181	0.495359	0.995265	Sst GABA	PND5_IVH_Males_PND5_IVH_Females
Slc35f1	94.3575	-0.356142	0.208589	-1.70738	0.0877509	0.995265	Sst GABA	PND5_IVH_Males_PND5_IVH_Females
Brpf3	4.29315	1.35899	0.917701	1.48086	0.138644	0.995265	Sst GABA	PND5_IVH_Males_PND5_IVH_Females
Snx3	5.07781	1.6166	0.775454	2.08471	0.0370957	0.995265	Sst GABA	PND5_IVH_Males_PND5_IVH_Females
Arid5b	22.3024	0.0887768	0.373443	0.237725	0.812094	0.997165	Sst GABA	PND5_IVH_Males_PND5_IVH_Females
Tspear	2.73816	-0.503874	0.960637	-0.52452	0.599917	0.995265	Sst GABA	PND5_IVH_Males_PND5_IVH_Females
Mcu	18.0467	-0.704268	0.372189	-1.89223	0.0584604	0.995265	Sst GABA	PND5_IVH_Males_PND5_IVH_Females
Man1a1	22.5888	0.889976	0.412449	2.15778	0.0309448	0.995265	Sst GABA	PND5_IVH_Males_PND5_IVH_Females
Syngap1	7.78839	-0.304324	0.584178	-0.520944	0.602406	0.995265	Sst GABA	PND5_IVH_Males_PND5_IVH_Females
Fig4	6.86739	0.0660828	0.608453	0.108608	0.913514	0.997361	Sst GABA	PND5_IVH_Males_PND5_IVH_Females
Gcc2	14.3637	0.194188	0.451616	0.429986	0.667206	0.995265	Sst GABA	PND5_IVH_Males_PND5_IVH_Females
Specc1l	12.7648	0.0899369	0.471127	0.190897	0.848606	0.997361	Sst GABA	PND5_IVH_Males_PND5_IVH_Females
Ilrun	4.8384	-0.454385	0.720776	-0.630411	0.528426	0.995265	Sst GABA	PND5_IVH_Males_PND5_IVH_Females
Pfkl	3.91929	-0.59279	0.796918	-0.743853	0.456965	0.995265	Sst GABA	PND5_IVH_Males_PND5_IVH_Females
Dnajb12	3.91814	0.883232	0.841557	1.04952	0.293938	0.995265	Sst GABA	PND5_IVH_Males_PND5_IVH_Females
Ipmk	4.42156	-0.364956	0.748429	-0.48763	0.625812	0.995265	Sst GABA	PND5_IVH_Males_PND5_IVH_Females
Grik2	812.316	-0.237579	0.154719	-1.53555	0.124648	0.995265	Sst GABA	PND5_IVH_Males_PND5_IVH_Females
Trpm2	2.31082	0.345329	1.13852	0.303313	0.761652	0.995265	Sst GABA	PND5_IVH_Males_PND5_IVH_Females
Rab36	17.99	-0.558039	0.378638	-1.47381	0.140534	0.995265	Sst GABA	PND5_IVH_Males_PND5_IVH_Females
Tbc1d22b	4.16044	1.43102	0.85628	1.6712	0.0946822	0.995265	Sst GABA	PND5_IVH_Males_PND5_IVH_Females
Abcg1	4.09987	-0.713102	0.769388	-0.926844	0.354008	0.995265	Sst GABA	PND5_IVH_Males_PND5_IVH_Females
Nus1	2.84746	1.06346	0.960414	1.10729	0.268168	0.995265	Sst GABA	PND5_IVH_Males_PND5_IVH_Females
Rrp1b	2.30976	-0.672792	0.960527	-0.700441	0.483652	0.995265	Sst GABA	PND5_IVH_Males_PND5_IVH_Females
Rhobtb1	9.38718	-0.494345	0.523534	-0.944246	0.345044	0.995265	Sst GABA	PND5_IVH_Males_PND5_IVH_Females
Prep	4.87558	0.802515	0.762822	1.05204	0.292783	0.995265	Sst GABA	PND5_IVH_Males_PND5_IVH_Females
Fam184a	24.4799	-0.215578	0.36141	-0.596491	0.550847	0.995265	Sst GABA	PND5_IVH_Males_PND5_IVH_Females
Trappc3l	5.05342	0.615736	0.766584	0.80322	0.421847	0.995265	Sst GABA	PND5_IVH_Males_PND5_IVH_Females
Wasf1	12.8448	-0.109777	0.473872	-0.231659	0.816803	0.997361	Sst GABA	PND5_IVH_Males_PND5_IVH_Females
Cmtr1	8.75302	-0.0771162	0.540424	-0.142696	0.886531	0.997361	Sst GABA	PND5_IVH_Males_PND5_IVH_Females
P4ha1	5.66813	0.22597	0.680506	0.332061	0.739843	0.995265	Sst GABA	PND5_IVH_Males_PND5_IVH_Females
Ppil6	4.32227	0.166894	0.791954	0.210737	0.833093	0.997361	Sst GABA	PND5_IVH_Males_PND5_IVH_Females
Tube1	4.05005	-1.02396	0.792551	-1.29197	0.196366	0.995265	Sst GABA	PND5_IVH_Males_PND5_IVH_Females
Rgl2	2.36455	-1.79603	0.952179	-1.88623	0.0592639	0.995265	Sst GABA	PND5_IVH_Males_PND5_IVH_Females
Cd164	1.85565	0.181988	1.15969	0.156928	0.875302	0.997361	Sst GABA	PND5_IVH_Males_PND5_IVH_Females
Ddx39b	45.7772	0.0680606	0.291233	0.233698	0.815219	0.997361	Sst GABA	PND5_IVH_Males_PND5_IVH_Females
Ube2g2	1.7722	-0.440077	1.12474	-0.391269	0.695598	0.995265	Sst GABA	PND5_IVH_Males_PND5_IVH_Females
Dse	1.33692	-0.509723	1.30858	-0.389523	0.696889	0.995265	Sst GABA	PND5_IVH_Males_PND5_IVH_Females
Daxx	1.83163	1.34508	1.16804	1.15157	0.249499	0.995265	Sst GABA	PND5_IVH_Males_PND5_IVH_Females
Fam241b	1.18737	-1.00218	1.27678	-0.784925	0.432497	0.995265	Sst GABA	PND5_IVH_Males_PND5_IVH_Females
Scml4	8.56101	-0.552079	0.555449	-0.993934	0.320255	0.995265	Sst GABA	PND5_IVH_Males_PND5_IVH_Females
Ccdc167	4.03705	0.569806	0.835342	0.682123	0.495161	0.995265	Sst GABA	PND5_IVH_Males_PND5_IVH_Females
Cep85l	9.67467	0.490498	0.543079	0.903179	0.366431	0.995265	Sst GABA	PND5_IVH_Males_PND5_IVH_Females
Lss	8.27358	-0.371161	0.559136	-0.663811	0.506811	0.995265	Sst GABA	PND5_IVH_Males_PND5_IVH_Females
Rev3l	57.1126	0.149911	0.258984	0.578843	0.562695	0.995265	Sst GABA	PND5_IVH_Males_PND5_IVH_Females
Kifbp	2.48398	1.76316	1.08874	1.61945	0.105351	0.995265	Sst GABA	PND5_IVH_Males_PND5_IVH_Females
Gatd3a	1.31146	1.73513	1.4876	1.1664	0.243455	0.995265	Sst GABA	PND5_IVH_Males_PND5_IVH_Females
Atg5	4.07504	1.41449	0.908697	1.55661	0.119563	0.995265	Sst GABA	PND5_IVH_Males_PND5_IVH_Females
Ehmt2	8.53443	-0.2165	0.571706	-0.378692	0.704917	0.995265	Sst GABA	PND5_IVH_Males_PND5_IVH_Females
Supv3l1	6.47906	-0.0815394	0.650333	-0.125381	0.900222	0.997361	Sst GABA	PND5_IVH_Males_PND5_IVH_Females
Zwint	12.6796	-0.308548	0.463741	-0.665345	0.50583	0.995265	Sst GABA	PND5_IVH_Males_PND5_IVH_Females
Tfam	2.50325	-0.375767	0.93499	-0.401894	0.687762	0.995265	Sst GABA	PND5_IVH_Males_PND5_IVH_Females
Spock2	13.0881	-0.594528	0.453799	-1.31011	0.190158	0.995265	Sst GABA	PND5_IVH_Males_PND5_IVH_Females
Rxrb	2.28122	0.967341	1.05965	0.912891	0.3613	0.995265	Sst GABA	PND5_IVH_Males_PND5_IVH_Females
Bcr	15.7354	0.475753	0.430437	1.10528	0.269039	0.995265	Sst GABA	PND5_IVH_Males_PND5_IVH_Females
Ring1	1.32354	-1.52657	1.2162	-1.25519	0.209409	0.995265	Sst GABA	PND5_IVH_Males_PND5_IVH_Females
Mcm9	2.23722	1.54178	1.15398	1.33606	0.18153	0.995265	Sst GABA	PND5_IVH_Males_PND5_IVH_Females
Npffr1	2.95443	-0.919696	0.901003	-1.02075	0.307374	0.995265	Sst GABA	PND5_IVH_Males_PND5_IVH_Females
Asf1a	1.7223	2.46176	1.69904	1.44891	0.147362	0.995265	Sst GABA	PND5_IVH_Males_PND5_IVH_Females
Tbc1d32	10.9742	-0.268942	0.502869	-0.534816	0.592777	0.995265	Sst GABA	PND5_IVH_Males_PND5_IVH_Females
Cpne5	8.95078	-0.145367	0.537612	-0.270393	0.786858	0.995341	Sst GABA	PND5_IVH_Males_PND5_IVH_Females
Vps52	12.4849	-0.547481	0.457299	-1.19721	0.231227	0.995265	Sst GABA	PND5_IVH_Males_PND5_IVH_Females
Nelfe	4.78716	-0.285579	0.7678	-0.371945	0.709934	0.995265	Sst GABA	PND5_IVH_Males_PND5_IVH_Females
Skic2	1.28609	0.818506	1.39727	0.585788	0.558018	0.995265	Sst GABA	PND5_IVH_Males_PND5_IVH_Females
Ccdc6	3.43369	-0.610904	0.81704	-0.747704	0.454639	0.995265	Sst GABA	PND5_IVH_Males_PND5_IVH_Females
Pcnt	2.63887	1.64601	1.14549	1.43694	0.150734	0.995265	Sst GABA	PND5_IVH_Males_PND5_IVH_Females
Rilpl1	2.2703	0.402507	1.08744	0.370143	0.711276	0.995265	Sst GABA	PND5_IVH_Males_PND5_IVH_Females
Snrnp35	1.80998	-0.0377892	1.12767	-0.0335108	0.973267	0.997545	Sst GABA	PND5_IVH_Males_PND5_IVH_Females
Scarb1	10.5233	0.78015	0.540109	1.44443	0.148618	0.995265	Sst GABA	PND5_IVH_Males_PND5_IVH_Females
Setd1b	2.45752	-0.133274	0.966073	-0.137954	0.890277	0.997361	Sst GABA	PND5_IVH_Males_PND5_IVH_Females
Arpc3	2.97256	-0.79752	0.90995	-0.876444	0.380789	0.995265	Sst GABA	PND5_IVH_Males_PND5_IVH_Females
Kdm2b	5.3434	1.42751	0.749736	1.90402	0.0569082	0.995265	Sst GABA	PND5_IVH_Males_PND5_IVH_Females
Rnf34	2.89387	1.57046	1.03114	1.52303	0.127752	0.995265	Sst GABA	PND5_IVH_Males_PND5_IVH_Females
Rsrc2	10.1668	-0.371921	0.51168	-0.726863	0.46731	0.995265	Sst GABA	PND5_IVH_Males_PND5_IVH_Females
Tctn1	1.8318	0.364108	1.12961	0.322332	0.747202	0.995265	Sst GABA	PND5_IVH_Males_PND5_IVH_Females
Anapc5	16.0404	-0.0821849	0.41725	-0.196968	0.843853	0.997361	Sst GABA	PND5_IVH_Males_PND5_IVH_Females
Rpl6	6.12992	0.109576	0.673491	0.162698	0.870756	0.997361	Sst GABA	PND5_IVH_Males_PND5_IVH_Females
Rhof	0.916588	2.07229	1.81905	1.13922	0.254613	0.995265	Sst GABA	PND5_IVH_Males_PND5_IVH_Females
Rph3a	6.22033	-0.0820663	0.683324	-0.120099	0.904405	0.997361	Sst GABA	PND5_IVH_Males_PND5_IVH_Females
Fam216a	4.3975	-0.869999	0.748336	-1.16258	0.245001	0.995265	Sst GABA	PND5_IVH_Males_PND5_IVH_Females
Vps29	3.89292	-0.540237	0.798754	-0.67635	0.498818	0.995265	Sst GABA	PND5_IVH_Males_PND5_IVH_Females
Pptc7	2.99386	3.26521	1.17202	2.78596	0.00533703	0.995265	Sst GABA	PND5_IVH_Males_PND5_IVH_Females
Ppp1cc	6.66607	0.350548	0.702111	0.499277	0.617584	0.995265	Sst GABA	PND5_IVH_Males_PND5_IVH_Females
Cux2	13.3037	1.08829	0.512261	2.12449	0.0336294	0.995265	Sst GABA	PND5_IVH_Males_PND5_IVH_Females
Mapkapk5	6.25275	0.887716	0.7071	1.25543	0.209322	0.995265	Sst GABA	PND5_IVH_Males_PND5_IVH_Females
Atp2a2	20.6153	-0.0359005	0.380064	-0.0944592	0.924744	0.997361	Sst GABA	PND5_IVH_Males_PND5_IVH_Females
Lamtor4	1.61672	0.767272	1.28398	0.597575	0.550124	0.995265	Sst GABA	PND5_IVH_Males_PND5_IVH_Females
Erp29	5.98087	0.469411	0.690312	0.679998	0.496506	0.995265	Sst GABA	PND5_IVH_Males_PND5_IVH_Females
Naa25	7.18056	0.151815	0.585752	0.25918	0.795496	0.996651	Sst GABA	PND5_IVH_Males_PND5_IVH_Females
Clip1	32.2154	-0.674314	0.305107	-2.21009	0.0270987	0.995265	Sst GABA	PND5_IVH_Males_PND5_IVH_Females
Tsc22d4	1.78029	0.164097	1.11617	0.147018	0.883118	0.997361	Sst GABA	PND5_IVH_Males_PND5_IVH_Females
Ptpn11	7.65782	-0.0400105	0.577049	-0.0693364	0.944722	0.997361	Sst GABA	PND5_IVH_Males_PND5_IVH_Females
Dtx1	5.88286	-0.136518	0.669242	-0.203989	0.838362	0.997361	Sst GABA	PND5_IVH_Males_PND5_IVH_Females
Rasal1	2.52032	1.28235	1.04987	1.22144	0.221918	0.995265	Sst GABA	PND5_IVH_Males_PND5_IVH_Females
Agfg2	5.34265	-0.898982	0.670558	-1.34065	0.180035	0.995265	Sst GABA	PND5_IVH_Males_PND5_IVH_Females
LOC102556092	5.01325	-0.0538143	0.717313	-0.0750221	0.940197	0.997361	Sst GABA	PND5_IVH_Males_PND5_IVH_Females
Ccdc92	2.30396	-1.20086	0.996835	-1.20467	0.22833	0.995265	Sst GABA	PND5_IVH_Males_PND5_IVH_Females
Dnah10	9.84505	0.0616983	0.532785	0.115803	0.907808	0.997361	Sst GABA	PND5_IVH_Males_PND5_IVH_Females
Slc12a9	1.7483	-2.36305	1.04915	-2.25236	0.0242997	0.995265	Sst GABA	PND5_IVH_Males_PND5_IVH_Females
Sh2b3	0.851276	-1.74814	1.58821	-1.1007	0.271027	0.995265	Sst GABA	PND5_IVH_Males_PND5_IVH_Females
Atxn2	27.8896	-0.088422	0.329316	-0.268502	0.788313	0.995341	Sst GABA	PND5_IVH_Males_PND5_IVH_Females
Camkk2	9.89935	0.168351	0.523386	0.321657	0.747712	0.995265	Sst GABA	PND5_IVH_Males_PND5_IVH_Females
Vps33a	1.98196	1.87584	1.2359	1.51779	0.129066	0.995265	Sst GABA	PND5_IVH_Males_PND5_IVH_Females
Tfr2	1.05408	-1.13159	1.40756	-0.80394	0.421432	0.995265	Sst GABA	PND5_IVH_Males_PND5_IVH_Females
Anapc7	3.89624	0.921789	0.876168	1.05207	0.292768	0.995265	Sst GABA	PND5_IVH_Males_PND5_IVH_Females
Actl6b	7.4441	-0.0434761	0.573285	-0.0758369	0.939549	0.997361	Sst GABA	PND5_IVH_Males_PND5_IVH_Females
Ddx55	2.49951	1.34831	1.13837	1.18443	0.236245	0.995265	Sst GABA	PND5_IVH_Males_PND5_IVH_Females
Srrt	10.2499	-0.108099	0.520033	-0.20787	0.83533	0.997361	Sst GABA	PND5_IVH_Males_PND5_IVH_Females
Nyap1	3.73399	-1.00088	0.859207	-1.16489	0.244065	0.995265	Sst GABA	PND5_IVH_Males_PND5_IVH_Females
Plbd2	1.9438	0.701823	1.18305	0.593232	0.553026	0.995265	Sst GABA	PND5_IVH_Males_PND5_IVH_Females
Brap	3.65839	-0.253008	0.850346	-0.297535	0.766058	0.995265	Sst GABA	PND5_IVH_Males_PND5_IVH_Females
Aldh2	1.43767	0.776584	1.28083	0.606311	0.544308	0.995265	Sst GABA	PND5_IVH_Males_PND5_IVH_Females
Gnb2	4.45878	0.0535593	0.755889	0.0708561	0.943512	0.997361	Sst GABA	PND5_IVH_Males_PND5_IVH_Females
Gigyf1	5.62659	0.381107	0.697148	0.546666	0.584608	0.995265	Sst GABA	PND5_IVH_Males_PND5_IVH_Females
Mphosph9	4.75345	-0.878561	0.727457	-1.20771	0.227157	0.995265	Sst GABA	PND5_IVH_Males_PND5_IVH_Females
Sh2b2	3.70509	0.37782	0.834031	0.453004	0.650546	0.995265	Sst GABA	PND5_IVH_Males_PND5_IVH_Females
Vps37d	5.62791	1.80282	0.777293	2.31935	0.0203759	0.995265	Sst GABA	PND5_IVH_Males_PND5_IVH_Females
Trafd1	7.95439	0.633156	0.594183	1.06559	0.286608	0.995265	Sst GABA	PND5_IVH_Males_PND5_IVH_Females
Prkrip1	4.27794	1.56239	0.865781	1.8046	0.0711368	0.995265	Sst GABA	PND5_IVH_Males_PND5_IVH_Females
Elfn1	1.35249	-0.536368	1.23693	-0.433629	0.664558	0.995265	Sst GABA	PND5_IVH_Males_PND5_IVH_Females
Ift81	8.01674	0.144336	0.578728	0.249403	0.803049	0.996651	Sst GABA	PND5_IVH_Males_PND5_IVH_Females
Bcl7b	2.73776	0.627767	0.987167	0.635927	0.524824	0.995265	Sst GABA	PND5_IVH_Males_PND5_IVH_Females
Pus1	1.22304	0.179332	1.33211	0.134622	0.892911	0.997361	Sst GABA	PND5_IVH_Males_PND5_IVH_Females
Uspl1	3.26373	-1.66931	0.875341	-1.90704	0.0565148	0.995265	Sst GABA	PND5_IVH_Males_PND5_IVH_Females
Ttyh3	8.97516	-0.483549	0.535818	-0.902451	0.366817	0.995265	Sst GABA	PND5_IVH_Males_PND5_IVH_Females
Stx1a	12.0881	0.599396	0.48936	1.22486	0.220629	0.995265	Sst GABA	PND5_IVH_Males_PND5_IVH_Females
Orai2	6.12042	-1.1102	0.64927	-1.70992	0.0872807	0.995265	Sst GABA	PND5_IVH_Males_PND5_IVH_Females
Srrm4	54.6067	-0.197624	0.261208	-0.756579	0.449302	0.995265	Sst GABA	PND5_IVH_Males_PND5_IVH_Females
Ddx54	2.56795	-0.193896	1.00623	-0.192695	0.847198	0.997361	Sst GABA	PND5_IVH_Males_PND5_IVH_Females
Rhbdd2	3.268	1.21833	0.964072	1.26373	0.206326	0.995265	Sst GABA	PND5_IVH_Males_PND5_IVH_Females
Tbl2	1.38496	-0.509341	1.30127	-0.391419	0.695488	0.995265	Sst GABA	PND5_IVH_Males_PND5_IVH_Females
Sppl3	15.3017	-0.185922	0.433949	-0.428442	0.66833	0.995265	Sst GABA	PND5_IVH_Males_PND5_IVH_Females
Lrwd1	2.54409	2.24306	1.12296	1.99745	0.0457758	0.995265	Sst GABA	PND5_IVH_Males_PND5_IVH_Females
Rita1	2.04759	0.71953	1.10332	0.652149	0.514305	0.995265	Sst GABA	PND5_IVH_Males_PND5_IVH_Females
Sdk1	201.378	0.136792	0.175474	0.779556	0.435652	0.995265	Sst GABA	PND5_IVH_Males_PND5_IVH_Females
Ep400	23.0421	0.0138624	0.37292	0.0371724	0.970348	0.997361	Sst GABA	PND5_IVH_Males_PND5_IVH_Females
Nos1	16.4256	0.688737	0.433261	1.58966	0.111911	0.995265	Sst GABA	PND5_IVH_Males_PND5_IVH_Females
Ap1s1	8.20807	0.742305	0.597956	1.2414	0.214456	0.995265	Sst GABA	PND5_IVH_Males_PND5_IVH_Females
Srrm3	49.1014	0.171465	0.280805	0.61062	0.541451	0.995265	Sst GABA	PND5_IVH_Males_PND5_IVH_Females
Psmg3	1.20111	0.562499	1.3863	0.405755	0.684923	0.995265	Sst GABA	PND5_IVH_Males_PND5_IVH_Females
Hectd4	35.5238	0.102227	0.304264	0.33598	0.736886	0.995265	Sst GABA	PND5_IVH_Males_PND5_IVH_Females
Eif3b	3.15186	0.602125	0.952216	0.632341	0.527164	0.995265	Sst GABA	PND5_IVH_Males_PND5_IVH_Females
Bicdl1	24.0218	-0.497948	0.354342	-1.40527	0.15994	0.995265	Sst GABA	PND5_IVH_Males_PND5_IVH_Females
Plod3	2.14783	0.0818105	1.06808	0.0765959	0.938945	0.997361	Sst GABA	PND5_IVH_Males_PND5_IVH_Females
Hip1	14.7523	-0.162583	0.444628	-0.36566	0.714619	0.995265	Sst GABA	PND5_IVH_Males_PND5_IVH_Females
Rab35	1.79345	0.0862963	1.19595	0.0721571	0.942477	0.997361	Sst GABA	PND5_IVH_Males_PND5_IVH_Females
Fis1	3.81409	-0.454943	0.828935	-0.548828	0.583124	0.995265	Sst GABA	PND5_IVH_Males_PND5_IVH_Females
Pom121	2.86211	0.257894	0.943955	0.273206	0.784695	0.995265	Sst GABA	PND5_IVH_Males_PND5_IVH_Females
Mad1l1	5.92326	-0.301532	0.662019	-0.455473	0.648769	0.995265	Sst GABA	PND5_IVH_Males_PND5_IVH_Females
Nsun5	1.14653	1.92944	1.72174	1.12063	0.262444	0.995265	Sst GABA	PND5_IVH_Males_PND5_IVH_Females
Coq5	4.32949	0.794656	0.809802	0.981297	0.326446	0.995265	Sst GABA	PND5_IVH_Males_PND5_IVH_Females
Bcl7a	2.27196	3.69236	1.37099	2.69321	0.00707682	0.995265	Sst GABA	PND5_IVH_Males_PND5_IVH_Females
Rbm19	3.13031	-0.145618	0.860939	-0.169139	0.865687	0.997361	Sst GABA	PND5_IVH_Males_PND5_IVH_Females
Eln	1.54595	-0.056103	1.26575	-0.044324	0.964646	0.997361	Sst GABA	PND5_IVH_Males_PND5_IVH_Females
Zfand2a	2.19129	-0.130198	0.988093	-0.131767	0.895169	0.997361	Sst GABA	PND5_IVH_Males_PND5_IVH_Females
Ywhag	25.7986	0.196798	0.347789	0.565855	0.571492	0.995265	Sst GABA	PND5_IVH_Males_PND5_IVH_Females
Spring1	6.4472	-0.653339	0.639192	-1.02213	0.306718	0.995265	Sst GABA	PND5_IVH_Males_PND5_IVH_Females
Dtx2	2.12152	-0.993351	1.14861	-0.864832	0.387131	0.995265	Sst GABA	PND5_IVH_Males_PND5_IVH_Females
Chst12	1.32684	-1.30214	1.29115	-1.00851	0.313211	0.995265	Sst GABA	PND5_IVH_Males_PND5_IVH_Females
Rnf6	3.59491	-0.748701	0.866549	-0.864003	0.387586	0.995265	Sst GABA	PND5_IVH_Males_PND5_IVH_Females
Med13l	27.9356	-0.131175	0.325874	-0.402534	0.687291	0.995265	Sst GABA	PND5_IVH_Males_PND5_IVH_Females
Suds3	11.0271	0.621411	0.51274	1.21194	0.225535	0.995265	Sst GABA	PND5_IVH_Males_PND5_IVH_Females
Ints1	2.03806	1.45384	1.16621	1.24664	0.21253	0.995265	Sst GABA	PND5_IVH_Males_PND5_IVH_Females
Eif4h	1.97169	-0.122043	1.10825	-0.110122	0.912312	0.997361	Sst GABA	PND5_IVH_Males_PND5_IVH_Females
Tpcn1	1.99453	-1.83305	1.07626	-1.70317	0.0885368	0.995265	Sst GABA	PND5_IVH_Males_PND5_IVH_Females
Ddx51	2.25105	-2.65746	1.01125	-2.62789	0.00859156	0.995265	Sst GABA	PND5_IVH_Males_PND5_IVH_Females
Baz1b	9.83	-0.0507322	0.526426	-0.0963711	0.923226	0.997361	Sst GABA	PND5_IVH_Males_PND5_IVH_Females
Pdgfa	2.4395	1.37254	1.1587	1.18455	0.236195	0.995265	Sst GABA	PND5_IVH_Males_PND5_IVH_Females
Smurf1	21.7141	-0.217584	0.374617	-0.580817	0.561364	0.995265	Sst GABA	PND5_IVH_Males_PND5_IVH_Females
Mdh2	2.92467	-1.12241	0.905897	-1.239	0.215344	0.995265	Sst GABA	PND5_IVH_Males_PND5_IVH_Females
Castor2	4.00437	-1.06092	0.783566	-1.35397	0.175746	0.995265	Sst GABA	PND5_IVH_Males_PND5_IVH_Females
Prkar1b	10.9584	-0.851022	0.495126	-1.7188	0.085651	0.995265	Sst GABA	PND5_IVH_Males_PND5_IVH_Females
Clip2	10.7995	-0.0554803	0.508878	-0.109025	0.913183	0.997361	Sst GABA	PND5_IVH_Males_PND5_IVH_Females
AABR07035338.1	16.4187	-0.324157	0.412113	-0.786573	0.431532	0.995265	Sst GABA	PND5_IVH_Males_PND5_IVH_Females
Trappc5	0.869449	2.07516	1.92089	1.08031	0.280004	0.995265	Sst GABA	PND5_IVH_Males_PND5_IVH_Females
Cux1	24.7925	0.332982	0.349731	0.95211	0.341041	0.995265	Sst GABA	PND5_IVH_Males_PND5_IVH_Females
Dnaaf5	1.27759	-0.221305	1.37324	-0.161155	0.871971	0.997361	Sst GABA	PND5_IVH_Males_PND5_IVH_Females
Limk1	3.96405	-1.83752	0.795876	-2.3088	0.0209544	0.995265	Sst GABA	PND5_IVH_Males_PND5_IVH_Females
Adap1	7.25109	-0.566841	0.572048	-0.990898	0.321736	0.995265	Sst GABA	PND5_IVH_Males_PND5_IVH_Females
Styxl1	4.11158	-0.00369266	0.778543	-0.00474304	0.996216	0.99923	Sst GABA	PND5_IVH_Males_PND5_IVH_Females
Get4	1.94435	-0.533583	1.06657	-0.500279	0.616879	0.995265	Sst GABA	PND5_IVH_Males_PND5_IVH_Females
Taok3	12.7124	0.17536	0.463647	0.378218	0.705268	0.995265	Sst GABA	PND5_IVH_Males_PND5_IVH_Females
Tmem120a	5.78246	-1.08339	0.655929	-1.65169	0.098597	0.995265	Sst GABA	PND5_IVH_Males_PND5_IVH_Females
LOC498154	6.34777	-0.0268942	0.666005	-0.0403814	0.967789	0.997361	Sst GABA	PND5_IVH_Males_PND5_IVH_Females
Ksr2	44.756	0.59429	0.301086	1.97382	0.0484022	0.995265	Sst GABA	PND5_IVH_Males_PND5_IVH_Females
Bud23	1.88919	1.99266	1.39962	1.42371	0.15453	0.995265	Sst GABA	PND5_IVH_Males_PND5_IVH_Females
Por	2.97983	-0.178942	0.913348	-0.195919	0.844674	0.997361	Sst GABA	PND5_IVH_Males_PND5_IVH_Females
Rnft2	7.32759	0.368771	0.612217	0.602354	0.546938	0.995265	Sst GABA	PND5_IVH_Males_PND5_IVH_Females
Znf846	3.6748	0.266138	0.880815	0.302149	0.762538	0.995265	Sst GABA	PND5_IVH_Males_PND5_IVH_Females
Fbxo21	5.98907	-0.563392	0.658446	-0.85564	0.392197	0.995265	Sst GABA	PND5_IVH_Males_PND5_IVH_Females
Fbxw8	5.01523	0.179238	0.728599	0.246004	0.805679	0.996651	Sst GABA	PND5_IVH_Males_PND5_IVH_Females
Fam222a	4.48486	0.172843	0.766977	0.225356	0.821702	0.997361	Sst GABA	PND5_IVH_Males_PND5_IVH_Females
Rasa4	5.58511	-1.76382	0.652121	-2.70475	0.00683558	0.995265	Sst GABA	PND5_IVH_Males_PND5_IVH_Females
Rplp0	2.51803	0.0207139	0.931635	0.0222339	0.982261	0.997736	Sst GABA	PND5_IVH_Males_PND5_IVH_Females
Cox19	1.61118	-1.0873	1.35282	-0.803725	0.421556	0.995265	Sst GABA	PND5_IVH_Males_PND5_IVH_Females
Arhgef18	5.8123	0.101665	0.675129	0.150586	0.880302	0.997361	Sst GABA	PND5_IVH_Males_PND5_IVH_Females
Zfp68	8.34784	-0.105613	0.581142	-0.181733	0.855792	0.997361	Sst GABA	PND5_IVH_Males_PND5_IVH_Females
Timm44	10.8432	-0.41088	0.505095	-0.81347	0.415949	0.995265	Sst GABA	PND5_IVH_Males_PND5_IVH_Females
Fam20c	6.94176	0.248003	0.609372	0.406982	0.684021	0.995265	Sst GABA	PND5_IVH_Males_PND5_IVH_Females
Pxn	1.48872	1.04665	1.29484	0.808329	0.418901	0.995265	Sst GABA	PND5_IVH_Males_PND5_IVH_Females
Pex11g	4.93429	-0.419018	0.707134	-0.592558	0.553477	0.995265	Sst GABA	PND5_IVH_Males_PND5_IVH_Females
Lmtk2	17.8318	0.409186	0.392638	1.04214	0.297345	0.995265	Sst GABA	PND5_IVH_Males_PND5_IVH_Females
Dhrsx	2.52221	-0.130271	0.945081	-0.137841	0.890366	0.997361	Sst GABA	PND5_IVH_Males_PND5_IVH_Females
Elavl1	11.1021	-0.280095	0.489521	-0.572182	0.567199	0.995265	Sst GABA	PND5_IVH_Males_PND5_IVH_Females
Gtf2i	39.7529	0.143517	0.308905	0.464598	0.64222	0.995265	Sst GABA	PND5_IVH_Males_PND5_IVH_Females
Camsap3	5.38403	1.16328	0.755239	1.54027	0.123494	0.995265	Sst GABA	PND5_IVH_Males_PND5_IVH_Females
Sun1	15.8121	-0.359608	0.424525	-0.847083	0.396949	0.995265	Sst GABA	PND5_IVH_Males_PND5_IVH_Females
Gcn1	9.94965	-0.118322	0.53221	-0.222322	0.824063	0.997361	Sst GABA	PND5_IVH_Males_PND5_IVH_Females
Akap17a	2.3829	-0.0129683	1.01587	-0.0127658	0.989815	0.998575	Sst GABA	PND5_IVH_Males_PND5_IVH_Females
Gtf2ird2	6.31793	-0.307263	0.654764	-0.469272	0.638875	0.995265	Sst GABA	PND5_IVH_Males_PND5_IVH_Females
Rcc1l	1.92381	-2.03972	1.16555	-1.75001	0.0801173	0.995265	Sst GABA	PND5_IVH_Males_PND5_IVH_Females
Insr	9.09356	0.175619	0.555922	0.315906	0.752074	0.995265	Sst GABA	PND5_IVH_Males_PND5_IVH_Females
Zfp157	7.07728	0.18006	0.608968	0.295681	0.767474	0.995265	Sst GABA	PND5_IVH_Males_PND5_IVH_Females
Ccz1b	10.0544	0.736453	0.545791	1.34933	0.17723	0.995265	Sst GABA	PND5_IVH_Males_PND5_IVH_Females
Vamp7	2.59213	-0.23059	0.965856	-0.238742	0.811306	0.996937	Sst GABA	PND5_IVH_Males_PND5_IVH_Females
Polr1d	1.83249	3.11255	1.38888	2.24105	0.0250225	0.995265	Sst GABA	PND5_IVH_Males_PND5_IVH_Females
Cit	16.1072	0.0561044	0.429427	0.130649	0.896053	0.997361	Sst GABA	PND5_IVH_Males_PND5_IVH_Females
Auts2	367.209	0.0834671	0.163373	0.5109	0.609421	0.995265	Sst GABA	PND5_IVH_Males_PND5_IVH_Females
Fam220a	1.52287	0.0140795	1.23369	0.0114125	0.990894	0.998575	Sst GABA	PND5_IVH_Males_PND5_IVH_Females
Wasf3	14.9878	-0.429504	0.435358	-0.986553	0.323862	0.995265	Sst GABA	PND5_IVH_Males_PND5_IVH_Females
Caln1	46.1556	0.419122	0.293166	1.42964	0.152821	0.995265	Sst GABA	PND5_IVH_Males_PND5_IVH_Females
Kdelr2	7.96383	0.00319455	0.573717	0.00556816	0.995557	0.99923	Sst GABA	PND5_IVH_Males_PND5_IVH_Females
Ints15	1.54939	1.95337	1.44494	1.35187	0.176416	0.995265	Sst GABA	PND5_IVH_Males_PND5_IVH_Females
Lnx2	1.62895	-1.71165	1.16957	-1.46349	0.143334	0.995265	Sst GABA	PND5_IVH_Males_PND5_IVH_Females
Rfc3	2.12975	0.729166	1.05404	0.69178	0.489076	0.995265	Sst GABA	PND5_IVH_Males_PND5_IVH_Females
Gtf2ird1	16.1226	-0.225824	0.418402	-0.539728	0.589384	0.995265	Sst GABA	PND5_IVH_Males_PND5_IVH_Females
Cops6	2.13164	1.47599	1.13984	1.2949	0.195353	0.995265	Sst GABA	PND5_IVH_Males_PND5_IVH_Females
Brca2	2.14938	0.129524	1.05836	0.122382	0.902596	0.997361	Sst GABA	PND5_IVH_Males_PND5_IVH_Females
Msi1	3.53999	1.20636	0.918056	1.31404	0.188833	0.995265	Sst GABA	PND5_IVH_Males_PND5_IVH_Females
Pms2	4.74816	1.27084	0.861673	1.47485	0.140252	0.995265	Sst GABA	PND5_IVH_Males_PND5_IVH_Females
Aimp2	0.926516	-0.11168	1.46954	-0.075996	0.939422	0.997361	Sst GABA	PND5_IVH_Males_PND5_IVH_Females
Evi5l	15.4438	-0.714136	0.421778	-1.69315	0.0904262	0.995265	Sst GABA	PND5_IVH_Males_PND5_IVH_Females
Gatc	1.07959	-0.760648	1.34197	-0.566813	0.570842	0.995265	Sst GABA	PND5_IVH_Males_PND5_IVH_Females
Eif2ak1	14.4032	-0.416761	0.442533	-0.941762	0.346315	0.995265	Sst GABA	PND5_IVH_Males_PND5_IVH_Females
Srsf9	2.79861	1.05071	1.07435	0.977998	0.328075	0.995265	Sst GABA	PND5_IVH_Males_PND5_IVH_Females
Gltp	0.852681	0.383081	1.57598	0.243074	0.807948	0.996651	Sst GABA	PND5_IVH_Males_PND5_IVH_Females
Ap4m1	2.37837	0.459048	1.00236	0.457966	0.646977	0.995265	Sst GABA	PND5_IVH_Males_PND5_IVH_Females
Rac1	4.02888	-0.577223	0.814505	-0.70868	0.478523	0.995265	Sst GABA	PND5_IVH_Males_PND5_IVH_Females
Taf6	1.70947	-0.072171	1.1332	-0.0636878	0.949219	0.997361	Sst GABA	PND5_IVH_Males_PND5_IVH_Females
Rabgef1	4.56295	0.208835	0.762471	0.273892	0.784168	0.995265	Sst GABA	PND5_IVH_Males_PND5_IVH_Females
Daglb	3.19134	0.933498	0.934007	0.999455	0.317574	0.995265	Sst GABA	PND5_IVH_Males_PND5_IVH_Females
C12h12orf43	11.8037	-0.680347	0.478887	-1.42068	0.155409	0.995265	Sst GABA	PND5_IVH_Males_PND5_IVH_Females
Gpc2	5.40442	0.14083	0.725309	0.194165	0.846047	0.997361	Sst GABA	PND5_IVH_Males_PND5_IVH_Females
N4bp2l2	18.8195	-0.278873	0.387327	-0.719993	0.47153	0.995265	Sst GABA	PND5_IVH_Males_PND5_IVH_Females
Rbak	3.25167	-0.4403	0.868559	-0.506932	0.612203	0.995265	Sst GABA	PND5_IVH_Males_PND5_IVH_Females
Chchd2l1	2.42076	0.123356	0.97575	0.126422	0.899398	0.997361	Sst GABA	PND5_IVH_Males_PND5_IVH_Females
Zkscan1	2.3884	1.18818	1.13523	1.04664	0.295266	0.995265	Sst GABA	PND5_IVH_Males_PND5_IVH_Females
Mvk	2.66563	0.595447	1.01953	0.584038	0.559194	0.995265	Sst GABA	PND5_IVH_Males_PND5_IVH_Females
Galnt17	39.8218	0.286504	0.312006	0.918265	0.35848	0.995265	Sst GABA	PND5_IVH_Males_PND5_IVH_Females
Zscan21	2.84007	2.22679	1.10829	2.0092	0.0445157	0.995265	Sst GABA	PND5_IVH_Males_PND5_IVH_Females
Cers4	7.50929	0.379496	0.581709	0.652381	0.514155	0.995265	Sst GABA	PND5_IVH_Males_PND5_IVH_Females
Mmp17	2.14484	0.171991	1.02657	0.16754	0.866945	0.997361	Sst GABA	PND5_IVH_Males_PND5_IVH_Females
Mmab	2.08579	-0.566987	1.08861	-0.520836	0.602481	0.995265	Sst GABA	PND5_IVH_Males_PND5_IVH_Females
Sfswap	18.9715	0.342084	0.393991	0.868253	0.385256	0.995265	Sst GABA	PND5_IVH_Males_PND5_IVH_Females
Usp42	3.2853	1.05797	0.923257	1.14591	0.251834	0.995265	Sst GABA	PND5_IVH_Males_PND5_IVH_Females
Cyth3	10.7008	0.571377	0.52455	1.08927	0.276034	0.995265	Sst GABA	PND5_IVH_Males_PND5_IVH_Females
Snapc2	1.23885	2.13204	1.5766	1.3523	0.17628	0.995265	Sst GABA	PND5_IVH_Males_PND5_IVH_Females
Wsb2	4.69606	-0.0945881	0.800101	-0.11822	0.905893	0.997361	Sst GABA	PND5_IVH_Males_PND5_IVH_Females
Tyw1	2.91069	-0.150883	0.931725	-0.16194	0.871353	0.997361	Sst GABA	PND5_IVH_Males_PND5_IVH_Females
Sbds	6.25746	-0.871403	0.659699	-1.32091	0.186531	0.995265	Sst GABA	PND5_IVH_Males_PND5_IVH_Females
Mmd2	2.52998	0.897726	1.00319	0.894872	0.370856	0.995265	Sst GABA	PND5_IVH_Males_PND5_IVH_Females
Tmem248	2.1908	1.54045	1.15209	1.33709	0.181194	0.995265	Sst GABA	PND5_IVH_Males_PND5_IVH_Females
Map2k7	1.01457	1.15122	1.60983	0.715118	0.474536	0.995265	Sst GABA	PND5_IVH_Males_PND5_IVH_Females
Vkorc1l1	18.09	0.0888141	0.384852	0.230775	0.81749	0.997361	Sst GABA	PND5_IVH_Males_PND5_IVH_Females
Tnrc18	24.0758	-0.116561	0.356349	-0.327099	0.743593	0.995265	Sst GABA	PND5_IVH_Males_PND5_IVH_Females
Git2	23.7737	-0.127897	0.3581	-0.357155	0.720976	0.995265	Sst GABA	PND5_IVH_Males_PND5_IVH_Females
Tecpr1	5.409	1.34638	0.745487	1.80604	0.0709126	0.995265	Sst GABA	PND5_IVH_Males_PND5_IVH_Females
Foxk1	1.79386	-0.866726	1.05347	-0.822732	0.41066	0.995265	Sst GABA	PND5_IVH_Males_PND5_IVH_Females
Asl	1.75454	0.103107	1.14838	0.0897848	0.928458	0.997361	Sst GABA	PND5_IVH_Males_PND5_IVH_Females
Slc29a4	3.57523	-0.626085	0.825959	-0.75801	0.448445	0.995265	Sst GABA	PND5_IVH_Males_PND5_IVH_Females
LOC120095871	8.6807	-1.06691	0.549707	-1.94087	0.0522744	0.995265	Sst GABA	PND5_IVH_Males_PND5_IVH_Females
Rnf216	18.9262	0.335567	0.389033	0.862567	0.388375	0.995265	Sst GABA	PND5_IVH_Males_PND5_IVH_Females
Zfp958	5.6956	-0.419933	0.659946	-0.636313	0.524572	0.995265	Sst GABA	PND5_IVH_Males_PND5_IVH_Females
Ssh1	9.00694	0.101958	0.545653	0.186855	0.851775	0.997361	Sst GABA	PND5_IVH_Males_PND5_IVH_Females
Zfp655	4.14164	-0.132074	0.79384	-0.166374	0.867863	0.997361	Sst GABA	PND5_IVH_Males_PND5_IVH_Females
Sart3	2.57717	0.313576	0.979983	0.319981	0.748983	0.995265	Sst GABA	PND5_IVH_Males_PND5_IVH_Females
Coro1c	9.85193	-0.588267	0.508863	-1.15604	0.247664	0.995265	Sst GABA	PND5_IVH_Males_PND5_IVH_Females
Rimbp2	20.474	-0.00926646	0.384913	-0.0240741	0.980793	0.997736	Sst GABA	PND5_IVH_Males_PND5_IVH_Females
Cpsf4	4.35931	-1.21287	0.719948	-1.68467	0.0920527	0.995265	Sst GABA	PND5_IVH_Males_PND5_IVH_Females
Usp30	4.78743	0.413486	0.776819	0.532281	0.594531	0.995265	Sst GABA	PND5_IVH_Males_PND5_IVH_Females
Ptcd1	1.80904	0.342905	1.16997	0.293089	0.769454	0.995265	Sst GABA	PND5_IVH_Males_PND5_IVH_Females
Bud31	1.16948	2.51135	1.68185	1.49321	0.135382	0.995265	Sst GABA	PND5_IVH_Males_PND5_IVH_Females
LOC102548389	1.93281	0.505686	1.17938	0.428772	0.668089	0.995265	Sst GABA	PND5_IVH_Males_PND5_IVH_Females
Svop	12.8897	0.549102	0.478099	1.14851	0.250757	0.995265	Sst GABA	PND5_IVH_Males_PND5_IVH_Females
Pdap1	4.00253	0.191903	0.82205	0.233445	0.815416	0.997361	Sst GABA	PND5_IVH_Males_PND5_IVH_Females
Tmem132d	20.5025	0.0717107	0.388542	0.184563	0.853572	0.997361	Sst GABA	PND5_IVH_Males_PND5_IVH_Females
Arpc1a	5.26742	1.4319	0.777424	1.84185	0.0654976	0.995265	Sst GABA	PND5_IVH_Males_PND5_IVH_Females
Stx2	3.45803	0.39567	0.907339	0.436077	0.662781	0.995265	Sst GABA	PND5_IVH_Males_PND5_IVH_Females
Fry	59.2293	-0.217129	0.253641	-0.856049	0.391971	0.995265	Sst GABA	PND5_IVH_Males_PND5_IVH_Females
Trrap	41.5183	0.190254	0.304531	0.624743	0.53214	0.995265	Sst GABA	PND5_IVH_Males_PND5_IVH_Females
Sumf2	1.63433	0.457461	1.20237	0.380467	0.703599	0.995265	Sst GABA	PND5_IVH_Males_PND5_IVH_Females
Ube3b	7.14962	-1.04019	0.577457	-1.80132	0.071652	0.995265	Sst GABA	PND5_IVH_Males_PND5_IVH_Females
Glt1d1	6.52372	-0.703336	0.670689	-1.04868	0.294327	0.995265	Sst GABA	PND5_IVH_Males_PND5_IVH_Females
Tpst1	9.43083	0.564812	0.556134	1.0156	0.309818	0.995265	Sst GABA	PND5_IVH_Males_PND5_IVH_Females
Tmem132b	17.1716	-0.617699	0.385945	-1.60048	0.109491	0.995265	Sst GABA	PND5_IVH_Males_PND5_IVH_Females
Radil	9.43001	0.0634699	0.544341	0.1166	0.907177	0.997361	Sst GABA	PND5_IVH_Males_PND5_IVH_Females
Pnpla6	3.84062	0.687584	0.851742	0.807267	0.419512	0.995265	Sst GABA	PND5_IVH_Males_PND5_IVH_Females
Tmem132c	10.5661	1.20368	0.540549	2.22677	0.0259626	0.995265	Sst GABA	PND5_IVH_Males_PND5_IVH_Females
Cct6a	11.2869	-0.39512	0.493075	-0.80134	0.422935	0.995265	Sst GABA	PND5_IVH_Males_PND5_IVH_Females
Katnal1	4.17889	1.00076	0.829516	1.20643	0.22765	0.995265	Sst GABA	PND5_IVH_Males_PND5_IVH_Females
Tchp	1.75456	0.799928	1.18382	0.675717	0.499221	0.995265	Sst GABA	PND5_IVH_Males_PND5_IVH_Females
Tmem130	34.2728	-0.358723	0.301755	-1.18879	0.234522	0.995265	Sst GABA	PND5_IVH_Males_PND5_IVH_Females
Psph	1.26915	-0.00130826	1.31771	-0.000992825	0.999208	0.999823	Sst GABA	PND5_IVH_Males_PND5_IVH_Females
Rnf10	5.25864	-0.0846793	0.678642	-0.124778	0.9007	0.997361	Sst GABA	PND5_IVH_Males_PND5_IVH_Females
Nipsnap2	10.2871	-0.0471777	0.523791	-0.0900697	0.928232	0.997361	Sst GABA	PND5_IVH_Males_PND5_IVH_Females
Iqce	13.4013	0.31517	0.469705	0.670995	0.502223	0.995265	Sst GABA	PND5_IVH_Males_PND5_IVH_Females
Gna12	8.40232	0.861362	0.609869	1.41237	0.157841	0.995265	Sst GABA	PND5_IVH_Males_PND5_IVH_Females
Cabp1	6.22965	-1.18872	0.658632	-1.80483	0.0711005	0.995265	Sst GABA	PND5_IVH_Males_PND5_IVH_Females
Rsph10b	1.65097	-1.65115	1.10461	-1.49478	0.134971	0.995265	Sst GABA	PND5_IVH_Males_PND5_IVH_Females
Pds5b	15.4763	-0.428909	0.419687	-1.02197	0.306793	0.995265	Sst GABA	PND5_IVH_Males_PND5_IVH_Females
AABR07035428.2	1.07287	-0.935679	1.49372	-0.626408	0.531048	0.995265	Sst GABA	PND5_IVH_Males_PND5_IVH_Females
Kmt5a	6.05478	0.0620897	0.677604	0.0916312	0.926991	0.997361	Sst GABA	PND5_IVH_Males_PND5_IVH_Females
Mlec	1.28936	-0.0499774	1.38708	-0.0360307	0.971258	0.997545	Sst GABA	PND5_IVH_Males_PND5_IVH_Females
Unc119b	1.17439	-2.40381	1.34494	-1.7873	0.0738894	0.995265	Sst GABA	PND5_IVH_Males_PND5_IVH_Females
Wipi2	2.23561	-0.716507	0.991839	-0.722403	0.470047	0.995265	Sst GABA	PND5_IVH_Males_PND5_IVH_Females
Fscn1	2.83308	-0.734352	0.913498	-0.80389	0.421461	0.995265	Sst GABA	PND5_IVH_Males_PND5_IVH_Females
Sez6l	22.5071	-0.421853	0.369691	-1.14109	0.253831	0.995265	Sst GABA	PND5_IVH_Males_PND5_IVH_Females
Amz1	1.13633	-1.56342	1.28432	-1.21732	0.223484	0.995265	Sst GABA	PND5_IVH_Males_PND5_IVH_Females
Aacs	4.63154	-0.0567548	0.755825	-0.0750899	0.940143	0.997361	Sst GABA	PND5_IVH_Males_PND5_IVH_Females
Acads	1.34799	0.25109	1.33806	0.187653	0.851149	0.997361	Sst GABA	PND5_IVH_Males_PND5_IVH_Females
Dhx37	2.01334	-0.307607	1.01952	-0.301718	0.762867	0.995265	Sst GABA	PND5_IVH_Males_PND5_IVH_Females
Wscd2	3.4948	-0.322132	0.843411	-0.381939	0.702506	0.995265	Sst GABA	PND5_IVH_Males_PND5_IVH_Females
Ubc	3.20886	1.19504	1.02215	1.16914	0.242346	0.995265	Sst GABA	PND5_IVH_Males_PND5_IVH_Females
Prkab1	1.69035	-0.114824	1.13041	-0.101577	0.919092	0.997361	Sst GABA	PND5_IVH_Males_PND5_IVH_Females
Bri3bp	2.34565	-1.01381	0.958082	-1.05817	0.28998	0.995265	Sst GABA	PND5_IVH_Males_PND5_IVH_Females
Pitpnb	12.3062	-0.356148	0.461284	-0.77208	0.440067	0.995265	Sst GABA	PND5_IVH_Males_PND5_IVH_Females
Pitpnm2	7.19079	-0.190156	0.590253	-0.32216	0.747331	0.995265	Sst GABA	PND5_IVH_Males_PND5_IVH_Females
RGD1560398	4.67324	0.514784	0.77874	0.661047	0.508582	0.995265	Sst GABA	PND5_IVH_Males_PND5_IVH_Females
Ankrd13a	6.53195	-0.498746	0.640485	-0.778701	0.436156	0.995265	Sst GABA	PND5_IVH_Males_PND5_IVH_Females
Arl6ip4	2.45314	-0.328465	0.954363	-0.344172	0.730717	0.995265	Sst GABA	PND5_IVH_Males_PND5_IVH_Females
B3glct	2.70341	0.607511	0.959473	0.633172	0.526621	0.995265	Sst GABA	PND5_IVH_Males_PND5_IVH_Females
Sgsm1	22.7689	0.158016	0.3765	0.419697	0.674707	0.995265	Sst GABA	PND5_IVH_Males_PND5_IVH_Females
Ncor2	12.0189	-0.336823	0.471096	-0.714978	0.474623	0.995265	Sst GABA	PND5_IVH_Males_PND5_IVH_Females
Flt3	3.44193	-1.03043	0.832939	-1.2371	0.21605	0.995265	Sst GABA	PND5_IVH_Males_PND5_IVH_Females
Grk3	8.83163	0.233069	0.550134	0.423659	0.671814	0.995265	Sst GABA	PND5_IVH_Males_PND5_IVH_Females
RGD1306556	3.38876	-0.53563	0.86901	-0.616368	0.537652	0.995265	Sst GABA	PND5_IVH_Males_PND5_IVH_Females
Stard13	2.4036	-0.31288	0.984043	-0.317954	0.75052	0.995265	Sst GABA	PND5_IVH_Males_PND5_IVH_Females
AABR07035218.1	7.05172	-0.762531	0.564385	-1.35108	0.176669	0.995265	Sst GABA	PND5_IVH_Males_PND5_IVH_Females
Acacb	1.08539	-0.848801	1.33871	-0.634042	0.526053	0.995265	Sst GABA	PND5_IVH_Males_PND5_IVH_Females
Hsph1	4.32831	0.921084	0.804521	1.14489	0.252257	0.995265	Sst GABA	PND5_IVH_Males_PND5_IVH_Females
Pan3	31.9944	-0.0934506	0.310731	-0.300744	0.76361	0.995265	Sst GABA	PND5_IVH_Males_PND5_IVH_Females
Slc7a1	4.44875	0.827601	0.798319	1.03668	0.299885	0.995265	Sst GABA	PND5_IVH_Males_PND5_IVH_Females
Hps4	1.91919	0.483066	1.31943	0.366117	0.714278	0.995265	Sst GABA	PND5_IVH_Males_PND5_IVH_Females
Zcchc8	11.5128	0.445548	0.504153	0.883755	0.376828	0.995265	Sst GABA	PND5_IVH_Males_PND5_IVH_Females
Srrd	2.06326	-0.544646	1.08874	-0.500252	0.616897	0.995265	Sst GABA	PND5_IVH_Males_PND5_IVH_Females
Usp12	7.73063	0.730655	0.604885	1.20792	0.227076	0.995265	Sst GABA	PND5_IVH_Males_PND5_IVH_Females
Ccdc62	8.39075	0.324933	0.570429	0.569629	0.568929	0.995265	Sst GABA	PND5_IVH_Males_PND5_IVH_Females
Ulk1	3.54216	-0.179604	0.85362	-0.210402	0.833354	0.997361	Sst GABA	PND5_IVH_Males_PND5_IVH_Females
Hscb	4.47005	-1.16238	0.750136	-1.54956	0.121247	0.995265	Sst GABA	PND5_IVH_Males_PND5_IVH_Females
Sbno1	11.8388	-0.563608	0.467691	-1.20509	0.22817	0.995265	Sst GABA	PND5_IVH_Males_PND5_IVH_Females
Pxmp2	4.76571	-0.185132	0.750323	-0.246736	0.805112	0.996651	Sst GABA	PND5_IVH_Males_PND5_IVH_Females
Galnt9	6.64921	0.599404	0.666941	0.898735	0.368794	0.995265	Sst GABA	PND5_IVH_Males_PND5_IVH_Females
Abcb9	3.64991	0.0111383	0.844484	0.0131895	0.989477	0.998575	Sst GABA	PND5_IVH_Males_PND5_IVH_Females
Fbrsl1	6.12731	0.651456	0.69618	0.935758	0.349398	0.995265	Sst GABA	PND5_IVH_Males_PND5_IVH_Females
Vps37b	2.11885	-0.00042536	1.06214	-0.000400476	0.99968	0.999823	Sst GABA	PND5_IVH_Males_PND5_IVH_Females
Hip1r	1.23428	-1.41753	1.2801	-1.10736	0.26814	0.995265	Sst GABA	PND5_IVH_Males_PND5_IVH_Females
Denr	6.82204	-0.451147	0.602514	-0.748774	0.453993	0.995265	Sst GABA	PND5_IVH_Males_PND5_IVH_Females
Mlxip	7.79716	0.622243	0.591125	1.05264	0.292505	0.995265	Sst GABA	PND5_IVH_Males_PND5_IVH_Females
Tmed2	6.56206	-0.611159	0.634351	-0.96344	0.335327	0.995265	Sst GABA	PND5_IVH_Males_PND5_IVH_Females
Ttc28	61.5327	-0.0418296	0.248494	-0.168332	0.866322	0.997361	Sst GABA	PND5_IVH_Males_PND5_IVH_Females
Mn1	6.15434	-0.0160293	0.670645	-0.0239013	0.980931	0.997736	Sst GABA	PND5_IVH_Males_PND5_IVH_Females
Pgam5	1.11733	0.628852	1.43187	0.439184	0.660529	0.995265	Sst GABA	PND5_IVH_Males_PND5_IVH_Females
Ankle2	13.3845	0.291806	0.479249	0.608882	0.542603	0.995265	Sst GABA	PND5_IVH_Males_PND5_IVH_Females
Chfr	6.81306	0.688054	0.632886	1.08717	0.276962	0.995265	Sst GABA	PND5_IVH_Males_PND5_IVH_Females
Zfp605	9.24542	-0.5368	0.520171	-1.03197	0.302087	0.995265	Sst GABA	PND5_IVH_Males_PND5_IVH_Females
Gtpbp6	1.62366	-1.00173	1.27547	-0.78538	0.432231	0.995265	Sst GABA	PND5_IVH_Males_PND5_IVH_Females
Got1	2.04466	0.707501	1.24218	0.569565	0.568972	0.99812	STR dSPN Drd3	PND5_IVH_Males_PND5_IVH_Females
Map6	3.15907	-0.459599	0.904768	-0.507974	0.611471	0.99812	STR dSPN Drd3	PND5_IVH_Males_PND5_IVH_Females
Cyth2	2.19538	-0.466709	1.19953	-0.389078	0.697218	0.99812	STR dSPN Drd3	PND5_IVH_Males_PND5_IVH_Females
Sv2b	3.92216	-1.09188	0.814685	-1.34025	0.180164	0.99221	STR dSPN Drd3	PND5_IVH_Males_PND5_IVH_Females
Glrx3	3.01771	-0.330412	0.933486	-0.353955	0.723373	0.99812	STR dSPN Drd3	PND5_IVH_Males_PND5_IVH_Females
Fam204a	3.65865	-0.658335	0.853015	-0.771774	0.440249	0.99812	STR dSPN Drd3	PND5_IVH_Males_PND5_IVH_Females
Ttyh1	3.08773	-0.296249	0.919692	-0.322118	0.747363	0.99812	STR dSPN Drd3	PND5_IVH_Males_PND5_IVH_Females
RGD1307554	1.11182	-0.538816	1.40105	-0.384581	0.700548	0.99812	STR dSPN Drd3	PND5_IVH_Males_PND5_IVH_Females
Zfp94	2.405	0.84146	1.13279	0.74282	0.457591	0.99812	STR dSPN Drd3	PND5_IVH_Males_PND5_IVH_Females
AABR07005588.1	2.41688	0.0814833	1.0906	0.0747146	0.940442	0.99812	STR dSPN Drd3	PND5_IVH_Males_PND5_IVH_Females
Pnkp	2.16959	1.0638	1.28241	0.829535	0.406802	0.99812	STR dSPN Drd3	PND5_IVH_Males_PND5_IVH_Females
Nup98	10.4895	-0.0508909	0.510655	-0.0996582	0.920616	0.99812	STR dSPN Drd3	PND5_IVH_Males_PND5_IVH_Females
Ndufv1	1.93571	-0.295111	1.16084	-0.254221	0.799325	0.99812	STR dSPN Drd3	PND5_IVH_Males_PND5_IVH_Females
Pgm2l1	4.36329	0.870506	0.866234	1.00493	0.31493	0.99812	STR dSPN Drd3	PND5_IVH_Males_PND5_IVH_Females
Hspbp1	3.23676	-1.75012	0.871842	-2.00738	0.0447088	0.990246	STR dSPN Drd3	PND5_IVH_Males_PND5_IVH_Females
Ermard	1.98804	1.18543	1.28005	0.926077	0.354406	0.99812	STR dSPN Drd3	PND5_IVH_Males_PND5_IVH_Females
Mark4	1.06589	1.11953	1.57238	0.711995	0.476468	0.99812	STR dSPN Drd3	PND5_IVH_Males_PND5_IVH_Females
Akt2	2.05819	2.76767	1.4486	1.91058	0.0560579	0.990246	STR dSPN Drd3	PND5_IVH_Males_PND5_IVH_Females
Shank1	6.10585	0.390979	0.681385	0.5738	0.566103	0.99812	STR dSPN Drd3	PND5_IVH_Males_PND5_IVH_Females
Zfp141	2.88584	0.114804	1.00783	0.113912	0.909308	0.99812	STR dSPN Drd3	PND5_IVH_Males_PND5_IVH_Females
Ube3a	47.3463	-0.00783786	0.29873	-0.0262373	0.979068	0.99812	STR dSPN Drd3	PND5_IVH_Males_PND5_IVH_Females
Ptov1	1.9359	0.188001	1.16564	0.161286	0.871868	0.99812	STR dSPN Drd3	PND5_IVH_Males_PND5_IVH_Females
Arhgef17	1.5353	-0.571551	1.29295	-0.442052	0.658452	0.99812	STR dSPN Drd3	PND5_IVH_Males_PND5_IVH_Females
Hddc2	2.29787	-0.53852	1.11326	-0.483733	0.628575	0.99812	STR dSPN Drd3	PND5_IVH_Males_PND5_IVH_Females
Acadsb	6.21828	-0.103209	0.65766	-0.156933	0.875297	0.99812	STR dSPN Drd3	PND5_IVH_Males_PND5_IVH_Females
Ptpn5	14.4816	0.959652	0.501622	1.9131	0.0557358	0.990246	STR dSPN Drd3	PND5_IVH_Males_PND5_IVH_Females
Lpcat1	1.99848	-0.134828	1.11559	-0.120859	0.903803	0.99812	STR dSPN Drd3	PND5_IVH_Males_PND5_IVH_Females
Lrfn1	1.7364	0.622255	1.3227	0.470443	0.638038	0.99812	STR dSPN Drd3	PND5_IVH_Males_PND5_IVH_Females
Atxn2l	7.25258	-0.252985	0.633881	-0.399104	0.689816	0.99812	STR dSPN Drd3	PND5_IVH_Males_PND5_IVH_Females
Fhip1b	1.2624	-1.47887	1.32242	-1.11831	0.263437	0.99812	STR dSPN Drd3	PND5_IVH_Males_PND5_IVH_Females
Idh2	1.87151	-0.659673	1.13716	-0.580104	0.561844	0.99812	STR dSPN Drd3	PND5_IVH_Males_PND5_IVH_Females
Bub3	1.13142	-1.50294	1.4937	-1.00619	0.314325	0.99812	STR dSPN Drd3	PND5_IVH_Males_PND5_IVH_Females
Fam120b	3.6818	-0.334078	0.865177	-0.386138	0.699394	0.99812	STR dSPN Drd3	PND5_IVH_Males_PND5_IVH_Females
Katna1	2.5195	-0.543891	1.02444	-0.530916	0.595477	0.99812	STR dSPN Drd3	PND5_IVH_Males_PND5_IVH_Females
LOC108348090	1.05465	1.3827	1.70145	0.812658	0.416414	0.99812	STR dSPN Drd3	PND5_IVH_Males_PND5_IVH_Females
Trpm4	1.28196	1.0812	1.51024	0.715909	0.474048	0.99812	STR dSPN Drd3	PND5_IVH_Males_PND5_IVH_Females
Aurkc	1.42799	-0.542062	1.27811	-0.424114	0.671483	0.99812	STR dSPN Drd3	PND5_IVH_Males_PND5_IVH_Females
Eml2	2.4754	1.59476	1.16628	1.36739	0.171504	0.99221	STR dSPN Drd3	PND5_IVH_Males_PND5_IVH_Females
Sez6l2	10.9243	0.105634	0.506807	0.208429	0.834894	0.99812	STR dSPN Drd3	PND5_IVH_Males_PND5_IVH_Females
Me3	2.02963	-0.00921692	1.20696	-0.00763647	0.993907	0.998462	STR dSPN Drd3	PND5_IVH_Males_PND5_IVH_Females
Rsph3	3.3926	0.43882	0.907333	0.483637	0.628644	0.99812	STR dSPN Drd3	PND5_IVH_Males_PND5_IVH_Females
Usp29	44.6788	0.153511	0.303326	0.506093	0.612791	0.99812	STR dSPN Drd3	PND5_IVH_Males_PND5_IVH_Females
Hspa12a	1.8122	0.214378	1.21767	0.176057	0.860249	0.99812	STR dSPN Drd3	PND5_IVH_Males_PND5_IVH_Females
Pdcd5	1.06589	1.11953	1.57238	0.711995	0.476468	0.99812	STR dSPN Drd3	PND5_IVH_Males_PND5_IVH_Females
Mettl9	4.31859	-0.021276	0.837913	-0.0253917	0.979743	0.99812	STR dSPN Drd3	PND5_IVH_Males_PND5_IVH_Females
Grk5	5.7232	0.169993	0.738827	0.230085	0.818026	0.99812	STR dSPN Drd3	PND5_IVH_Males_PND5_IVH_Females
Inpp5a	2.77148	2.12549	1.18517	1.79341	0.0729079	0.990246	STR dSPN Drd3	PND5_IVH_Males_PND5_IVH_Females
Dusp8	1.35636	0.546643	1.39332	0.39233	0.694814	0.99812	STR dSPN Drd3	PND5_IVH_Males_PND5_IVH_Females
Kdelr1	1.05906	0.35375	1.64458	0.2151	0.829689	0.99812	STR dSPN Drd3	PND5_IVH_Males_PND5_IVH_Females
Eno4	0.912975	-0.0383412	1.61202	-0.0237846	0.981024	0.99812	STR dSPN Drd3	PND5_IVH_Males_PND5_IVH_Females
Arrb1	2.38782	-0.25617	1.07299	-0.238744	0.811304	0.99812	STR dSPN Drd3	PND5_IVH_Males_PND5_IVH_Females
Ncoa7	10.2882	-0.0652571	0.507191	-0.128664	0.897624	0.99812	STR dSPN Drd3	PND5_IVH_Males_PND5_IVH_Females
Ccs	1.14785	2.18415	1.79512	1.21672	0.223712	0.99812	STR dSPN Drd3	PND5_IVH_Males_PND5_IVH_Females
Cep89	2.62917	-0.767397	1.04789	-0.732329	0.463968	0.99812	STR dSPN Drd3	PND5_IVH_Males_PND5_IVH_Females
Plekha1	6.53518	0.273894	0.663144	0.413023	0.67959	0.99812	STR dSPN Drd3	PND5_IVH_Males_PND5_IVH_Females
Bmal1	2.37125	1.25207	1.17556	1.06509	0.286837	0.99812	STR dSPN Drd3	PND5_IVH_Males_PND5_IVH_Females
LOC102555672	3.05618	-1.01427	0.922258	-1.09977	0.271434	0.99812	STR dSPN Drd3	PND5_IVH_Males_PND5_IVH_Females
Ptpre	2.30319	0.146333	1.14832	0.127432	0.898598	0.99812	STR dSPN Drd3	PND5_IVH_Males_PND5_IVH_Females
U2af2	3.39034	0.977455	0.945274	1.03404	0.301116	0.99812	STR dSPN Drd3	PND5_IVH_Males_PND5_IVH_Females
Rab30	7.07388	0.522621	0.643818	0.811752	0.416934	0.99812	STR dSPN Drd3	PND5_IVH_Males_PND5_IVH_Females
Zfp790	1.43179	0.668103	1.39806	0.477878	0.632737	0.99812	STR dSPN Drd3	PND5_IVH_Males_PND5_IVH_Females
Tent4a	1.29789	-0.997351	1.50653	-0.662017	0.50796	0.99812	STR dSPN Drd3	PND5_IVH_Males_PND5_IVH_Females
Capn5	0.966846	-0.861043	1.55302	-0.554433	0.579283	0.99812	STR dSPN Drd3	PND5_IVH_Males_PND5_IVH_Females
Vps13a	9.66033	0.273341	0.545684	0.500914	0.616431	0.99812	STR dSPN Drd3	PND5_IVH_Males_PND5_IVH_Females
Chd2	19.4188	0.235173	0.430007	0.546906	0.584443	0.99812	STR dSPN Drd3	PND5_IVH_Males_PND5_IVH_Females
Maz	1.4797	-1.40114	1.33687	-1.04808	0.294603	0.99812	STR dSPN Drd3	PND5_IVH_Males_PND5_IVH_Females
Deaf1	2.70303	0.620874	1.0977	0.565612	0.571658	0.99812	STR dSPN Drd3	PND5_IVH_Males_PND5_IVH_Females
Smarca2	8.75131	0.76347	0.586805	1.30106	0.193237	0.99812	STR dSPN Drd3	PND5_IVH_Males_PND5_IVH_Females
Sash1	19.6187	2.15626	0.481176	4.48124	7.42106e-06	0.0232094	STR dSPN Drd3	PND5_IVH_Males_PND5_IVH_Females
Nucb2	1.98147	0.203314	1.17101	0.173623	0.862162	0.99812	STR dSPN Drd3	PND5_IVH_Males_PND5_IVH_Females
Zfp428	1.19167	0.559446	1.44528	0.387084	0.698694	0.99812	STR dSPN Drd3	PND5_IVH_Males_PND5_IVH_Females
Rbbp6	8.42458	-1.00214	0.583769	-1.71667	0.0860398	0.990246	STR dSPN Drd3	PND5_IVH_Males_PND5_IVH_Females
Mrpl17	1.16862	1.95132	1.70004	1.14781	0.251046	0.99812	STR dSPN Drd3	PND5_IVH_Males_PND5_IVH_Females
Ube2ql1	3.68528	-1.04774	0.852115	-1.22957	0.218858	0.99812	STR dSPN Drd3	PND5_IVH_Males_PND5_IVH_Females
Btbd10	6.93829	-0.587566	0.625117	-0.93993	0.347254	0.99812	STR dSPN Drd3	PND5_IVH_Males_PND5_IVH_Females
Nosip	1.79699	0.120836	1.15948	0.104216	0.916998	0.99812	STR dSPN Drd3	PND5_IVH_Males_PND5_IVH_Females
Clptm1	2.17361	-0.254296	1.13698	-0.22366	0.823022	0.99812	STR dSPN Drd3	PND5_IVH_Males_PND5_IVH_Females
LOC102556967	4.55752	-1.21647	0.777482	-1.56463	0.11767	0.990246	STR dSPN Drd3	PND5_IVH_Males_PND5_IVH_Females
Sergef	14.94	0.542994	0.481156	1.12852	0.259101	0.99812	STR dSPN Drd3	PND5_IVH_Males_PND5_IVH_Females
Sf3b2	3.51138	0.176038	0.868187	0.202765	0.839318	0.99812	STR dSPN Drd3	PND5_IVH_Males_PND5_IVH_Females
Sec11a	3.10516	-0.596863	0.930596	-0.641377	0.521278	0.99812	STR dSPN Drd3	PND5_IVH_Males_PND5_IVH_Females
Ginm1	1.46086	1.19327	1.47319	0.809991	0.417946	0.99812	STR dSPN Drd3	PND5_IVH_Males_PND5_IVH_Females
Zfp74	4.01116	0.123862	0.842394	0.147035	0.883104	0.99812	STR dSPN Drd3	PND5_IVH_Males_PND5_IVH_Females
Xpnpep1	2.68165	-1.97355	1.04724	-1.88453	0.0594936	0.990246	STR dSPN Drd3	PND5_IVH_Males_PND5_IVH_Females
Brsk1	3.46126	0.686925	0.912715	0.752617	0.45168	0.99812	STR dSPN Drd3	PND5_IVH_Males_PND5_IVH_Females
Adcy2	4.33202	-0.644464	0.816918	-0.788897	0.430172	0.99812	STR dSPN Drd3	PND5_IVH_Males_PND5_IVH_Females
Trim3	3.76082	-0.579869	0.898806	-0.645155	0.518827	0.99812	STR dSPN Drd3	PND5_IVH_Males_PND5_IVH_Females
Afdn	20.4651	0.964884	0.433083	2.22794	0.0258842	0.990246	STR dSPN Drd3	PND5_IVH_Males_PND5_IVH_Females
Zfp14	1.18611	1.80988	1.67582	1.08	0.280144	0.99812	STR dSPN Drd3	PND5_IVH_Males_PND5_IVH_Females
Eif3c	2.78717	0.220325	1.00945	0.218262	0.827225	0.99812	STR dSPN Drd3	PND5_IVH_Males_PND5_IVH_Females
Cacng3	19.2236	0.00294236	0.417528	0.00704709	0.994377	0.998462	STR dSPN Drd3	PND5_IVH_Males_PND5_IVH_Females
Lrp11	2.68942	0.388858	1.06524	0.365041	0.715081	0.99812	STR dSPN Drd3	PND5_IVH_Males_PND5_IVH_Females
Samd5	80.0639	0.174078	0.258315	0.673898	0.500376	0.99812	STR dSPN Drd3	PND5_IVH_Males_PND5_IVH_Females
Pak1	8.30311	-0.138927	0.594694	-0.23361	0.815288	0.99812	STR dSPN Drd3	PND5_IVH_Males_PND5_IVH_Females
Zfp780b	1.9914	0.782501	1.23718	0.632486	0.527069	0.99812	STR dSPN Drd3	PND5_IVH_Males_PND5_IVH_Females
Zfp566	6.27982	-0.0914672	0.647225	-0.141322	0.887615	0.99812	STR dSPN Drd3	PND5_IVH_Males_PND5_IVH_Females
Arfip2	1.10386	-0.343227	1.49555	-0.229498	0.818482	0.99812	STR dSPN Drd3	PND5_IVH_Males_PND5_IVH_Females
Lrp3	1.64548	-0.172238	1.21054	-0.142282	0.886857	0.99812	STR dSPN Drd3	PND5_IVH_Males_PND5_IVH_Females
Otud7a	32.7197	-0.434048	0.339452	-1.27867	0.201013	0.99812	STR dSPN Drd3	PND5_IVH_Males_PND5_IVH_Females
Taf5	1.60858	-0.325708	1.22686	-0.265482	0.790638	0.99812	STR dSPN Drd3	PND5_IVH_Males_PND5_IVH_Females
St8sia2	12.6317	-0.443714	0.492563	-0.900826	0.367681	0.99812	STR dSPN Drd3	PND5_IVH_Males_PND5_IVH_Females
Tomm40	1.63201	-0.374012	1.20905	-0.309343	0.75706	0.99812	STR dSPN Drd3	PND5_IVH_Males_PND5_IVH_Females
Cars1	1.67382	-1.04678	1.12307	-0.932071	0.3513	0.99812	STR dSPN Drd3	PND5_IVH_Males_PND5_IVH_Females
Shtn1	13.6231	-0.029038	0.498813	-0.0582142	0.953578	0.99812	STR dSPN Drd3	PND5_IVH_Males_PND5_IVH_Females
Tenm4	18.6359	0.254727	0.423504	0.601474	0.547524	0.99812	STR dSPN Drd3	PND5_IVH_Males_PND5_IVH_Females
Zfp260	1.35719	-1.78747	1.27941	-1.3971	0.162382	0.99221	STR dSPN Drd3	PND5_IVH_Males_PND5_IVH_Females
B4galnt4	2.36946	-1.528	1.1002	-1.38883	0.164883	0.99221	STR dSPN Drd3	PND5_IVH_Males_PND5_IVH_Females
Rgma	6.55036	-0.00623527	0.641528	-0.00971941	0.992245	0.998462	STR dSPN Drd3	PND5_IVH_Males_PND5_IVH_Females
Zfp382	3.58423	-0.124066	0.886174	-0.140002	0.888659	0.99812	STR dSPN Drd3	PND5_IVH_Males_PND5_IVH_Females
Mphosph10	1.05727	-0.728031	1.46248	-0.497805	0.618621	0.99812	STR dSPN Drd3	PND5_IVH_Males_PND5_IVH_Females
Iglon5	1.32474	0.211008	1.39766	0.150972	0.879998	0.99812	STR dSPN Drd3	PND5_IVH_Males_PND5_IVH_Females
Ust	9.77849	0.105564	0.540264	0.195394	0.845084	0.99812	STR dSPN Drd3	PND5_IVH_Males_PND5_IVH_Females
Fan1	1.23309	1.41067	1.58279	0.89126	0.372789	0.99812	STR dSPN Drd3	PND5_IVH_Males_PND5_IVH_Females
Zfp329	2.88958	-0.912801	0.963856	-0.94703	0.343624	0.99812	STR dSPN Drd3	PND5_IVH_Males_PND5_IVH_Females
Vstm2b	1.26138	0.0698502	1.48376	0.0470764	0.962452	0.99812	STR dSPN Drd3	PND5_IVH_Males_PND5_IVH_Females
Fbxo46	1.30025	3.05748	1.72984	1.76749	0.0771467	0.990246	STR dSPN Drd3	PND5_IVH_Males_PND5_IVH_Females
Xpo6	7.48231	0.0410455	0.637772	0.0643577	0.948685	0.99812	STR dSPN Drd3	PND5_IVH_Males_PND5_IVH_Females
Edrf1	5.54667	0.467987	0.761111	0.614874	0.538638	0.99812	STR dSPN Drd3	PND5_IVH_Males_PND5_IVH_Females
Zfp146	2.74231	0.420512	1.06902	0.393363	0.694051	0.99812	STR dSPN Drd3	PND5_IVH_Males_PND5_IVH_Females
Ppil4	2.52599	0.110326	1.04073	0.106008	0.915576	0.99812	STR dSPN Drd3	PND5_IVH_Males_PND5_IVH_Females
Scaf8	14.9224	0.0172085	0.473184	0.0363675	0.970989	0.99812	STR dSPN Drd3	PND5_IVH_Males_PND5_IVH_Females
Pdcd11	6.09822	1.29763	0.735804	1.76355	0.0778074	0.990246	STR dSPN Drd3	PND5_IVH_Males_PND5_IVH_Females
Shprh	13.0902	-0.39131	0.494426	-0.791442	0.428686	0.99812	STR dSPN Drd3	PND5_IVH_Males_PND5_IVH_Females
Tnrc6a	23.6778	-0.011072	0.399299	-0.0277286	0.977879	0.99812	STR dSPN Drd3	PND5_IVH_Males_PND5_IVH_Females
Uevld	2.03121	-0.679504	1.10314	-0.615974	0.537912	0.99812	STR dSPN Drd3	PND5_IVH_Males_PND5_IVH_Females
Pcmt1	4.75591	-1.6561	0.739808	-2.23856	0.0251849	0.990246	STR dSPN Drd3	PND5_IVH_Males_PND5_IVH_Females
Dagla	1.99357	-2.1796	1.14403	-1.9052	0.056754	0.990246	STR dSPN Drd3	PND5_IVH_Males_PND5_IVH_Females
Slco3a1	14.3177	0.570519	0.496182	1.14982	0.250218	0.99812	STR dSPN Drd3	PND5_IVH_Males_PND5_IVH_Females
Fchsd2	25.948	0.380579	0.385944	0.986097	0.324086	0.99812	STR dSPN Drd3	PND5_IVH_Males_PND5_IVH_Females
Fastkd3	1.49068	-1.16501	1.24554	-0.935348	0.349609	0.99812	STR dSPN Drd3	PND5_IVH_Males_PND5_IVH_Females
Snrnp70	57.3507	0.382442	0.290275	1.31752	0.187666	0.99812	STR dSPN Drd3	PND5_IVH_Males_PND5_IVH_Females
Kcnc3	5.48785	0.428424	0.754869	0.567547	0.570342	0.99812	STR dSPN Drd3	PND5_IVH_Males_PND5_IVH_Females
Stambpl1	1.4546	1.05291	1.38884	0.758121	0.448379	0.99812	STR dSPN Drd3	PND5_IVH_Males_PND5_IVH_Females
Lats1	2.61195	-1.2885	1.00189	-1.28606	0.198421	0.99812	STR dSPN Drd3	PND5_IVH_Males_PND5_IVH_Females
Atp1a3	8.73806	1.24618	0.614519	2.0279	0.0425705	0.990246	STR dSPN Drd3	PND5_IVH_Males_PND5_IVH_Females
C1h10orf88	2.23492	1.04399	1.27088	0.821472	0.411377	0.99812	STR dSPN Drd3	PND5_IVH_Males_PND5_IVH_Females
Zfand6	3.884	1.12352	0.927326	1.21157	0.225679	0.99812	STR dSPN Drd3	PND5_IVH_Males_PND5_IVH_Females
Zdhhc13	1.78728	0.871539	1.27067	0.685888	0.492784	0.99812	STR dSPN Drd3	PND5_IVH_Males_PND5_IVH_Females
Sfr1	1.05306	2.63385	1.81081	1.45451	0.145804	0.99221	STR dSPN Drd3	PND5_IVH_Males_PND5_IVH_Females
Nell1	8.52197	0.0597144	1.19687	0.0498923	0.960208	0.99812	STR dSPN Drd3	PND5_IVH_Males_PND5_IVH_Females
Shank2	12.6763	0.0900174	0.509181	0.176789	0.859674	0.99812	STR dSPN Drd3	PND5_IVH_Males_PND5_IVH_Females
Iqgap1	2.60848	0.833824	1.08768	0.766609	0.443314	0.99812	STR dSPN Drd3	PND5_IVH_Males_PND5_IVH_Females
Clns1a	2.20364	-1.04051	1.14539	-0.908432	0.36365	0.99812	STR dSPN Drd3	PND5_IVH_Males_PND5_IVH_Females
Kcnq1	6.80081	0.249311	0.647944	0.384772	0.700406	0.99812	STR dSPN Drd3	PND5_IVH_Males_PND5_IVH_Females
Lrrc4b	3.06713	-0.259679	1.00957	-0.257217	0.797011	0.99812	STR dSPN Drd3	PND5_IVH_Males_PND5_IVH_Females
Pum3	3.05841	0.388927	0.972623	0.399875	0.689249	0.99812	STR dSPN Drd3	PND5_IVH_Males_PND5_IVH_Females
Tcerg1l	2.25748	-0.850702	1.1168	-0.761732	0.44622	0.99812	STR dSPN Drd3	PND5_IVH_Males_PND5_IVH_Females
Emc10	1.58981	0.85744	1.38649	0.618423	0.536297	0.99812	STR dSPN Drd3	PND5_IVH_Males_PND5_IVH_Females
Stim1	4.67428	0.911431	0.842273	1.08211	0.279205	0.99812	STR dSPN Drd3	PND5_IVH_Males_PND5_IVH_Females
LOC102547287	1.20323	-0.67511	1.40091	-0.481907	0.629872	0.99812	STR dSPN Drd3	PND5_IVH_Males_PND5_IVH_Females
Kmt5b	12.5671	0.046164	0.523946	0.0881084	0.929791	0.99812	STR dSPN Drd3	PND5_IVH_Males_PND5_IVH_Females
LOC102549842	1.42493	-2.32432	1.34962	-1.7222	0.0850337	0.990246	STR dSPN Drd3	PND5_IVH_Males_PND5_IVH_Females
Zfp748	0.834771	-0.339952	1.75847	-0.193323	0.846706	0.99812	STR dSPN Drd3	PND5_IVH_Males_PND5_IVH_Females
Tab2	5.37135	0.44594	0.763923	0.58375	0.559388	0.99812	STR dSPN Drd3	PND5_IVH_Males_PND5_IVH_Females
Rgmb	10.0702	0.77727	0.536794	1.44799	0.147621	0.99221	STR dSPN Drd3	PND5_IVH_Males_PND5_IVH_Females
Fbxo30	1.80504	1.40838	1.3439	1.04798	0.294648	0.99812	STR dSPN Drd3	PND5_IVH_Males_PND5_IVH_Females
Mapk1ip1	0.86774	-0.70787	1.65958	-0.426536	0.669718	0.99812	STR dSPN Drd3	PND5_IVH_Males_PND5_IVH_Females
Mrps11	1.61739	0.188466	1.39068	0.135521	0.8922	0.99812	STR dSPN Drd3	PND5_IVH_Males_PND5_IVH_Females
Cic	1.3406	-0.644325	1.35498	-0.475523	0.634414	0.99812	STR dSPN Drd3	PND5_IVH_Males_PND5_IVH_Females
Zfp606	1.69122	-3.59524	1.402	-2.56436	0.0103365	0.98045	STR dSPN Drd3	PND5_IVH_Males_PND5_IVH_Females
Gpi	3.19307	-0.386114	0.93	-0.415177	0.678013	0.99812	STR dSPN Drd3	PND5_IVH_Males_PND5_IVH_Females
Efemp2	2.56451	-0.287602	1.02628	-0.280237	0.779295	0.99812	STR dSPN Drd3	PND5_IVH_Males_PND5_IVH_Females
Dynlt2	1.99784	0.935926	1.23477	0.757979	0.448464	0.99812	STR dSPN Drd3	PND5_IVH_Males_PND5_IVH_Females
LOC102552823	0.879328	-0.809262	1.69405	-0.477709	0.632857	0.99812	STR dSPN Drd3	PND5_IVH_Males_PND5_IVH_Females
Rmnd1	4.01365	-0.109059	0.832038	-0.131074	0.895717	0.99812	STR dSPN Drd3	PND5_IVH_Males_PND5_IVH_Females
Chka	8.52297	0.849809	0.598621	1.41961	0.155721	0.99221	STR dSPN Drd3	PND5_IVH_Males_PND5_IVH_Females
Riok2	1.2249	-0.30398	1.39378	-0.218098	0.827353	0.99812	STR dSPN Drd3	PND5_IVH_Males_PND5_IVH_Females
Stxbp5	6.75797	-0.0189756	0.634081	-0.0299262	0.976126	0.99812	STR dSPN Drd3	PND5_IVH_Males_PND5_IVH_Females
Eed	1.37548	-0.22741	1.40104	-0.162316	0.871057	0.99812	STR dSPN Drd3	PND5_IVH_Males_PND5_IVH_Females
Spaca6	2.4473	-0.946465	1.04454	-0.906105	0.36488	0.99812	STR dSPN Drd3	PND5_IVH_Males_PND5_IVH_Females
Hnrnpl	3.06028	0.385672	0.979103	0.393903	0.693652	0.99812	STR dSPN Drd3	PND5_IVH_Males_PND5_IVH_Females
Car11	8.77289	0.724976	0.588151	1.23264	0.217712	0.99812	STR dSPN Drd3	PND5_IVH_Males_PND5_IVH_Females
Ppp2r2d	4.71702	-0.108146	0.784964	-0.137772	0.890421	0.99812	STR dSPN Drd3	PND5_IVH_Males_PND5_IVH_Females
Tead1	20.4636	0.175615	0.417362	0.420773	0.67392	0.99812	STR dSPN Drd3	PND5_IVH_Males_PND5_IVH_Females
Wdr27	1.83839	0.127198	1.21902	0.104345	0.916896	0.99812	STR dSPN Drd3	PND5_IVH_Males_PND5_IVH_Females
Ice1	8.89392	0.839352	0.592807	1.41589	0.156807	0.99221	STR dSPN Drd3	PND5_IVH_Males_PND5_IVH_Females
LOC100125364	1.11069	0.301099	1.47919	0.203556	0.8387	0.99812	STR dSPN Drd3	PND5_IVH_Males_PND5_IVH_Females
Cpt1c	3.74566	0.744464	0.939088	0.792753	0.427922	0.99812	STR dSPN Drd3	PND5_IVH_Males_PND5_IVH_Females
Hnrnpul1	4.40577	0.869378	0.86071	1.01007	0.312462	0.99812	STR dSPN Drd3	PND5_IVH_Males_PND5_IVH_Females
Pou2f2	3.68885	1.5219	0.961948	1.5821	0.113626	0.990246	STR dSPN Drd3	PND5_IVH_Males_PND5_IVH_Females
Chd1	6.20653	-0.516611	0.640852	-0.806132	0.420167	0.99812	STR dSPN Drd3	PND5_IVH_Males_PND5_IVH_Females
Grm1	32.1196	0.299367	0.348932	0.857954	0.390918	0.99812	STR dSPN Drd3	PND5_IVH_Males_PND5_IVH_Females
Zfp91	4.31136	-0.530681	0.794144	-0.668243	0.503978	0.99812	STR dSPN Drd3	PND5_IVH_Males_PND5_IVH_Females
Zfp28	1.95511	-1.14303	1.13777	-1.00462	0.315081	0.99812	STR dSPN Drd3	PND5_IVH_Males_PND5_IVH_Females
Snx9	2.37382	0.0102308	1.09475	0.0093453	0.992544	0.998462	STR dSPN Drd3	PND5_IVH_Males_PND5_IVH_Females
Ccp110	2.37132	-0.975509	1.07897	-0.904113	0.365936	0.99812	STR dSPN Drd3	PND5_IVH_Males_PND5_IVH_Females
Prmt1	2.73081	-1.13548	0.994054	-1.14227	0.25334	0.99812	STR dSPN Drd3	PND5_IVH_Males_PND5_IVH_Females
Pex3	1.89077	-1.18373	1.11712	-1.05963	0.289313	0.99812	STR dSPN Drd3	PND5_IVH_Males_PND5_IVH_Females
Adat2	1.15106	0.136071	1.54979	0.0877997	0.930036	0.99812	STR dSPN Drd3	PND5_IVH_Males_PND5_IVH_Females
Chrna7	3.7543	-0.35472	0.853133	-0.415785	0.677567	0.99812	STR dSPN Drd3	PND5_IVH_Males_PND5_IVH_Females
Zfp583	0.700399	-0.181302	1.85507	-0.0977333	0.922144	0.99812	STR dSPN Drd3	PND5_IVH_Males_PND5_IVH_Females
Rabac1	1.87622	1.4725	1.27338	1.15637	0.247529	0.99812	STR dSPN Drd3	PND5_IVH_Males_PND5_IVH_Females
Dhdh	1.09503	-2.72382	1.42712	-1.90862	0.0563113	0.990246	STR dSPN Drd3	PND5_IVH_Males_PND5_IVH_Females
Tbp	1.43852	-1.16248	1.31111	-0.886638	0.375274	0.99812	STR dSPN Drd3	PND5_IVH_Males_PND5_IVH_Females
Ate1	17.2798	-0.32769	0.41891	-0.782245	0.434071	0.99812	STR dSPN Drd3	PND5_IVH_Males_PND5_IVH_Females
Zfp667	1.95217	-0.904295	1.17414	-0.770174	0.441197	0.99812	STR dSPN Drd3	PND5_IVH_Males_PND5_IVH_Females
Lmtk3	4.16014	1.50223	0.897699	1.67342	0.0942448	0.990246	STR dSPN Drd3	PND5_IVH_Males_PND5_IVH_Females
Rgs17	11.4075	-0.0114559	0.512711	-0.0223438	0.982174	0.99812	STR dSPN Drd3	PND5_IVH_Males_PND5_IVH_Females
Vta1	6.58727	0.277181	0.649279	0.426905	0.669448	0.99812	STR dSPN Drd3	PND5_IVH_Males_PND5_IVH_Females
Nars2	4.70935	-0.287617	0.78439	-0.366676	0.713861	0.99812	STR dSPN Drd3	PND5_IVH_Males_PND5_IVH_Females
Tars3	2.13546	0.570091	1.22374	0.465861	0.641315	0.99812	STR dSPN Drd3	PND5_IVH_Males_PND5_IVH_Females
Pdcd2	1.5042	1.01988	1.36761	0.745738	0.455826	0.99812	STR dSPN Drd3	PND5_IVH_Males_PND5_IVH_Females
Tubgcp5	3.80546	-0.617333	0.831917	-0.742061	0.45805	0.99812	STR dSPN Drd3	PND5_IVH_Males_PND5_IVH_Females
Carnmt1	2.02685	-1.48913	1.11505	-1.33549	0.181717	0.99221	STR dSPN Drd3	PND5_IVH_Males_PND5_IVH_Females
Zfp143	2.01395	-1.20804	1.07797	-1.12065	0.262436	0.99812	STR dSPN Drd3	PND5_IVH_Males_PND5_IVH_Females
Nucb1	3.51279	-1.69355	0.825012	-2.05276	0.040096	0.990246	STR dSPN Drd3	PND5_IVH_Males_PND5_IVH_Females
Sirt2	2.6848	0.476902	1.05321	0.452806	0.650688	0.99812	STR dSPN Drd3	PND5_IVH_Males_PND5_IVH_Females
Aig1	14.0602	0.49975	0.504891	0.989819	0.322263	0.99812	STR dSPN Drd3	PND5_IVH_Males_PND5_IVH_Females
Pstk	1.658	-3.52161	1.24922	-2.81905	0.00481667	0.941508	STR dSPN Drd3	PND5_IVH_Males_PND5_IVH_Females
Selenos	1.59992	1.72239	1.41104	1.22065	0.222219	0.99812	STR dSPN Drd3	PND5_IVH_Males_PND5_IVH_Females
Zfp444	1.8788	2.38056	1.4441	1.64847	0.099256	0.990246	STR dSPN Drd3	PND5_IVH_Males_PND5_IVH_Females
Arid1b	37.9517	-0.176679	0.316569	-0.558107	0.576771	0.99812	STR dSPN Drd3	PND5_IVH_Males_PND5_IVH_Females
Sorbs1	54.2365	-0.0312596	0.289705	-0.107901	0.914074	0.99812	STR dSPN Drd3	PND5_IVH_Males_PND5_IVH_Females
Peg3	8.1896	0.224927	0.594134	0.378579	0.705001	0.99812	STR dSPN Drd3	PND5_IVH_Males_PND5_IVH_Females
Tm2d3	1.05672	-2.26174	1.50531	-1.50251	0.132966	0.99221	STR dSPN Drd3	PND5_IVH_Males_PND5_IVH_Females
Kat8	5.382	0.105449	0.72939	0.144572	0.885049	0.99812	STR dSPN Drd3	PND5_IVH_Males_PND5_IVH_Females
Klf13	2.59422	-0.469455	1.0222	-0.459259	0.646048	0.99812	STR dSPN Drd3	PND5_IVH_Males_PND5_IVH_Females
Grik5	12.168	0.536284	0.531941	1.00816	0.313375	0.99812	STR dSPN Drd3	PND5_IVH_Males_PND5_IVH_Females
Luzp2	9.50382	-0.495936	0.531559	-0.932984	0.350828	0.99812	STR dSPN Drd3	PND5_IVH_Males_PND5_IVH_Females
Stk32c	1.85938	-0.929017	1.32087	-0.703336	0.481846	0.99812	STR dSPN Drd3	PND5_IVH_Males_PND5_IVH_Females
Tulp4	22.2352	0.256215	0.410987	0.623413	0.533013	0.99812	STR dSPN Drd3	PND5_IVH_Males_PND5_IVH_Females
Zscan18	0.856032	-1.2382	1.62911	-0.760046	0.447227	0.99812	STR dSPN Drd3	PND5_IVH_Males_PND5_IVH_Females
Zdhhc14	27.2766	-0.0628823	0.370206	-0.169858	0.865122	0.99812	STR dSPN Drd3	PND5_IVH_Males_PND5_IVH_Females
Pdcd4	3.99958	-0.134772	0.820789	-0.164198	0.869576	0.99812	STR dSPN Drd3	PND5_IVH_Males_PND5_IVH_Females
Zfp574	1.31883	0.541303	1.45712	0.371489	0.710274	0.99812	STR dSPN Drd3	PND5_IVH_Males_PND5_IVH_Females
Pcf11	6.06262	-0.118295	0.664746	-0.177955	0.858758	0.99812	STR dSPN Drd3	PND5_IVH_Males_PND5_IVH_Females
Utrn	30.0051	-0.314365	0.348794	-0.901292	0.367433	0.99812	STR dSPN Drd3	PND5_IVH_Males_PND5_IVH_Females
Tjp1	16.4	0.144221	0.433276	0.332863	0.739238	0.99812	STR dSPN Drd3	PND5_IVH_Males_PND5_IVH_Females
Megf8	5.85891	1.34282	0.768511	1.7473	0.080586	0.990246	STR dSPN Drd3	PND5_IVH_Males_PND5_IVH_Females
Shoc2	2.95707	-0.974731	0.941621	-1.03516	0.300593	0.99812	STR dSPN Drd3	PND5_IVH_Males_PND5_IVH_Females
Hivep2	9.5111	-0.844157	0.517329	-1.63176	0.10273	0.990246	STR dSPN Drd3	PND5_IVH_Males_PND5_IVH_Females
Prmt3	1.61171	-0.446815	1.23871	-0.360711	0.718315	0.99812	STR dSPN Drd3	PND5_IVH_Males_PND5_IVH_Females
Cited2	1.87357	-0.629167	1.10011	-0.571914	0.567381	0.99812	STR dSPN Drd3	PND5_IVH_Males_PND5_IVH_Females
Ccdc90b	1.45533	1.44164	1.56531	0.920994	0.357054	0.99812	STR dSPN Drd3	PND5_IVH_Males_PND5_IVH_Females
Supt5h	3.81666	-0.353937	0.887138	-0.398965	0.689919	0.99812	STR dSPN Drd3	PND5_IVH_Males_PND5_IVH_Females
Zfp945	1.55605	-2.05241	1.17144	-1.75204	0.0797672	0.990246	STR dSPN Drd3	PND5_IVH_Males_PND5_IVH_Females
Ankrd42	1.47698	-0.16184	1.32788	-0.121879	0.902995	0.99812	STR dSPN Drd3	PND5_IVH_Males_PND5_IVH_Females
Ppp2r5b	1.35106	-0.395291	1.35116	-0.292558	0.76986	0.99812	STR dSPN Drd3	PND5_IVH_Males_PND5_IVH_Females
Pde2a	11.4033	-0.671614	0.491899	-1.36535	0.172143	0.99221	STR dSPN Drd3	PND5_IVH_Males_PND5_IVH_Females
Ap2s1	1.33447	0.799984	1.41342	0.565993	0.571398	0.99812	STR dSPN Drd3	PND5_IVH_Males_PND5_IVH_Females
Asb7	2.37908	-0.867988	1.09683	-0.791364	0.428732	0.99812	STR dSPN Drd3	PND5_IVH_Males_PND5_IVH_Females
mrpl11	1.77786	2.07853	1.4476	1.43584	0.151048	0.99221	STR dSPN Drd3	PND5_IVH_Males_PND5_IVH_Females
Heca	2.88062	-0.837401	0.980423	-0.854123	0.393037	0.99812	STR dSPN Drd3	PND5_IVH_Males_PND5_IVH_Females
Crtc3	5.75631	0.811822	0.738032	1.09998	0.27134	0.99812	STR dSPN Drd3	PND5_IVH_Males_PND5_IVH_Females
Fv1	8.59762	-0.901639	0.548832	-1.64283	0.100418	0.990246	STR dSPN Drd3	PND5_IVH_Males_PND5_IVH_Females
Snrpn	19.3961	0.286691	0.427104	0.671243	0.502066	0.99812	STR dSPN Drd3	PND5_IVH_Males_PND5_IVH_Females
Ppfia3	1.77803	1.84604	1.40008	1.31852	0.187328	0.99812	STR dSPN Drd3	PND5_IVH_Males_PND5_IVH_Females
Eef1akmt2	8.10474	-1.04027	0.567113	-1.83433	0.0666049	0.990246	STR dSPN Drd3	PND5_IVH_Males_PND5_IVH_Females
Prpf19	2.84025	-0.514177	0.978537	-0.525455	0.599267	0.99812	STR dSPN Drd3	PND5_IVH_Males_PND5_IVH_Females
Zswim9	1.7934	-0.140841	1.26678	-0.11118	0.911473	0.99812	STR dSPN Drd3	PND5_IVH_Males_PND5_IVH_Females
Man2a2	4.65342	1.42722	0.860376	1.65883	0.0971496	0.990246	STR dSPN Drd3	PND5_IVH_Males_PND5_IVH_Females
Bad	1.40259	0.631379	1.39331	0.453151	0.65044	0.99812	STR dSPN Drd3	PND5_IVH_Males_PND5_IVH_Females
Spns1	4.14118	-0.941554	0.794451	-1.18516	0.235953	0.99812	STR dSPN Drd3	PND5_IVH_Males_PND5_IVH_Females
Pold3	2.13623	-0.234314	1.10369	-0.2123	0.831873	0.99812	STR dSPN Drd3	PND5_IVH_Males_PND5_IVH_Females
Nav2	10.9487	0.992147	0.544228	1.82304	0.0682981	0.990246	STR dSPN Drd3	PND5_IVH_Males_PND5_IVH_Females
Zfp40	7.23011	-0.513013	0.621194	-0.82585	0.408889	0.99812	STR dSPN Drd3	PND5_IVH_Males_PND5_IVH_Females
Tmem135	7.59653	-0.310392	0.611295	-0.507762	0.611621	0.99812	STR dSPN Drd3	PND5_IVH_Males_PND5_IVH_Females
Zfp780b-ps1	1.7445	1.36044	1.27293	1.06875	0.285185	0.99812	STR dSPN Drd3	PND5_IVH_Males_PND5_IVH_Females
Lig1	3.51956	-0.928102	0.858609	-1.08094	0.279726	0.99812	STR dSPN Drd3	PND5_IVH_Males_PND5_IVH_Females
Fuz	2.3988	-0.190085	1.05173	-0.180736	0.856575	0.99812	STR dSPN Drd3	PND5_IVH_Males_PND5_IVH_Females
Dyrk1b	2.05023	-0.717747	1.08588	-0.660984	0.508623	0.99812	STR dSPN Drd3	PND5_IVH_Males_PND5_IVH_Females
Gab2	13.7313	-0.772759	0.484461	-1.59509	0.110692	0.990246	STR dSPN Drd3	PND5_IVH_Males_PND5_IVH_Females
Nrxn2	10.8382	0.0358091	0.499379	0.0717072	0.942835	0.99812	STR dSPN Drd3	PND5_IVH_Males_PND5_IVH_Females
Oprm1	16.7608	-0.152333	0.431196	-0.35328	0.723879	0.99812	STR dSPN Drd3	PND5_IVH_Males_PND5_IVH_Females
Psmd8	1.13058	0.917958	1.54697	0.593392	0.552919	0.99812	STR dSPN Drd3	PND5_IVH_Males_PND5_IVH_Females
Ifngr1	2.37619	-1.11867	1.0484	-1.06703	0.285958	0.99812	STR dSPN Drd3	PND5_IVH_Males_PND5_IVH_Females
Sh3gl3	4.78768	1.01149	0.836874	1.20865	0.226796	0.99812	STR dSPN Drd3	PND5_IVH_Males_PND5_IVH_Females
Ap2a1	5.09979	1.37686	0.821589	1.67585	0.0937685	0.990246	STR dSPN Drd3	PND5_IVH_Males_PND5_IVH_Females
Sptbn4	5.99227	-0.360935	0.673889	-0.5356	0.592235	0.99812	STR dSPN Drd3	PND5_IVH_Males_PND5_IVH_Females
Reps1	4.5238	-1.1212	0.779837	-1.43773	0.15051	0.99221	STR dSPN Drd3	PND5_IVH_Males_PND5_IVH_Females
Syne1	22.0587	-0.403636	0.399556	-1.01021	0.312394	0.99812	STR dSPN Drd3	PND5_IVH_Males_PND5_IVH_Females
Fam168a	22.0884	0.277092	0.412038	0.67249	0.501272	0.99812	STR dSPN Drd3	PND5_IVH_Males_PND5_IVH_Females
Arhgap17	2.99679	0.247113	0.980164	0.252114	0.800953	0.99812	STR dSPN Drd3	PND5_IVH_Males_PND5_IVH_Females
Cyfip1	5.14261	-1.3484	0.714297	-1.88773	0.0590619	0.990246	STR dSPN Drd3	PND5_IVH_Males_PND5_IVH_Females
Prrt2	1.96825	0.613765	1.21039	0.507081	0.612098	0.99812	STR dSPN Drd3	PND5_IVH_Males_PND5_IVH_Females
Coq8b	2.03415	-0.488031	1.15481	-0.422607	0.672582	0.99812	STR dSPN Drd3	PND5_IVH_Males_PND5_IVH_Females
Prr14	1.41315	-0.568141	1.2764	-0.445112	0.656239	0.99812	STR dSPN Drd3	PND5_IVH_Males_PND5_IVH_Females
Med29	1.03747	-0.782531	1.5559	-0.502946	0.615003	0.99812	STR dSPN Drd3	PND5_IVH_Males_PND5_IVH_Females
Nipa2	2.52388	-1.80812	0.992171	-1.82239	0.068396	0.990246	STR dSPN Drd3	PND5_IVH_Males_PND5_IVH_Females
Gabrb3	68.8191	-0.534348	0.271109	-1.97097	0.0487269	0.990246	STR dSPN Drd3	PND5_IVH_Males_PND5_IVH_Females
Nipa1	4.61672	0.690467	0.847	0.815191	0.414963	0.99812	STR dSPN Drd3	PND5_IVH_Males_PND5_IVH_Females
Numbl	2.15396	0.00950807	1.16132	0.00818732	0.993468	0.998462	STR dSPN Drd3	PND5_IVH_Males_PND5_IVH_Females
Ppp2r1a	3.68844	-0.160897	0.95478	-0.168517	0.866176	0.99812	STR dSPN Drd3	PND5_IVH_Males_PND5_IVH_Females
Map3k10	1.17995	2.01381	1.75922	1.14472	0.252327	0.99812	STR dSPN Drd3	PND5_IVH_Males_PND5_IVH_Females
Emsy	3.80006	-0.259131	0.85708	-0.302342	0.762392	0.99812	STR dSPN Drd3	PND5_IVH_Males_PND5_IVH_Females
Efl1	3.95194	-0.398897	0.820254	-0.486309	0.626748	0.99812	STR dSPN Drd3	PND5_IVH_Males_PND5_IVH_Females
Irf3	2.51796	-0.393642	1.08013	-0.364438	0.715531	0.99812	STR dSPN Drd3	PND5_IVH_Males_PND5_IVH_Females
Arfgef3	8.20315	0.704418	0.620143	1.1359	0.256	0.99812	STR dSPN Drd3	PND5_IVH_Males_PND5_IVH_Females
Ldha	1.45977	1.14136	1.38169	0.826057	0.408772	0.99812	STR dSPN Drd3	PND5_IVH_Males_PND5_IVH_Females
Nap1l4	4.81912	0.380801	0.794248	0.479448	0.63162	0.99812	STR dSPN Drd3	PND5_IVH_Males_PND5_IVH_Females
Arhgef1	5.14081	0.537553	0.768837	0.699177	0.484441	0.99812	STR dSPN Drd3	PND5_IVH_Males_PND5_IVH_Females
Btbd1	4.85661	-0.795118	0.728043	-1.09213	0.274775	0.99812	STR dSPN Drd3	PND5_IVH_Males_PND5_IVH_Females
Gabra5	0.918268	0.799883	1.71943	0.465202	0.641787	0.99812	STR dSPN Drd3	PND5_IVH_Males_PND5_IVH_Females
Zfp748-ps1	1.9836	0.379884	1.18701	0.320035	0.748942	0.99812	STR dSPN Drd3	PND5_IVH_Males_PND5_IVH_Females
Sorcs1	69.3707	0.00770495	0.273593	0.0281621	0.977533	0.99812	STR dSPN Drd3	PND5_IVH_Males_PND5_IVH_Females
Herc2	11.9356	0.936225	0.541878	1.72774	0.0840344	0.990246	STR dSPN Drd3	PND5_IVH_Males_PND5_IVH_Females
Ahi1	38.3655	-0.386197	0.312929	-1.23414	0.217152	0.99812	STR dSPN Drd3	PND5_IVH_Males_PND5_IVH_Females
Grm5	44.6293	0.463962	0.798518	0.581029	0.561221	0.99812	STR dSPN Drd3	PND5_IVH_Males_PND5_IVH_Females
LOC100365363	1.42687	0.60979	1.39054	0.438526	0.661005	0.99812	STR dSPN Drd3	PND5_IVH_Males_PND5_IVH_Females
Ilk	0.817509	-0.824031	1.65098	-0.499116	0.617697	0.99812	STR dSPN Drd3	PND5_IVH_Males_PND5_IVH_Females
Bcl7c	2.42984	-0.257909	1.07215	-0.240553	0.809902	0.99812	STR dSPN Drd3	PND5_IVH_Males_PND5_IVH_Females
Eri2	2.01287	-1.67993	1.11651	-1.50463	0.132419	0.99221	STR dSPN Drd3	PND5_IVH_Males_PND5_IVH_Females
Uvrag	12.1271	0.306982	0.518148	0.59246	0.553543	0.99812	STR dSPN Drd3	PND5_IVH_Males_PND5_IVH_Females
Kdm2a	10.8628	-0.298244	0.495224	-0.602241	0.547014	0.99812	STR dSPN Drd3	PND5_IVH_Males_PND5_IVH_Females
Mfsd13a	1.89341	-0.884837	1.12657	-0.785423	0.432206	0.99812	STR dSPN Drd3	PND5_IVH_Males_PND5_IVH_Females
Mus81	2.12344	1.36634	1.26328	1.08158	0.279441	0.99812	STR dSPN Drd3	PND5_IVH_Males_PND5_IVH_Females
Galnt18	34.5795	0.552238	0.345162	1.59994	0.109612	0.990246	STR dSPN Drd3	PND5_IVH_Males_PND5_IVH_Females
Snrpa1	2.88288	-0.381111	0.998356	-0.381739	0.702655	0.99812	STR dSPN Drd3	PND5_IVH_Males_PND5_IVH_Females
Pde7b	7.55586	0.265609	0.652958	0.406778	0.684171	0.99812	STR dSPN Drd3	PND5_IVH_Males_PND5_IVH_Females
Tsg101	3.35648	0.422191	0.906883	0.46554	0.641545	0.99812	STR dSPN Drd3	PND5_IVH_Males_PND5_IVH_Females
Pik3c2a	8.70441	-0.955489	0.548482	-1.74206	0.0814979	0.990246	STR dSPN Drd3	PND5_IVH_Males_PND5_IVH_Females
Gdpd5	0.927201	0.582852	1.68735	0.345424	0.729776	0.99812	STR dSPN Drd3	PND5_IVH_Males_PND5_IVH_Females
Zfp668	1.4112	-2.33824	1.28585	-1.81844	0.0689969	0.990246	STR dSPN Drd3	PND5_IVH_Males_PND5_IVH_Females
Uhrf2	13.7615	0.317374	0.497857	0.637481	0.523811	0.99812	STR dSPN Drd3	PND5_IVH_Males_PND5_IVH_Females
Sema4b	1.57972	-0.0171429	1.26627	-0.013538	0.989199	0.998462	STR dSPN Drd3	PND5_IVH_Males_PND5_IVH_Females
Sfxn2	2.79541	1.96898	1.14984	1.71239	0.0868245	0.990246	STR dSPN Drd3	PND5_IVH_Males_PND5_IVH_Females
Eif3k	1.33248	3.34987	1.78936	1.8721	0.0611927	0.990246	STR dSPN Drd3	PND5_IVH_Males_PND5_IVH_Females
Zfp592	2.65565	-1.34116	0.999063	-1.34241	0.179462	0.99221	STR dSPN Drd3	PND5_IVH_Males_PND5_IVH_Females
Dmac2	0.760241	0.986824	1.86086	0.530307	0.595899	0.99812	STR dSPN Drd3	PND5_IVH_Males_PND5_IVH_Females
Saa4	4.00679	0.613702	0.860763	0.712975	0.475861	0.99812	STR dSPN Drd3	PND5_IVH_Males_PND5_IVH_Females
Hps1	1.43329	-0.165818	1.32744	-0.124915	0.900591	0.99812	STR dSPN Drd3	PND5_IVH_Males_PND5_IVH_Females
Tial1	13.8226	-0.562322	0.484174	-1.16141	0.245477	0.99812	STR dSPN Drd3	PND5_IVH_Males_PND5_IVH_Females
Zfp53	1.36626	-1.93757	1.30127	-1.48899	0.136491	0.99221	STR dSPN Drd3	PND5_IVH_Males_PND5_IVH_Females
Kif7	1.35259	0.972691	1.42908	0.680639	0.4961	0.99812	STR dSPN Drd3	PND5_IVH_Males_PND5_IVH_Females
Bckdha	2.43931	0.0968439	1.0819	0.089513	0.928674	0.99812	STR dSPN Drd3	PND5_IVH_Males_PND5_IVH_Females
Rps6ka2	22.5587	-0.478793	0.401438	-1.1927	0.232988	0.99812	STR dSPN Drd3	PND5_IVH_Males_PND5_IVH_Females
Gtf2h1	4.20783	-0.901649	0.792622	-1.13755	0.255308	0.99812	STR dSPN Drd3	PND5_IVH_Males_PND5_IVH_Females
Entrep2	1.87448	-1.43914	1.13273	-1.27051	0.203903	0.99812	STR dSPN Drd3	PND5_IVH_Males_PND5_IVH_Females
Igf1r	24.3002	0.0253249	0.388541	0.0651795	0.948031	0.99812	STR dSPN Drd3	PND5_IVH_Males_PND5_IVH_Females
Rbm4b	4.30432	1.13398	0.914156	1.24047	0.214801	0.99812	STR dSPN Drd3	PND5_IVH_Males_PND5_IVH_Females
Abhd2	3.10038	1.32383	1.02964	1.28572	0.198539	0.99812	STR dSPN Drd3	PND5_IVH_Males_PND5_IVH_Females
Abhd17c	2.29784	-1.5338	1.08722	-1.41076	0.158316	0.99221	STR dSPN Drd3	PND5_IVH_Males_PND5_IVH_Females
Tmem91	2.15954	1.00949	1.22793	0.822106	0.411016	0.99812	STR dSPN Drd3	PND5_IVH_Males_PND5_IVH_Females
Lcmt1	3.36443	-1.62798	0.841356	-1.93495	0.0529962	0.990246	STR dSPN Drd3	PND5_IVH_Males_PND5_IVH_Females
Stx1b	2.8802	0.285348	1.00318	0.284445	0.776069	0.99812	STR dSPN Drd3	PND5_IVH_Males_PND5_IVH_Females
Atg2a	1.34843	-0.995311	1.25422	-0.793568	0.427447	0.99812	STR dSPN Drd3	PND5_IVH_Males_PND5_IVH_Females
AABR07071891.3	1.08488	-0.0995406	1.4546	-0.0684317	0.945442	0.99812	STR dSPN Drd3	PND5_IVH_Males_PND5_IVH_Females
Srcap	7.83455	-0.60834	0.603034	-1.0088	0.313071	0.99812	STR dSPN Drd3	PND5_IVH_Males_PND5_IVH_Females
Zkscan2	3.33261	-0.670528	0.887445	-0.755571	0.449906	0.99812	STR dSPN Drd3	PND5_IVH_Males_PND5_IVH_Females
Rexo5	1.80707	2.31844	1.59227	1.45606	0.145375	0.99221	STR dSPN Drd3	PND5_IVH_Males_PND5_IVH_Females
Tmem181	2.78564	1.07646	1.079	0.997649	0.318449	0.99812	STR dSPN Drd3	PND5_IVH_Males_PND5_IVH_Females
Gramd1a	4.01084	-0.0521912	0.849757	-0.061419	0.951026	0.99812	STR dSPN Drd3	PND5_IVH_Males_PND5_IVH_Females
Ppp6r3	10.4867	0.342125	0.518658	0.659636	0.509488	0.99812	STR dSPN Drd3	PND5_IVH_Males_PND5_IVH_Females
Pld3	2.24949	0.404306	1.19559	0.338164	0.73524	0.99812	STR dSPN Drd3	PND5_IVH_Males_PND5_IVH_Females
Rnf169	4.60764	-0.166967	0.804568	-0.207524	0.835601	0.99812	STR dSPN Drd3	PND5_IVH_Males_PND5_IVH_Females
Lrrc28	4.67077	-1.21622	0.771034	-1.57739	0.114705	0.990246	STR dSPN Drd3	PND5_IVH_Males_PND5_IVH_Females
Ubxn1	1.64652	0.951028	1.27135	0.748046	0.454432	0.99812	STR dSPN Drd3	PND5_IVH_Males_PND5_IVH_Females
Dynlt1	1.10039	2.24104	1.74836	1.28179	0.199916	0.99812	STR dSPN Drd3	PND5_IVH_Males_PND5_IVH_Females
Insyn2a	9.34309	1.05598	0.559022	1.88897	0.0588959	0.990246	STR dSPN Drd3	PND5_IVH_Males_PND5_IVH_Females
Apba2	10.0903	0.00732015	0.519618	0.0140876	0.98876	0.998462	STR dSPN Drd3	PND5_IVH_Males_PND5_IVH_Females
Snx32	3.95852	0.174057	0.845646	0.205827	0.836926	0.99812	STR dSPN Drd3	PND5_IVH_Males_PND5_IVH_Females
Actr1a	5.51945	1.20065	0.780563	1.53818	0.124004	0.992029	STR dSPN Drd3	PND5_IVH_Males_PND5_IVH_Females
Rbm14	2.3366	1.77444	1.26709	1.4004	0.161394	0.99221	STR dSPN Drd3	PND5_IVH_Males_PND5_IVH_Females
Tiam2	2.8069	-0.2267	0.990229	-0.228937	0.818918	0.99812	STR dSPN Drd3	PND5_IVH_Males_PND5_IVH_Females
Ntrk3	62.7498	0.349407	0.2868	1.2183	0.223111	0.99812	STR dSPN Drd3	PND5_IVH_Males_PND5_IVH_Females
Picalm	17.3306	0.169095	0.432874	0.390632	0.696069	0.99812	STR dSPN Drd3	PND5_IVH_Males_PND5_IVH_Females
Mef2a	17.9567	-0.194666	0.41728	-0.466512	0.640849	0.99812	STR dSPN Drd3	PND5_IVH_Males_PND5_IVH_Females
Dcun1d3	1.60213	-0.047516	1.26378	-0.0375984	0.970008	0.99812	STR dSPN Drd3	PND5_IVH_Males_PND5_IVH_Females
Rfx3	41.4845	-0.421544	0.307337	-1.37161	0.170186	0.99221	STR dSPN Drd3	PND5_IVH_Males_PND5_IVH_Females
Tfb1m	0.931486	-0.859071	1.54899	-0.554602	0.579167	0.99812	STR dSPN Drd3	PND5_IVH_Males_PND5_IVH_Females
Alg8	1.46303	1.27172	1.40932	0.902363	0.366864	0.99812	STR dSPN Drd3	PND5_IVH_Males_PND5_IVH_Females
Actn4	9.60617	-0.721435	0.517919	-1.39295	0.163635	0.99221	STR dSPN Drd3	PND5_IVH_Males_PND5_IVH_Females
Chsy1	2.42081	1.04364	1.18044	0.884105	0.376639	0.99812	STR dSPN Drd3	PND5_IVH_Males_PND5_IVH_Females
Arrdc4	1.25219	0.244703	1.50772	0.1623	0.871069	0.99812	STR dSPN Drd3	PND5_IVH_Males_PND5_IVH_Females
Ndufc2	3.46256	1.18404	0.934643	1.26684	0.205212	0.99812	STR dSPN Drd3	PND5_IVH_Males_PND5_IVH_Females
Ino80e	2.26437	-0.300856	1.162	-0.258912	0.795703	0.99812	STR dSPN Drd3	PND5_IVH_Males_PND5_IVH_Females
AABR07007032.1	4.91767	-0.232392	0.738642	-0.314621	0.753049	0.99812	STR dSPN Drd3	PND5_IVH_Males_PND5_IVH_Females
Lysmd4	1.95568	1.26376	1.28957	0.979983	0.327095	0.99812	STR dSPN Drd3	PND5_IVH_Males_PND5_IVH_Females
Slc25a28	2.44853	-0.746979	1.02883	-0.72605	0.467808	0.99812	STR dSPN Drd3	PND5_IVH_Males_PND5_IVH_Females
Gabrg3	35.4175	0.287676	0.342247	0.84055	0.4006	0.99812	STR dSPN Drd3	PND5_IVH_Males_PND5_IVH_Females
Ctr9	5.1185	0.034441	0.743508	0.0463223	0.963053	0.99812	STR dSPN Drd3	PND5_IVH_Males_PND5_IVH_Females
Rtn2	2.35333	0.655013	1.18353	0.553442	0.579961	0.99812	STR dSPN Drd3	PND5_IVH_Males_PND5_IVH_Females
Crebzf	3.7597	-1.63209	0.819901	-1.99059	0.0465258	0.990246	STR dSPN Drd3	PND5_IVH_Males_PND5_IVH_Females
Slc3a2	2.21481	0.250086	1.16921	0.213894	0.83063	0.99812	STR dSPN Drd3	PND5_IVH_Males_PND5_IVH_Females
Lyrm1	1.84696	0.717342	1.29895	0.552249	0.580778	0.99812	STR dSPN Drd3	PND5_IVH_Males_PND5_IVH_Females
Phkg2	3.33704	-0.424217	0.883074	-0.480387	0.630952	0.99812	STR dSPN Drd3	PND5_IVH_Males_PND5_IVH_Females
Kcnc1	5.85932	-0.267514	0.690504	-0.387418	0.698447	0.99812	STR dSPN Drd3	PND5_IVH_Males_PND5_IVH_Females
Cc2d2b	4.08041	-0.0767328	0.848339	-0.0904506	0.927929	0.99812	STR dSPN Drd3	PND5_IVH_Males_PND5_IVH_Females
Ganab	1.43797	1.31595	1.54236	0.853208	0.393544	0.99812	STR dSPN Drd3	PND5_IVH_Males_PND5_IVH_Females
Mex3b	1.00451	0.236512	1.79289	0.131917	0.89505	0.99812	STR dSPN Drd3	PND5_IVH_Males_PND5_IVH_Females
Aldh18a1	1.7212	2.556	1.53356	1.66671	0.0955728	0.990246	STR dSPN Drd3	PND5_IVH_Males_PND5_IVH_Females
Sgf29	1.37098	0.348669	1.35896	0.25657	0.79751	0.99812	STR dSPN Drd3	PND5_IVH_Males_PND5_IVH_Females
Ifit1bl	1.38869	1.22357	1.63043	0.750461	0.452977	0.99812	STR dSPN Drd3	PND5_IVH_Males_PND5_IVH_Females
Wdr11	2.62151	-0.210252	1.05205	-0.199849	0.841598	0.99812	STR dSPN Drd3	PND5_IVH_Males_PND5_IVH_Females
Ipcef1	6.27927	0.508329	0.665321	0.764035	0.444846	0.99812	STR dSPN Drd3	PND5_IVH_Males_PND5_IVH_Females
Mrpl48	3.79864	0.50112	0.868113	0.577252	0.563769	0.99812	STR dSPN Drd3	PND5_IVH_Males_PND5_IVH_Females
Lto1	0.875425	0.586426	1.82169	0.321913	0.747519	0.99812	STR dSPN Drd3	PND5_IVH_Males_PND5_IVH_Females
Ppme1	3.64293	0.0237684	0.884229	0.0268804	0.978555	0.99812	STR dSPN Drd3	PND5_IVH_Males_PND5_IVH_Females
Aplp1	3.95227	-0.0564901	0.92252	-0.0612346	0.951172	0.99812	STR dSPN Drd3	PND5_IVH_Males_PND5_IVH_Females
Ap3s2	3.06908	0.461521	0.977811	0.471994	0.636931	0.99812	STR dSPN Drd3	PND5_IVH_Males_PND5_IVH_Females
Prune2	2.54937	0.632509	1.11385	0.567859	0.570131	0.99812	STR dSPN Drd3	PND5_IVH_Males_PND5_IVH_Females
Cog7	2.15028	-0.851709	1.11179	-0.766071	0.443634	0.99812	STR dSPN Drd3	PND5_IVH_Males_PND5_IVH_Females
Rab6a	3.98559	1.09998	0.910421	1.20821	0.226968	0.99812	STR dSPN Drd3	PND5_IVH_Males_PND5_IVH_Females
R3hcc1l	1.64911	0.404819	1.36448	0.296685	0.766707	0.99812	STR dSPN Drd3	PND5_IVH_Males_PND5_IVH_Females
Hirip3	1.37465	2.5617	1.72809	1.48239	0.138236	0.99221	STR dSPN Drd3	PND5_IVH_Males_PND5_IVH_Females
Abraxas2	2.05596	-0.0821549	1.20102	-0.0684041	0.945464	0.99812	STR dSPN Drd3	PND5_IVH_Males_PND5_IVH_Females
Serac1	1.57481	-1.10601	1.19728	-0.923769	0.355607	0.99812	STR dSPN Drd3	PND5_IVH_Males_PND5_IVH_Females
C2cd3	3.3012	0.259092	0.896362	0.289049	0.772544	0.99812	STR dSPN Drd3	PND5_IVH_Males_PND5_IVH_Females
Fus	28.2149	0.479276	0.375725	1.2756	0.202096	0.99812	STR dSPN Drd3	PND5_IVH_Males_PND5_IVH_Females
B3gat3	1.15675	-1.03638	1.37581	-0.75329	0.451276	0.99812	STR dSPN Drd3	PND5_IVH_Males_PND5_IVH_Females
Gga2	1.84996	0.7628	1.28104	0.595453	0.551541	0.99812	STR dSPN Drd3	PND5_IVH_Males_PND5_IVH_Females
Furin	1.91074	1.71979	1.35002	1.2739	0.2027	0.99812	STR dSPN Drd3	PND5_IVH_Males_PND5_IVH_Females
Pcnx3	1.33588	2.82565	1.69481	1.66723	0.0954682	0.990246	STR dSPN Drd3	PND5_IVH_Males_PND5_IVH_Females
Blm	2.22631	0.783899	1.19662	0.655092	0.512409	0.99812	STR dSPN Drd3	PND5_IVH_Males_PND5_IVH_Females
Ppp4c	2.32435	1.1991	1.30444	0.919242	0.357969	0.99812	STR dSPN Drd3	PND5_IVH_Males_PND5_IVH_Females
Prcp	0.92066	1.20424	1.78677	0.673977	0.500326	0.99812	STR dSPN Drd3	PND5_IVH_Males_PND5_IVH_Females
Acer3	1.72744	-1.14212	1.17203	-0.974481	0.329818	0.99812	STR dSPN Drd3	PND5_IVH_Males_PND5_IVH_Females
Gnaq	27.0462	0.096741	0.377894	0.256	0.79795	0.99812	STR dSPN Drd3	PND5_IVH_Males_PND5_IVH_Females
Slf2	11.3469	0.458129	0.514647	0.890181	0.373369	0.99812	STR dSPN Drd3	PND5_IVH_Males_PND5_IVH_Females
Prkcb	19.8884	0.120027	0.418028	0.287126	0.774016	0.99812	STR dSPN Drd3	PND5_IVH_Males_PND5_IVH_Females
Smndc1	2.7489	-1.70846	1.01074	-1.6903	0.0909706	0.990246	STR dSPN Drd3	PND5_IVH_Males_PND5_IVH_Females
Dnmbp	1.78677	0.0240887	1.22187	0.0197147	0.984271	0.998462	STR dSPN Drd3	PND5_IVH_Males_PND5_IVH_Females
Tlcd3b	1.19194	0.363266	1.41304	0.257082	0.797115	0.99812	STR dSPN Drd3	PND5_IVH_Males_PND5_IVH_Females
Gsto1	7.1414	-0.159257	0.657582	-0.242186	0.808636	0.99812	STR dSPN Drd3	PND5_IVH_Males_PND5_IVH_Females
Zfp110	4.09347	-1.23852	0.792755	-1.5623	0.118217	0.990246	STR dSPN Drd3	PND5_IVH_Males_PND5_IVH_Females
Lcor	22.5795	0.719104	0.416826	1.72519	0.0844932	0.990246	STR dSPN Drd3	PND5_IVH_Males_PND5_IVH_Females
Syt7	2.19124	0.298216	1.20572	0.247333	0.80465	0.99812	STR dSPN Drd3	PND5_IVH_Males_PND5_IVH_Females
Bicra	5.6565	0.63038	0.746191	0.844796	0.398225	0.99812	STR dSPN Drd3	PND5_IVH_Males_PND5_IVH_Females
Slit1	2.54979	1.09763	1.1304	0.971006	0.331545	0.99812	STR dSPN Drd3	PND5_IVH_Males_PND5_IVH_Females
Slc8a2	2.14161	-0.836324	1.1085	-0.754461	0.450572	0.99812	STR dSPN Drd3	PND5_IVH_Males_PND5_IVH_Females
Mosmo	6.63726	0.120462	0.645804	0.18653	0.852029	0.99812	STR dSPN Drd3	PND5_IVH_Males_PND5_IVH_Females
Vwa3a	1.50568	0.233114	1.37486	0.169555	0.86536	0.99812	STR dSPN Drd3	PND5_IVH_Males_PND5_IVH_Females
Meis3	2.28296	0.841522	1.18667	0.709148	0.478233	0.99812	STR dSPN Drd3	PND5_IVH_Males_PND5_IVH_Females
Rusf1	1.20576	-1.36653	1.32139	-1.03416	0.301063	0.99812	STR dSPN Drd3	PND5_IVH_Males_PND5_IVH_Females
Hbs1l	4.39937	2.0972	0.962875	2.17806	0.0294017	0.990246	STR dSPN Drd3	PND5_IVH_Males_PND5_IVH_Females
Sorcs3	3.9497	-0.045296	0.939537	-0.048211	0.961548	0.99812	STR dSPN Drd3	PND5_IVH_Males_PND5_IVH_Females
Arl3	8.93822	-0.0965322	0.563422	-0.171332	0.863963	0.99812	STR dSPN Drd3	PND5_IVH_Males_PND5_IVH_Females
Eef1g	1.69916	1.01301	1.277	0.793272	0.427619	0.99812	STR dSPN Drd3	PND5_IVH_Males_PND5_IVH_Females
Napa	1.21679	-0.947255	1.55458	-0.609331	0.542305	0.99812	STR dSPN Drd3	PND5_IVH_Males_PND5_IVH_Females
Wtip	1.32403	2.00808	1.55432	1.29193	0.196381	0.99812	STR dSPN Drd3	PND5_IVH_Males_PND5_IVH_Females
Usf2	1.29104	0.157743	1.33576	0.118092	0.905995	0.99812	STR dSPN Drd3	PND5_IVH_Males_PND5_IVH_Females
Rnls	12.834	-0.759934	0.491834	-1.5451	0.122322	0.990246	STR dSPN Drd3	PND5_IVH_Males_PND5_IVH_Females
Arhgap18	3.7433	-0.229279	0.954856	-0.240119	0.810238	0.99812	STR dSPN Drd3	PND5_IVH_Males_PND5_IVH_Females
Uba2	2.73967	-0.0667966	1.01891	-0.0655572	0.94773	0.99812	STR dSPN Drd3	PND5_IVH_Males_PND5_IVH_Females
Sae1	7.11314	-0.580683	0.619098	-0.93795	0.34827	0.99812	STR dSPN Drd3	PND5_IVH_Males_PND5_IVH_Females
Atad1	5.94161	0.764535	0.739388	1.03401	0.301131	0.99812	STR dSPN Drd3	PND5_IVH_Males_PND5_IVH_Females
Tacc2	9.97041	0.200147	0.519265	0.385443	0.699909	0.99812	STR dSPN Drd3	PND5_IVH_Males_PND5_IVH_Females
Map7	1.82453	-0.481483	1.15067	-0.418436	0.675629	0.99812	STR dSPN Drd3	PND5_IVH_Males_PND5_IVH_Females
Strn4	2.40246	0.756906	1.12199	0.674612	0.499922	0.99812	STR dSPN Drd3	PND5_IVH_Males_PND5_IVH_Females
Eif3a	7.18686	0.634017	0.654119	0.969268	0.332412	0.99812	STR dSPN Drd3	PND5_IVH_Males_PND5_IVH_Females
Gda	3.77646	-0.496957	0.847609	-0.586305	0.557671	0.99812	STR dSPN Drd3	PND5_IVH_Males_PND5_IVH_Females
L3mbtl3	1.66149	1.48983	1.385	1.07569	0.282067	0.99812	STR dSPN Drd3	PND5_IVH_Males_PND5_IVH_Females
Mypop	0.990143	-0.459148	1.58944	-0.288874	0.772678	0.99812	STR dSPN Drd3	PND5_IVH_Males_PND5_IVH_Females
Hnrnpul2	1.48813	1.06571	1.34898	0.790014	0.42952	0.99812	STR dSPN Drd3	PND5_IVH_Males_PND5_IVH_Females
Sf1	5.03695	-0.297114	0.733443	-0.405095	0.685408	0.99812	STR dSPN Drd3	PND5_IVH_Males_PND5_IVH_Females
Med23	6.23292	0.293433	0.661795	0.443391	0.657483	0.99812	STR dSPN Drd3	PND5_IVH_Males_PND5_IVH_Females
Patl1	2.69895	-0.0239872	1.0551	-0.0227345	0.981862	0.99812	STR dSPN Drd3	PND5_IVH_Males_PND5_IVH_Females
Fhip2a	4.6826	-0.781586	0.78841	-0.991345	0.321517	0.99812	STR dSPN Drd3	PND5_IVH_Males_PND5_IVH_Females
Akap7	2.92052	0.598922	1.00174	0.597884	0.549918	0.99812	STR dSPN Drd3	PND5_IVH_Males_PND5_IVH_Females
Clasrp	5.48951	-0.642013	0.712311	-0.901311	0.367423	0.99812	STR dSPN Drd3	PND5_IVH_Males_PND5_IVH_Females
Tle4	12.2804	0.749689	0.530178	1.41403	0.157352	0.99221	STR dSPN Drd3	PND5_IVH_Males_PND5_IVH_Females
Cacul1	4.47405	-0.238904	0.812337	-0.294094	0.768686	0.99812	STR dSPN Drd3	PND5_IVH_Males_PND5_IVH_Females
Mrpl21	1.68265	0.531081	1.23782	0.429046	0.66789	0.99812	STR dSPN Drd3	PND5_IVH_Males_PND5_IVH_Females
Taok2	1.95205	0.429622	1.16253	0.369557	0.711712	0.99812	STR dSPN Drd3	PND5_IVH_Males_PND5_IVH_Females
Sgms1	11.349	-0.0411087	0.510209	-0.0805723	0.935782	0.99812	STR dSPN Drd3	PND5_IVH_Males_PND5_IVH_Females
Tmem200a	22.3464	-0.213053	0.397444	-0.536058	0.591919	0.99812	STR dSPN Drd3	PND5_IVH_Males_PND5_IVH_Females
Spint2	1.81856	-1.26716	1.16694	-1.08588	0.277531	0.99812	STR dSPN Drd3	PND5_IVH_Males_PND5_IVH_Females
Ddb1	2.39493	1.3179	1.18115	1.11578	0.264516	0.99812	STR dSPN Drd3	PND5_IVH_Males_PND5_IVH_Females
Arhgap35	15.1324	0.0388093	0.463511	0.083729	0.933272	0.99812	STR dSPN Drd3	PND5_IVH_Males_PND5_IVH_Females
Pcgf6	7.41882	-0.0682316	0.623468	-0.109439	0.912854	0.99812	STR dSPN Drd3	PND5_IVH_Males_PND5_IVH_Females
Nectin2	1.12117	1.79013	1.71419	1.0443	0.296344	0.99812	STR dSPN Drd3	PND5_IVH_Males_PND5_IVH_Females
Igf2r	1.95236	-0.362774	1.13	-0.321038	0.748182	0.99812	STR dSPN Drd3	PND5_IVH_Males_PND5_IVH_Females
Dpf1	5.76168	0.313513	0.718019	0.436636	0.662375	0.99812	STR dSPN Drd3	PND5_IVH_Males_PND5_IVH_Females
Brsk2	5.16728	0.152712	0.741896	0.20584	0.836916	0.99812	STR dSPN Drd3	PND5_IVH_Males_PND5_IVH_Females
Inafm1	1.49231	2.10249	1.45583	1.44418	0.148687	0.99221	STR dSPN Drd3	PND5_IVH_Males_PND5_IVH_Females
Zranb1	8.41537	0.215132	0.614972	0.349825	0.72647	0.99812	STR dSPN Drd3	PND5_IVH_Males_PND5_IVH_Females
Osbp	4.19864	-2.45507	0.797564	-3.07821	0.00208251	0.781243	STR dSPN Drd3	PND5_IVH_Males_PND5_IVH_Females
Zfand5	5.48651	0.578247	0.750139	0.770854	0.440794	0.99812	STR dSPN Drd3	PND5_IVH_Males_PND5_IVH_Females
Zdhhc6	1.52041	0.905756	1.43042	0.633209	0.526597	0.99812	STR dSPN Drd3	PND5_IVH_Males_PND5_IVH_Females
Lsm14a	7.04622	-0.172755	0.624714	-0.276534	0.782138	0.99812	STR dSPN Drd3	PND5_IVH_Males_PND5_IVH_Females
Sipa1l3	2.44298	-0.551009	1.0346	-0.532581	0.594324	0.99812	STR dSPN Drd3	PND5_IVH_Males_PND5_IVH_Females
Abhd17b	5.01853	1.06503	0.798555	1.33369	0.182305	0.99221	STR dSPN Drd3	PND5_IVH_Males_PND5_IVH_Females
Pi4k2a	3.00843	0.0184127	0.959295	0.019194	0.984686	0.998462	STR dSPN Drd3	PND5_IVH_Males_PND5_IVH_Females
Vti1a	16.5231	-0.410214	0.426687	-0.961393	0.336355	0.99812	STR dSPN Drd3	PND5_IVH_Males_PND5_IVH_Females
Ctbp2	1.89374	0.905442	1.23785	0.731465	0.464495	0.99812	STR dSPN Drd3	PND5_IVH_Males_PND5_IVH_Females
Smc3	8.14113	0.288146	0.633092	0.45514	0.649009	0.99812	STR dSPN Drd3	PND5_IVH_Males_PND5_IVH_Females
Eef2k	1.43911	1.54566	1.50233	1.02884	0.303554	0.99812	STR dSPN Drd3	PND5_IVH_Males_PND5_IVH_Females
Stx7	7.90689	0.29247	0.631253	0.463316	0.643138	0.99812	STR dSPN Drd3	PND5_IVH_Males_PND5_IVH_Females
Tnks2	5.91931	0.315133	0.693146	0.454642	0.649367	0.99812	STR dSPN Drd3	PND5_IVH_Males_PND5_IVH_Females
Cemip2	2.21483	-0.513772	1.0988	-0.467575	0.640088	0.99812	STR dSPN Drd3	PND5_IVH_Males_PND5_IVH_Females
Tmem134	1.98444	3.19572	1.53185	2.08619	0.0369615	0.990246	STR dSPN Drd3	PND5_IVH_Males_PND5_IVH_Females
Klc2	2.37183	-1.10686	1.03463	-1.0698	0.284707	0.99812	STR dSPN Drd3	PND5_IVH_Males_PND5_IVH_Females
Ube2m	1.64867	0.951604	1.2714	0.748469	0.454177	0.99812	STR dSPN Drd3	PND5_IVH_Males_PND5_IVH_Females
Kmt2b	1.26256	0.462492	1.4463	0.319776	0.749138	0.99812	STR dSPN Drd3	PND5_IVH_Males_PND5_IVH_Females
Mzf1	1.31085	0.645953	1.56888	0.411728	0.680539	0.99812	STR dSPN Drd3	PND5_IVH_Males_PND5_IVH_Females
Pip5k1b	3.1146	1.2712	1.00298	1.26743	0.205002	0.99812	STR dSPN Drd3	PND5_IVH_Males_PND5_IVH_Females
Nxf1	5.95282	-0.0627113	0.684745	-0.0915835	0.927029	0.99812	STR dSPN Drd3	PND5_IVH_Males_PND5_IVH_Females
Flrt1	2.23318	-0.381768	1.12591	-0.339075	0.734553	0.99812	STR dSPN Drd3	PND5_IVH_Males_PND5_IVH_Females
Pacs1	12.4255	0.0300287	0.517769	0.0579962	0.953752	0.99812	STR dSPN Drd3	PND5_IVH_Males_PND5_IVH_Females
Sgk1	7.89904	-1.06458	0.597036	-1.78311	0.0745677	0.990246	STR dSPN Drd3	PND5_IVH_Males_PND5_IVH_Females
Dpy19l3	2.55023	0.596697	1.10954	0.537787	0.590724	0.99812	STR dSPN Drd3	PND5_IVH_Males_PND5_IVH_Females
Zfp507	4.33926	-0.572623	0.830216	-0.689727	0.490366	0.99812	STR dSPN Drd3	PND5_IVH_Males_PND5_IVH_Females
Ppp1r37	2.98161	-1.99582	0.935023	-2.13451	0.0328009	0.990246	STR dSPN Drd3	PND5_IVH_Males_PND5_IVH_Females
Micb	1.83423	-0.525893	1.15828	-0.454028	0.649809	0.99812	STR dSPN Drd3	PND5_IVH_Males_PND5_IVH_Females
Taf6l	1.71562	0.189439	1.19705	0.158255	0.874256	0.99812	STR dSPN Drd3	PND5_IVH_Males_PND5_IVH_Females
Btrc	14.4985	0.248484	0.482493	0.515001	0.606552	0.99812	STR dSPN Drd3	PND5_IVH_Males_PND5_IVH_Females
Clvs2	5.24447	-0.410112	0.713699	-0.574629	0.565542	0.99812	STR dSPN Drd3	PND5_IVH_Males_PND5_IVH_Females
Nova2	5.25767	1.3296	0.799308	1.66344	0.0962239	0.990246	STR dSPN Drd3	PND5_IVH_Males_PND5_IVH_Females
Rnf217	2.65072	-1.36589	1.01985	-1.3393	0.180473	0.99221	STR dSPN Drd3	PND5_IVH_Males_PND5_IVH_Females
Inpp5f	5.87728	-0.353338	0.693498	-0.509501	0.610401	0.99812	STR dSPN Drd3	PND5_IVH_Males_PND5_IVH_Females
Noc3l	3.08565	-0.829687	0.929221	-0.892884	0.371919	0.99812	STR dSPN Drd3	PND5_IVH_Males_PND5_IVH_Females
Nkain2	415.032	-0.160054	0.209485	-0.764036	0.444846	0.99812	STR dSPN Drd3	PND5_IVH_Males_PND5_IVH_Females
Map3k4	2.86752	-0.76244	0.990196	-0.769989	0.441307	0.99812	STR dSPN Drd3	PND5_IVH_Males_PND5_IVH_Females
Apba1	20.9231	-0.34676	0.402843	-0.860783	0.389358	0.99812	STR dSPN Drd3	PND5_IVH_Males_PND5_IVH_Females
Cox15	2.63723	0.538051	1.05652	0.509266	0.610566	0.99812	STR dSPN Drd3	PND5_IVH_Males_PND5_IVH_Females
Rasgrp2	1.95932	0.774723	1.21788	0.636124	0.524696	0.99812	STR dSPN Drd3	PND5_IVH_Males_PND5_IVH_Females
Gpatch1	3.99494	1.0677	0.923438	1.15623	0.247588	0.99812	STR dSPN Drd3	PND5_IVH_Males_PND5_IVH_Females
Cadm4	4.00934	1.07219	0.88656	1.20939	0.226514	0.99812	STR dSPN Drd3	PND5_IVH_Males_PND5_IVH_Females
Ptdss2	2.98394	0.863075	1.0308	0.837289	0.40243	0.99812	STR dSPN Drd3	PND5_IVH_Males_PND5_IVH_Females
Ankrd13d	2.68826	-0.515079	1.01933	-0.505314	0.613339	0.99812	STR dSPN Drd3	PND5_IVH_Males_PND5_IVH_Females
Sdha	2.06772	0.584708	1.17867	0.496075	0.619842	0.99812	STR dSPN Drd3	PND5_IVH_Males_PND5_IVH_Females
Otub1	2.60942	0.650944	1.13843	0.571793	0.567462	0.99812	STR dSPN Drd3	PND5_IVH_Males_PND5_IVH_Females
Tubgcp2	3.9617	-0.527818	0.834113	-0.632789	0.526871	0.99812	STR dSPN Drd3	PND5_IVH_Males_PND5_IVH_Females
Zfp536	3.45421	0.0713004	0.8752	0.0814675	0.93507	0.99812	STR dSPN Drd3	PND5_IVH_Males_PND5_IVH_Females
Xrcc1	1.12455	1.54033	1.63248	0.943549	0.3454	0.99812	STR dSPN Drd3	PND5_IVH_Males_PND5_IVH_Females
Tbcb	2.24652	-0.846153	1.11591	-0.758261	0.448295	0.99812	STR dSPN Drd3	PND5_IVH_Males_PND5_IVH_Females
Tmem132a	1.36543	-0.585689	1.27527	-0.459265	0.646044	0.99812	STR dSPN Drd3	PND5_IVH_Males_PND5_IVH_Females
Chuk	7.83385	-1.13378	0.607276	-1.867	0.0619022	0.990246	STR dSPN Drd3	PND5_IVH_Males_PND5_IVH_Females
Arhgap33	2.32054	0.314003	1.15813	0.27113	0.786291	0.99812	STR dSPN Drd3	PND5_IVH_Males_PND5_IVH_Females
Smc5	13.6288	0.48372	0.509722	0.948988	0.342627	0.99812	STR dSPN Drd3	PND5_IVH_Males_PND5_IVH_Females
Agpat4	9.28145	-0.213179	0.546062	-0.390394	0.696245	0.99812	STR dSPN Drd3	PND5_IVH_Males_PND5_IVH_Females
Cpeb3	12.4122	0.20158	0.520788	0.387067	0.698706	0.99812	STR dSPN Drd3	PND5_IVH_Males_PND5_IVH_Females
Rtn3	21.59	-0.025464	0.405697	-0.0627662	0.949953	0.99812	STR dSPN Drd3	PND5_IVH_Males_PND5_IVH_Females
Cutc	1.66971	1.1649	1.29159	0.901912	0.367104	0.99812	STR dSPN Drd3	PND5_IVH_Males_PND5_IVH_Females
Fads1	1.16716	-1.61853	1.42344	-1.13705	0.255516	0.99812	STR dSPN Drd3	PND5_IVH_Males_PND5_IVH_Females
Tbc1d12	5.09053	-0.649303	0.730194	-0.889219	0.373885	0.99812	STR dSPN Drd3	PND5_IVH_Males_PND5_IVH_Females
Mcmbp	3.00523	-0.603881	0.959321	-0.629487	0.52903	0.99812	STR dSPN Drd3	PND5_IVH_Males_PND5_IVH_Females
Rnf146	1.72584	0.673563	1.23826	0.543958	0.58647	0.99812	STR dSPN Drd3	PND5_IVH_Males_PND5_IVH_Females
Caly	1.99153	1.14601	1.25745	0.911378	0.362096	0.99812	STR dSPN Drd3	PND5_IVH_Males_PND5_IVH_Females
Prkn	62.8506	-0.111459	0.280749	-0.397006	0.691363	0.99812	STR dSPN Drd3	PND5_IVH_Males_PND5_IVH_Females
Polr3e	1.50003	0.532354	1.41559	0.376064	0.706869	0.99812	STR dSPN Drd3	PND5_IVH_Males_PND5_IVH_Females
Kiaa0408L	2.43983	-0.0634381	1.0621	-0.0597287	0.952372	0.99812	STR dSPN Drd3	PND5_IVH_Males_PND5_IVH_Females
Soga3	19.5855	-0.589375	0.403337	-1.46125	0.143948	0.99221	STR dSPN Drd3	PND5_IVH_Males_PND5_IVH_Females
Marchf5	4.38696	1.31253	0.896846	1.4635	0.143331	0.99221	STR dSPN Drd3	PND5_IVH_Males_PND5_IVH_Females
Sprn	0.842434	-1.9705	1.60192	-1.23009	0.218664	0.99812	STR dSPN Drd3	PND5_IVH_Males_PND5_IVH_Females
Men1	1.22499	-1.20979	1.36184	-0.888346	0.374355	0.99812	STR dSPN Drd3	PND5_IVH_Males_PND5_IVH_Females
Ears2	1.86627	3.00933	1.54879	1.94302	0.0520143	0.990246	STR dSPN Drd3	PND5_IVH_Males_PND5_IVH_Females
Ccdc127	1.17671	1.23249	1.51524	0.813399	0.415989	0.99812	STR dSPN Drd3	PND5_IVH_Males_PND5_IVH_Females
Map4k2	0.979962	1.29479	1.88433	0.687132	0.492	0.99812	STR dSPN Drd3	PND5_IVH_Males_PND5_IVH_Females
Crtac1	1.08686	-1.16829	1.52821	-0.764479	0.444582	0.99812	STR dSPN Drd3	PND5_IVH_Males_PND5_IVH_Females
Sdhaf2	1.79044	0.0695171	1.15601	0.0601354	0.952048	0.99812	STR dSPN Drd3	PND5_IVH_Males_PND5_IVH_Females
Btaf1	8.59773	0.896032	0.605084	1.48084	0.13865	0.99221	STR dSPN Drd3	PND5_IVH_Males_PND5_IVH_Females
Exoc3	4.31706	-0.735756	0.824038	-0.892867	0.371929	0.99812	STR dSPN Drd3	PND5_IVH_Males_PND5_IVH_Females
C1h11orf58	2.36104	0.479624	1.11253	0.43111	0.666389	0.99812	STR dSPN Drd3	PND5_IVH_Males_PND5_IVH_Females
Numa1	5.1611	1.26165	0.795318	1.58634	0.112662	0.990246	STR dSPN Drd3	PND5_IVH_Males_PND5_IVH_Females
Ubfd1	1.38458	1.55636	1.4933	1.04223	0.297303	0.99812	STR dSPN Drd3	PND5_IVH_Males_PND5_IVH_Females
Atl3	4.91292	-0.789339	0.75249	-1.04897	0.294192	0.99812	STR dSPN Drd3	PND5_IVH_Males_PND5_IVH_Females
Pacrg	1.10448	-0.990874	1.46793	-0.675014	0.499667	0.99812	STR dSPN Drd3	PND5_IVH_Males_PND5_IVH_Females
Rnf121	2.39365	0.528272	1.10532	0.477936	0.632696	0.99812	STR dSPN Drd3	PND5_IVH_Males_PND5_IVH_Females
Qki	37.0861	0.0323552	0.326235	0.0991776	0.920997	0.99812	STR dSPN Drd3	PND5_IVH_Males_PND5_IVH_Females
Stip1	3.41201	0.388729	0.90216	0.430887	0.666551	0.99812	STR dSPN Drd3	PND5_IVH_Males_PND5_IVH_Females
Brd9	3.96735	-0.144931	0.826972	-0.175255	0.860879	0.99812	STR dSPN Drd3	PND5_IVH_Males_PND5_IVH_Females
Htr7	2.13625	-0.311806	1.1112	-0.280604	0.779014	0.99812	STR dSPN Drd3	PND5_IVH_Males_PND5_IVH_Females
Cpsf7	3.90413	0.619246	0.868085	0.713348	0.475631	0.99812	STR dSPN Drd3	PND5_IVH_Males_PND5_IVH_Females
Tm9sf3	5.84601	-0.103679	0.705757	-0.146904	0.883208	0.99812	STR dSPN Drd3	PND5_IVH_Males_PND5_IVH_Females
Pde10a	47.3884	-0.648411	0.294739	-2.19995	0.0278103	0.990246	STR dSPN Drd3	PND5_IVH_Males_PND5_IVH_Females
Uri1	5.41294	-0.46351	0.710063	-0.652773	0.513902	0.99812	STR dSPN Drd3	PND5_IVH_Males_PND5_IVH_Females
Pop4	1.24357	1.89287	1.6902	1.11991	0.262752	0.99812	STR dSPN Drd3	PND5_IVH_Males_PND5_IVH_Females
Sufu	5.2587	-0.0974138	0.725869	-0.134203	0.893242	0.99812	STR dSPN Drd3	PND5_IVH_Males_PND5_IVH_Females
Ankrd27	1.29203	-0.506395	1.34983	-0.375154	0.707546	0.99812	STR dSPN Drd3	PND5_IVH_Males_PND5_IVH_Females
Mpc1	1.80244	1.78924	1.32723	1.3481	0.177628	0.99221	STR dSPN Drd3	PND5_IVH_Males_PND5_IVH_Females
Garre1	4.4389	0.684939	0.888137	0.771208	0.440584	0.99812	STR dSPN Drd3	PND5_IVH_Males_PND5_IVH_Females
Mark2	11.3923	1.32232	0.548468	2.41093	0.0159118	0.990246	STR dSPN Drd3	PND5_IVH_Males_PND5_IVH_Females
Wbp1l	3.26087	-0.754238	0.865731	-0.871215	0.383637	0.99812	STR dSPN Drd3	PND5_IVH_Males_PND5_IVH_Females
LOC102555644	1.11727	3.248	1.96676	1.65145	0.0986469	0.990246	STR dSPN Drd3	PND5_IVH_Males_PND5_IVH_Females
AABR07002969.1	1.07716	-0.835595	1.45499	-0.574297	0.565767	0.99812	STR dSPN Drd3	PND5_IVH_Males_PND5_IVH_Females
Cdc37l1	12.8116	-0.123643	0.504411	-0.245123	0.806361	0.99812	STR dSPN Drd3	PND5_IVH_Males_PND5_IVH_Females
Zfp420-ps2	6.26691	1.11202	0.702952	1.58193	0.113665	0.990246	STR dSPN Drd3	PND5_IVH_Males_PND5_IVH_Females
Gtf3c1	7.07693	-0.463196	0.624539	-0.741661	0.458293	0.99812	STR dSPN Drd3	PND5_IVH_Males_PND5_IVH_Females
Phrf1	3.09244	0.873936	0.997192	0.876398	0.380814	0.99812	STR dSPN Drd3	PND5_IVH_Males_PND5_IVH_Females
Shisa7	4.66516	-0.0103428	0.83017	-0.0124586	0.99006	0.998462	STR dSPN Drd3	PND5_IVH_Males_PND5_IVH_Females
Uros	0.968374	1.24042	1.79326	0.691714	0.489117	0.99812	STR dSPN Drd3	PND5_IVH_Males_PND5_IVH_Females
Ppp1r12c	3.52181	0.0931784	0.877628	0.106171	0.915447	0.99812	STR dSPN Drd3	PND5_IVH_Males_PND5_IVH_Females
Spindoc	6.10157	0.244622	0.676103	0.361812	0.717492	0.99812	STR dSPN Drd3	PND5_IVH_Males_PND5_IVH_Females
Pten	7.98476	-0.523627	0.600097	-0.87257	0.382897	0.99812	STR dSPN Drd3	PND5_IVH_Males_PND5_IVH_Females
Ppfia1	7.5588	0.932173	0.686747	1.35737	0.174662	0.99221	STR dSPN Drd3	PND5_IVH_Males_PND5_IVH_Females
Cnnm1	1.8132	-0.233336	1.17429	-0.198705	0.842494	0.99812	STR dSPN Drd3	PND5_IVH_Males_PND5_IVH_Females
Hectd2	9.96311	-0.0590268	0.520291	-0.113449	0.909674	0.99812	STR dSPN Drd3	PND5_IVH_Males_PND5_IVH_Females
Leng9	1.52386	2.31125	1.58923	1.45431	0.145859	0.99221	STR dSPN Drd3	PND5_IVH_Males_PND5_IVH_Females
Leng8	6.89397	-0.535623	0.63315	-0.845965	0.397572	0.99812	STR dSPN Drd3	PND5_IVH_Males_PND5_IVH_Females
Rpp30	2.90631	1.03977	1.05653	0.984128	0.325053	0.99812	STR dSPN Drd3	PND5_IVH_Males_PND5_IVH_Females
Sirt3	0.966522	1.82307	1.77066	1.0296	0.303198	0.99812	STR dSPN Drd3	PND5_IVH_Males_PND5_IVH_Females
Znf865	1.91684	0.41876	1.21488	0.344694	0.730325	0.99812	STR dSPN Drd3	PND5_IVH_Males_PND5_IVH_Females
Bccip	2.07898	-1.36199	1.20573	-1.1296	0.258645	0.99812	STR dSPN Drd3	PND5_IVH_Males_PND5_IVH_Females
Ptar1	3.8619	-0.610597	0.832587	-0.733374	0.463331	0.99812	STR dSPN Drd3	PND5_IVH_Males_PND5_IVH_Females
Gbf1	11.1943	0.444769	0.516767	0.860677	0.389416	0.99812	STR dSPN Drd3	PND5_IVH_Males_PND5_IVH_Females
Katnip	2.34567	-1.28264	1.12345	-1.1417	0.253578	0.99812	STR dSPN Drd3	PND5_IVH_Males_PND5_IVH_Females
Plgrkt	2.34838	0.359178	1.1454	0.313582	0.753838	0.99812	STR dSPN Drd3	PND5_IVH_Males_PND5_IVH_Females
Dhx32	5.41873	0.442979	0.74373	0.595617	0.551431	0.99812	STR dSPN Drd3	PND5_IVH_Males_PND5_IVH_Females
Minpp1	1.39237	-0.534212	1.29092	-0.413824	0.679003	0.99812	STR dSPN Drd3	PND5_IVH_Males_PND5_IVH_Females
Psmd13	2.23119	0.241392	1.20063	0.201054	0.840656	0.99812	STR dSPN Drd3	PND5_IVH_Males_PND5_IVH_Females
LOC102550851	1.88363	1.21741	1.31455	0.926105	0.354392	0.99812	STR dSPN Drd3	PND5_IVH_Males_PND5_IVH_Females
Adam12	12.788	0.828058	0.524137	1.57985	0.114141	0.990246	STR dSPN Drd3	PND5_IVH_Males_PND5_IVH_Females
Vldlr	1.68547	-2.38969	1.13669	-2.10233	0.0355248	0.990246	STR dSPN Drd3	PND5_IVH_Males_PND5_IVH_Females
Oga	11.2687	-0.0604823	0.49935	-0.121122	0.903594	0.99812	STR dSPN Drd3	PND5_IVH_Males_PND5_IVH_Females
Cacng7	2.10849	-0.368672	1.11638	-0.330238	0.74122	0.99812	STR dSPN Drd3	PND5_IVH_Males_PND5_IVH_Females
Sptbn2	2.46371	-0.869298	1.05766	-0.821906	0.411131	0.99812	STR dSPN Drd3	PND5_IVH_Males_PND5_IVH_Females
Scyl1	1.03476	1.53674	1.72751	0.889569	0.373698	0.99812	STR dSPN Drd3	PND5_IVH_Males_PND5_IVH_Females
Zik1	1.06519	-2.61717	1.4109	-1.85496	0.063602	0.990246	STR dSPN Drd3	PND5_IVH_Males_PND5_IVH_Females
Cttn	2.65074	3.29632	1.36647	2.4123	0.0158523	0.990246	STR dSPN Drd3	PND5_IVH_Males_PND5_IVH_Females
Lnpep	5.8346	-1.72867	0.702646	-2.46023	0.0138849	0.990246	STR dSPN Drd3	PND5_IVH_Males_PND5_IVH_Females
Sema4g	2.04522	0.939041	1.21289	0.77422	0.438801	0.99812	STR dSPN Drd3	PND5_IVH_Males_PND5_IVH_Females
Cep78	1.17896	1.61605	1.60273	1.00831	0.313308	0.99812	STR dSPN Drd3	PND5_IVH_Males_PND5_IVH_Females
Twnk	1.25713	0.28921	1.4054	0.205785	0.836959	0.99812	STR dSPN Drd3	PND5_IVH_Males_PND5_IVH_Females
Ide	2.82594	0.631936	1.0474	0.60334	0.546283	0.99812	STR dSPN Drd3	PND5_IVH_Males_PND5_IVH_Females
Prkcg	5.16591	-0.315263	0.737079	-0.427719	0.668856	0.99812	STR dSPN Drd3	PND5_IVH_Males_PND5_IVH_Females
Prkg1	27.2936	-0.171076	0.36846	-0.464299	0.642433	0.99812	STR dSPN Drd3	PND5_IVH_Males_PND5_IVH_Females
Cnot3	1.95132	-0.320915	1.16037	-0.276562	0.782116	0.99812	STR dSPN Drd3	PND5_IVH_Males_PND5_IVH_Females
Armh3	8.92035	0.646391	0.570712	1.13261	0.25738	0.99812	STR dSPN Drd3	PND5_IVH_Males_PND5_IVH_Females
Slc1a1	4.01563	-1.0471	0.800044	-1.30881	0.1906	0.99812	STR dSPN Drd3	PND5_IVH_Males_PND5_IVH_Females
Atrnl1	23.4587	-0.062722	0.395997	-0.15839	0.87415	0.99812	STR dSPN Drd3	PND5_IVH_Males_PND5_IVH_Females
Cacng8	4.12838	0.00188128	0.825057	0.00228018	0.998181	0.999046	STR dSPN Drd3	PND5_IVH_Males_PND5_IVH_Females
Mxi1	4.67101	-0.0577783	0.803366	-0.0719202	0.942665	0.99812	STR dSPN Drd3	PND5_IVH_Males_PND5_IVH_Females
Trub1	1.1896	-1.7193	1.37001	-1.25495	0.209496	0.99812	STR dSPN Drd3	PND5_IVH_Males_PND5_IVH_Females
Cep43	4.08765	0.0301799	0.839657	0.0359432	0.971328	0.99812	STR dSPN Drd3	PND5_IVH_Males_PND5_IVH_Females
Rras2	2.30222	-0.397149	1.12995	-0.351476	0.725232	0.99812	STR dSPN Drd3	PND5_IVH_Males_PND5_IVH_Females
Syvn1	2.31887	-1.58043	1.07225	-1.47394	0.140499	0.99221	STR dSPN Drd3	PND5_IVH_Males_PND5_IVH_Females
Snx15	1.98732	-2.4828	1.18493	-2.09531	0.0361433	0.990246	STR dSPN Drd3	PND5_IVH_Males_PND5_IVH_Females
Dennd10	3.71271	1.21849	0.967143	1.25989	0.207709	0.99812	STR dSPN Drd3	PND5_IVH_Males_PND5_IVH_Females
Spon1	52.068	0.263847	0.296511	0.889839	0.373552	0.99812	STR dSPN Drd3	PND5_IVH_Males_PND5_IVH_Females
Wtap	10.2462	-0.011831	0.516281	-0.0229158	0.981717	0.99812	STR dSPN Drd3	PND5_IVH_Males_PND5_IVH_Females
Ap2a2	8.71653	0.326468	0.568597	0.574164	0.565857	0.99812	STR dSPN Drd3	PND5_IVH_Males_PND5_IVH_Females
Pdzd8	4.14382	1.51692	0.936643	1.61952	0.105335	0.990246	STR dSPN Drd3	PND5_IVH_Males_PND5_IVH_Females
Arl2	4.00215	0.549611	0.852823	0.64446	0.519277	0.99812	STR dSPN Drd3	PND5_IVH_Males_PND5_IVH_Females
Pcgf5	1.28825	1.26999	1.53014	0.829982	0.406549	0.99812	STR dSPN Drd3	PND5_IVH_Males_PND5_IVH_Females
Sbf2	44.9668	-0.380712	0.298175	-1.27681	0.20167	0.99812	STR dSPN Drd3	PND5_IVH_Males_PND5_IVH_Females
Prdx3	1.8411	-2.0158	1.16865	-1.72489	0.0845471	0.990246	STR dSPN Drd3	PND5_IVH_Males_PND5_IVH_Females
Nolc1	1.50824	-0.934703	1.21832	-0.767205	0.44296	0.99812	STR dSPN Drd3	PND5_IVH_Males_PND5_IVH_Females
Tcp1	2.34598	-1.54001	1.0527	-1.46291	0.143492	0.99221	STR dSPN Drd3	PND5_IVH_Males_PND5_IVH_Females
Dpf2	1.62392	0.0615345	1.27296	0.0483396	0.961446	0.99812	STR dSPN Drd3	PND5_IVH_Males_PND5_IVH_Females
Ccdc186	3.63528	-1.47333	0.845843	-1.74185	0.0815347	0.990246	STR dSPN Drd3	PND5_IVH_Males_PND5_IVH_Females
Tspan4	1.55846	0.567051	1.34653	0.421122	0.673666	0.99812	STR dSPN Drd3	PND5_IVH_Males_PND5_IVH_Females
Cln3	1.08488	-0.0995406	1.4546	-0.0684317	0.945442	0.99812	STR dSPN Drd3	PND5_IVH_Males_PND5_IVH_Females
Usp31	2.60966	0.207666	1.08503	0.191392	0.848218	0.99812	STR dSPN Drd3	PND5_IVH_Males_PND5_IVH_Females
Slc29a2	1.19071	-1.76414	1.41694	-1.24504	0.213117	0.99812	STR dSPN Drd3	PND5_IVH_Males_PND5_IVH_Females
Ipo7	5.13501	1.01584	0.830949	1.22251	0.221515	0.99812	STR dSPN Drd3	PND5_IVH_Males_PND5_IVH_Females
Trpm3	160.749	0.057167	0.22787	0.250875	0.80191	0.99812	STR dSPN Drd3	PND5_IVH_Males_PND5_IVH_Females
Exoc6	4.25404	0.963143	0.860548	1.11922	0.263046	0.99812	STR dSPN Drd3	PND5_IVH_Males_PND5_IVH_Females
Eif4g2	3.62407	-0.266822	0.858117	-0.310939	0.755847	0.99812	STR dSPN Drd3	PND5_IVH_Males_PND5_IVH_Females
Ldb1	3.28807	-0.722747	0.867678	-0.832967	0.404863	0.99812	STR dSPN Drd3	PND5_IVH_Males_PND5_IVH_Females
Smg1	10.3003	0.244902	0.526581	0.465079	0.641875	0.99812	STR dSPN Drd3	PND5_IVH_Males_PND5_IVH_Females
Chid1	2.87839	-0.354549	0.982263	-0.360951	0.718136	0.99812	STR dSPN Drd3	PND5_IVH_Males_PND5_IVH_Females
Apbb1	2.56313	-0.573214	1.02531	-0.559065	0.576118	0.99812	STR dSPN Drd3	PND5_IVH_Males_PND5_IVH_Females
Far1	8.75426	-0.644139	0.562516	-1.1451	0.252167	0.99812	STR dSPN Drd3	PND5_IVH_Males_PND5_IVH_Females
Rab11fip2	6.21333	-0.277655	0.689736	-0.402553	0.687277	0.99812	STR dSPN Drd3	PND5_IVH_Males_PND5_IVH_Females
Lrfn4	1.02992	-2.40887	1.60802	-1.49804	0.134123	0.99221	STR dSPN Drd3	PND5_IVH_Males_PND5_IVH_Females
Dennd2b	2.6759	-1.14851	1.00917	-1.13808	0.255088	0.99812	STR dSPN Drd3	PND5_IVH_Males_PND5_IVH_Females
Vps35l	3.40474	-1.18166	0.848582	-1.39251	0.163767	0.99221	STR dSPN Drd3	PND5_IVH_Males_PND5_IVH_Females
Erlin1	2.01089	-0.33086	1.13665	-0.291083	0.770988	0.99812	STR dSPN Drd3	PND5_IVH_Males_PND5_IVH_Females
Jak2	9.7535	0.238303	0.53464	0.445725	0.655796	0.99812	STR dSPN Drd3	PND5_IVH_Males_PND5_IVH_Females
Knop1	4.01403	-0.0325395	0.835921	-0.0389265	0.968949	0.99812	STR dSPN Drd3	PND5_IVH_Males_PND5_IVH_Females
Dpp3	1.76321	0.625166	1.43283	0.436315	0.662608	0.99812	STR dSPN Drd3	PND5_IVH_Males_PND5_IVH_Females
Cnnm2	2.29301	-1.13881	1.18656	-0.959761	0.337176	0.99812	STR dSPN Drd3	PND5_IVH_Males_PND5_IVH_Females
Clpb	4.64897	0.107175	0.810214	0.13228	0.894763	0.99812	STR dSPN Drd3	PND5_IVH_Males_PND5_IVH_Females
Hs3st4	16.7399	0.800003	0.453037	1.76587	0.0774182	0.990246	STR dSPN Drd3	PND5_IVH_Males_PND5_IVH_Females
Uqcrc2	4.04634	0.194932	0.831074	0.234554	0.814555	0.99812	STR dSPN Drd3	PND5_IVH_Males_PND5_IVH_Females
Kctd13	1.31161	0.166215	1.49676	0.11105	0.911577	0.99812	STR dSPN Drd3	PND5_IVH_Males_PND5_IVH_Females
Syt9	1.57897	-1.7282	1.19788	-1.44272	0.1491	0.99221	STR dSPN Drd3	PND5_IVH_Males_PND5_IVH_Females
RGD1311595	8.83504	0.214087	0.567138	0.377486	0.705812	0.99812	STR dSPN Drd3	PND5_IVH_Males_PND5_IVH_Females
Tmem41b	1.80956	-0.447717	1.13402	-0.394803	0.692988	0.99812	STR dSPN Drd3	PND5_IVH_Males_PND5_IVH_Females
Nt5c2	8.22978	0.198531	0.599593	0.331109	0.740562	0.99812	STR dSPN Drd3	PND5_IVH_Males_PND5_IVH_Females
Usp47	14.1576	-0.128462	0.482667	-0.26615	0.790124	0.99812	STR dSPN Drd3	PND5_IVH_Males_PND5_IVH_Females
Spcs2	3.29695	-0.385279	0.89029	-0.432757	0.665191	0.99812	STR dSPN Drd3	PND5_IVH_Males_PND5_IVH_Females
Hdgfl3	15.5394	0.787467	0.474324	1.66019	0.0968765	0.990246	STR dSPN Drd3	PND5_IVH_Males_PND5_IVH_Females
Dpcd	1.28743	-2.27697	1.39104	-1.63688	0.101656	0.990246	STR dSPN Drd3	PND5_IVH_Males_PND5_IVH_Females
Fbxw4	10.4068	0.349958	0.533022	0.656556	0.511467	0.99812	STR dSPN Drd3	PND5_IVH_Males_PND5_IVH_Females
Ina	4.95239	0.511331	0.759414	0.673323	0.500742	0.99812	STR dSPN Drd3	PND5_IVH_Males_PND5_IVH_Females
Neurl1	3.493	0.147207	0.946791	0.15548	0.876443	0.99812	STR dSPN Drd3	PND5_IVH_Males_PND5_IVH_Females
Entpd1	1.20246	-0.277345	1.4412	-0.19244	0.847398	0.99812	STR dSPN Drd3	PND5_IVH_Males_PND5_IVH_Females
Fra10ac1	3.80559	2.17824	0.995822	2.18738	0.0287148	0.990246	STR dSPN Drd3	PND5_IVH_Males_PND5_IVH_Females
Exosc1	2.9321	-1.1279	0.984681	-1.14545	0.252023	0.99812	STR dSPN Drd3	PND5_IVH_Males_PND5_IVH_Females
Lgi1	8.32385	-1.09682	0.590233	-1.85829	0.0631285	0.990246	STR dSPN Drd3	PND5_IVH_Males_PND5_IVH_Females
Ric1	6.26097	0.520345	0.670691	0.775834	0.437847	0.99812	STR dSPN Drd3	PND5_IVH_Males_PND5_IVH_Females
Gfra1	18.3529	-0.0791439	0.412268	-0.191972	0.847764	0.99812	STR dSPN Drd3	PND5_IVH_Males_PND5_IVH_Females
Ints4	1.31187	-0.540959	1.46603	-0.368997	0.71213	0.99812	STR dSPN Drd3	PND5_IVH_Males_PND5_IVH_Females
Add3	3.72069	-1.26581	0.840008	-1.5069	0.131836	0.99221	STR dSPN Drd3	PND5_IVH_Males_PND5_IVH_Females
Dlg2	412.101	0.0172487	0.209937	0.0821611	0.934519	0.99812	STR dSPN Drd3	PND5_IVH_Males_PND5_IVH_Females
Mms19	4.09843	0.0394159	0.826456	0.0476927	0.961961	0.99812	STR dSPN Drd3	PND5_IVH_Males_PND5_IVH_Females
Rsf1	13.9161	0.411316	0.501728	0.819798	0.412331	0.99812	STR dSPN Drd3	PND5_IVH_Males_PND5_IVH_Females
Dclre1a	3.914	-0.0534724	0.841119	-0.0635729	0.94931	0.99812	STR dSPN Drd3	PND5_IVH_Males_PND5_IVH_Females
Sbk1	2.30739	-2.82338	1.12361	-2.51278	0.0119782	0.981223	STR dSPN Drd3	PND5_IVH_Males_PND5_IVH_Females
Ermp1	1.13444	-1.09347	1.4589	-0.749515	0.453547	0.99812	STR dSPN Drd3	PND5_IVH_Males_PND5_IVH_Females
Nhlrc2	5.79287	0.484703	0.746937	0.648921	0.51639	0.99812	STR dSPN Drd3	PND5_IVH_Males_PND5_IVH_Females
Tub	1.09085	-1.3476	1.56407	-0.861602	0.388907	0.99812	STR dSPN Drd3	PND5_IVH_Males_PND5_IVH_Females
Copb1	3.31377	0.376885	0.923617	0.408053	0.683235	0.99812	STR dSPN Drd3	PND5_IVH_Males_PND5_IVH_Females
Cwf19l1	2.71373	2.29851	1.21538	1.89119	0.0585993	0.990246	STR dSPN Drd3	PND5_IVH_Males_PND5_IVH_Females
Ric3	2.96267	-0.170465	0.989776	-0.172226	0.86326	0.99812	STR dSPN Drd3	PND5_IVH_Males_PND5_IVH_Females
Psma1	1.57386	0.415451	1.26835	0.327552	0.74325	0.99812	STR dSPN Drd3	PND5_IVH_Males_PND5_IVH_Females
Slk	4.56541	-0.961675	0.787458	-1.22124	0.221995	0.99812	STR dSPN Drd3	PND5_IVH_Males_PND5_IVH_Females
Slx1b	1.30887	-0.734103	1.3463	-0.545276	0.585564	0.99812	STR dSPN Drd3	PND5_IVH_Males_PND5_IVH_Females
Dennd5a	9.27345	-0.708	0.525665	-1.34686	0.178024	0.99221	STR dSPN Drd3	PND5_IVH_Males_PND5_IVH_Females
Xylt1	13.157	-0.625517	0.489294	-1.27841	0.201106	0.99812	STR dSPN Drd3	PND5_IVH_Males_PND5_IVH_Females
Pde3b	6.5434	0.47159	0.659953	0.714581	0.474868	0.99812	STR dSPN Drd3	PND5_IVH_Males_PND5_IVH_Females
Pnma8b	2.98697	2.98256	1.20184	2.48165	0.0130776	0.990246	STR dSPN Drd3	PND5_IVH_Males_PND5_IVH_Females
Dimt1	3.31632	0.283704	0.897024	0.316273	0.751796	0.99812	STR dSPN Drd3	PND5_IVH_Males_PND5_IVH_Females
Kirrel1	6.47704	-0.250039	0.63641	-0.39289	0.694401	0.99812	STR dSPN Drd3	PND5_IVH_Males_PND5_IVH_Females
Mfsd1	1.38467	-0.375564	1.3836	-0.271439	0.786054	0.99812	STR dSPN Drd3	PND5_IVH_Males_PND5_IVH_Females
Snx27	8.08555	0.455189	0.612306	0.743402	0.457239	0.99812	STR dSPN Drd3	PND5_IVH_Males_PND5_IVH_Females
Gtf2b	1.31274	-1.32711	1.3858	-0.957645	0.338242	0.99812	STR dSPN Drd3	PND5_IVH_Males_PND5_IVH_Females
Naaladl2	5.70433	1.92502	0.806689	2.38633	0.0170175	0.990246	STR dSPN Drd3	PND5_IVH_Males_PND5_IVH_Females
Kif2a	11.1512	-0.188668	0.505873	-0.372955	0.709182	0.99812	STR dSPN Drd3	PND5_IVH_Males_PND5_IVH_Females
Plppr5	10.6357	0.845583	0.534114	1.58315	0.113387	0.990246	STR dSPN Drd3	PND5_IVH_Males_PND5_IVH_Females
Tars1	1.71257	-1.182	1.15231	-1.02577	0.305	0.99812	STR dSPN Drd3	PND5_IVH_Males_PND5_IVH_Females
Golim4	3.6839	0.622451	0.904973	0.687812	0.491571	0.99812	STR dSPN Drd3	PND5_IVH_Males_PND5_IVH_Females
Zzz3	7.37739	-0.409114	0.618614	-0.661341	0.508394	0.99812	STR dSPN Drd3	PND5_IVH_Males_PND5_IVH_Females
Rsbn1	4.8098	0.657694	0.808579	0.813395	0.415992	0.99812	STR dSPN Drd3	PND5_IVH_Males_PND5_IVH_Females
Mctp1	38.6995	0.166753	0.320439	0.520389	0.602793	0.99812	STR dSPN Drd3	PND5_IVH_Males_PND5_IVH_Females
Erbin	8.73516	0.191215	0.57605	0.331941	0.739933	0.99812	STR dSPN Drd3	PND5_IVH_Males_PND5_IVH_Females
Gpr89b	5.81099	-0.233535	0.699195	-0.334005	0.738376	0.99812	STR dSPN Drd3	PND5_IVH_Males_PND5_IVH_Females
Jmy	2.27711	-1.92573	1.07702	-1.78801	0.0737737	0.990246	STR dSPN Drd3	PND5_IVH_Males_PND5_IVH_Females
Plppr4	5.33066	0.267122	0.777024	0.343775	0.731015	0.99812	STR dSPN Drd3	PND5_IVH_Males_PND5_IVH_Females
Ak5	6.59586	1.88275	0.744497	2.52889	0.0114425	0.98045	STR dSPN Drd3	PND5_IVH_Males_PND5_IVH_Females
Man1a2	7.11374	0.387443	0.643166	0.602399	0.546909	0.99812	STR dSPN Drd3	PND5_IVH_Males_PND5_IVH_Females
Otud7b	2.64777	0.368798	1.07106	0.344331	0.730597	0.99812	STR dSPN Drd3	PND5_IVH_Males_PND5_IVH_Females
Erich3	1.67791	-1.42968	1.18944	-1.20197	0.229374	0.99812	STR dSPN Drd3	PND5_IVH_Males_PND5_IVH_Females
Dpyd	29.6909	-0.302628	0.349982	-0.864695	0.387206	0.99812	STR dSPN Drd3	PND5_IVH_Males_PND5_IVH_Females
Ell2	8.48218	-0.765909	0.574595	-1.33296	0.182546	0.99221	STR dSPN Drd3	PND5_IVH_Males_PND5_IVH_Females
Lekr1	5.05788	-0.335553	0.734713	-0.456714	0.647877	0.99812	STR dSPN Drd3	PND5_IVH_Males_PND5_IVH_Females
Zfp131	2.10765	-0.711544	1.08198	-0.657633	0.510774	0.99812	STR dSPN Drd3	PND5_IVH_Males_PND5_IVH_Females
Pde4d	48.5483	-0.132464	0.295385	-0.448445	0.653832	0.99812	STR dSPN Drd3	PND5_IVH_Males_PND5_IVH_Females
Wdr47	9.87267	-0.152137	0.521128	-0.291937	0.770334	0.99812	STR dSPN Drd3	PND5_IVH_Males_PND5_IVH_Females
Polr3gl	1.38415	-2.36575	1.28516	-1.84082	0.0656484	0.990246	STR dSPN Drd3	PND5_IVH_Males_PND5_IVH_Females
Zfyve16	3.16056	1.87724	1.06078	1.76969	0.0767792	0.990246	STR dSPN Drd3	PND5_IVH_Males_PND5_IVH_Females
Sub1	1.36894	0.187681	1.45596	0.128905	0.897433	0.99812	STR dSPN Drd3	PND5_IVH_Males_PND5_IVH_Females
Phtf1	4.0432	1.67286	0.951426	1.75827	0.0787019	0.990246	STR dSPN Drd3	PND5_IVH_Males_PND5_IVH_Females
Ttc33	2.4436	0.52689	1.10005	0.478969	0.631961	0.99812	STR dSPN Drd3	PND5_IVH_Males_PND5_IVH_Females
Txnip	3.4609	-0.417475	0.862019	-0.484299	0.628174	0.99812	STR dSPN Drd3	PND5_IVH_Males_PND5_IVH_Females
Zfr	20.25	-0.118207	0.408951	-0.28905	0.772543	0.99812	STR dSPN Drd3	PND5_IVH_Males_PND5_IVH_Females
Sh3glb1	6.3143	0.304147	0.650846	0.46731	0.640278	0.99812	STR dSPN Drd3	PND5_IVH_Males_PND5_IVH_Females
Ntng1	12.8324	0.243358	0.507287	0.479725	0.631423	0.99812	STR dSPN Drd3	PND5_IVH_Males_PND5_IVH_Females
LOC108348276	1.03059	-0.974129	1.44651	-0.673435	0.50067	0.99812	STR dSPN Drd3	PND5_IVH_Males_PND5_IVH_Females
Slc33a1	1.5661	-0.483	1.40207	-0.344491	0.730477	0.99812	STR dSPN Drd3	PND5_IVH_Males_PND5_IVH_Females
Skil	3.76846	-1.92954	0.862313	-2.23764	0.0252446	0.990246	STR dSPN Drd3	PND5_IVH_Males_PND5_IVH_Females
Arl15	65.7156	0.0266393	0.28077	0.0948793	0.924411	0.99812	STR dSPN Drd3	PND5_IVH_Males_PND5_IVH_Females
Gnai3	2.8105	1.55356	1.10548	1.40533	0.159923	0.99221	STR dSPN Drd3	PND5_IVH_Males_PND5_IVH_Females
Gmps	9.04716	0.286499	0.565876	0.506292	0.612651	0.99812	STR dSPN Drd3	PND5_IVH_Males_PND5_IVH_Females
Clcc1	2.26963	-1.82935	1.1185	-1.63555	0.101934	0.990246	STR dSPN Drd3	PND5_IVH_Males_PND5_IVH_Females
Naxe	1.7359	-0.13698	1.17015	-0.117062	0.906811	0.99812	STR dSPN Drd3	PND5_IVH_Males_PND5_IVH_Females
Tnik	34.8585	0.0093469	0.337075	0.0277294	0.977878	0.99812	STR dSPN Drd3	PND5_IVH_Males_PND5_IVH_Females
Marchf11	1.96665	-0.614353	1.19802	-0.512807	0.608086	0.99812	STR dSPN Drd3	PND5_IVH_Males_PND5_IVH_Females
Plekho1	1.82619	0.825077	1.32892	0.620861	0.534691	0.99812	STR dSPN Drd3	PND5_IVH_Males_PND5_IVH_Females
Usp13	3.47828	1.02697	0.927441	1.10731	0.268159	0.99812	STR dSPN Drd3	PND5_IVH_Males_PND5_IVH_Females
Rnf180	8.09689	-0.12429	0.603612	-0.20591	0.836861	0.99812	STR dSPN Drd3	PND5_IVH_Males_PND5_IVH_Females
Rnpc3	8.76668	-0.196235	0.5658	-0.346827	0.728721	0.99812	STR dSPN Drd3	PND5_IVH_Males_PND5_IVH_Females
Utp15	1.09886	0.402469	1.56485	0.257193	0.79703	0.99812	STR dSPN Drd3	PND5_IVH_Males_PND5_IVH_Females
Mcl1	0.807835	0.287565	1.77402	0.162098	0.871228	0.99812	STR dSPN Drd3	PND5_IVH_Males_PND5_IVH_Females
Fxr1	15.7503	0.54957	0.456784	1.20313	0.228926	0.99812	STR dSPN Drd3	PND5_IVH_Males_PND5_IVH_Females
Prkaa1	1.54679	0.730027	1.29154	0.565239	0.571911	0.99812	STR dSPN Drd3	PND5_IVH_Males_PND5_IVH_Females
Armc1	3.56483	1.15774	0.939441	1.23237	0.21781	0.99812	STR dSPN Drd3	PND5_IVH_Males_PND5_IVH_Females
Ostc	2.88764	0.34744	1.00544	0.345562	0.729672	0.99812	STR dSPN Drd3	PND5_IVH_Males_PND5_IVH_Females
Vps45	2.54411	0.192191	1.05764	0.181717	0.855805	0.99812	STR dSPN Drd3	PND5_IVH_Males_PND5_IVH_Females
Skic3	14.1617	-0.819666	0.478463	-1.71312	0.0866901	0.990246	STR dSPN Drd3	PND5_IVH_Males_PND5_IVH_Females
Trim46	2.38126	-0.16011	1.07429	-0.149038	0.881524	0.99812	STR dSPN Drd3	PND5_IVH_Males_PND5_IVH_Females
Zswim6	9.41043	-0.362226	0.522466	-0.6933	0.488121	0.99812	STR dSPN Drd3	PND5_IVH_Males_PND5_IVH_Females
Snx7	3.06936	-0.394863	0.917224	-0.430498	0.666833	0.99812	STR dSPN Drd3	PND5_IVH_Males_PND5_IVH_Females
Sec24b	4.14384	0.115155	0.833415	0.138172	0.890105	0.99812	STR dSPN Drd3	PND5_IVH_Males_PND5_IVH_Females
Ankrd55	2.83862	-0.773725	0.971002	-0.796831	0.425549	0.99812	STR dSPN Drd3	PND5_IVH_Males_PND5_IVH_Females
Eif2a	3.16441	0.621059	0.965542	0.643223	0.52008	0.99812	STR dSPN Drd3	PND5_IVH_Males_PND5_IVH_Females
Tmem131l	15.8134	1.24533	0.473648	2.62922	0.00855797	0.98045	STR dSPN Drd3	PND5_IVH_Males_PND5_IVH_Females
Trim33	15.9649	0.63074	0.452413	1.39417	0.163266	0.99221	STR dSPN Drd3	PND5_IVH_Males_PND5_IVH_Females
Stxbp3	2.64783	-0.741338	1.02172	-0.725577	0.468098	0.99812	STR dSPN Drd3	PND5_IVH_Males_PND5_IVH_Females
Homer1	7.45102	0.427703	0.634151	0.674449	0.500026	0.99812	STR dSPN Drd3	PND5_IVH_Males_PND5_IVH_Females
Trpc4	1.52769	-0.0675023	1.31585	-0.0512993	0.959087	0.99812	STR dSPN Drd3	PND5_IVH_Males_PND5_IVH_Females
Rictor	7.80106	-0.719314	0.598958	-1.20094	0.229773	0.99812	STR dSPN Drd3	PND5_IVH_Males_PND5_IVH_Females
Intu	2.63544	2.18139	1.23753	1.76269	0.0779523	0.990246	STR dSPN Drd3	PND5_IVH_Males_PND5_IVH_Females
Ttc14	8.84615	-0.274469	0.562197	-0.488208	0.625403	0.99812	STR dSPN Drd3	PND5_IVH_Males_PND5_IVH_Females
Prpf38b	3.13848	0.325813	0.950109	0.342921	0.731658	0.99812	STR dSPN Drd3	PND5_IVH_Males_PND5_IVH_Females
Nceh1	1.53505	-0.240597	1.28382	-0.187407	0.851341	0.99812	STR dSPN Drd3	PND5_IVH_Males_PND5_IVH_Females
Rfx5	1.47096	-0.485699	1.23332	-0.393815	0.693717	0.99812	STR dSPN Drd3	PND5_IVH_Males_PND5_IVH_Females
Phc3	16.0408	-0.68055	0.430256	-1.58173	0.113711	0.990246	STR dSPN Drd3	PND5_IVH_Males_PND5_IVH_Females
Ythdf3	4.51524	0.492784	0.837069	0.588702	0.556061	0.99812	STR dSPN Drd3	PND5_IVH_Males_PND5_IVH_Females
Frem2	3.04126	-0.398512	0.93059	-0.428236	0.66848	0.99812	STR dSPN Drd3	PND5_IVH_Males_PND5_IVH_Females
Ndufs4	7.34884	0.430893	0.651881	0.660999	0.508613	0.99812	STR dSPN Drd3	PND5_IVH_Males_PND5_IVH_Females
Sema5a	4.37534	-1.52984	0.796376	-1.921	0.0547321	0.990246	STR dSPN Drd3	PND5_IVH_Males_PND5_IVH_Females
Wdr41	6.38276	-0.158921	0.654452	-0.24283	0.808137	0.99812	STR dSPN Drd3	PND5_IVH_Males_PND5_IVH_Females
Pogz	10.514	0.460764	0.514934	0.894802	0.370893	0.99812	STR dSPN Drd3	PND5_IVH_Males_PND5_IVH_Females
Nln	10.4598	0.246879	0.519738	0.475008	0.634781	0.99812	STR dSPN Drd3	PND5_IVH_Males_PND5_IVH_Females
Rpf1	1.3036	1.42572	1.55446	0.917184	0.359046	0.99812	STR dSPN Drd3	PND5_IVH_Males_PND5_IVH_Females
Ccdc39	2.95373	0.907487	1.0277	0.88303	0.37722	0.99812	STR dSPN Drd3	PND5_IVH_Males_PND5_IVH_Females
Dnajc19	4.50214	-0.609571	0.813502	-0.749317	0.453666	0.99812	STR dSPN Drd3	PND5_IVH_Males_PND5_IVH_Females
Adar	6.92925	0.255466	0.646383	0.395224	0.692677	0.99812	STR dSPN Drd3	PND5_IVH_Males_PND5_IVH_Females
Sgtb	2.83639	-0.0831142	0.981666	-0.0846664	0.932527	0.99812	STR dSPN Drd3	PND5_IVH_Males_PND5_IVH_Females
Pigk	4.02009	0.879757	0.85935	1.02375	0.305954	0.99812	STR dSPN Drd3	PND5_IVH_Males_PND5_IVH_Females
Atp11b	14.1788	0.149393	0.487399	0.306511	0.759216	0.99812	STR dSPN Drd3	PND5_IVH_Males_PND5_IVH_Females
Negr1	253.171	-0.0770004	0.217144	-0.354605	0.722885	0.99812	STR dSPN Drd3	PND5_IVH_Males_PND5_IVH_Females
Nup155	3.0554	-1.3149	0.944144	-1.39269	0.163713	0.99221	STR dSPN Drd3	PND5_IVH_Males_PND5_IVH_Females
Celsr2	1.38901	2.59071	1.67938	1.54266	0.122914	0.990246	STR dSPN Drd3	PND5_IVH_Males_PND5_IVH_Females
Polk	1.23316	-0.979715	1.37646	-0.711766	0.47661	0.99812	STR dSPN Drd3	PND5_IVH_Males_PND5_IVH_Females
Pde8b	68.6838	-0.175319	0.274651	-0.638333	0.523257	0.99812	STR dSPN Drd3	PND5_IVH_Males_PND5_IVH_Females
Sec62	5.64267	0.95575	0.785477	1.21678	0.223689	0.99812	STR dSPN Drd3	PND5_IVH_Males_PND5_IVH_Females
Slc30a7	3.65391	0.816904	0.940622	0.868472	0.385136	0.99812	STR dSPN Drd3	PND5_IVH_Males_PND5_IVH_Females
Wars2	0.80355	2.32555	2.1081	1.10315	0.269962	0.99812	STR dSPN Drd3	PND5_IVH_Males_PND5_IVH_Females
Kcna3	1.24997	1.94084	1.6142	1.20236	0.229224	0.99812	STR dSPN Drd3	PND5_IVH_Males_PND5_IVH_Females
Zmat3	1.40239	-2.37263	1.285	-1.8464	0.0648336	0.990246	STR dSPN Drd3	PND5_IVH_Males_PND5_IVH_Females
St6galnac5	12.766	-0.954784	0.490215	-1.94768	0.0514527	0.990246	STR dSPN Drd3	PND5_IVH_Males_PND5_IVH_Females
Olfm3	27.6737	-0.613211	0.377661	-1.62371	0.104439	0.990246	STR dSPN Drd3	PND5_IVH_Males_PND5_IVH_Females
Abhd18	2.86988	4.73727	1.54187	3.07242	0.00212328	0.781243	STR dSPN Drd3	PND5_IVH_Males_PND5_IVH_Females
Rsrc1	7.10691	-0.394451	0.614913	-0.641474	0.521215	0.99812	STR dSPN Drd3	PND5_IVH_Males_PND5_IVH_Females
Rprd2	6.03674	0.0884249	0.672553	0.131476	0.895398	0.99812	STR dSPN Drd3	PND5_IVH_Males_PND5_IVH_Females
Cplane1	15.4906	0.186169	0.460636	0.404157	0.686097	0.99812	STR dSPN Drd3	PND5_IVH_Males_PND5_IVH_Females
Vcan	21.6707	0.195151	0.406913	0.479589	0.63152	0.99812	STR dSPN Drd3	PND5_IVH_Males_PND5_IVH_Females
Gstcd	2.60611	2.63819	1.2788	2.06302	0.0391106	0.990246	STR dSPN Drd3	PND5_IVH_Males_PND5_IVH_Females
Golph3	2.93338	0.738259	1.06667	0.692116	0.488864	0.99812	STR dSPN Drd3	PND5_IVH_Males_PND5_IVH_Females
Kcnab1	3.4576	-0.682273	0.865083	-0.78868	0.430299	0.99812	STR dSPN Drd3	PND5_IVH_Males_PND5_IVH_Females
Trappc13	2.61847	-0.540216	1.0607	-0.509302	0.610541	0.99812	STR dSPN Drd3	PND5_IVH_Males_PND5_IVH_Females
Tbca	1.57183	1.32521	1.51232	0.876272	0.380882	0.99812	STR dSPN Drd3	PND5_IVH_Males_PND5_IVH_Females
Mettl14	2.12093	-0.938193	1.12746	-0.832132	0.405334	0.99812	STR dSPN Drd3	PND5_IVH_Males_PND5_IVH_Females
Sema4a	1.95838	0.732744	1.26141	0.580893	0.561312	0.99812	STR dSPN Drd3	PND5_IVH_Males_PND5_IVH_Females
Xrcc4	4.65427	0.862629	0.862715	0.9999	0.317359	0.99812	STR dSPN Drd3	PND5_IVH_Males_PND5_IVH_Females
Gatb	2.03098	-2.38678	1.11824	-2.1344	0.0328099	0.990246	STR dSPN Drd3	PND5_IVH_Males_PND5_IVH_Females
Jade1	2.26948	-0.276716	1.10577	-0.250247	0.802396	0.99812	STR dSPN Drd3	PND5_IVH_Males_PND5_IVH_Females
Egfem1	17.0317	1.77812	0.488601	3.63922	0.000273468	0.427636	STR dSPN Drd3	PND5_IVH_Males_PND5_IVH_Females
Slc7a14	11.6335	0.671936	0.539176	1.24623	0.212681	0.99812	STR dSPN Drd3	PND5_IVH_Males_PND5_IVH_Females
Strip1	2.31625	-0.726666	1.1036	-0.65845	0.510249	0.99812	STR dSPN Drd3	PND5_IVH_Males_PND5_IVH_Females
Cert1	8.38861	-1.00787	0.570159	-1.7677	0.0771113	0.990246	STR dSPN Drd3	PND5_IVH_Males_PND5_IVH_Females
Ank2	107.649	-0.0981441	0.241451	-0.406476	0.684393	0.99812	STR dSPN Drd3	PND5_IVH_Males_PND5_IVH_Females
Rgs7bp	7.22959	0.833111	0.681177	1.22305	0.221312	0.99812	STR dSPN Drd3	PND5_IVH_Males_PND5_IVH_Females
Dap3	2.93074	1.41687	1.06756	1.3272	0.184442	0.99363	STR dSPN Drd3	PND5_IVH_Males_PND5_IVH_Females
Ccnh	6.72691	0.5678	0.6582	0.862655	0.388327	0.99812	STR dSPN Drd3	PND5_IVH_Males_PND5_IVH_Females
Tmem167a	1.25186	2.03523	1.66084	1.22542	0.220416	0.99812	STR dSPN Drd3	PND5_IVH_Males_PND5_IVH_Females
Golph3l	1.57006	-0.923695	1.17795	-0.784155	0.432949	0.99812	STR dSPN Drd3	PND5_IVH_Males_PND5_IVH_Females
LOC100909688	2.18849	-0.348407	1.12772	-0.308947	0.757362	0.99812	STR dSPN Drd3	PND5_IVH_Males_PND5_IVH_Females
Mblac2	2.71297	-0.361727	1.02387	-0.353292	0.723869	0.99812	STR dSPN Drd3	PND5_IVH_Males_PND5_IVH_Females
Rfxap	1.11054	-0.768646	1.48974	-0.515959	0.605883	0.99812	STR dSPN Drd3	PND5_IVH_Males_PND5_IVH_Females
Rasa1	11.0055	0.649445	0.524182	1.23897	0.215357	0.99812	STR dSPN Drd3	PND5_IVH_Males_PND5_IVH_Females
Igsf3	5.76085	-0.424926	0.686448	-0.619021	0.535903	0.99812	STR dSPN Drd3	PND5_IVH_Males_PND5_IVH_Females
Gria2	160.711	0.00371992	0.227928	0.0163206	0.986979	0.998462	STR dSPN Drd3	PND5_IVH_Males_PND5_IVH_Females
Trim2	12.9063	0.0998128	0.508959	0.196112	0.844523	0.99812	STR dSPN Drd3	PND5_IVH_Males_PND5_IVH_Females
Pi4kb	4.80646	-0.132832	0.771355	-0.172205	0.863276	0.99812	STR dSPN Drd3	PND5_IVH_Males_PND5_IVH_Females
Tsc22d2	3.2065	1.19347	1.0505	1.13609	0.255918	0.99812	STR dSPN Drd3	PND5_IVH_Males_PND5_IVH_Females
Psmd4	2.45667	-0.843064	1.07861	-0.781622	0.434437	0.99812	STR dSPN Drd3	PND5_IVH_Males_PND5_IVH_Females
Dnajb4	3.16216	0.367433	0.947862	0.387644	0.698279	0.99812	STR dSPN Drd3	PND5_IVH_Males_PND5_IVH_Females
Anp32e	1.16231	-0.623322	1.40563	-0.443446	0.657443	0.99812	STR dSPN Drd3	PND5_IVH_Males_PND5_IVH_Females
Prkci	1.61817	-1.2833	1.16274	-1.10368	0.269732	0.99812	STR dSPN Drd3	PND5_IVH_Males_PND5_IVH_Females
Fubp1	22.8991	-0.462146	0.401381	-1.15139	0.249572	0.99812	STR dSPN Drd3	PND5_IVH_Males_PND5_IVH_Females
Hmgcr	4.87519	0.845644	0.803463	1.0525	0.292571	0.99812	STR dSPN Drd3	PND5_IVH_Males_PND5_IVH_Females
Lmo4	47.1582	0.176277	0.300612	0.586394	0.557611	0.99812	STR dSPN Drd3	PND5_IVH_Males_PND5_IVH_Females
Khdc4	8.78459	0.220839	0.573998	0.384738	0.700432	0.99812	STR dSPN Drd3	PND5_IVH_Males_PND5_IVH_Females
Col11a1	40.7704	-0.588444	0.309074	-1.90389	0.0569239	0.990246	STR dSPN Drd3	PND5_IVH_Males_PND5_IVH_Females
Ap3b1	10.5307	0.560241	0.518878	1.07971	0.280269	0.99812	STR dSPN Drd3	PND5_IVH_Males_PND5_IVH_Females
Brix1	1.45755	2.2928	1.52894	1.49961	0.133716	0.99221	STR dSPN Drd3	PND5_IVH_Males_PND5_IVH_Females
Nhlrc3	1.46425	-1.29892	1.25954	-1.03127	0.302415	0.99812	STR dSPN Drd3	PND5_IVH_Males_PND5_IVH_Females
Spart	0.978111	1.73573	1.76306	0.984498	0.32487	0.99812	STR dSPN Drd3	PND5_IVH_Males_PND5_IVH_Females
Pdzd2	2.46386	1.22589	1.20078	1.0209	0.3073	0.99812	STR dSPN Drd3	PND5_IVH_Males_PND5_IVH_Females
Nexn	13.8997	-0.230621	0.487805	-0.472773	0.636375	0.99812	STR dSPN Drd3	PND5_IVH_Males_PND5_IVH_Females
Prpf3	3.46727	0.675481	0.933033	0.723962	0.469089	0.99812	STR dSPN Drd3	PND5_IVH_Males_PND5_IVH_Females
Fcho2	11.4457	-0.5917	0.50534	-1.17089	0.241641	0.99812	STR dSPN Drd3	PND5_IVH_Males_PND5_IVH_Females
Hltf	3.06626	-1.4189	0.929471	-1.52657	0.126869	0.99221	STR dSPN Drd3	PND5_IVH_Males_PND5_IVH_Females
Ssr3	4.60456	0.300764	0.819986	0.366792	0.713774	0.99812	STR dSPN Drd3	PND5_IVH_Males_PND5_IVH_Females
Vav3	96.9697	0.559349	0.250366	2.23412	0.0254751	0.990246	STR dSPN Drd3	PND5_IVH_Males_PND5_IVH_Females
Proser1	2.74975	1.02808	1.11822	0.919384	0.357895	0.99812	STR dSPN Drd3	PND5_IVH_Males_PND5_IVH_Females
Slc6a17	5.207	-1.98175	0.697924	-2.8395	0.00451849	0.937018	STR dSPN Drd3	PND5_IVH_Males_PND5_IVH_Females
Fndc3b	5.74879	0.0795526	0.721144	0.110314	0.91216	0.99812	STR dSPN Drd3	PND5_IVH_Males_PND5_IVH_Females
Maml3	33.1659	0.0560713	0.343902	0.163044	0.870483	0.99812	STR dSPN Drd3	PND5_IVH_Males_PND5_IVH_Females
Mef2c	45.3089	0.137953	0.304683	0.452774	0.650712	0.99812	STR dSPN Drd3	PND5_IVH_Males_PND5_IVH_Females
Ap1ar	3.50265	1.88617	0.982927	1.91893	0.054993	0.990246	STR dSPN Drd3	PND5_IVH_Males_PND5_IVH_Females
Mef2d	2.33788	2.07622	1.32252	1.5699	0.116439	0.990246	STR dSPN Drd3	PND5_IVH_Males_PND5_IVH_Females
Ankh	15.6846	0.0676205	0.440577	0.153482	0.878018	0.99812	STR dSPN Drd3	PND5_IVH_Males_PND5_IVH_Females
Ilf2	6.6338	2.17475	0.786348	2.76563	0.00568129	0.961691	STR dSPN Drd3	PND5_IVH_Males_PND5_IVH_Females
Tdrkh	2.55801	-1.79807	1.00647	-1.78651	0.0740171	0.990246	STR dSPN Drd3	PND5_IVH_Males_PND5_IVH_Females
Paip1	3.93786	0.191877	0.84399	0.227345	0.820155	0.99812	STR dSPN Drd3	PND5_IVH_Males_PND5_IVH_Females
Bcl10	0.883892	-0.327801	1.5857	-0.206724	0.836226	0.99812	STR dSPN Drd3	PND5_IVH_Males_PND5_IVH_Females
Sv2c	12.7754	-0.634129	0.499171	-1.27036	0.203955	0.99812	STR dSPN Drd3	PND5_IVH_Males_PND5_IVH_Females
Mbnl1	5.93461	0.169481	0.732093	0.231502	0.816925	0.99812	STR dSPN Drd3	PND5_IVH_Males_PND5_IVH_Females
Wls	2.70543	-0.125565	1.05575	-0.118934	0.905327	0.99812	STR dSPN Drd3	PND5_IVH_Males_PND5_IVH_Females
Pik3r1	5.474	0.633952	0.772605	0.820538	0.411909	0.99812	STR dSPN Drd3	PND5_IVH_Males_PND5_IVH_Females
Ash1l	26.8076	-0.409403	0.374594	-1.09293	0.274427	0.99812	STR dSPN Drd3	PND5_IVH_Males_PND5_IVH_Females
Eif4e	2.89498	0.460743	0.983009	0.468707	0.639279	0.99812	STR dSPN Drd3	PND5_IVH_Males_PND5_IVH_Females
Srek1	9.77872	0.250986	0.530984	0.472682	0.63644	0.99812	STR dSPN Drd3	PND5_IVH_Males_PND5_IVH_Females
Magi3	12.3446	-0.529454	0.50104	-1.05671	0.290644	0.99812	STR dSPN Drd3	PND5_IVH_Males_PND5_IVH_Females
Cct3	4.22587	0.591259	0.856719	0.690143	0.490104	0.99812	STR dSPN Drd3	PND5_IVH_Males_PND5_IVH_Females
Slc38a9	5.45347	-0.0779263	0.724711	-0.107527	0.914371	0.99812	STR dSPN Drd3	PND5_IVH_Males_PND5_IVH_Females
Pde7a	11.8464	-0.135726	0.51257	-0.264794	0.791168	0.99812	STR dSPN Drd3	PND5_IVH_Males_PND5_IVH_Females
Plcxd3	42.9499	0.0875954	0.313565	0.279353	0.779974	0.99812	STR dSPN Drd3	PND5_IVH_Males_PND5_IVH_Females
Aimp1	1.79017	1.7127	1.36328	1.25631	0.209005	0.99812	STR dSPN Drd3	PND5_IVH_Males_PND5_IVH_Females
Pdgfc	1.5755	2.00119	1.44123	1.38853	0.164976	0.99221	STR dSPN Drd3	PND5_IVH_Males_PND5_IVH_Females
Tbck	2.36851	-1.17308	1.04287	-1.12486	0.26065	0.99812	STR dSPN Drd3	PND5_IVH_Males_PND5_IVH_Females
Snapin	3.10686	-2.86425	0.921344	-3.10877	0.00187865	0.781243	STR dSPN Drd3	PND5_IVH_Males_PND5_IVH_Females
Eeig2	2.8582	-0.77638	0.981696	-0.790856	0.429028	0.99812	STR dSPN Drd3	PND5_IVH_Males_PND5_IVH_Females
Nmd3	2.31849	2.15294	1.33567	1.61188	0.106987	0.990246	STR dSPN Drd3	PND5_IVH_Males_PND5_IVH_Females
Scamp1	9.28993	-1.03957	0.508252	-2.04539	0.0408164	0.990246	STR dSPN Drd3	PND5_IVH_Males_PND5_IVH_Females
Chtop	3.04538	-0.469791	0.96763	-0.485507	0.627317	0.99812	STR dSPN Drd3	PND5_IVH_Males_PND5_IVH_Females
Tent2	6.46311	-0.252835	0.659669	-0.383276	0.701515	0.99812	STR dSPN Drd3	PND5_IVH_Males_PND5_IVH_Females
Unc5c	45.5033	0.816417	0.31351	2.60412	0.00921116	0.98045	STR dSPN Drd3	PND5_IVH_Males_PND5_IVH_Females
Slc30a5	2.65014	0.778974	1.10037	0.707922	0.478994	0.99812	STR dSPN Drd3	PND5_IVH_Males_PND5_IVH_Females
Rap1a	8.42959	-0.04116	0.575185	-0.0715596	0.942952	0.99812	STR dSPN Drd3	PND5_IVH_Males_PND5_IVH_Females
Ptbp2	42.8939	-0.366004	0.304846	-1.20062	0.229899	0.99812	STR dSPN Drd3	PND5_IVH_Males_PND5_IVH_Females
Wdr3	1.94076	0.611491	1.24661	0.490522	0.623765	0.99812	STR dSPN Drd3	PND5_IVH_Males_PND5_IVH_Females
Scamp3	2.98406	0.503716	1.001	0.503213	0.614815	0.99812	STR dSPN Drd3	PND5_IVH_Males_PND5_IVH_Females
Cttnbp2nl	1.43858	0.521562	1.37949	0.378083	0.705369	0.99812	STR dSPN Drd3	PND5_IVH_Males_PND5_IVH_Females
Cwc27	7.11517	-0.148423	0.626818	-0.236788	0.812821	0.99812	STR dSPN Drd3	PND5_IVH_Males_PND5_IVH_Females
Sh3d19	4.34488	0.908343	0.891881	1.01846	0.30846	0.99812	STR dSPN Drd3	PND5_IVH_Males_PND5_IVH_Females
Polr3c	1.77187	-1.22723	1.16631	-1.05223	0.292692	0.99812	STR dSPN Drd3	PND5_IVH_Males_PND5_IVH_Females
Rab3c	16.2224	0.0731446	0.440597	0.166012	0.868147	0.99812	STR dSPN Drd3	PND5_IVH_Males_PND5_IVH_Females
Rnf115	5.10738	0.185434	0.75142	0.246779	0.80508	0.99812	STR dSPN Drd3	PND5_IVH_Males_PND5_IVH_Females
Serinc5	0.811213	0.15161	1.766	0.085849	0.931586	0.99812	STR dSPN Drd3	PND5_IVH_Males_PND5_IVH_Females
Hs2st1	7.27331	-1.03533	0.603192	-1.71641	0.0860866	0.990246	STR dSPN Drd3	PND5_IVH_Males_PND5_IVH_Females
Dnttip2	0.871056	1.16691	1.7741	0.657747	0.5107	0.99812	STR dSPN Drd3	PND5_IVH_Males_PND5_IVH_Females
Entrep3	2.14664	-0.766727	1.11135	-0.689909	0.490252	0.99812	STR dSPN Drd3	PND5_IVH_Males_PND5_IVH_Females
Znhit6	4.27899	-0.331431	0.799623	-0.414483	0.67852	0.99812	STR dSPN Drd3	PND5_IVH_Males_PND5_IVH_Females
Bltp1	27.1766	0.275332	0.378434	0.727556	0.466885	0.99812	STR dSPN Drd3	PND5_IVH_Males_PND5_IVH_Females
Cisd2	1.99739	2.13313	1.33882	1.59329	0.111095	0.990246	STR dSPN Drd3	PND5_IVH_Males_PND5_IVH_Females
Rit1	3.17593	0.806567	1.01939	0.791224	0.428813	0.99812	STR dSPN Drd3	PND5_IVH_Males_PND5_IVH_Females
Zranb2	19.0136	0.696047	0.433565	1.60541	0.108404	0.990246	STR dSPN Drd3	PND5_IVH_Males_PND5_IVH_Females
Capza1	4.15785	-0.301714	0.811392	-0.371847	0.710007	0.99812	STR dSPN Drd3	PND5_IVH_Males_PND5_IVH_Females
Trmt13	9.06879	0.0370536	0.556164	0.0666235	0.946881	0.99812	STR dSPN Drd3	PND5_IVH_Males_PND5_IVH_Females
St7l	9.06699	0.114941	0.542209	0.211987	0.832117	0.99812	STR dSPN Drd3	PND5_IVH_Males_PND5_IVH_Females
Poc5	1.19968	-0.175912	1.42959	-0.123051	0.902067	0.99812	STR dSPN Drd3	PND5_IVH_Males_PND5_IVH_Females
Dclk2	17.3494	0.0310638	0.425537	0.072999	0.941807	0.99812	STR dSPN Drd3	PND5_IVH_Males_PND5_IVH_Females
Pcdh10	23.5184	0.83345	0.411141	2.02717	0.0426455	0.990246	STR dSPN Drd3	PND5_IVH_Males_PND5_IVH_Females
Enc1	1.71588	0.0668302	1.18651	0.056325	0.955083	0.99812	STR dSPN Drd3	PND5_IVH_Males_PND5_IVH_Females
Cox7c	1.30877	1.77652	1.66673	1.06587	0.286482	0.99812	STR dSPN Drd3	PND5_IVH_Males_PND5_IVH_Females
Elapor1	5.21151	-1.00839	0.711037	-1.4182	0.156132	0.99221	STR dSPN Drd3	PND5_IVH_Males_PND5_IVH_Females
Cog6	3.0944	-1.65209	0.923913	-1.78815	0.0737525	0.990246	STR dSPN Drd3	PND5_IVH_Males_PND5_IVH_Females
Ift80	2.07872	-1.22421	1.17328	-1.04341	0.296757	0.99812	STR dSPN Drd3	PND5_IVH_Males_PND5_IVH_Females
Plpp1	2.92759	-1.44834	0.969298	-1.49422	0.135119	0.99221	STR dSPN Drd3	PND5_IVH_Males_PND5_IVH_Females
Ube2d3	6.29935	-0.376714	0.652782	-0.57709	0.563879	0.99812	STR dSPN Drd3	PND5_IVH_Males_PND5_IVH_Females
Rnf13	7.07598	0.618742	0.662276	0.934266	0.350167	0.99812	STR dSPN Drd3	PND5_IVH_Males_PND5_IVH_Females
Atxn7l2	1.63596	1.74067	1.37173	1.26896	0.204456	0.99812	STR dSPN Drd3	PND5_IVH_Males_PND5_IVH_Females
Ubqln4	1.53476	-1.98723	1.18251	-1.68051	0.0928573	0.990246	STR dSPN Drd3	PND5_IVH_Males_PND5_IVH_Females
Gon4l	5.09852	1.16809	0.831055	1.40555	0.159857	0.99221	STR dSPN Drd3	PND5_IVH_Males_PND5_IVH_Females
Pip5k1a	6.7109	0.163992	0.637363	0.257298	0.796949	0.99812	STR dSPN Drd3	PND5_IVH_Males_PND5_IVH_Females
Arnt	5.42854	-0.184434	0.723166	-0.255037	0.798694	0.99812	STR dSPN Drd3	PND5_IVH_Males_PND5_IVH_Females
Arfip1	1.37622	-0.799555	1.34025	-0.596573	0.550792	0.99812	STR dSPN Drd3	PND5_IVH_Males_PND5_IVH_Females
Gatad2b	12.4153	-0.198966	0.508195	-0.391515	0.695417	0.99812	STR dSPN Drd3	PND5_IVH_Males_PND5_IVH_Females
Gpbp1	7.1569	0.628275	0.646433	0.97191	0.331095	0.99812	STR dSPN Drd3	PND5_IVH_Males_PND5_IVH_Females
Celf3	5.4392	-0.517047	0.716788	-0.721338	0.470701	0.99812	STR dSPN Drd3	PND5_IVH_Males_PND5_IVH_Females
Bcl9	2.92456	2.66963	1.24118	2.15088	0.0314854	0.990246	STR dSPN Drd3	PND5_IVH_Males_PND5_IVH_Females
Pdcd10	4.3687	-0.0243666	0.944107	-0.0258092	0.97941	0.99812	STR dSPN Drd3	PND5_IVH_Males_PND5_IVH_Females
Arsb	3.50464	1.73934	0.984869	1.76606	0.077386	0.990246	STR dSPN Drd3	PND5_IVH_Males_PND5_IVH_Females
Hiat1-ps1	8.25959	-0.537116	0.592552	-0.906446	0.3647	0.99812	STR dSPN Drd3	PND5_IVH_Males_PND5_IVH_Females
Aggf1	2.23231	0.0376875	1.15322	0.0326803	0.97393	0.99812	STR dSPN Drd3	PND5_IVH_Males_PND5_IVH_Females
Zbtb10	1.38295	2.28248	1.6207	1.40833	0.159034	0.99221	STR dSPN Drd3	PND5_IVH_Males_PND5_IVH_Females
Lrig2	9.73043	-0.556018	0.523708	-1.06169	0.288375	0.99812	STR dSPN Drd3	PND5_IVH_Males_PND5_IVH_Females
Slc44a5	10.1951	0.568268	0.528431	1.07539	0.282202	0.99812	STR dSPN Drd3	PND5_IVH_Males_PND5_IVH_Females
Ssbp2	42.1774	-0.210547	0.30636	-0.687253	0.491923	0.99812	STR dSPN Drd3	PND5_IVH_Males_PND5_IVH_Females
Cdh18	4.60415	0.160586	0.879402	0.182608	0.855105	0.99812	STR dSPN Drd3	PND5_IVH_Males_PND5_IVH_Females
Arhgef2	3.41105	-0.480463	0.87245	-0.550706	0.581835	0.99812	STR dSPN Drd3	PND5_IVH_Males_PND5_IVH_Females
RGD1560883	19.825	-0.305364	0.408736	-0.747094	0.455007	0.99812	STR dSPN Drd3	PND5_IVH_Males_PND5_IVH_Females
Dhx29	1.63816	0.120251	1.3265	0.0906532	0.927768	0.99812	STR dSPN Drd3	PND5_IVH_Males_PND5_IVH_Females
Cdh12	6.09768	0.243838	0.695836	0.350424	0.72602	0.99812	STR dSPN Drd3	PND5_IVH_Males_PND5_IVH_Females
Zcchc9	1.63691	-0.0191876	1.22099	-0.0157148	0.987462	0.998462	STR dSPN Drd3	PND5_IVH_Males_PND5_IVH_Females
Adamts6	8.42116	-2.61611	0.569465	-4.59398	4.3487e-06	0.0232094	STR dSPN Drd3	PND5_IVH_Males_PND5_IVH_Females
Kcnd3	11.6569	0.0559845	0.517923	0.108094	0.913921	0.99812	STR dSPN Drd3	PND5_IVH_Males_PND5_IVH_Females
Parp8	10.5626	-0.5611	0.497103	-1.12874	0.259007	0.99812	STR dSPN Drd3	PND5_IVH_Males_PND5_IVH_Females
Lmbrd2	2.4525	-0.00918782	1.10396	-0.0083226	0.99336	0.998462	STR dSPN Drd3	PND5_IVH_Males_PND5_IVH_Females
Atp5pb	4.59962	-0.980968	0.786106	-1.24788	0.212074	0.99812	STR dSPN Drd3	PND5_IVH_Males_PND5_IVH_Females
Ndufaf2	2.85927	-0.541256	0.976981	-0.554009	0.579573	0.99812	STR dSPN Drd3	PND5_IVH_Males_PND5_IVH_Females
Bdp1	10.6461	-0.556863	0.514485	-1.08237	0.279089	0.99812	STR dSPN Drd3	PND5_IVH_Males_PND5_IVH_Females
Map9	4.51092	0.738656	0.87689	0.842359	0.399587	0.99812	STR dSPN Drd3	PND5_IVH_Males_PND5_IVH_Females
Mme	4.48706	0.377082	0.833293	0.45252	0.650895	0.99812	STR dSPN Drd3	PND5_IVH_Males_PND5_IVH_Females
Rad17	2.80687	0.809889	1.09148	0.742013	0.45808	0.99812	STR dSPN Drd3	PND5_IVH_Males_PND5_IVH_Females
Trim23	4.23153	-0.295205	0.803191	-0.36754	0.713216	0.99812	STR dSPN Drd3	PND5_IVH_Males_PND5_IVH_Females
Tet2	6.15489	0.0212806	0.687391	0.0309585	0.975303	0.99812	STR dSPN Drd3	PND5_IVH_Males_PND5_IVH_Females
Ercc8	4.03293	-0.275835	0.815694	-0.33816	0.735243	0.99812	STR dSPN Drd3	PND5_IVH_Males_PND5_IVH_Females
Spata5	12.4003	-0.964539	0.50795	-1.89888	0.0575797	0.990246	STR dSPN Drd3	PND5_IVH_Males_PND5_IVH_Females
Cdh6	10.2366	0.0789712	0.505426	0.156247	0.875839	0.99812	STR dSPN Drd3	PND5_IVH_Males_PND5_IVH_Females
Pla2g12a	0.928323	-0.487386	1.57371	-0.309705	0.756786	0.99812	STR dSPN Drd3	PND5_IVH_Males_PND5_IVH_Females
Hcn1	59.0014	-0.739254	0.286245	-2.58259	0.00980609	0.98045	STR dSPN Drd3	PND5_IVH_Males_PND5_IVH_Females
Wdr77	1.20212	-0.704901	1.33379	-0.528496	0.597155	0.99812	STR dSPN Drd3	PND5_IVH_Males_PND5_IVH_Females
Gucy1b1	6.73691	-0.489603	0.629578	-0.777668	0.436765	0.99812	STR dSPN Drd3	PND5_IVH_Males_PND5_IVH_Females
Tnpo1	8.98984	-0.716912	0.527399	-1.35934	0.17404	0.99221	STR dSPN Drd3	PND5_IVH_Males_PND5_IVH_Females
Csde1	4.99157	-0.450063	0.732871	-0.614109	0.539143	0.99812	STR dSPN Drd3	PND5_IVH_Males_PND5_IVH_Females
Fstl5	24.0966	-0.557411	0.380289	-1.46576	0.142715	0.99221	STR dSPN Drd3	PND5_IVH_Males_PND5_IVH_Females
Fam172a	15.0336	-0.705104	0.463634	-1.52082	0.128305	0.99221	STR dSPN Drd3	PND5_IVH_Males_PND5_IVH_Females
Cdh9	18.1913	-0.3853	0.424223	-0.908248	0.363747	0.99812	STR dSPN Drd3	PND5_IVH_Males_PND5_IVH_Females
Sclt1	14.7956	-0.647123	0.460781	-1.4044	0.160199	0.99221	STR dSPN Drd3	PND5_IVH_Males_PND5_IVH_Females
Atg10	3.53026	-0.977524	0.881393	-1.10907	0.267402	0.99812	STR dSPN Drd3	PND5_IVH_Males_PND5_IVH_Females
Tmem161b	13.1887	-1.3788	0.483009	-2.85461	0.00430901	0.937018	STR dSPN Drd3	PND5_IVH_Males_PND5_IVH_Females
Lrba	14.4349	0.236997	0.483476	0.490195	0.623996	0.99812	STR dSPN Drd3	PND5_IVH_Males_PND5_IVH_Females
Gtf2h2	3.11979	0.614437	0.96856	0.634382	0.525832	0.99812	STR dSPN Drd3	PND5_IVH_Males_PND5_IVH_Females
Nipbl	17.3822	0.837834	0.447379	1.87276	0.0611016	0.990246	STR dSPN Drd3	PND5_IVH_Males_PND5_IVH_Females
Snx16	3.7796	-0.576589	0.906437	-0.636105	0.524708	0.99812	STR dSPN Drd3	PND5_IVH_Males_PND5_IVH_Females
Nnt	2.98648	-0.993682	0.909133	-1.093	0.274394	0.99812	STR dSPN Drd3	PND5_IVH_Males_PND5_IVH_Females
Gpr149	17.7772	-0.177413	0.422552	-0.419861	0.674587	0.99812	STR dSPN Drd3	PND5_IVH_Males_PND5_IVH_Females
Selenot	3.60758	0.310247	0.899178	0.345034	0.730069	0.99812	STR dSPN Drd3	PND5_IVH_Males_PND5_IVH_Females
Ubap2l	8.07535	-0.0639669	0.610467	-0.104784	0.916547	0.99812	STR dSPN Drd3	PND5_IVH_Males_PND5_IVH_Females
Zfp639	1.15903	-0.769642	1.39272	-0.55262	0.580524	0.99812	STR dSPN Drd3	PND5_IVH_Males_PND5_IVH_Females
Kcnn3	2.50384	0.612626	1.07664	0.569014	0.569347	0.99812	STR dSPN Drd3	PND5_IVH_Males_PND5_IVH_Females
Edil3	14.3456	-1.23769	0.488973	-2.5312	0.0113674	0.98045	STR dSPN Drd3	PND5_IVH_Males_PND5_IVH_Females
Zc2hc1a	4.70637	-1.41918	0.809667	-1.75279	0.0796372	0.990246	STR dSPN Drd3	PND5_IVH_Males_PND5_IVH_Females
Map3k1	4.66633	-0.491145	0.787325	-0.623815	0.532749	0.99812	STR dSPN Drd3	PND5_IVH_Males_PND5_IVH_Females
Pfn2	1.36958	-0.587077	1.2919	-0.45443	0.649519	0.99812	STR dSPN Drd3	PND5_IVH_Males_PND5_IVH_Females
Rasgrf2	1.53312	0.0789191	1.35558	0.0582178	0.953575	0.99812	STR dSPN Drd3	PND5_IVH_Males_PND5_IVH_Females
Atp1a1	2.37372	1.19433	1.18999	1.00365	0.315547	0.99812	STR dSPN Drd3	PND5_IVH_Males_PND5_IVH_Females
Rbis	3.77883	-0.999491	0.8194	-1.21978	0.222546	0.99812	STR dSPN Drd3	PND5_IVH_Males_PND5_IVH_Females
E2f5	1.46086	-0.550561	1.27755	-0.430952	0.666503	0.99812	STR dSPN Drd3	PND5_IVH_Males_PND5_IVH_Females
Mrpl47	0.756925	-1.12718	1.76439	-0.638851	0.52292	0.99812	STR dSPN Drd3	PND5_IVH_Males_PND5_IVH_Females
Ghr	1.49473	-0.759511	1.31988	-0.575439	0.564994	0.99812	STR dSPN Drd3	PND5_IVH_Males_PND5_IVH_Females
Nfkb1	3.14352	-0.35132	0.922908	-0.380666	0.703451	0.99812	STR dSPN Drd3	PND5_IVH_Males_PND5_IVH_Females
Lrrcc1	6.20199	1.06643	0.704529	1.51367	0.130109	0.99221	STR dSPN Drd3	PND5_IVH_Males_PND5_IVH_Females
Egf	1.3317	0.746656	1.4089	0.529957	0.596142	0.99812	STR dSPN Drd3	PND5_IVH_Males_PND5_IVH_Females
Ns5atp4	3.50883	-0.776463	0.828854	-0.936791	0.348866	0.99812	STR dSPN Drd3	PND5_IVH_Males_PND5_IVH_Females
Cdk7	1.50497	0.524252	1.31869	0.397555	0.690958	0.99812	STR dSPN Drd3	PND5_IVH_Males_PND5_IVH_Females
Mrps28	5.69778	1.88054	0.813083	2.31286	0.0207306	0.990246	STR dSPN Drd3	PND5_IVH_Males_PND5_IVH_Females
Setd7	5.72438	2.01034	0.802447	2.50527	0.0122359	0.981223	STR dSPN Drd3	PND5_IVH_Males_PND5_IVH_Females
Cdh10	8.10621	-1.24672	0.606694	-2.05494	0.0398847	0.990246	STR dSPN Drd3	PND5_IVH_Males_PND5_IVH_Females
Ctnnd2	73.7871	-0.436694	0.26568	-1.64369	0.100241	0.990246	STR dSPN Drd3	PND5_IVH_Males_PND5_IVH_Females
Map1b	35.1869	-0.189315	0.332681	-0.569058	0.569317	0.99812	STR dSPN Drd3	PND5_IVH_Males_PND5_IVH_Females
Dcun1d1	2.79872	-0.327182	0.984681	-0.332272	0.739684	0.99812	STR dSPN Drd3	PND5_IVH_Males_PND5_IVH_Females
Nadk2	2.55718	1.55736	1.21009	1.28698	0.1981	0.99812	STR dSPN Drd3	PND5_IVH_Males_PND5_IVH_Females
Trio	44.7628	-0.0178006	0.301408	-0.0590581	0.952906	0.99812	STR dSPN Drd3	PND5_IVH_Males_PND5_IVH_Females
Elf2	4.01162	0.712001	0.904516	0.787162	0.431187	0.99812	STR dSPN Drd3	PND5_IVH_Males_PND5_IVH_Females
Mccc2	2.79018	0.451173	1.03112	0.437558	0.661707	0.99812	STR dSPN Drd3	PND5_IVH_Males_PND5_IVH_Females
Vps72	1.73018	3.05201	1.49159	2.04615	0.0407419	0.990246	STR dSPN Drd3	PND5_IVH_Males_PND5_IVH_Females
Prcc	2.69774	0.184216	1.05669	0.174333	0.861604	0.99812	STR dSPN Drd3	PND5_IVH_Males_PND5_IVH_Females
Cers2	3.80894	1.90924	0.962644	1.98333	0.0473302	0.990246	STR dSPN Drd3	PND5_IVH_Males_PND5_IVH_Females
Mccc1	2.17442	0.307922	1.16356	0.264639	0.791288	0.99812	STR dSPN Drd3	PND5_IVH_Males_PND5_IVH_Females
Ppa2	1.47862	-1.74951	1.20987	-1.44603	0.14817	0.99221	STR dSPN Drd3	PND5_IVH_Males_PND5_IVH_Females
Wdr70	6.85742	1.07124	0.677011	1.58231	0.113579	0.990246	STR dSPN Drd3	PND5_IVH_Males_PND5_IVH_Females
Fam169a	7.18706	0.18404	0.631977	0.291213	0.770888	0.99812	STR dSPN Drd3	PND5_IVH_Males_PND5_IVH_Females
Stmn2	16.831	0.371334	0.43811	0.847581	0.396672	0.99812	STR dSPN Drd3	PND5_IVH_Males_PND5_IVH_Females
Nsa2	3.09025	1.1305	1.0321	1.09535	0.273365	0.99812	STR dSPN Drd3	PND5_IVH_Males_PND5_IVH_Females
Marchf6	11.4635	0.573824	0.544067	1.05469	0.291566	0.99812	STR dSPN Drd3	PND5_IVH_Males_PND5_IVH_Females
Tpm3	3.97065	0.0787969	0.878489	0.089696	0.928529	0.99812	STR dSPN Drd3	PND5_IVH_Males_PND5_IVH_Females
Zfp622	6.24753	-0.860418	0.627372	-1.37146	0.17023	0.99221	STR dSPN Drd3	PND5_IVH_Males_PND5_IVH_Females
Ccnl1	3.92825	0.301483	0.861034	0.35014	0.726233	0.99812	STR dSPN Drd3	PND5_IVH_Males_PND5_IVH_Females
Tbl1xr1	11.3656	-0.274989	0.510664	-0.538493	0.590237	0.99812	STR dSPN Drd3	PND5_IVH_Males_PND5_IVH_Females
Zbed3	1.1375	0.252512	1.47948	0.170676	0.864478	0.99812	STR dSPN Drd3	PND5_IVH_Males_PND5_IVH_Females
Setdb1	4.8089	0.19273	0.773497	0.249167	0.803231	0.99812	STR dSPN Drd3	PND5_IVH_Males_PND5_IVH_Females
Fnip2	4.37818	0.131349	0.851213	0.154308	0.877367	0.99812	STR dSPN Drd3	PND5_IVH_Males_PND5_IVH_Females
Gfm2	3.58476	-1.18274	0.86034	-1.37473	0.169214	0.99221	STR dSPN Drd3	PND5_IVH_Males_PND5_IVH_Females
Ssx2ip	2.26186	0.847409	1.31704	0.643419	0.519952	0.99812	STR dSPN Drd3	PND5_IVH_Males_PND5_IVH_Females
Dhx36	29.6854	-0.129408	0.353473	-0.366104	0.714287	0.99812	STR dSPN Drd3	PND5_IVH_Males_PND5_IVH_Females
Nlgn1	216.969	-0.0374655	0.220812	-0.169672	0.865268	0.99812	STR dSPN Drd3	PND5_IVH_Males_PND5_IVH_Females
Ppp3ca	49.1161	0.00499678	0.296228	0.016868	0.986542	0.998462	STR dSPN Drd3	PND5_IVH_Males_PND5_IVH_Females
Slitrk3	1.05577	0.30792	1.55706	0.197758	0.843234	0.99812	STR dSPN Drd3	PND5_IVH_Males_PND5_IVH_Females
Dclk1	83.0976	0.136085	0.256197	0.531173	0.595299	0.99812	STR dSPN Drd3	PND5_IVH_Males_PND5_IVH_Females
Ankrd13c	4.35786	0.424495	0.851191	0.498708	0.617985	0.99812	STR dSPN Drd3	PND5_IVH_Males_PND5_IVH_Females
Psma5	2.842	1.44486	1.07857	1.33961	0.180371	0.99221	STR dSPN Drd3	PND5_IVH_Males_PND5_IVH_Females
Oxct1	4.95301	-1.16936	0.72095	-1.62196	0.104811	0.990246	STR dSPN Drd3	PND5_IVH_Males_PND5_IVH_Females
Pik3ca	12.3196	-0.0284595	0.51377	-0.0553934	0.955825	0.99812	STR dSPN Drd3	PND5_IVH_Males_PND5_IVH_Females
Hspa4l	1.90554	-0.426788	1.11951	-0.381229	0.703034	0.99812	STR dSPN Drd3	PND5_IVH_Males_PND5_IVH_Females
Sort1	5.91233	0.433941	0.703437	0.616887	0.537309	0.99812	STR dSPN Drd3	PND5_IVH_Males_PND5_IVH_Females
Basp1	9.52707	-0.000467645	0.524376	-0.000891811	0.999288	0.999608	STR dSPN Drd3	PND5_IVH_Males_PND5_IVH_Females
Mast4	4.10219	-2.50516	0.795093	-3.15078	0.00162835	0.774039	STR dSPN Drd3	PND5_IVH_Males_PND5_IVH_Females
Ndufc1	2.40769	-0.847393	1.04147	-0.813653	0.415844	0.99812	STR dSPN Drd3	PND5_IVH_Males_PND5_IVH_Females
Glrb	3.61786	-0.895002	0.851841	-1.05067	0.293411	0.99812	STR dSPN Drd3	PND5_IVH_Males_PND5_IVH_Females
Syt6	7.57821	-0.515567	0.60646	-0.850125	0.395255	0.99812	STR dSPN Drd3	PND5_IVH_Males_PND5_IVH_Females
Drosha	7.01029	-0.224555	0.627252	-0.357998	0.720345	0.99812	STR dSPN Drd3	PND5_IVH_Males_PND5_IVH_Females
Gfm1	3.06584	-2.67919	0.929169	-2.88343	0.0039337	0.937018	STR dSPN Drd3	PND5_IVH_Males_PND5_IVH_Females
Naa15	10.5666	-0.427653	0.496021	-0.862167	0.388596	0.99812	STR dSPN Drd3	PND5_IVH_Males_PND5_IVH_Females
Cct5	4.92627	-0.689183	0.763348	-0.902842	0.36661	0.99812	STR dSPN Drd3	PND5_IVH_Males_PND5_IVH_Females
Mynn	2.61651	1.21222	1.18236	1.02525	0.305245	0.99812	STR dSPN Drd3	PND5_IVH_Males_PND5_IVH_Females
Smn1	1.59453	3.55854	1.71669	2.07291	0.038181	0.990246	STR dSPN Drd3	PND5_IVH_Males_PND5_IVH_Females
Mier3	1.32776	0.382734	1.43568	0.266587	0.789787	0.99812	STR dSPN Drd3	PND5_IVH_Males_PND5_IVH_Females
Fdps	2.42652	0.0777325	1.11626	0.0696364	0.944483	0.99812	STR dSPN Drd3	PND5_IVH_Males_PND5_IVH_Females
Zfp704	7.99009	-0.0546606	0.614584	-0.0889392	0.92913	0.99812	STR dSPN Drd3	PND5_IVH_Males_PND5_IVH_Females
Col25a1	18.9599	-0.565515	0.404727	-1.39728	0.16233	0.99221	STR dSPN Drd3	PND5_IVH_Males_PND5_IVH_Females
Tspan5	15.197	0.77089	0.479544	1.60755	0.107934	0.990246	STR dSPN Drd3	PND5_IVH_Males_PND5_IVH_Females
St6galnac3	11.4032	0.152315	0.516504	0.294896	0.768073	0.99812	STR dSPN Drd3	PND5_IVH_Males_PND5_IVH_Females
Alg14	1.83662	-0.124511	1.21831	-0.1022	0.918598	0.99812	STR dSPN Drd3	PND5_IVH_Males_PND5_IVH_Females
Ttll7	12.6166	-0.146293	0.516294	-0.283351	0.776908	0.99812	STR dSPN Drd3	PND5_IVH_Males_PND5_IVH_Females
Bmpr1b	1.75731	1.28511	1.30386	0.985617	0.324321	0.99812	STR dSPN Drd3	PND5_IVH_Males_PND5_IVH_Females
Srsf11	14.2539	0.617205	0.510476	1.20908	0.226633	0.99812	STR dSPN Drd3	PND5_IVH_Males_PND5_IVH_Females
Syt11	4.19426	-0.364987	0.807964	-0.451736	0.651459	0.99812	STR dSPN Drd3	PND5_IVH_Males_PND5_IVH_Females
Lrrc40	3.90156	-0.0140796	0.843479	-0.0166922	0.986682	0.998462	STR dSPN Drd3	PND5_IVH_Males_PND5_IVH_Females
Prkacb	16.2339	0.13464	0.438056	0.307358	0.758571	0.99812	STR dSPN Drd3	PND5_IVH_Males_PND5_IVH_Females
Agl	3.51504	-0.72551	0.877463	-0.826827	0.408335	0.99812	STR dSPN Drd3	PND5_IVH_Males_PND5_IVH_Females
Lrrc7	161.152	-0.201622	0.227506	-0.886226	0.375496	0.99812	STR dSPN Drd3	PND5_IVH_Males_PND5_IVH_Females
Med12l	12.6279	-0.684482	0.499116	-1.37139	0.170254	0.99221	STR dSPN Drd3	PND5_IVH_Males_PND5_IVH_Females
Rap2b	1.99213	-0.411106	1.15899	-0.354711	0.722806	0.99812	STR dSPN Drd3	PND5_IVH_Males_PND5_IVH_Females
RGD1306502	1.74898	0.259655	1.27605	0.203483	0.838758	0.99812	STR dSPN Drd3	PND5_IVH_Males_PND5_IVH_Females
Abcd3	6.69531	-0.00454943	0.632731	-0.00719015	0.994263	0.998462	STR dSPN Drd3	PND5_IVH_Males_PND5_IVH_Females
Cept1	2.97529	0.142908	0.958015	0.149171	0.881419	0.99812	STR dSPN Drd3	PND5_IVH_Males_PND5_IVH_Females
Sars1	2.99293	-0.899789	0.941195	-0.956006	0.339069	0.99812	STR dSPN Drd3	PND5_IVH_Males_PND5_IVH_Females
Ddx20	1.31857	1.22839	1.52385	0.806112	0.420178	0.99812	STR dSPN Drd3	PND5_IVH_Males_PND5_IVH_Females
Dram2	2.22128	0.259697	1.14584	0.226643	0.820701	0.99812	STR dSPN Drd3	PND5_IVH_Males_PND5_IVH_Females
Sv2a	2.34145	-1.79332	1.06474	-1.68429	0.0921266	0.990246	STR dSPN Drd3	PND5_IVH_Males_PND5_IVH_Females
Plch1	1.73223	-1.21422	1.14664	-1.05894	0.289628	0.99812	STR dSPN Drd3	PND5_IVH_Males_PND5_IVH_Females
Pkn2	12.9301	0.568384	0.524866	1.08291	0.278847	0.99812	STR dSPN Drd3	PND5_IVH_Males_PND5_IVH_Females
Gdap2	1.30769	-1.89822	1.41565	-1.34088	0.179958	0.99221	STR dSPN Drd3	PND5_IVH_Males_PND5_IVH_Females
Fnbp1l	38.9874	0.216822	0.319334	0.678982	0.497149	0.99812	STR dSPN Drd3	PND5_IVH_Males_PND5_IVH_Females
Elovl6	6.2955	1.51115	0.734036	2.05868	0.039525	0.990246	STR dSPN Drd3	PND5_IVH_Males_PND5_IVH_Females
Ptgfrn	3.49686	-0.849435	0.832193	-1.02072	0.307388	0.99812	STR dSPN Drd3	PND5_IVH_Males_PND5_IVH_Females
Hipk1	7.49415	-0.398233	0.617536	-0.644874	0.519009	0.99812	STR dSPN Drd3	PND5_IVH_Males_PND5_IVH_Females
Trmt10a	1.33393	0.0639035	1.38405	0.0461714	0.963174	0.99812	STR dSPN Drd3	PND5_IVH_Males_PND5_IVH_Females
Miga1	7.15907	-0.517225	0.635355	-0.814072	0.415604	0.99812	STR dSPN Drd3	PND5_IVH_Males_PND5_IVH_Females
Rap1gds1	10.2334	0.0478336	0.517875	0.0923652	0.926408	0.99812	STR dSPN Drd3	PND5_IVH_Males_PND5_IVH_Females
Cxxc4	3.19099	1.13115	1.02745	1.10093	0.270927	0.99812	STR dSPN Drd3	PND5_IVH_Males_PND5_IVH_Females
Usp33	11.2896	0.597338	0.529478	1.12816	0.25925	0.99812	STR dSPN Drd3	PND5_IVH_Males_PND5_IVH_Females
Ppm1l	34.0994	0.0864822	0.342833	0.252258	0.800842	0.99812	STR dSPN Drd3	PND5_IVH_Males_PND5_IVH_Females
Selenof	4.33932	-0.119943	0.825727	-0.145258	0.884508	0.99812	STR dSPN Drd3	PND5_IVH_Males_PND5_IVH_Females
Dnajb14	2.61946	0.927944	1.11196	0.834513	0.403992	0.99812	STR dSPN Drd3	PND5_IVH_Males_PND5_IVH_Females
Pde4dip	17.7662	0.221353	0.423094	0.523177	0.600851	0.99812	STR dSPN Drd3	PND5_IVH_Males_PND5_IVH_Females
Camk2d	42.7083	0.137715	0.3124	0.440829	0.659337	0.99812	STR dSPN Drd3	PND5_IVH_Males_PND5_IVH_Females
C2h1orf52	2.5621	-0.0480433	1.04287	-0.0460681	0.963256	0.99812	STR dSPN Drd3	PND5_IVH_Males_PND5_IVH_Females
Lamtor3	2.45356	0.336375	1.08708	0.30943	0.756995	0.99812	STR dSPN Drd3	PND5_IVH_Males_PND5_IVH_Females
Rbm15	1.62836	-0.0564962	1.21833	-0.0463719	0.963014	0.99812	STR dSPN Drd3	PND5_IVH_Males_PND5_IVH_Females
Bcas2	2.51728	0.881501	1.13657	0.77558	0.437997	0.99812	STR dSPN Drd3	PND5_IVH_Males_PND5_IVH_Females
Ahcyl1	10.2586	-0.694352	0.497303	-1.39624	0.162644	0.99221	STR dSPN Drd3	PND5_IVH_Males_PND5_IVH_Females
Papss1	3.61013	0.363292	0.889826	0.408273	0.683073	0.99812	STR dSPN Drd3	PND5_IVH_Males_PND5_IVH_Females
Rtca	3.22589	1.90281	1.10082	1.72854	0.0838909	0.990246	STR dSPN Drd3	PND5_IVH_Males_PND5_IVH_Females
Dbt	0.984976	-1.39968	1.512	-0.925716	0.354594	0.99812	STR dSPN Drd3	PND5_IVH_Males_PND5_IVH_Females
Arhgef11	14.3839	-0.56036	0.472249	-1.18658	0.235394	0.99812	STR dSPN Drd3	PND5_IVH_Males_PND5_IVH_Females
Odf2l	1.60267	-0.138715	1.21272	-0.114383	0.908935	0.99812	STR dSPN Drd3	PND5_IVH_Males_PND5_IVH_Females
Tspan2	4.59423	0.425615	0.824759	0.516048	0.605821	0.99812	STR dSPN Drd3	PND5_IVH_Males_PND5_IVH_Females
Metap1	2.10125	0.638557	1.17212	0.54479	0.585898	0.99812	STR dSPN Drd3	PND5_IVH_Males_PND5_IVH_Females
Ddah1	12.4799	0.686043	0.525623	1.3052	0.191825	0.99812	STR dSPN Drd3	PND5_IVH_Males_PND5_IVH_Females
Fam241a	1.04872	-0.78195	1.45863	-0.536086	0.591899	0.99812	STR dSPN Drd3	PND5_IVH_Males_PND5_IVH_Females
Cnn3	1.68221	-2.02252	1.13169	-1.78717	0.0739102	0.990246	STR dSPN Drd3	PND5_IVH_Males_PND5_IVH_Females
Lrif1	5.07003	0.0613629	0.757315	0.081027	0.935421	0.99812	STR dSPN Drd3	PND5_IVH_Males_PND5_IVH_Females
Mfsd8	2.63511	-0.968726	1.01258	-0.956692	0.338723	0.99812	STR dSPN Drd3	PND5_IVH_Males_PND5_IVH_Females
Pex5l	12.2557	0.255717	0.526912	0.485313	0.627454	0.99812	STR dSPN Drd3	PND5_IVH_Males_PND5_IVH_Females
LOC100909434	14.666	0.310991	0.481164	0.64633	0.518066	0.99812	STR dSPN Drd3	PND5_IVH_Males_PND5_IVH_Females
Exosc9	3.46876	0.429739	0.907959	0.473302	0.635998	0.99812	STR dSPN Drd3	PND5_IVH_Males_PND5_IVH_Females
LOC100360380	1.37465	2.47706	1.62759	1.52192	0.12803	0.99221	STR dSPN Drd3	PND5_IVH_Males_PND5_IVH_Females
Atp8b2	2.36769	0.0436427	1.09069	0.0400137	0.968082	0.99812	STR dSPN Drd3	PND5_IVH_Males_PND5_IVH_Females
Ints3	2.64669	-0.842289	1.01643	-0.828673	0.407289	0.99812	STR dSPN Drd3	PND5_IVH_Males_PND5_IVH_Females
Etv3	1.74898	0.259655	1.27605	0.203483	0.838758	0.99812	STR dSPN Drd3	PND5_IVH_Males_PND5_IVH_Females
Iqgap2	8.52124	-0.46308	0.560692	-0.825909	0.408856	0.99812	STR dSPN Drd3	PND5_IVH_Males_PND5_IVH_Females
Mfn1	8.45514	0.256214	0.607265	0.421914	0.673088	0.99812	STR dSPN Drd3	PND5_IVH_Males_PND5_IVH_Females
Ptcd2	1.23636	1.58187	1.74366	0.90721	0.364296	0.99812	STR dSPN Drd3	PND5_IVH_Males_PND5_IVH_Females
Mrps27	1.74578	-1.29224	1.14725	-1.12638	0.260003	0.99812	STR dSPN Drd3	PND5_IVH_Males_PND5_IVH_Females
Gnb4	3.59022	1.67506	1.00848	1.66097	0.0967201	0.990246	STR dSPN Drd3	PND5_IVH_Males_PND5_IVH_Females
Nbea	138.702	0.250122	0.234669	1.06585	0.286491	0.99812	STR dSPN Drd3	PND5_IVH_Males_PND5_IVH_Females
Fbxw7	7.57765	-0.979636	0.60071	-1.6308	0.102933	0.990246	STR dSPN Drd3	PND5_IVH_Males_PND5_IVH_Females
Supt20h	8.5402	-0.183922	0.570387	-0.322451	0.747111	0.99812	STR dSPN Drd3	PND5_IVH_Males_PND5_IVH_Females
Acad9	1.75312	-0.145129	1.21314	-0.119631	0.904775	0.99812	STR dSPN Drd3	PND5_IVH_Males_PND5_IVH_Females
Smg5	2.04013	0.0799596	1.16071	0.0688884	0.945078	0.99812	STR dSPN Drd3	PND5_IVH_Males_PND5_IVH_Females
Ensa	6.01712	2.02072	0.784648	2.57532	0.0100147	0.98045	STR dSPN Drd3	PND5_IVH_Males_PND5_IVH_Females
Ralyl	238.141	-0.764025	0.216924	-3.52209	0.000428157	0.535625	STR dSPN Drd3	PND5_IVH_Males_PND5_IVH_Females
Schip1	14.55	0.29618	0.481902	0.614606	0.538815	0.99812	STR dSPN Drd3	PND5_IVH_Males_PND5_IVH_Females
Isl1	61.2621	0.133212	0.284247	0.468649	0.63932	0.99812	STR dSPN Drd3	PND5_IVH_Males_PND5_IVH_Females
mrpl24	1.58234	-1.75842	1.177	-1.49399	0.135179	0.99221	STR dSPN Drd3	PND5_IVH_Males_PND5_IVH_Females
Mrps21	1.36321	0.40228	1.34241	0.29967	0.764429	0.99812	STR dSPN Drd3	PND5_IVH_Males_PND5_IVH_Females
Mettl25b	1.51187	-0.52563	1.23107	-0.42697	0.669401	0.99812	STR dSPN Drd3	PND5_IVH_Males_PND5_IVH_Females
B3galnt1	2.56765	0.241538	1.06087	0.227679	0.819896	0.99812	STR dSPN Drd3	PND5_IVH_Males_PND5_IVH_Females
Isg20l2	1.82763	-1.39879	1.19287	-1.17263	0.240945	0.99812	STR dSPN Drd3	PND5_IVH_Males_PND5_IVH_Females
Ppid	3.4653	-0.618251	0.869201	-0.711286	0.476907	0.99812	STR dSPN Drd3	PND5_IVH_Males_PND5_IVH_Females
Ankrd50	4.30129	-0.0840439	0.859056	-0.0978328	0.922065	0.99812	STR dSPN Drd3	PND5_IVH_Males_PND5_IVH_Females
Etfdh	3.05166	-0.0782452	1.05027	-0.0745	0.940613	0.99812	STR dSPN Drd3	PND5_IVH_Males_PND5_IVH_Females
Kpna4	8.93287	-0.401411	0.556507	-0.721305	0.470722	0.99812	STR dSPN Drd3	PND5_IVH_Males_PND5_IVH_Females
Gucy1a1	16.7534	-0.459495	0.432691	-1.06195	0.28826	0.99812	STR dSPN Drd3	PND5_IVH_Males_PND5_IVH_Females
Serpini1	3.39102	-0.789863	0.862353	-0.91594	0.359698	0.99812	STR dSPN Drd3	PND5_IVH_Males_PND5_IVH_Females
Rundc3b	21.847	-0.12731	0.404248	-0.314932	0.752814	0.99812	STR dSPN Drd3	PND5_IVH_Males_PND5_IVH_Females
Tgoln2	0.935975	-0.981937	1.67411	-0.586543	0.557511	0.99812	STR dSPN Drd3	PND5_IVH_Males_PND5_IVH_Females
Sec13	1.51427	-0.331849	1.24281	-0.267014	0.789458	0.99812	STR dSPN Drd3	PND5_IVH_Males_PND5_IVH_Females
Gars1	2.79185	-1.22994	1.00514	-1.22366	0.221081	0.99812	STR dSPN Drd3	PND5_IVH_Males_PND5_IVH_Females
Slc25a40	2.36562	0.0277393	1.13191	0.0245065	0.980449	0.99812	STR dSPN Drd3	PND5_IVH_Males_PND5_IVH_Females
Kmt2c	20.2929	0.38952	0.414619	0.939465	0.347492	0.99812	STR dSPN Drd3	PND5_IVH_Males_PND5_IVH_Females
Mat2a	2.71125	0.407341	1.04889	0.388355	0.697754	0.99812	STR dSPN Drd3	PND5_IVH_Males_PND5_IVH_Females
Washc2c	4.87933	-0.0932497	0.765359	-0.121838	0.903027	0.99812	STR dSPN Drd3	PND5_IVH_Males_PND5_IVH_Females
Wipf3	2.60949	3.69996	1.55021	2.38674	0.0169985	0.990246	STR dSPN Drd3	PND5_IVH_Males_PND5_IVH_Females
Znrf2	3.24263	-0.183809	0.897112	-0.204889	0.837658	0.99812	STR dSPN Drd3	PND5_IVH_Males_PND5_IVH_Females
Cyp51	2.88918	-1.58934	1.10909	-1.43301	0.151854	0.99221	STR dSPN Drd3	PND5_IVH_Males_PND5_IVH_Females
Mkrn2	3.36414	-0.0306266	0.879415	-0.0348261	0.972218	0.99812	STR dSPN Drd3	PND5_IVH_Males_PND5_IVH_Females
Ptprz1	47.0339	-0.856608	0.808493	-1.05951	0.289366	0.99812	STR dSPN Drd3	PND5_IVH_Males_PND5_IVH_Females
Avl9	8.32886	0.444653	0.599503	0.741703	0.458268	0.99812	STR dSPN Drd3	PND5_IVH_Males_PND5_IVH_Females
Raf1	8.84396	1.07443	0.596965	1.79982	0.0718896	0.990246	STR dSPN Drd3	PND5_IVH_Males_PND5_IVH_Females
Hycc1	4.26792	0.105595	0.825595	0.127902	0.898226	0.99812	STR dSPN Drd3	PND5_IVH_Males_PND5_IVH_Females
Akap9	33.9883	0.0433832	0.343439	0.12632	0.899479	0.99812	STR dSPN Drd3	PND5_IVH_Males_PND5_IVH_Females
Lrrn1	2.37873	-1.26985	1.0391	-1.22206	0.221684	0.99812	STR dSPN Drd3	PND5_IVH_Males_PND5_IVH_Females
Usp39	1.71104	-2.0329	1.15231	-1.76419	0.0776999	0.990246	STR dSPN Drd3	PND5_IVH_Males_PND5_IVH_Females
Agap3	4.6845	0.354681	0.815454	0.434949	0.663599	0.99812	STR dSPN Drd3	PND5_IVH_Males_PND5_IVH_Females
Tmem150a	1.12576	-1.68775	1.4775	-1.1423	0.253329	0.99812	STR dSPN Drd3	PND5_IVH_Males_PND5_IVH_Females
Fastk	1.37169	-1.63446	1.28491	-1.27205	0.203357	0.99812	STR dSPN Drd3	PND5_IVH_Males_PND5_IVH_Females
Vps50	3.9596	0.770566	0.92665	0.831562	0.405656	0.99812	STR dSPN Drd3	PND5_IVH_Males_PND5_IVH_Females
Zfand4	1.18484	0.487686	1.50037	0.325045	0.745147	0.99812	STR dSPN Drd3	PND5_IVH_Males_PND5_IVH_Females
Iqub	1.08209	1.14827	1.66429	0.689947	0.490228	0.99812	STR dSPN Drd3	PND5_IVH_Males_PND5_IVH_Females
Cdk5	1.51914	-0.111449	1.31183	-0.084957	0.932296	0.99812	STR dSPN Drd3	PND5_IVH_Males_PND5_IVH_Females
Chn2	38.301	-0.0981779	0.316534	-0.310165	0.756435	0.99812	STR dSPN Drd3	PND5_IVH_Males_PND5_IVH_Females
Krit1	7.87778	-0.160005	0.611661	-0.26159	0.793637	0.99812	STR dSPN Drd3	PND5_IVH_Males_PND5_IVH_Females
Rasgef1a	1.86318	-0.17153	1.20241	-0.142655	0.886562	0.99812	STR dSPN Drd3	PND5_IVH_Males_PND5_IVH_Females
Csgalnact2	1.9017	-0.503309	1.23483	-0.407595	0.683571	0.99812	STR dSPN Drd3	PND5_IVH_Males_PND5_IVH_Females
Wasl	6.71577	0.724411	0.657902	1.10109	0.270857	0.99812	STR dSPN Drd3	PND5_IVH_Males_PND5_IVH_Females
Ankib1	13.9248	-0.0291354	0.494411	-0.0589296	0.953008	0.99812	STR dSPN Drd3	PND5_IVH_Males_PND5_IVH_Females
Mogs	1.21975	2.35693	1.69237	1.39268	0.163717	0.99221	STR dSPN Drd3	PND5_IVH_Males_PND5_IVH_Females
Ccdc142	1.11379	-1.3443	1.43968	-0.933749	0.350433	0.99812	STR dSPN Drd3	PND5_IVH_Males_PND5_IVH_Females
Srpk2	13.4155	-0.198032	0.499653	-0.396338	0.691855	0.99812	STR dSPN Drd3	PND5_IVH_Males_PND5_IVH_Females
Wbp1	2.97739	-0.0154188	0.968388	-0.0159222	0.987296	0.998462	STR dSPN Drd3	PND5_IVH_Males_PND5_IVH_Females
Ift122	3.24684	1.58656	1.0173	1.55958	0.11886	0.990246	STR dSPN Drd3	PND5_IVH_Males_PND5_IVH_Females
Ing3	2.83525	3.59276	1.3758	2.6114	0.00901731	0.98045	STR dSPN Drd3	PND5_IVH_Males_PND5_IVH_Females
Gatad1	1.74397	0.705689	1.25041	0.564367	0.572505	0.99812	STR dSPN Drd3	PND5_IVH_Males_PND5_IVH_Females
Gcfc2	3.69476	-0.366557	0.88301	-0.415122	0.678053	0.99812	STR dSPN Drd3	PND5_IVH_Males_PND5_IVH_Females
Kmt2e	27.6967	0.187273	0.371404	0.50423	0.6141	0.99812	STR dSPN Drd3	PND5_IVH_Males_PND5_IVH_Females
Bola3	1.34355	0.503398	1.37726	0.365507	0.714733	0.99812	STR dSPN Drd3	PND5_IVH_Males_PND5_IVH_Females
Pex1	2.5044	0.0184011	1.0686	0.0172198	0.986261	0.998462	STR dSPN Drd3	PND5_IVH_Males_PND5_IVH_Females
Nup42	2.78124	-0.593373	0.962438	-0.616531	0.537544	0.99812	STR dSPN Drd3	PND5_IVH_Males_PND5_IVH_Females
Nt5c3a	3.23211	-0.413161	0.900238	-0.458946	0.646273	0.99812	STR dSPN Drd3	PND5_IVH_Males_PND5_IVH_Females
Klhl7	8.16938	-0.356302	0.594002	-0.599832	0.548618	0.99812	STR dSPN Drd3	PND5_IVH_Males_PND5_IVH_Females
Atg7	3.25984	-0.258332	0.883504	-0.292395	0.769985	0.99812	STR dSPN Drd3	PND5_IVH_Males_PND5_IVH_Females
Kcmf1	6.39513	-1.17528	0.615937	-1.90812	0.0563751	0.990246	STR dSPN Drd3	PND5_IVH_Males_PND5_IVH_Females
Orc5	2.13667	0.600731	1.23206	0.487584	0.625844	0.99812	STR dSPN Drd3	PND5_IVH_Males_PND5_IVH_Females
LOC103692025	6.61122	2.16606	1.31442	1.64791	0.0993702	0.990246	STR dSPN Drd3	PND5_IVH_Males_PND5_IVH_Females
Vgll4	7.44375	-0.1854	0.634839	-0.292042	0.770254	0.99812	STR dSPN Drd3	PND5_IVH_Males_PND5_IVH_Females
Suclg1	2.35837	0.962996	1.17697	0.818201	0.413242	0.99812	STR dSPN Drd3	PND5_IVH_Males_PND5_IVH_Females
Sgce	7.36002	1.22863	0.679846	1.80721	0.0707293	0.990246	STR dSPN Drd3	PND5_IVH_Males_PND5_IVH_Females
Kbtbd2	1.31201	-1.43531	1.29018	-1.11249	0.265928	0.99812	STR dSPN Drd3	PND5_IVH_Males_PND5_IVH_Females
Pus7	2.00084	0.552043	1.19694	0.461213	0.644646	0.99812	STR dSPN Drd3	PND5_IVH_Males_PND5_IVH_Females
Ptpn12	7.28442	-1.14212	0.6118	-1.86682	0.0619265	0.990246	STR dSPN Drd3	PND5_IVH_Males_PND5_IVH_Females
Kdm3a	2.89399	0.872815	1.01488	0.860018	0.389779	0.99812	STR dSPN Drd3	PND5_IVH_Males_PND5_IVH_Females
Armc10	3.23458	1.01001	0.974885	1.03603	0.300189	0.99812	STR dSPN Drd3	PND5_IVH_Males_PND5_IVH_Females
Phtf2	5.79792	-0.0986497	0.71592	-0.137794	0.890403	0.99812	STR dSPN Drd3	PND5_IVH_Males_PND5_IVH_Females
Ppp1r9a	17.5233	0.481274	0.43459	1.10742	0.268112	0.99812	STR dSPN Drd3	PND5_IVH_Males_PND5_IVH_Females
Rsbn1l	5.66708	-0.785412	0.703529	-1.11639	0.264256	0.99812	STR dSPN Drd3	PND5_IVH_Males_PND5_IVH_Females
Arf5	1.32814	0.178027	1.40994	0.126266	0.899522	0.99812	STR dSPN Drd3	PND5_IVH_Males_PND5_IVH_Females
Sem1	2.22947	1.80869	1.29127	1.40071	0.161302	0.99221	STR dSPN Drd3	PND5_IVH_Males_PND5_IVH_Females
Sdhaf3	1.2639	0.1415	1.49338	0.0947517	0.924512	0.99812	STR dSPN Drd3	PND5_IVH_Males_PND5_IVH_Females
Creld1	1.94319	-0.422076	1.12197	-0.376192	0.706774	0.99812	STR dSPN Drd3	PND5_IVH_Males_PND5_IVH_Females
Prrt3	1.32844	1.2807	1.46085	0.876679	0.380661	0.99812	STR dSPN Drd3	PND5_IVH_Males_PND5_IVH_Females
Nagk	3.36206	1.1535	0.953285	1.21003	0.226268	0.99812	STR dSPN Drd3	PND5_IVH_Males_PND5_IVH_Females
Adipor2	1.25088	3.57984	1.93281	1.85214	0.0640057	0.990246	STR dSPN Drd3	PND5_IVH_Males_PND5_IVH_Females
Snca	4.7709	-0.808866	0.771059	-1.04903	0.294163	0.99812	STR dSPN Drd3	PND5_IVH_Males_PND5_IVH_Females
Syn2	32.657	-0.135141	0.343945	-0.392916	0.694381	0.99812	STR dSPN Drd3	PND5_IVH_Males_PND5_IVH_Females
Pot1	2.8134	-1.02054	0.980164	-1.0412	0.297784	0.99812	STR dSPN Drd3	PND5_IVH_Males_PND5_IVH_Females
Fam13a	1.65594	1.50045	1.37364	1.09232	0.274694	0.99812	STR dSPN Drd3	PND5_IVH_Males_PND5_IVH_Females
Dlx6	2.89512	0.32671	1.04427	0.312861	0.754386	0.99812	STR dSPN Drd3	PND5_IVH_Males_PND5_IVH_Females
Bms1	3.92533	-0.311013	0.850969	-0.365481	0.714752	0.99812	STR dSPN Drd3	PND5_IVH_Males_PND5_IVH_Females
Casd1	4.06904	1.41947	0.910057	1.55975	0.118818	0.990246	STR dSPN Drd3	PND5_IVH_Males_PND5_IVH_Females
Ccdc136	1.16812	1.68684	1.69422	0.99565	0.31942	0.99812	STR dSPN Drd3	PND5_IVH_Males_PND5_IVH_Females
Mios	2.89364	-0.204932	0.98103	-0.208895	0.83453	0.99812	STR dSPN Drd3	PND5_IVH_Males_PND5_IVH_Females
Gnai1	1.79275	-1.50426	1.1405	-1.31895	0.187187	0.99812	STR dSPN Drd3	PND5_IVH_Males_PND5_IVH_Females
Htra2	1.00706	2.04215	1.80393	1.13205	0.257612	0.99812	STR dSPN Drd3	PND5_IVH_Males_PND5_IVH_Females
Glcci1	40.1234	0.311371	0.317986	0.979198	0.327482	0.99812	STR dSPN Drd3	PND5_IVH_Males_PND5_IVH_Females
Fbxl13	1.9507	-0.451417	1.18676	-0.380378	0.703665	0.99812	STR dSPN Drd3	PND5_IVH_Males_PND5_IVH_Females
Grm8	9.6183	-0.46691	1.14016	-0.409514	0.682162	0.99812	STR dSPN Drd3	PND5_IVH_Males_PND5_IVH_Females
Atp2b2	17.2241	0.16799	0.427705	0.39277	0.694489	0.99812	STR dSPN Drd3	PND5_IVH_Males_PND5_IVH_Females
Ica1	9.00219	-0.404741	0.551607	-0.73375	0.463101	0.99812	STR dSPN Drd3	PND5_IVH_Males_PND5_IVH_Females
Fam185a	6.10766	1.04059	0.711897	1.46171	0.14382	0.99221	STR dSPN Drd3	PND5_IVH_Males_PND5_IVH_Females
Snd1	6.97231	-1.24929	0.607283	-2.05718	0.0396687	0.990246	STR dSPN Drd3	PND5_IVH_Males_PND5_IVH_Females
Dguok	3.96702	0.693573	0.865687	0.801182	0.423026	0.99812	STR dSPN Drd3	PND5_IVH_Males_PND5_IVH_Females
Tet3	10.1244	0.513432	0.534253	0.961027	0.336538	0.99812	STR dSPN Drd3	PND5_IVH_Males_PND5_IVH_Females
Prdm5	2.15586	0.650833	1.23242	0.528093	0.597435	0.99812	STR dSPN Drd3	PND5_IVH_Males_PND5_IVH_Females
Thsd7a	43.2812	0.16353	0.308867	0.52945	0.596493	0.99812	STR dSPN Drd3	PND5_IVH_Males_PND5_IVH_Females
Hdhd5	1.98557	0.130979	1.19961	0.109184	0.913056	0.99812	STR dSPN Drd3	PND5_IVH_Males_PND5_IVH_Females
C1galt1	1.51448	4.53687	1.88002	2.4132	0.0158133	0.990246	STR dSPN Drd3	PND5_IVH_Males_PND5_IVH_Females
Psmc2	1.3434	1.12119	1.4438	0.776559	0.437419	0.99812	STR dSPN Drd3	PND5_IVH_Males_PND5_IVH_Females
Dlx5	3.18869	-0.514941	0.903373	-0.57002	0.568664	0.99812	STR dSPN Drd3	PND5_IVH_Males_PND5_IVH_Females
Dnajc2	2.94656	0.227151	0.995488	0.22818	0.819506	0.99812	STR dSPN Drd3	PND5_IVH_Males_PND5_IVH_Females
Zfp638	29.604	-0.0304025	0.356915	-0.0851814	0.932117	0.99812	STR dSPN Drd3	PND5_IVH_Males_PND5_IVH_Females
Smarcad1	11.992	-0.359514	0.510384	-0.704399	0.481185	0.99812	STR dSPN Drd3	PND5_IVH_Males_PND5_IVH_Females
Tnpo3	5.17182	-0.0176677	0.730278	-0.0241932	0.980699	0.99812	STR dSPN Drd3	PND5_IVH_Males_PND5_IVH_Females
Ankrd26	4.00015	-0.473189	0.837173	-0.565223	0.571922	0.99812	STR dSPN Drd3	PND5_IVH_Males_PND5_IVH_Females
Dync1i1	7.30678	-0.0417771	0.646393	-0.0646311	0.948468	0.99812	STR dSPN Drd3	PND5_IVH_Males_PND5_IVH_Females
Rad52	1.15818	4.32537	2.24509	1.92659	0.0540308	0.990246	STR dSPN Drd3	PND5_IVH_Males_PND5_IVH_Females
Foxj2	2.21437	-0.668289	1.14219	-0.585094	0.558484	0.99812	STR dSPN Drd3	PND5_IVH_Males_PND5_IVH_Females
Nrf1	6.98442	-0.20812	0.650561	-0.319909	0.749037	0.99812	STR dSPN Drd3	PND5_IVH_Males_PND5_IVH_Females
Ube2h	20.8984	0.829891	0.428937	1.93476	0.0530199	0.990246	STR dSPN Drd3	PND5_IVH_Males_PND5_IVH_Females
Mest	14.5976	0.405998	0.485162	0.83683	0.402688	0.99812	STR dSPN Drd3	PND5_IVH_Males_PND5_IVH_Females
Wnk1	14.1715	-0.135747	0.492137	-0.275832	0.782677	0.99812	STR dSPN Drd3	PND5_IVH_Males_PND5_IVH_Females
Tmem106b	1.87962	1.21414	1.25577	0.966846	0.333621	0.99812	STR dSPN Drd3	PND5_IVH_Males_PND5_IVH_Females
Dcp1b	2.32642	0.238315	1.11172	0.214366	0.830262	0.99812	STR dSPN Drd3	PND5_IVH_Males_PND5_IVH_Females
Bmt2	7.88914	-0.447411	0.59962	-0.746157	0.455573	0.99812	STR dSPN Drd3	PND5_IVH_Males_PND5_IVH_Females
Pde1c	1.96669	-2.94323	1.09797	-2.68063	0.00734848	0.961691	STR dSPN Drd3	PND5_IVH_Males_PND5_IVH_Females
Slc2a3	12.3268	0.606063	0.525952	1.15232	0.249191	0.99812	STR dSPN Drd3	PND5_IVH_Males_PND5_IVH_Females
Copg2	11.5423	0.285662	0.529921	0.539065	0.589842	0.99812	STR dSPN Drd3	PND5_IVH_Males_PND5_IVH_Females
Slc25a13	4.93048	-0.460681	0.746779	-0.61689	0.537307	0.99812	STR dSPN Drd3	PND5_IVH_Males_PND5_IVH_Females
Alms1	7.54182	0.638119	0.645727	0.988218	0.323046	0.99812	STR dSPN Drd3	PND5_IVH_Males_PND5_IVH_Females
Mob1a	0.780222	-0.654114	1.95203	-0.335095	0.737553	0.99812	STR dSPN Drd3	PND5_IVH_Males_PND5_IVH_Females
Tmem209	0.909335	1.02802	1.75623	0.585356	0.558308	0.99812	STR dSPN Drd3	PND5_IVH_Males_PND5_IVH_Females
Bcl2l13	2.87341	-2.2629	0.966133	-2.34223	0.0191689	0.990246	STR dSPN Drd3	PND5_IVH_Males_PND5_IVH_Females
Magi2	65.7708	0.0560511	0.281477	0.199132	0.842159	0.99812	STR dSPN Drd3	PND5_IVH_Males_PND5_IVH_Females
Parp11	1.26178	-1.50667	1.28865	-1.16919	0.242329	0.99812	STR dSPN Drd3	PND5_IVH_Males_PND5_IVH_Females
Iqsec3	6.68916	-1.00631	0.612843	-1.64204	0.100582	0.990246	STR dSPN Drd3	PND5_IVH_Males_PND5_IVH_Females
Ctnna2	197.702	-0.0914176	0.222318	-0.411203	0.680924	0.99812	STR dSPN Drd3	PND5_IVH_Males_PND5_IVH_Females
Brpf1	2.67399	-1.2271	1.01403	-1.21012	0.226235	0.99812	STR dSPN Drd3	PND5_IVH_Males_PND5_IVH_Females
Cep41	1.42355	-1.02763	1.32105	-0.777891	0.436633	0.99812	STR dSPN Drd3	PND5_IVH_Males_PND5_IVH_Females
LRRTM1	2.13306	1.62355	1.38612	1.17129	0.241482	0.99812	STR dSPN Drd3	PND5_IVH_Males_PND5_IVH_Females
Tex261	1.93649	1.23881	1.30515	0.949171	0.342534	0.99812	STR dSPN Drd3	PND5_IVH_Males_PND5_IVH_Females
Phf14	31.544	-0.446721	0.342428	-1.30457	0.192039	0.99812	STR dSPN Drd3	PND5_IVH_Males_PND5_IVH_Females
Dusp11	4.85529	0.979954	0.861072	1.13806	0.255094	0.99812	STR dSPN Drd3	PND5_IVH_Males_PND5_IVH_Females
Zfp384	3.81877	0.670461	0.887072	0.755813	0.449762	0.99812	STR dSPN Drd3	PND5_IVH_Males_PND5_IVH_Females
Camk1	2.42642	0.0285266	1.14093	0.0250029	0.980053	0.99812	STR dSPN Drd3	PND5_IVH_Males_PND5_IVH_Females
Ints13	3.83244	-0.548855	0.887227	-0.618618	0.536168	0.99812	STR dSPN Drd3	PND5_IVH_Males_PND5_IVH_Females
Hnrnpf	2.24015	3.19795	1.54202	2.07387	0.0380915	0.990246	STR dSPN Drd3	PND5_IVH_Males_PND5_IVH_Females
Fgfr1op2	2.26372	1.41006	1.26326	1.11621	0.264334	0.99812	STR dSPN Drd3	PND5_IVH_Males_PND5_IVH_Females
Zfp637	1.98546	-0.36611	1.19826	-0.305535	0.759959	0.99812	STR dSPN Drd3	PND5_IVH_Males_PND5_IVH_Females
Acrbp	1.72622	0.52464	1.2244	0.428486	0.668297	0.99812	STR dSPN Drd3	PND5_IVH_Males_PND5_IVH_Females
Sema3a	3.61384	1.99429	1.05827	1.88449	0.0594987	0.990246	STR dSPN Drd3	PND5_IVH_Males_PND5_IVH_Females
Exoc6b	40.2274	-0.15356	0.310353	-0.49479	0.620748	0.99812	STR dSPN Drd3	PND5_IVH_Males_PND5_IVH_Females
Ahcyl2	28.321	-0.587548	0.363586	-1.61598	0.106099	0.990246	STR dSPN Drd3	PND5_IVH_Males_PND5_IVH_Females
Cacna2d1	10.9344	-0.685417	0.953067	-0.71917	0.472036	0.99812	STR dSPN Drd3	PND5_IVH_Males_PND5_IVH_Females
Foxp2	331.85	-0.051792	0.212947	-0.243216	0.807838	0.99812	STR dSPN Drd3	PND5_IVH_Males_PND5_IVH_Females
Serbp1	7.13612	-0.51796	0.611813	-0.846598	0.397219	0.99812	STR dSPN Drd3	PND5_IVH_Males_PND5_IVH_Females
Mical3	8.98789	0.630837	0.568177	1.11028	0.266878	0.99812	STR dSPN Drd3	PND5_IVH_Males_PND5_IVH_Females
Gpr85	3.03613	-0.392116	0.9645	-0.406549	0.68434	0.99812	STR dSPN Drd3	PND5_IVH_Males_PND5_IVH_Females
Il12rb2	2.24639	-0.954938	1.10342	-0.865436	0.386799	0.99812	STR dSPN Drd3	PND5_IVH_Males_PND5_IVH_Females
C4h2orf81	5.44815	-0.94567	0.7054	-1.34062	0.180045	0.99221	STR dSPN Drd3	PND5_IVH_Males_PND5_IVH_Females
Mkln1	13.5175	-0.476854	0.491225	-0.970745	0.331675	0.99812	STR dSPN Drd3	PND5_IVH_Males_PND5_IVH_Females
Vopp1	5.06254	-0.747838	0.73931	-1.01153	0.31176	0.99812	STR dSPN Drd3	PND5_IVH_Males_PND5_IVH_Females
Podxl	1.25928	0.480745	1.43874	0.334143	0.738271	0.99812	STR dSPN Drd3	PND5_IVH_Males_PND5_IVH_Females
Lancl2	2.5863	0.962344	1.14425	0.841024	0.400335	0.99812	STR dSPN Drd3	PND5_IVH_Males_PND5_IVH_Females
Herc3	5.4951	1.50868	0.809857	1.8629	0.0624767	0.990246	STR dSPN Drd3	PND5_IVH_Males_PND5_IVH_Females
Grm3	6.82635	0.514594	0.658729	0.781191	0.43469	0.99812	STR dSPN Drd3	PND5_IVH_Males_PND5_IVH_Females
ST7	24.8987	-0.286122	0.384406	-0.744324	0.456681	0.99812	STR dSPN Drd3	PND5_IVH_Males_PND5_IVH_Females
Elapor2	7.25935	-0.391626	0.625731	-0.625869	0.531401	0.99812	STR dSPN Drd3	PND5_IVH_Males_PND5_IVH_Females
Exoc4	44.0248	-0.122276	0.305895	-0.399731	0.689355	0.99812	STR dSPN Drd3	PND5_IVH_Males_PND5_IVH_Females
Kcnd2	359.203	0.0545397	0.211711	0.257614	0.796705	0.99812	STR dSPN Drd3	PND5_IVH_Males_PND5_IVH_Females
Zfp804b	14.652	0.532294	0.494925	1.07551	0.282148	0.99812	STR dSPN Drd3	PND5_IVH_Males_PND5_IVH_Females
Rbm28	2.64801	0.0677323	1.0427	0.0649586	0.948207	0.99812	STR dSPN Drd3	PND5_IVH_Males_PND5_IVH_Females
Chchd3	23.6497	-0.0384529	0.396144	-0.0970679	0.922672	0.99812	STR dSPN Drd3	PND5_IVH_Males_PND5_IVH_Females
Capza2	7.14036	-0.492399	0.616121	-0.799191	0.424179	0.99812	STR dSPN Drd3	PND5_IVH_Males_PND5_IVH_Females
Cttnbp2	13.4544	0.604704	0.519288	1.16449	0.244226	0.99812	STR dSPN Drd3	PND5_IVH_Males_PND5_IVH_Females
Plxna4	27.739	-0.354314	0.367235	-0.964816	0.334637	0.99812	STR dSPN Drd3	PND5_IVH_Males_PND5_IVH_Females
Fam3c	3.99822	0.745693	0.89518	0.833009	0.40484	0.99812	STR dSPN Drd3	PND5_IVH_Males_PND5_IVH_Females
Adam22	24.1652	-0.983024	0.38298	-2.56677	0.0102649	0.98045	STR dSPN Drd3	PND5_IVH_Males_PND5_IVH_Females
Tspan12	1.73393	1.39816	1.3724	1.01877	0.308312	0.99812	STR dSPN Drd3	PND5_IVH_Males_PND5_IVH_Females
Slc6a1	7.13375	0.497952	0.655132	0.760079	0.447207	0.99812	STR dSPN Drd3	PND5_IVH_Males_PND5_IVH_Females
Bpgm	1.34908	1.53716	1.49091	1.03102	0.302534	0.99812	STR dSPN Drd3	PND5_IVH_Males_PND5_IVH_Females
M6pr	1.10136	-1.88357	1.37406	-1.3708	0.170437	0.99221	STR dSPN Drd3	PND5_IVH_Males_PND5_IVH_Females
Pclo	37.1087	0.165151	0.331224	0.498608	0.618056	0.99812	STR dSPN Drd3	PND5_IVH_Males_PND5_IVH_Females
Kdm5a	9.96906	-0.976987	0.502441	-1.94448	0.0518375	0.990246	STR dSPN Drd3	PND5_IVH_Males_PND5_IVH_Females
Phc1	6.4472	-1.02702	0.628135	-1.63503	0.102042	0.990246	STR dSPN Drd3	PND5_IVH_Males_PND5_IVH_Females
Necap1	2.1814	0.76572	1.22574	0.6247	0.532168	0.99812	STR dSPN Drd3	PND5_IVH_Males_PND5_IVH_Females
Ndufa9	2.2407	1.87026	1.27324	1.46889	0.141861	0.99221	STR dSPN Drd3	PND5_IVH_Males_PND5_IVH_Females
Prmt8	1.75304	0.024324	1.18559	0.0205164	0.983631	0.998419	STR dSPN Drd3	PND5_IVH_Males_PND5_IVH_Females
Cldn12	0.848489	1.2758	1.90476	0.669794	0.502989	0.99812	STR dSPN Drd3	PND5_IVH_Males_PND5_IVH_Females
Atp6v1e1	3.93969	-1.49662	0.798601	-1.87406	0.0609225	0.990246	STR dSPN Drd3	PND5_IVH_Males_PND5_IVH_Females
Gtpbp10	1.13142	-1.50294	1.4937	-1.00619	0.314325	0.99812	STR dSPN Drd3	PND5_IVH_Males_PND5_IVH_Females
Pex5	3.97637	0.532528	0.879622	0.605406	0.544909	0.99812	STR dSPN Drd3	PND5_IVH_Males_PND5_IVH_Females
Dmtf1	7.1236	0.188136	0.631169	0.298075	0.765646	0.99812	STR dSPN Drd3	PND5_IVH_Males_PND5_IVH_Females
Cnot4	11.7425	-0.0976427	0.52001	-0.187771	0.851056	0.99812	STR dSPN Drd3	PND5_IVH_Males_PND5_IVH_Females
Cfap69	6.05373	1.30467	0.736019	1.7726	0.0762943	0.990246	STR dSPN Drd3	PND5_IVH_Males_PND5_IVH_Females
Cdk14	25.7118	0.721333	0.395591	1.82343	0.0682386	0.990246	STR dSPN Drd3	PND5_IVH_Males_PND5_IVH_Females
Rimklb	5.1294	-0.147477	0.722253	-0.20419	0.838205	0.99812	STR dSPN Drd3	PND5_IVH_Males_PND5_IVH_Females
Fam133b	7.18327	-0.706541	0.607235	-1.16354	0.244611	0.99812	STR dSPN Drd3	PND5_IVH_Males_PND5_IVH_Females
Nup205	3.6284	-0.103417	0.887841	-0.116482	0.907271	0.99812	STR dSPN Drd3	PND5_IVH_Males_PND5_IVH_Females
Cacna1c	80.9169	0.0414416	0.257297	0.161065	0.872042	0.99812	STR dSPN Drd3	PND5_IVH_Males_PND5_IVH_Females
Ubn2	16.1213	-0.267505	0.43784	-0.610966	0.541222	0.99812	STR dSPN Drd3	PND5_IVH_Males_PND5_IVH_Females
Luc7l2	33.0186	0.110255	0.346344	0.318339	0.750228	0.99812	STR dSPN Drd3	PND5_IVH_Males_PND5_IVH_Females
Trim24	18.7117	-0.303194	0.412921	-0.734266	0.462787	0.99812	STR dSPN Drd3	PND5_IVH_Males_PND5_IVH_Females
Mkrn1	4.32914	0.148274	0.84655	0.17515	0.860961	0.99812	STR dSPN Drd3	PND5_IVH_Males_PND5_IVH_Females
Ttc26	3.8021	0.674955	0.897513	0.752028	0.452034	0.99812	STR dSPN Drd3	PND5_IVH_Males_PND5_IVH_Females
Slc37a3	2.10729	0.997634	1.2494	0.798488	0.424587	0.99812	STR dSPN Drd3	PND5_IVH_Males_PND5_IVH_Females
Cald1	1.90483	-0.630813	1.17586	-0.536468	0.591635	0.99812	STR dSPN Drd3	PND5_IVH_Males_PND5_IVH_Females
Erc1	18.6408	-0.254449	0.41263	-0.616653	0.537464	0.99812	STR dSPN Drd3	PND5_IVH_Males_PND5_IVH_Females
Agbl3	7.06615	-0.523312	0.628231	-0.832993	0.404849	0.99812	STR dSPN Drd3	PND5_IVH_Males_PND5_IVH_Females
Dgki	45.2127	-0.342996	0.301704	-1.13686	0.255596	0.99812	STR dSPN Drd3	PND5_IVH_Males_PND5_IVH_Females
Lpcat3	1.93381	-0.696253	1.13717	-0.612267	0.540361	0.99812	STR dSPN Drd3	PND5_IVH_Males_PND5_IVH_Females
Ssbp1	2.10623	1.12853	1.28329	0.8794	0.379184	0.99812	STR dSPN Drd3	PND5_IVH_Males_PND5_IVH_Females
Klhdc10	32.8608	0.77699	0.361043	2.15207	0.031392	0.990246	STR dSPN Drd3	PND5_IVH_Males_PND5_IVH_Females
RGD1306271	10.6229	-0.0687999	0.500883	-0.137357	0.890748	0.99812	STR dSPN Drd3	PND5_IVH_Males_PND5_IVH_Females
Ube3c	15.6303	0.652319	0.469842	1.38838	0.165021	0.99221	STR dSPN Drd3	PND5_IVH_Males_PND5_IVH_Females
Sema4f	2.36541	-0.551713	1.07326	-0.514054	0.607214	0.99812	STR dSPN Drd3	PND5_IVH_Males_PND5_IVH_Females
Lmbr1	8.01484	-0.41618	0.595987	-0.698304	0.484987	0.99812	STR dSPN Drd3	PND5_IVH_Males_PND5_IVH_Females
Dennd2a	1.68724	-0.701364	1.21987	-0.574951	0.565324	0.99812	STR dSPN Drd3	PND5_IVH_Males_PND5_IVH_Females
Eno2	2.13853	1.27214	1.24097	1.02512	0.305306	0.99812	STR dSPN Drd3	PND5_IVH_Males_PND5_IVH_Females
Rbm33	14.3389	-0.902554	0.472071	-1.9119	0.055889	0.990246	STR dSPN Drd3	PND5_IVH_Males_PND5_IVH_Females
Nat8b	0.810347	1.47801	1.93868	0.762382	0.445832	0.99812	STR dSPN Drd3	PND5_IVH_Males_PND5_IVH_Females
Lrrc23	1.23424	2.75192	1.75695	1.56631	0.117277	0.990246	STR dSPN Drd3	PND5_IVH_Males_PND5_IVH_Females
Snrnp27	1.6559	0.477493	1.37477	0.347325	0.728347	0.99812	STR dSPN Drd3	PND5_IVH_Males_PND5_IVH_Females
Braf	20.3007	-0.0901565	0.415478	-0.216994	0.828213	0.99812	STR dSPN Drd3	PND5_IVH_Males_PND5_IVH_Females
Dnajb6	6.4149	-0.482158	0.632265	-0.762588	0.445709	0.99812	STR dSPN Drd3	PND5_IVH_Males_PND5_IVH_Females
Rerg	4.80874	-1.18564	0.748181	-1.5847	0.113034	0.990246	STR dSPN Drd3	PND5_IVH_Males_PND5_IVH_Females
Nom1	4.18933	0.100928	0.828213	0.121863	0.903008	0.99812	STR dSPN Drd3	PND5_IVH_Males_PND5_IVH_Females
RGD1311164	1.61627	-0.198642	1.20886	-0.164321	0.869479	0.99812	STR dSPN Drd3	PND5_IVH_Males_PND5_IVH_Females
Tmem178b	140.402	0.0714962	0.23228	0.307802	0.758233	0.99812	STR dSPN Drd3	PND5_IVH_Males_PND5_IVH_Females
Antxr1	3.22041	1.08935	1.00279	1.08632	0.277336	0.99812	STR dSPN Drd3	PND5_IVH_Males_PND5_IVH_Females
Clstn3	2.19474	0.186659	1.19215	0.156573	0.875581	0.99812	STR dSPN Drd3	PND5_IVH_Males_PND5_IVH_Females
Actr3b	1.6443	-1.93884	1.17294	-1.65297	0.0983363	0.990246	STR dSPN Drd3	PND5_IVH_Males_PND5_IVH_Females
Isy1	2.57385	1.49253	1.19008	1.25414	0.20979	0.99812	STR dSPN Drd3	PND5_IVH_Males_PND5_IVH_Females
Eps8	2.06267	0.510309	1.19554	0.426844	0.669493	0.99812	STR dSPN Drd3	PND5_IVH_Males_PND5_IVH_Females
Nfu1	2.44256	-0.824214	1.06037	-0.77729	0.436988	0.99812	STR dSPN Drd3	PND5_IVH_Males_PND5_IVH_Females
Aebp2	3.57789	-0.860834	0.857647	-1.00372	0.315516	0.99812	STR dSPN Drd3	PND5_IVH_Males_PND5_IVH_Females
Gfpt1	4.72517	0.433154	0.805898	0.537481	0.590936	0.99812	STR dSPN Drd3	PND5_IVH_Males_PND5_IVH_Females
Dpp6	89.1941	-0.213091	0.248479	-0.85758	0.391124	0.99812	STR dSPN Drd3	PND5_IVH_Males_PND5_IVH_Females
Agk	8.24194	0.162555	0.604176	0.269052	0.78789	0.99812	STR dSPN Drd3	PND5_IVH_Males_PND5_IVH_Females
Cmas	2.82214	-0.245174	0.992913	-0.246924	0.804967	0.99812	STR dSPN Drd3	PND5_IVH_Males_PND5_IVH_Females
Grin2b	60.888	-0.0474857	0.283966	-0.167223	0.867194	0.99812	STR dSPN Drd3	PND5_IVH_Males_PND5_IVH_Females
Rheb	4.00934	-0.265795	0.824397	-0.322411	0.747141	0.99812	STR dSPN Drd3	PND5_IVH_Males_PND5_IVH_Females
Eefsec	7.0902	-0.417889	0.630904	-0.662365	0.507737	0.99812	STR dSPN Drd3	PND5_IVH_Males_PND5_IVH_Females
Prkag2	4.55844	0.821087	0.855794	0.959445	0.337335	0.99812	STR dSPN Drd3	PND5_IVH_Males_PND5_IVH_Females
Add2	2.95093	-0.0264306	0.963871	-0.0274213	0.978124	0.99812	STR dSPN Drd3	PND5_IVH_Males_PND5_IVH_Females
Tspan9	2.33743	0.887936	1.21435	0.731205	0.464654	0.99812	STR dSPN Drd3	PND5_IVH_Males_PND5_IVH_Females
Paxip1	1.06066	-1.65942	1.49161	-1.1125	0.265921	0.99812	STR dSPN Drd3	PND5_IVH_Males_PND5_IVH_Females
Hmces	4.16646	-0.0636016	0.834679	-0.076199	0.939261	0.99812	STR dSPN Drd3	PND5_IVH_Males_PND5_IVH_Females
Galnt11	3.85382	1.40344	0.931623	1.50645	0.131951	0.99221	STR dSPN Drd3	PND5_IVH_Males_PND5_IVH_Females
Rpn1	3.62963	0.375058	0.893178	0.419914	0.674548	0.99812	STR dSPN Drd3	PND5_IVH_Males_PND5_IVH_Females
Sfxn5	1.50953	-0.901964	1.38434	-0.651548	0.514693	0.99812	STR dSPN Drd3	PND5_IVH_Males_PND5_IVH_Females
Wbp11l1	2.89759	-2.09384	0.951259	-2.20112	0.0277274	0.990246	STR dSPN Drd3	PND5_IVH_Males_PND5_IVH_Females
Nub1	1.81849	0.201079	1.21651	0.165291	0.868715	0.99812	STR dSPN Drd3	PND5_IVH_Males_PND5_IVH_Females
Abcb8	1.74213	0.828751	1.219	0.67986	0.496593	0.99812	STR dSPN Drd3	PND5_IVH_Males_PND5_IVH_Females
Abcf2	2.27446	-0.127853	1.13545	-0.112601	0.910346	0.99812	STR dSPN Drd3	PND5_IVH_Males_PND5_IVH_Females
Strap	1.33772	1.90497	1.63663	1.16396	0.244441	0.99812	STR dSPN Drd3	PND5_IVH_Males_PND5_IVH_Females
Rab7a	5.21979	-1.38767	0.7137	-1.94433	0.0518557	0.990246	STR dSPN Drd3	PND5_IVH_Males_PND5_IVH_Females
St8sia1	1.27489	-0.0584693	1.37367	-0.0425644	0.966049	0.99812	STR dSPN Drd3	PND5_IVH_Males_PND5_IVH_Females
Tcaf1	3.09105	1.37272	1.03673	1.32409	0.185472	0.995815	STR dSPN Drd3	PND5_IVH_Males_PND5_IVH_Females
Tmtc1	2.96046	-2.47141	0.914404	-2.70276	0.00687671	0.961691	STR dSPN Drd3	PND5_IVH_Males_PND5_IVH_Females
Smarcd3	2.0909	0.523094	1.181	0.442923	0.657821	0.99812	STR dSPN Drd3	PND5_IVH_Males_PND5_IVH_Females
Aak1	15.2306	0.803067	0.485933	1.65263	0.0984064	0.990246	STR dSPN Drd3	PND5_IVH_Males_PND5_IVH_Females
Bcat1	16.9713	-0.425474	0.424506	-1.00228	0.316208	0.99812	STR dSPN Drd3	PND5_IVH_Males_PND5_IVH_Females
Zfp282	1.83162	0.228746	1.17475	0.194719	0.845613	0.99812	STR dSPN Drd3	PND5_IVH_Males_PND5_IVH_Females
Tpra1	1.29428	1.25457	1.5278	0.82116	0.411555	0.99812	STR dSPN Drd3	PND5_IVH_Males_PND5_IVH_Females
Cntnap2	103.682	-0.690524	0.240939	-2.86596	0.00415741	0.937018	STR dSPN Drd3	PND5_IVH_Males_PND5_IVH_Females
Cnbp	2.55284	0.488686	1.09398	0.446707	0.655087	0.99812	STR dSPN Drd3	PND5_IVH_Males_PND5_IVH_Females
Ptpro	34.7069	-0.224426	0.334156	-0.671621	0.501825	0.99812	STR dSPN Drd3	PND5_IVH_Males_PND5_IVH_Females
Pdia4	0.929976	1.44101	1.83063	0.787163	0.431186	0.99812	STR dSPN Drd3	PND5_IVH_Males_PND5_IVH_Females
Chd4	5.1032	0.480229	0.759216	0.632532	0.527039	0.99812	STR dSPN Drd3	PND5_IVH_Males_PND5_IVH_Females
Etnk1	6.93567	-0.273518	0.633889	-0.431492	0.666111	0.99812	STR dSPN Drd3	PND5_IVH_Males_PND5_IVH_Females
Podxl2	12.0135	0.086153	0.514381	0.167489	0.866986	0.99812	STR dSPN Drd3	PND5_IVH_Males_PND5_IVH_Females
Krba1	5.80818	0.78607	0.74867	1.04996	0.293739	0.99812	STR dSPN Drd3	PND5_IVH_Males_PND5_IVH_Females
Resf1	3.68233	-0.918059	0.834388	-1.10028	0.271211	0.99812	STR dSPN Drd3	PND5_IVH_Males_PND5_IVH_Females
Nup210	3.00908	-0.952026	0.926337	-1.02773	0.304076	0.99812	STR dSPN Drd3	PND5_IVH_Males_PND5_IVH_Females
Ccdc91	1.25621	-0.75098	1.39429	-0.538611	0.590156	0.99812	STR dSPN Drd3	PND5_IVH_Males_PND5_IVH_Females
Zxdc	3.1033	-0.00496302	0.968517	-0.00512435	0.995911	0.998462	STR dSPN Drd3	PND5_IVH_Males_PND5_IVH_Females
Ipo8	1.88422	-1.16422	1.12959	-1.03066	0.302702	0.99812	STR dSPN Drd3	PND5_IVH_Males_PND5_IVH_Females
Cul1	8.97708	-0.377295	0.538372	-0.700808	0.483423	0.99812	STR dSPN Drd3	PND5_IVH_Males_PND5_IVH_Females
Caprin2	1.47783	0.663775	1.52967	0.433934	0.664336	0.99812	STR dSPN Drd3	PND5_IVH_Males_PND5_IVH_Females
Slc25a26	1.75748	0.724614	1.21857	0.594645	0.552081	0.99812	STR dSPN Drd3	PND5_IVH_Males_PND5_IVH_Females
Pde3a	6.07761	-1.05583	0.634758	-1.66336	0.0962396	0.990246	STR dSPN Drd3	PND5_IVH_Males_PND5_IVH_Females
Ezh2	17.4091	0.471946	0.445092	1.06033	0.288993	0.99812	STR dSPN Drd3	PND5_IVH_Males_PND5_IVH_Females
Lrp6	14.0596	0.894947	0.524637	1.70584	0.0880378	0.990246	STR dSPN Drd3	PND5_IVH_Males_PND5_IVH_Females
Plekha5	30.6115	0.103969	0.357325	0.290965	0.771078	0.99812	STR dSPN Drd3	PND5_IVH_Males_PND5_IVH_Females
Plxna1	4.36964	1.22059	0.881892	1.38406	0.166341	0.99221	STR dSPN Drd3	PND5_IVH_Males_PND5_IVH_Females
Zfp777	1.94816	-1.95701	1.10577	-1.76982	0.0767574	0.990246	STR dSPN Drd3	PND5_IVH_Males_PND5_IVH_Females
Ruvbl1	2.64788	-1.09748	1.02711	-1.06851	0.285291	0.99812	STR dSPN Drd3	PND5_IVH_Males_PND5_IVH_Females
Ybx3	3.05805	0.508462	0.983494	0.516996	0.605159	0.99812	STR dSPN Drd3	PND5_IVH_Males_PND5_IVH_Females
Slc6a6	7.99597	0.220912	0.61809	0.357411	0.720784	0.99812	STR dSPN Drd3	PND5_IVH_Males_PND5_IVH_Females
A2ml1	1.7304	2.05093	1.3967	1.46841	0.141993	0.99221	STR dSPN Drd3	PND5_IVH_Males_PND5_IVH_Females
Sec61a1	1.92154	0.178029	1.16104	0.153335	0.878134	0.99812	STR dSPN Drd3	PND5_IVH_Males_PND5_IVH_Females
Iffo1	3.94969	0.239722	0.846386	0.28323	0.777	0.99812	STR dSPN Drd3	PND5_IVH_Males_PND5_IVH_Females
Zfp746	2.27831	-0.863535	1.12038	-0.770755	0.440852	0.99812	STR dSPN Drd3	PND5_IVH_Males_PND5_IVH_Females
Iqsec1	13.5915	-0.369109	0.48729	-0.757473	0.448766	0.99812	STR dSPN Drd3	PND5_IVH_Males_PND5_IVH_Females
Tpk1	2.53011	-0.70958	1.00522	-0.705893	0.480254	0.99812	STR dSPN Drd3	PND5_IVH_Males_PND5_IVH_Females
Crebl2	2.83047	-1.517	0.994076	-1.52604	0.127	0.99221	STR dSPN Drd3	PND5_IVH_Males_PND5_IVH_Females
Prok2	5.08635	0.475696	0.757479	0.627999	0.530005	0.99812	STR dSPN Drd3	PND5_IVH_Males_PND5_IVH_Females
Gpr19	2.21611	0.191051	1.13895	0.167743	0.866785	0.99812	STR dSPN Drd3	PND5_IVH_Males_PND5_IVH_Females
Zfp786	1.21413	-0.972843	1.46959	-0.661984	0.507981	0.99812	STR dSPN Drd3	PND5_IVH_Males_PND5_IVH_Females
Zfp398	5.67627	-0.0550144	0.71708	-0.0767201	0.938846	0.99812	STR dSPN Drd3	PND5_IVH_Males_PND5_IVH_Females
C2cd5	14.5162	-0.269781	0.470234	-0.573717	0.566159	0.99812	STR dSPN Drd3	PND5_IVH_Males_PND5_IVH_Females
Magi1	32.436	-0.340247	0.340722	-0.998605	0.317986	0.99812	STR dSPN Drd3	PND5_IVH_Males_PND5_IVH_Females
Tm7sf3	1.31279	0.555268	1.45907	0.380563	0.703527	0.99812	STR dSPN Drd3	PND5_IVH_Males_PND5_IVH_Females
Etv6	3.02747	-1.1625	0.918425	-1.26575	0.205602	0.99812	STR dSPN Drd3	PND5_IVH_Males_PND5_IVH_Females
Usp5	2.93615	-0.3059	0.976664	-0.313209	0.754122	0.99812	STR dSPN Drd3	PND5_IVH_Males_PND5_IVH_Females
Mrps35	1.8826	-0.121509	1.16244	-0.104529	0.916749	0.99812	STR dSPN Drd3	PND5_IVH_Males_PND5_IVH_Females
Osbpl3	11.2671	0.228215	0.507332	0.449833	0.652831	0.99812	STR dSPN Drd3	PND5_IVH_Males_PND5_IVH_Females
Hdac11	1.17032	-1.99783	1.45503	-1.37305	0.169738	0.99221	STR dSPN Drd3	PND5_IVH_Males_PND5_IVH_Females
Eogt	1.73662	0.211625	1.24653	0.169772	0.86519	0.99812	STR dSPN Drd3	PND5_IVH_Males_PND5_IVH_Females
Grid2	66.2488	-0.608285	0.278035	-2.1878	0.0286845	0.990246	STR dSPN Drd3	PND5_IVH_Males_PND5_IVH_Females
Pals2	5.99113	-0.925347	0.657926	-1.40646	0.159587	0.99221	STR dSPN Drd3	PND5_IVH_Males_PND5_IVH_Females
Atf7ip	12.3796	0.465298	0.520122	0.894593	0.371005	0.99812	STR dSPN Drd3	PND5_IVH_Males_PND5_IVH_Females
Gsdme	2.92777	-1.37059	0.919853	-1.49001	0.136221	0.99221	STR dSPN Drd3	PND5_IVH_Males_PND5_IVH_Females
Ddx47	2.88022	0.767534	1.03672	0.740348	0.459089	0.99812	STR dSPN Drd3	PND5_IVH_Males_PND5_IVH_Females
Ccser1	342.33	0.131386	0.212659	0.617826	0.53669	0.99812	STR dSPN Drd3	PND5_IVH_Males_PND5_IVH_Females
Amn1	2.66195	-0.385707	1.02262	-0.377177	0.706042	0.99812	STR dSPN Drd3	PND5_IVH_Males_PND5_IVH_Females
Tia1	14.8993	0.194772	0.467782	0.416374	0.677136	0.99812	STR dSPN Drd3	PND5_IVH_Males_PND5_IVH_Females
Grip2	1.07038	0.625343	1.59264	0.392645	0.694582	0.99812	STR dSPN Drd3	PND5_IVH_Males_PND5_IVH_Females
Snx10	4.04271	-0.0671129	0.862972	-0.0777696	0.938011	0.99812	STR dSPN Drd3	PND5_IVH_Males_PND5_IVH_Females
Borcs5	1.29352	-0.249332	1.35923	-0.183437	0.854455	0.99812	STR dSPN Drd3	PND5_IVH_Males_PND5_IVH_Females
Dusp16	1.62545	-1.92825	1.13382	-1.70066	0.0890065	0.990246	STR dSPN Drd3	PND5_IVH_Males_PND5_IVH_Females
RGD1306746	2.86899	2.05234	1.30518	1.57246	0.115845	0.990246	STR dSPN Drd3	PND5_IVH_Males_PND5_IVH_Females
Dennd5b	14.5956	-0.108134	0.476249	-0.227055	0.820381	0.99812	STR dSPN Drd3	PND5_IVH_Males_PND5_IVH_Females
Tra2a	19.567	0.480642	0.430422	1.11668	0.264133	0.99812	STR dSPN Drd3	PND5_IVH_Males_PND5_IVH_Females
Ccdc174	4.91215	0.967457	0.78033	1.23981	0.215047	0.99812	STR dSPN Drd3	PND5_IVH_Males_PND5_IVH_Females
Ppp4r2	6.183	-0.651805	0.64105	-1.01678	0.309259	0.99812	STR dSPN Drd3	PND5_IVH_Males_PND5_IVH_Females
Mgll	5.65162	0.31534	0.730106	0.431909	0.665807	0.99812	STR dSPN Drd3	PND5_IVH_Males_PND5_IVH_Females
Bicd1	10.5901	0.270723	0.511034	0.529754	0.596282	0.99812	STR dSPN Drd3	PND5_IVH_Males_PND5_IVH_Females
Tulp3	2.34377	0.813648	1.1688	0.69614	0.486341	0.99812	STR dSPN Drd3	PND5_IVH_Males_PND5_IVH_Females
Nr2c2	6.70512	0.413713	0.656982	0.629717	0.52888	0.99812	STR dSPN Drd3	PND5_IVH_Males_PND5_IVH_Females
Rhno1	0.989413	-0.734459	1.48635	-0.494136	0.62121	0.99812	STR dSPN Drd3	PND5_IVH_Males_PND5_IVH_Females
Rbsn	4.1219	0.34545	0.831653	0.415378	0.677865	0.99812	STR dSPN Drd3	PND5_IVH_Males_PND5_IVH_Females
Nfe2l3	1.15664	-1.45359	1.35014	-1.07663	0.281647	0.99812	STR dSPN Drd3	PND5_IVH_Males_PND5_IVH_Females
Itfg2	4.54156	0.0249437	0.813439	0.0306645	0.975537	0.99812	STR dSPN Drd3	PND5_IVH_Males_PND5_IVH_Females
Rnf103	4.22489	-1.10556	0.806213	-1.3713	0.170282	0.99221	STR dSPN Drd3	PND5_IVH_Males_PND5_IVH_Females
Hnrnpa2b1	70.3861	0.226459	0.274862	0.823899	0.409997	0.99812	STR dSPN Drd3	PND5_IVH_Males_PND5_IVH_Females
LOC108353456	24.1318	-0.465513	0.383285	-1.21454	0.224543	0.99812	STR dSPN Drd3	PND5_IVH_Males_PND5_IVH_Females
Xpc	3.84144	1.18087	0.936913	1.26038	0.207531	0.99812	STR dSPN Drd3	PND5_IVH_Males_PND5_IVH_Females
Cbx3	16.638	0.892633	0.458093	1.94858	0.0513453	0.990246	STR dSPN Drd3	PND5_IVH_Males_PND5_IVH_Females
Foxp1	40.4718	-0.791409	0.308707	-2.56362	0.0103586	0.98045	STR dSPN Drd3	PND5_IVH_Males_PND5_IVH_Females
Hibadh	8.94048	-0.252398	0.556361	-0.453658	0.650075	0.99812	STR dSPN Drd3	PND5_IVH_Males_PND5_IVH_Females
Reep1	13.1815	0.0362093	0.496084	0.0729904	0.941814	0.99812	STR dSPN Drd3	PND5_IVH_Males_PND5_IVH_Females
Tax1bp1	9.58452	0.919847	0.559156	1.64506	0.0999571	0.990246	STR dSPN Drd3	PND5_IVH_Males_PND5_IVH_Females
Fam234b	2.28433	-2.59108	1.11211	-2.32988	0.0198125	0.990246	STR dSPN Drd3	PND5_IVH_Males_PND5_IVH_Females
Prickle2	27.4442	-0.489654	0.367326	-1.33302	0.182525	0.99221	STR dSPN Drd3	PND5_IVH_Males_PND5_IVH_Females
LOC120102351	7.86744	0.718461	0.637024	1.12784	0.259387	0.99812	STR dSPN Drd3	PND5_IVH_Males_PND5_IVH_Females
Eif2ak3	2.89593	-0.204394	0.960135	-0.21288	0.83142	0.99812	STR dSPN Drd3	PND5_IVH_Males_PND5_IVH_Females
Jazf1	36.7039	0.573677	0.333992	1.71764	0.0858624	0.990246	STR dSPN Drd3	PND5_IVH_Males_PND5_IVH_Females
Eif4e3	2.79126	-1.60324	0.947978	-1.69122	0.0907939	0.990246	STR dSPN Drd3	PND5_IVH_Males_PND5_IVH_Females
Plekha8	2.91511	0.950398	1.03981	0.914008	0.360713	0.99812	STR dSPN Drd3	PND5_IVH_Males_PND5_IVH_Females
Scrn1	4.63927	-1.17523	0.795089	-1.47812	0.139377	0.99221	STR dSPN Drd3	PND5_IVH_Males_PND5_IVH_Females
Far2	2.21062	0.95149	1.24883	0.761905	0.446117	0.99812	STR dSPN Drd3	PND5_IVH_Males_PND5_IVH_Females
Ergic2	5.09185	0.964905	0.79296	1.21684	0.223665	0.99812	STR dSPN Drd3	PND5_IVH_Males_PND5_IVH_Females
Mindy4	1.91502	2.48044	1.41334	1.75502	0.0792552	0.990246	STR dSPN Drd3	PND5_IVH_Males_PND5_IVH_Females
Wnt7a	2.38906	-0.679293	1.05489	-0.643948	0.519609	0.99812	STR dSPN Drd3	PND5_IVH_Males_PND5_IVH_Females
Immt	5.13249	0.576079	0.785923	0.732997	0.46356	0.99812	STR dSPN Drd3	PND5_IVH_Males_PND5_IVH_Females
Chl1	8.34171	0.56749	0.612579	0.926395	0.354241	0.99812	STR dSPN Drd3	PND5_IVH_Males_PND5_IVH_Females
Shq1	1.20683	-0.06231	1.57875	-0.0394679	0.968517	0.99812	STR dSPN Drd3	PND5_IVH_Males_PND5_IVH_Females
Ggcx	2.02969	0.811067	1.25567	0.645924	0.518329	0.99812	STR dSPN Drd3	PND5_IVH_Males_PND5_IVH_Females
Ptcd3	5.43382	-0.716711	0.701712	-1.02138	0.307077	0.99812	STR dSPN Drd3	PND5_IVH_Males_PND5_IVH_Females
Tmf1	2.53668	-0.645561	1.01399	-0.636653	0.524351	0.99812	STR dSPN Drd3	PND5_IVH_Males_PND5_IVH_Females
Polr1a	1.80254	1.20289	1.26022	0.954509	0.339826	0.99812	STR dSPN Drd3	PND5_IVH_Males_PND5_IVH_Females
Suclg2	1.93885	0.182636	1.31432	0.138959	0.889483	0.99812	STR dSPN Drd3	PND5_IVH_Males_PND5_IVH_Females
Rmnd5a	4.03346	-1.32925	0.803816	-1.65368	0.0981928	0.990246	STR dSPN Drd3	PND5_IVH_Males_PND5_IVH_Females
Krcc1	1.38557	0.153342	1.36925	0.11199	0.910831	0.99812	STR dSPN Drd3	PND5_IVH_Males_PND5_IVH_Females
Cntn4	5.92128	-0.252326	0.69888	-0.361044	0.718067	0.99812	STR dSPN Drd3	PND5_IVH_Males_PND5_IVH_Females
St3gal5	1.8454	0.638834	1.34645	0.474457	0.635174	0.99812	STR dSPN Drd3	PND5_IVH_Males_PND5_IVH_Females
Elmod3	0.889789	1.8367	2.23758	0.820842	0.411736	0.99812	STR dSPN Drd3	PND5_IVH_Males_PND5_IVH_Females
Lrrtm4	84.9229	-0.44509	0.25265	-1.76169	0.0781221	0.990246	STR dSPN Drd3	PND5_IVH_Males_PND5_IVH_Females
Trnt1	1.11506	-0.17447	1.56268	-0.111648	0.911102	0.99812	STR dSPN Drd3	PND5_IVH_Males_PND5_IVH_Females
Retsat	0.774929	-1.63572	1.81488	-0.901285	0.367437	0.99812	STR dSPN Drd3	PND5_IVH_Males_PND5_IVH_Females
Crbn	3.38307	2.50292	1.10729	2.26041	0.0237961	0.990246	STR dSPN Drd3	PND5_IVH_Males_PND5_IVH_Females
Frmd4b	1.87183	1.7968	1.31316	1.36831	0.171215	0.99221	STR dSPN Drd3	PND5_IVH_Males_PND5_IVH_Females
Lhfpl4	1.81726	-0.0713301	1.15045	-0.0620018	0.950561	0.99812	STR dSPN Drd3	PND5_IVH_Males_PND5_IVH_Females
Grm7	204.266	-0.237963	0.221421	-1.07471	0.282505	0.99812	STR dSPN Drd3	PND5_IVH_Males_PND5_IVH_Females
Cntn3	7.54873	-0.92859	0.596914	-1.55565	0.119791	0.990246	STR dSPN Drd3	PND5_IVH_Males_PND5_IVH_Females
Arl8b	2.68398	-0.899803	1.00227	-0.897764	0.369311	0.99812	STR dSPN Drd3	PND5_IVH_Males_PND5_IVH_Females
Uba3	3.70677	-0.303151	0.853368	-0.355241	0.722409	0.99812	STR dSPN Drd3	PND5_IVH_Males_PND5_IVH_Females
Arl6ip5	2.27685	-1.22633	1.09471	-1.12023	0.262616	0.99812	STR dSPN Drd3	PND5_IVH_Males_PND5_IVH_Females
Tsen2	5.25901	0.52649	0.782332	0.672975	0.500963	0.99812	STR dSPN Drd3	PND5_IVH_Males_PND5_IVH_Females
Emc3	1.56009	0.688398	1.33746	0.514705	0.606759	0.99812	STR dSPN Drd3	PND5_IVH_Males_PND5_IVH_Females
Brk1	4.49141	0.120252	0.836944	0.14368	0.885753	0.99812	STR dSPN Drd3	PND5_IVH_Males_PND5_IVH_Females
Setd5	17.3326	-0.861627	0.421676	-2.04334	0.0410188	0.990246	STR dSPN Drd3	PND5_IVH_Males_PND5_IVH_Females
Tmcc1	25.4905	-0.393434	0.379971	-1.03543	0.300468	0.99812	STR dSPN Drd3	PND5_IVH_Males_PND5_IVH_Females
Cntn6	1.62479	-1.21007	1.23209	-0.982129	0.326036	0.99812	STR dSPN Drd3	PND5_IVH_Males_PND5_IVH_Females
Rad18	0.90292	1.37818	1.81868	0.757791	0.448576	0.99812	STR dSPN Drd3	PND5_IVH_Males_PND5_IVH_Females
Srgap3	42.0027	0.146296	0.31359	0.466518	0.640845	0.99812	STR dSPN Drd3	PND5_IVH_Males_PND5_IVH_Females
Tada3	3.55899	-1.0625	0.877853	-1.21034	0.226149	0.99812	STR dSPN Drd3	PND5_IVH_Males_PND5_IVH_Females
Tatdn2	1.45771	-0.986606	1.28389	-0.768448	0.442221	0.99812	STR dSPN Drd3	PND5_IVH_Males_PND5_IVH_Females
P3h3	4.85637	0.369515	0.771762	0.478794	0.632085	0.99812	STR dSPN Drd3	PND5_IVH_Males_PND5_IVH_Females
Gpr162	2.01189	-0.0455294	1.27317	-0.0357607	0.971473	0.99812	STR dSPN Drd3	PND5_IVH_Males_PND5_IVH_Females
Napb	1.9515	0.114636	1.15749	0.0990382	0.921108	0.99812	STR dSPN Drd3	PND5_IVH_Males_PND5_IVH_Females
Rbm45	1.97398	0.394582	1.2153	0.32468	0.745423	0.99812	STR dSPN Drd3	PND5_IVH_Males_PND5_IVH_Females
Spred1	4.72082	1.10561	0.890334	1.24179	0.214314	0.99812	STR dSPN Drd3	PND5_IVH_Males_PND5_IVH_Females
Mfap1a	1.75265	0.511966	1.22907	0.416549	0.677008	0.99812	STR dSPN Drd3	PND5_IVH_Males_PND5_IVH_Females
Fkbp7	2.43903	-0.723889	1.05362	-0.687051	0.49205	0.99812	STR dSPN Drd3	PND5_IVH_Males_PND5_IVH_Females
Fign	2.13991	-2.14076	1.22806	-1.74321	0.0812973	0.990246	STR dSPN Drd3	PND5_IVH_Males_PND5_IVH_Females
Dph6	7.14938	-0.0448682	0.627004	-0.0715597	0.942952	0.99812	STR dSPN Drd3	PND5_IVH_Males_PND5_IVH_Females
Ggt7	1.7141	-0.213738	1.25745	-0.169978	0.865027	0.99812	STR dSPN Drd3	PND5_IVH_Males_PND5_IVH_Females
Frmd5	37.2048	-0.233363	0.317175	-0.735756	0.461879	0.99812	STR dSPN Drd3	PND5_IVH_Males_PND5_IVH_Females
Npdc1	2.59837	0.754413	1.10125	0.685053	0.49331	0.99812	STR dSPN Drd3	PND5_IVH_Males_PND5_IVH_Females
Nat10	1.62583	-0.383736	1.19433	-0.321299	0.747984	0.99812	STR dSPN Drd3	PND5_IVH_Males_PND5_IVH_Females
Dhx35	2.40616	1.16623	1.14059	1.02248	0.306554	0.99812	STR dSPN Drd3	PND5_IVH_Males_PND5_IVH_Females
Dnajc10	3.45603	-0.291496	0.870648	-0.334803	0.737773	0.99812	STR dSPN Drd3	PND5_IVH_Males_PND5_IVH_Females
Kiz	8.03174	-0.157067	0.59387	-0.26448	0.79141	0.99812	STR dSPN Drd3	PND5_IVH_Males_PND5_IVH_Females
Prkra	2.75826	-1.09783	0.991367	-1.10739	0.268125	0.99812	STR dSPN Drd3	PND5_IVH_Males_PND5_IVH_Females
Caprin1	9.15368	-0.189564	0.537012	-0.352998	0.72409	0.99812	STR dSPN Drd3	PND5_IVH_Males_PND5_IVH_Females
Ndufaf5	2.14994	-1.08674	1.1685	-0.930037	0.352352	0.99812	STR dSPN Drd3	PND5_IVH_Males_PND5_IVH_Females
Trpc4ap	11.4356	-0.130585	0.503318	-0.259449	0.795289	0.99812	STR dSPN Drd3	PND5_IVH_Males_PND5_IVH_Females
Fam171b	9.766	0.331768	0.53418	0.62108	0.534547	0.99812	STR dSPN Drd3	PND5_IVH_Males_PND5_IVH_Females
Rin2	3.53743	-0.416468	0.902157	-0.461636	0.644342	0.99812	STR dSPN Drd3	PND5_IVH_Males_PND5_IVH_Females
Atrn	13.0694	-0.0373994	0.50006	-0.0747898	0.940382	0.99812	STR dSPN Drd3	PND5_IVH_Males_PND5_IVH_Females
LOC102555217	0.866873	0.500427	1.80737	0.276881	0.781872	0.99812	STR dSPN Drd3	PND5_IVH_Males_PND5_IVH_Females
Ctnnbl1	3.85767	0.239636	0.914614	0.262008	0.793316	0.99812	STR dSPN Drd3	PND5_IVH_Males_PND5_IVH_Females
Slc1a2	1.19677	1.39479	1.85031	0.753818	0.450959	0.99812	STR dSPN Drd3	PND5_IVH_Males_PND5_IVH_Females
Anapc2	2.81518	0.76968	1.07751	0.714316	0.475032	0.99812	STR dSPN Drd3	PND5_IVH_Males_PND5_IVH_Females
Ralgapb	10.3648	0.208369	0.513755	0.40558	0.685051	0.99812	STR dSPN Drd3	PND5_IVH_Males_PND5_IVH_Females
Man1b1	3.30307	-0.782477	0.983829	-0.795339	0.426417	0.99812	STR dSPN Drd3	PND5_IVH_Males_PND5_IVH_Females
Kat14	3.53765	1.45881	1.02573	1.42221	0.154965	0.99221	STR dSPN Drd3	PND5_IVH_Males_PND5_IVH_Females
Mmp24	1.72974	0.00440401	1.18129	0.00372815	0.997025	0.998462	STR dSPN Drd3	PND5_IVH_Males_PND5_IVH_Females
Dpp7	1.33045	1.76405	1.52016	1.16043	0.245872	0.99812	STR dSPN Drd3	PND5_IVH_Males_PND5_IVH_Females
Rasgrp1	3.4893	2.31274	1.04321	2.21696	0.0266259	0.990246	STR dSPN Drd3	PND5_IVH_Males_PND5_IVH_Females
Nop56	5.68933	0.743631	0.775568	0.958821	0.337649	0.99812	STR dSPN Drd3	PND5_IVH_Males_PND5_IVH_Females
Naa20	2.2927	2.518	1.34723	1.86903	0.0616193	0.990246	STR dSPN Drd3	PND5_IVH_Males_PND5_IVH_Females
Epb41l1	4.70007	0.369525	0.823851	0.448533	0.653768	0.99812	STR dSPN Drd3	PND5_IVH_Males_PND5_IVH_Females
AABR07054096.1	1.21695	0.216938	1.5038	0.14426	0.885295	0.99812	STR dSPN Drd3	PND5_IVH_Males_PND5_IVH_Females
Osbpl6	6.24324	-0.0908161	0.671158	-0.135312	0.892365	0.99812	STR dSPN Drd3	PND5_IVH_Males_PND5_IVH_Females
Gpr176	11.6268	0.298443	0.535486	0.557331	0.577302	0.99812	STR dSPN Drd3	PND5_IVH_Males_PND5_IVH_Females
Shld1	2.98188	1.49376	1.05236	1.41944	0.155771	0.99221	STR dSPN Drd3	PND5_IVH_Males_PND5_IVH_Females
Ube2e3	6.79683	-0.233299	0.618554	-0.377168	0.706049	0.99812	STR dSPN Drd3	PND5_IVH_Males_PND5_IVH_Females
Dph7	2.79721	0.447062	1.03009	0.434004	0.664286	0.99812	STR dSPN Drd3	PND5_IVH_Males_PND5_IVH_Females
Plcb4	9.03073	0.333829	0.553681	0.602927	0.546557	0.99812	STR dSPN Drd3	PND5_IVH_Males_PND5_IVH_Females
Pde1a	25.2993	-0.525518	0.377503	-1.39209	0.163895	0.99221	STR dSPN Drd3	PND5_IVH_Males_PND5_IVH_Females
Uqcc1	2.42335	-0.791703	1.02612	-0.771551	0.44038	0.99812	STR dSPN Drd3	PND5_IVH_Males_PND5_IVH_Females
Zc3h15	5.52396	-0.295747	0.717416	-0.41224	0.680164	0.99812	STR dSPN Drd3	PND5_IVH_Males_PND5_IVH_Females
Pdhx	2.44505	-2.1992	1.03472	-2.1254	0.0335534	0.990246	STR dSPN Drd3	PND5_IVH_Males_PND5_IVH_Females
Chgb	3.09381	0.81561	0.988517	0.825084	0.409324	0.99812	STR dSPN Drd3	PND5_IVH_Males_PND5_IVH_Females
Cdin1	2.92493	0.122499	0.979192	0.125102	0.900443	0.99812	STR dSPN Drd3	PND5_IVH_Males_PND5_IVH_Females
Actr5	2.31328	0.0414981	1.12826	0.0367805	0.97066	0.99812	STR dSPN Drd3	PND5_IVH_Males_PND5_IVH_Females
Pak6	1.4232	-1.3289	1.24483	-1.06754	0.28573	0.99812	STR dSPN Drd3	PND5_IVH_Males_PND5_IVH_Females
Dnaaf9	28.9621	-0.1086	0.352678	-0.307929	0.758136	0.99812	STR dSPN Drd3	PND5_IVH_Males_PND5_IVH_Females
Srsf6	2.0845	0.841899	1.22792	0.685633	0.492944	0.99812	STR dSPN Drd3	PND5_IVH_Males_PND5_IVH_Females
Gdap1l1	1.43789	2.54048	1.59195	1.59583	0.110527	0.990246	STR dSPN Drd3	PND5_IVH_Males_PND5_IVH_Females
Ralgapa2	8.30625	-0.418808	0.58477	-0.716193	0.473872	0.99812	STR dSPN Drd3	PND5_IVH_Males_PND5_IVH_Females
Itpa	1.47991	2.13361	1.5553	1.37183	0.170118	0.99221	STR dSPN Drd3	PND5_IVH_Males_PND5_IVH_Females
Nckap1	11.5345	0.125477	0.51939	0.241585	0.809102	0.99812	STR dSPN Drd3	PND5_IVH_Males_PND5_IVH_Females
Itch	7.30673	0.215688	0.645252	0.33427	0.738176	0.99812	STR dSPN Drd3	PND5_IVH_Males_PND5_IVH_Females
Lamp5	3.1691	0.100335	0.920844	0.10896	0.913234	0.99812	STR dSPN Drd3	PND5_IVH_Males_PND5_IVH_Females
LOC100362814	18.107	0.189061	0.419279	0.450919	0.652048	0.99812	STR dSPN Drd3	PND5_IVH_Males_PND5_IVH_Females
Gzf1	1.41805	0.70214	1.38752	0.506039	0.612829	0.99812	STR dSPN Drd3	PND5_IVH_Males_PND5_IVH_Females
Ddrgk1	3.80901	-0.556097	0.827609	-0.671932	0.501627	0.99812	STR dSPN Drd3	PND5_IVH_Males_PND5_IVH_Females
Slc24a3	7.87473	1.114	1.51636	0.734657	0.462549	0.99812	STR dSPN Drd3	PND5_IVH_Males_PND5_IVH_Females
Pigu	6.51858	0.300307	0.64434	0.466069	0.641166	0.99812	STR dSPN Drd3	PND5_IVH_Males_PND5_IVH_Females
Pxmp4	2.04195	1.81462	1.30767	1.38768	0.165236	0.99221	STR dSPN Drd3	PND5_IVH_Males_PND5_IVH_Females
Nanp	2.1038	-0.946666	1.11636	-0.847995	0.396441	0.99812	STR dSPN Drd3	PND5_IVH_Males_PND5_IVH_Females
Ppp1r16b	4.10993	-0.15038	0.876815	-0.171508	0.863825	0.99812	STR dSPN Drd3	PND5_IVH_Males_PND5_IVH_Females
Disp2	2.61367	-1.36855	1.02258	-1.33833	0.180788	0.99221	STR dSPN Drd3	PND5_IVH_Males_PND5_IVH_Females
Nfs1	1.63401	-0.272065	1.2044	-0.225893	0.821285	0.99812	STR dSPN Drd3	PND5_IVH_Males_PND5_IVH_Females
Gpsm1	3.31712	1.12162	0.940678	1.19236	0.233122	0.99812	STR dSPN Drd3	PND5_IVH_Males_PND5_IVH_Females
Neb	4.35491	-0.499544	0.816064	-0.612138	0.540446	0.99812	STR dSPN Drd3	PND5_IVH_Males_PND5_IVH_Females
Mga	7.82231	0.0083288	0.618244	0.0134717	0.989251	0.998462	STR dSPN Drd3	PND5_IVH_Males_PND5_IVH_Females
Ctnnd1	6.23569	0.417122	0.685021	0.608918	0.542579	0.99812	STR dSPN Drd3	PND5_IVH_Males_PND5_IVH_Females
Xrn2	12.6033	0.568336	0.524503	1.08357	0.278555	0.99812	STR dSPN Drd3	PND5_IVH_Males_PND5_IVH_Females
Arl14ep	2.88939	-0.651914	0.953416	-0.683767	0.494122	0.99812	STR dSPN Drd3	PND5_IVH_Males_PND5_IVH_Females
Cstf3	13.96	0.468729	0.499856	0.937727	0.348385	0.99812	STR dSPN Drd3	PND5_IVH_Males_PND5_IVH_Females
Cenpb	1.21443	0.14405	1.49372	0.0964369	0.923174	0.99812	STR dSPN Drd3	PND5_IVH_Males_PND5_IVH_Females
Cpne1	3.50542	1.42878	0.94396	1.5136	0.130128	0.99221	STR dSPN Drd3	PND5_IVH_Males_PND5_IVH_Females
Snapc4	0.877471	0.862174	1.73775	0.496143	0.619794	0.99812	STR dSPN Drd3	PND5_IVH_Males_PND5_IVH_Females
Pced1a	3.41813	-0.161921	0.873998	-0.185265	0.853021	0.99812	STR dSPN Drd3	PND5_IVH_Males_PND5_IVH_Females
Meis2	29.2553	-0.959321	0.351815	-2.72677	0.00639572	0.961691	STR dSPN Drd3	PND5_IVH_Males_PND5_IVH_Females
Mpped2	22.4426	-0.303251	0.397934	-0.762063	0.446022	0.99812	STR dSPN Drd3	PND5_IVH_Males_PND5_IVH_Females
Kif3b	4.3608	-0.0792792	0.832044	-0.0952825	0.92409	0.99812	STR dSPN Drd3	PND5_IVH_Males_PND5_IVH_Females
Tcp11l1	3.9086	0.683294	0.863839	0.790997	0.428946	0.99812	STR dSPN Drd3	PND5_IVH_Males_PND5_IVH_Females
Commd9	1.1963	-0.0595703	1.46711	-0.0406038	0.967612	0.99812	STR dSPN Drd3	PND5_IVH_Males_PND5_IVH_Females
Ino80	10.7344	-0.158865	0.505274	-0.314413	0.753207	0.99812	STR dSPN Drd3	PND5_IVH_Males_PND5_IVH_Females
Phf20	6.31639	-0.815417	0.628113	-1.2982	0.194218	0.99812	STR dSPN Drd3	PND5_IVH_Males_PND5_IVH_Females
Kcna4	4.0375	-0.810466	0.817407	-0.991509	0.321437	0.99812	STR dSPN Drd3	PND5_IVH_Males_PND5_IVH_Females
Ptpra	18.157	-0.314275	0.414238	-0.758681	0.448043	0.99812	STR dSPN Drd3	PND5_IVH_Males_PND5_IVH_Females
Chp1	2.08985	0.339651	1.21132	0.280398	0.779172	0.99812	STR dSPN Drd3	PND5_IVH_Males_PND5_IVH_Females
Eif2ak4	9.86637	0.662639	0.538808	1.22983	0.218762	0.99812	STR dSPN Drd3	PND5_IVH_Males_PND5_IVH_Females
Prnp	3.56341	1.51759	0.982954	1.54391	0.12261	0.990246	STR dSPN Drd3	PND5_IVH_Males_PND5_IVH_Females
Entpd6	3.56926	0.119682	0.899872	0.132999	0.894194	0.99812	STR dSPN Drd3	PND5_IVH_Males_PND5_IVH_Females
Syndig1	3.5902	-0.292743	0.904289	-0.323727	0.746144	0.99812	STR dSPN Drd3	PND5_IVH_Males_PND5_IVH_Females
Rbl1	2.14285	-1.3976	1.26877	-1.10154	0.27066	0.99812	STR dSPN Drd3	PND5_IVH_Males_PND5_IVH_Females
Ninl	0.822802	0.0380012	1.73877	0.0218553	0.982563	0.998203	STR dSPN Drd3	PND5_IVH_Males_PND5_IVH_Females
Rpap1	2.97875	0.0117931	0.949158	0.0124248	0.990087	0.998462	STR dSPN Drd3	PND5_IVH_Males_PND5_IVH_Females
Pcsk2	34.1186	0.353655	0.342359	1.033	0.301606	0.99812	STR dSPN Drd3	PND5_IVH_Males_PND5_IVH_Females
Rtf1	8.04238	0.578312	0.62396	0.926841	0.354009	0.99812	STR dSPN Drd3	PND5_IVH_Males_PND5_IVH_Females
Dzank1	4.84232	0.87986	0.811225	1.08461	0.278096	0.99812	STR dSPN Drd3	PND5_IVH_Males_PND5_IVH_Females
Polr3f	2.77674	0.654396	1.04639	0.625385	0.531718	0.99812	STR dSPN Drd3	PND5_IVH_Males_PND5_IVH_Females
Rbbp9	1.16869	-0.744094	1.58127	-0.470567	0.63795	0.99812	STR dSPN Drd3	PND5_IVH_Males_PND5_IVH_Females
Ebf4	3.80669	-0.149212	0.835821	-0.178521	0.858314	0.99812	STR dSPN Drd3	PND5_IVH_Males_PND5_IVH_Females
Sec23b	1.02305	0.969086	1.63797	0.59164	0.554092	0.99812	STR dSPN Drd3	PND5_IVH_Males_PND5_IVH_Females
Cds2	2.71012	0.469469	1.08175	0.433989	0.664296	0.99812	STR dSPN Drd3	PND5_IVH_Males_PND5_IVH_Females
Src	2.60279	-0.535334	1.00876	-0.530683	0.595639	0.99812	STR dSPN Drd3	PND5_IVH_Males_PND5_IVH_Females
Srp14	1.37223	-0.525041	1.27924	-0.410432	0.681489	0.99812	STR dSPN Drd3	PND5_IVH_Males_PND5_IVH_Females
Ergic3	1.51978	-1.03146	1.33733	-0.771283	0.440539	0.99812	STR dSPN Drd3	PND5_IVH_Males_PND5_IVH_Females
Kcnt1	1.45977	1.14136	1.38169	0.826057	0.408772	0.99812	STR dSPN Drd3	PND5_IVH_Males_PND5_IVH_Females
Madd	3.77567	-0.108981	0.850849	-0.128085	0.898081	0.99812	STR dSPN Drd3	PND5_IVH_Males_PND5_IVH_Females
Apmap	1.00466	1.6629	1.74799	0.95132	0.341442	0.99812	STR dSPN Drd3	PND5_IVH_Males_PND5_IVH_Females
Macrod2	169.761	-0.105903	0.226999	-0.466535	0.640833	0.99812	STR dSPN Drd3	PND5_IVH_Males_PND5_IVH_Females
Lpcat4	1.46551	0.281691	1.34615	0.209257	0.834247	0.99812	STR dSPN Drd3	PND5_IVH_Males_PND5_IVH_Females
Sys1	2.39594	1.72232	1.21126	1.42192	0.155048	0.99221	STR dSPN Drd3	PND5_IVH_Males_PND5_IVH_Females
Esf1	3.83149	1.66159	0.963852	1.72391	0.0847249	0.990246	STR dSPN Drd3	PND5_IVH_Males_PND5_IVH_Females
Tmx4	8.68381	0.263024	0.576984	0.455859	0.648491	0.99812	STR dSPN Drd3	PND5_IVH_Males_PND5_IVH_Females
Flrt3	3.79855	-0.16806	0.849993	-0.197719	0.843265	0.99812	STR dSPN Drd3	PND5_IVH_Males_PND5_IVH_Females
Dnajc17	2.62033	1.05633	1.12458	0.93931	0.347572	0.99812	STR dSPN Drd3	PND5_IVH_Males_PND5_IVH_Females
Ttbk2	9.01518	-0.491174	0.526903	-0.932192	0.351237	0.99812	STR dSPN Drd3	PND5_IVH_Males_PND5_IVH_Females
Dtd1	6.47466	1.65853	0.723633	2.29195	0.0219088	0.990246	STR dSPN Drd3	PND5_IVH_Males_PND5_IVH_Females
Slx4ip	3.50448	-0.618808	0.857858	-0.72134	0.4707	0.99812	STR dSPN Drd3	PND5_IVH_Males_PND5_IVH_Females
Zfyve19	2.21843	-0.849051	1.10775	-0.766466	0.443399	0.99812	STR dSPN Drd3	PND5_IVH_Males_PND5_IVH_Females
Gpcpd1	3.8907	-0.075203	0.824374	-0.0912244	0.927314	0.99812	STR dSPN Drd3	PND5_IVH_Males_PND5_IVH_Females
Top1	18.9776	0.54786	0.424436	1.2908	0.196774	0.99812	STR dSPN Drd3	PND5_IVH_Males_PND5_IVH_Females
AABR07053185.1	8.42804	-0.607462	0.568354	-1.06881	0.285155	0.99812	STR dSPN Drd3	PND5_IVH_Males_PND5_IVH_Females
Mapkbp1	1.75309	1.00927	1.24067	0.813487	0.415939	0.99812	STR dSPN Drd3	PND5_IVH_Males_PND5_IVH_Females
Tmx2	1.3905	0.44003	1.36962	0.321279	0.747999	0.99812	STR dSPN Drd3	PND5_IVH_Males_PND5_IVH_Females
Csnk2a1	9.19561	0.84385	0.569327	1.48219	0.13829	0.99221	STR dSPN Drd3	PND5_IVH_Males_PND5_IVH_Females
Ywhab	1.93843	-0.141114	1.13453	-0.12438	0.901014	0.99812	STR dSPN Drd3	PND5_IVH_Males_PND5_IVH_Females
Zdhhc5	3.67088	1.29675	0.968461	1.33898	0.180576	0.99221	STR dSPN Drd3	PND5_IVH_Males_PND5_IVH_Females
Immp1l	1.57443	-0.96408	1.20415	-0.800634	0.423344	0.99812	STR dSPN Drd3	PND5_IVH_Males_PND5_IVH_Females
Snx21	2.93265	-0.856442	0.960824	-0.891363	0.372735	0.99812	STR dSPN Drd3	PND5_IVH_Males_PND5_IVH_Females
Zfp804a	116.646	0.0970253	0.239193	0.405635	0.68501	0.99812	STR dSPN Drd3	PND5_IVH_Males_PND5_IVH_Females
Lgr4	4.12488	-0.688887	0.822918	-0.837127	0.402521	0.99812	STR dSPN Drd3	PND5_IVH_Males_PND5_IVH_Females
Slc25a25	1.41152	0.486751	1.37523	0.353941	0.723383	0.99812	STR dSPN Drd3	PND5_IVH_Males_PND5_IVH_Females
Golga1	11.2483	0.25301	0.504701	0.501308	0.616155	0.99812	STR dSPN Drd3	PND5_IVH_Males_PND5_IVH_Females
Dnajc24	2.54742	-0.387427	1.092	-0.354785	0.72275	0.99812	STR dSPN Drd3	PND5_IVH_Males_PND5_IVH_Females
Btbd3	2.89332	0.229566	0.984151	0.233263	0.815557	0.99812	STR dSPN Drd3	PND5_IVH_Males_PND5_IVH_Females
Ccdc34	1.18914	1.98654	1.94393	1.02192	0.30682	0.99812	STR dSPN Drd3	PND5_IVH_Males_PND5_IVH_Females
Hm13	7.95979	-0.225619	0.604215	-0.373408	0.708845	0.99812	STR dSPN Drd3	PND5_IVH_Males_PND5_IVH_Females
Vps39	3.83884	-0.322076	0.842512	-0.382281	0.702253	0.99812	STR dSPN Drd3	PND5_IVH_Males_PND5_IVH_Females
Ppp6c	3.71323	1.83972	1.05457	1.74453	0.0810666	0.990246	STR dSPN Drd3	PND5_IVH_Males_PND5_IVH_Females
Fubp3	4.56779	-0.817463	0.790627	-1.03394	0.301163	0.99812	STR dSPN Drd3	PND5_IVH_Males_PND5_IVH_Females
Ubac1	2.03869	-1.48336	1.146	-1.29438	0.195534	0.99812	STR dSPN Drd3	PND5_IVH_Males_PND5_IVH_Females
Slc23a2	7.55084	0.264011	0.650903	0.405608	0.685031	0.99812	STR dSPN Drd3	PND5_IVH_Males_PND5_IVH_Females
Pak5	30.8674	-0.415647	0.344828	-1.20538	0.228059	0.99812	STR dSPN Drd3	PND5_IVH_Males_PND5_IVH_Females
Asxl1	14.499	0.248534	0.484984	0.512458	0.608331	0.99812	STR dSPN Drd3	PND5_IVH_Males_PND5_IVH_Females
Eif3m	2.40997	0.07117	1.09039	0.0652702	0.947959	0.99812	STR dSPN Drd3	PND5_IVH_Males_PND5_IVH_Females
Ehmt1	17.9784	0.677958	0.437476	1.5497	0.121213	0.990246	STR dSPN Drd3	PND5_IVH_Males_PND5_IVH_Females
Tmem74b	1.38569	1.17952	1.55622	0.757941	0.448486	0.99812	STR dSPN Drd3	PND5_IVH_Males_PND5_IVH_Females
Camsap1	7.83361	0.46944	0.63913	0.734499	0.462644	0.99812	STR dSPN Drd3	PND5_IVH_Males_PND5_IVH_Females
Psmf1	1.97061	0.0397018	1.21109	0.0327818	0.973849	0.99812	STR dSPN Drd3	PND5_IVH_Males_PND5_IVH_Females
Rrbp1	3.03689	0.0114656	0.945654	0.0121246	0.990326	0.998462	STR dSPN Drd3	PND5_IVH_Males_PND5_IVH_Females
Plcg1	7.04968	0.246738	0.653217	0.377728	0.705633	0.99812	STR dSPN Drd3	PND5_IVH_Males_PND5_IVH_Females
Scai	9.78236	-0.303789	0.528641	-0.574662	0.56552	0.99812	STR dSPN Drd3	PND5_IVH_Males_PND5_IVH_Females
Slc12a6	7.94094	-0.138095	0.604665	-0.228383	0.819348	0.99812	STR dSPN Drd3	PND5_IVH_Males_PND5_IVH_Females
Zhx3	7.37129	0.157248	0.627243	0.250698	0.802048	0.99812	STR dSPN Drd3	PND5_IVH_Males_PND5_IVH_Females
Abca2	1.59753	1.30509	1.35933	0.960097	0.337007	0.99812	STR dSPN Drd3	PND5_IVH_Males_PND5_IVH_Females
B4galt5	1.49703	-0.182674	1.26186	-0.144766	0.884896	0.99812	STR dSPN Drd3	PND5_IVH_Males_PND5_IVH_Females
Rabl6	3.3338	-0.457316	0.920432	-0.496849	0.619296	0.99812	STR dSPN Drd3	PND5_IVH_Males_PND5_IVH_Females
Pcif1	3.50529	0.636615	0.909705	0.699804	0.48405	0.99812	STR dSPN Drd3	PND5_IVH_Males_PND5_IVH_Females
Zfp133	1.42338	-0.707715	1.25036	-0.566008	0.571388	0.99812	STR dSPN Drd3	PND5_IVH_Males_PND5_IVH_Females
Qser1	10.9173	0.235741	0.519552	0.453739	0.650017	0.99812	STR dSPN Drd3	PND5_IVH_Males_PND5_IVH_Females
Zeb2	1.68828	-1.53936	1.15173	-1.33656	0.181366	0.99221	STR dSPN Drd3	PND5_IVH_Males_PND5_IVH_Females
Tox2	14.0131	0.466988	0.502288	0.92972	0.352516	0.99812	STR dSPN Drd3	PND5_IVH_Males_PND5_IVH_Females
Plcb1	134.686	-0.0585895	0.233919	-0.25047	0.802224	0.99812	STR dSPN Drd3	PND5_IVH_Males_PND5_IVH_Females
Sema6d	3.0964	-0.945904	0.909842	-1.03964	0.298509	0.99812	STR dSPN Drd3	PND5_IVH_Males_PND5_IVH_Females
Cdan1	1.70445	1.50795	1.32831	1.13525	0.256273	0.99812	STR dSPN Drd3	PND5_IVH_Males_PND5_IVH_Females
Kif16b	4.05574	1.16076	0.916962	1.26587	0.205559	0.99812	STR dSPN Drd3	PND5_IVH_Males_PND5_IVH_Females
Dnttip1	5.04284	-1.40664	0.724039	-1.94277	0.0520436	0.990246	STR dSPN Drd3	PND5_IVH_Males_PND5_IVH_Females
Qsox2	1.61999	3.01076	1.54656	1.94674	0.0515659	0.990246	STR dSPN Drd3	PND5_IVH_Males_PND5_IVH_Females
Dstn	0.933616	0.288048	1.64849	0.174735	0.861288	0.99812	STR dSPN Drd3	PND5_IVH_Males_PND5_IVH_Females
Pla2g4e	2.03582	-0.569983	1.11969	-0.509055	0.610714	0.99812	STR dSPN Drd3	PND5_IVH_Males_PND5_IVH_Females
Pigt	1.862	1.13015	1.23595	0.914401	0.360506	0.99812	STR dSPN Drd3	PND5_IVH_Males_PND5_IVH_Females
Snrnp200	3.35193	0.370354	0.904681	0.409375	0.682264	0.99812	STR dSPN Drd3	PND5_IVH_Males_PND5_IVH_Females
Gtdc1	1.88039	-1.72472	1.1274	-1.52982	0.126062	0.99221	STR dSPN Drd3	PND5_IVH_Males_PND5_IVH_Females
Ubr1	13.559	0.17325	0.51236	0.338142	0.735256	0.99812	STR dSPN Drd3	PND5_IVH_Males_PND5_IVH_Females
Soga1	4.27072	-1.75787	0.802168	-2.1914	0.028423	0.990246	STR dSPN Drd3	PND5_IVH_Males_PND5_IVH_Females
Dipk1b	1.52183	0.534183	1.31852	0.40514	0.685375	0.99812	STR dSPN Drd3	PND5_IVH_Males_PND5_IVH_Females
Rexo4	1.90213	5.15978	1.8202	2.83473	0.00458643	0.937018	STR dSPN Drd3	PND5_IVH_Males_PND5_IVH_Females
Scg5	4.38766	-1.19251	0.805	-1.48138	0.138505	0.99221	STR dSPN Drd3	PND5_IVH_Males_PND5_IVH_Females
Myef2	36.8316	0.00296714	0.328387	0.00903549	0.992791	0.998462	STR dSPN Drd3	PND5_IVH_Males_PND5_IVH_Females
Ciao1	0.9826	2.09778	1.96877	1.06553	0.286637	0.99812	STR dSPN Drd3	PND5_IVH_Males_PND5_IVH_Females
Brd3	2.36151	1.06004	1.18638	0.89351	0.371584	0.99812	STR dSPN Drd3	PND5_IVH_Males_PND5_IVH_Females
Katnbl1	4.69018	0.986046	0.851154	1.15848	0.246668	0.99812	STR dSPN Drd3	PND5_IVH_Males_PND5_IVH_Females
Zfp93	1.14744	-0.707348	1.39064	-0.508648	0.610999	0.99812	STR dSPN Drd3	PND5_IVH_Males_PND5_IVH_Females
Wdr5	2.14381	2.37528	1.48123	1.60359	0.108805	0.990246	STR dSPN Drd3	PND5_IVH_Males_PND5_IVH_Females
C8g	1.23371	0.187509	1.41753	0.132279	0.894764	0.99812	STR dSPN Drd3	PND5_IVH_Males_PND5_IVH_Females
Lrp1b	6.22114	-0.456695	0.642332	-0.710995	0.477088	0.99812	STR dSPN Drd3	PND5_IVH_Males_PND5_IVH_Females
Fastkd1	4.16113	1.07627	0.892975	1.20526	0.228104	0.99812	STR dSPN Drd3	PND5_IVH_Males_PND5_IVH_Females
Tasp1	4.7533	0.212211	0.824818	0.257282	0.796961	0.99812	STR dSPN Drd3	PND5_IVH_Males_PND5_IVH_Females
Cops2	4.41073	0.712387	0.893163	0.797601	0.425102	0.99812	STR dSPN Drd3	PND5_IVH_Males_PND5_IVH_Females
Tmem62	2.80425	-0.155787	0.993072	-0.156874	0.875344	0.99812	STR dSPN Drd3	PND5_IVH_Males_PND5_IVH_Females
Vav2	2.30262	-0.0058036	1.11273	-0.00521565	0.995839	0.998462	STR dSPN Drd3	PND5_IVH_Males_PND5_IVH_Females
Galk2	2.21654	-0.839543	1.10627	-0.758893	0.447916	0.99812	STR dSPN Drd3	PND5_IVH_Males_PND5_IVH_Females
Sptan1	16.486	-0.159762	0.423892	-0.376892	0.706254	0.99812	STR dSPN Drd3	PND5_IVH_Males_PND5_IVH_Females
Stk39	10.1003	-0.595315	0.497604	-1.19636	0.231554	0.99812	STR dSPN Drd3	PND5_IVH_Males_PND5_IVH_Females
Nacc2	1.33204	-0.690061	1.3505	-0.510966	0.609375	0.99812	STR dSPN Drd3	PND5_IVH_Males_PND5_IVH_Females
Ift52	2.44157	-1.04687	1.02462	-1.02171	0.306919	0.99812	STR dSPN Drd3	PND5_IVH_Males_PND5_IVH_Females
Stard7	2.95073	0.855317	1.02618	0.833498	0.404564	0.99812	STR dSPN Drd3	PND5_IVH_Males_PND5_IVH_Females
Fmn1	3.7746	0.540861	0.867131	0.623736	0.532801	0.99812	STR dSPN Drd3	PND5_IVH_Males_PND5_IVH_Females
Entr1	6.23182	0.160127	0.666511	0.240247	0.810139	0.99812	STR dSPN Drd3	PND5_IVH_Males_PND5_IVH_Females
Slc12a5	3.33255	0.783407	0.934031	0.838738	0.401616	0.99812	STR dSPN Drd3	PND5_IVH_Males_PND5_IVH_Females
Ano3	24.8101	-0.472111	0.382354	-1.23475	0.216923	0.99812	STR dSPN Drd3	PND5_IVH_Males_PND5_IVH_Females
Ptpn1	4.57794	1.22451	0.899657	1.36108	0.173487	0.99221	STR dSPN Drd3	PND5_IVH_Males_PND5_IVH_Females
Snx5	2.67315	0.0432452	1.09538	0.0394798	0.968508	0.99812	STR dSPN Drd3	PND5_IVH_Males_PND5_IVH_Females
Dtwd1	1.09764	-1.80169	1.52759	-1.17943	0.238225	0.99812	STR dSPN Drd3	PND5_IVH_Males_PND5_IVH_Females
Scn1a	25.8055	0.0228403	0.382368	0.0597339	0.952368	0.99812	STR dSPN Drd3	PND5_IVH_Males_PND5_IVH_Females
Dut	1.04792	-2.30927	1.5039	-1.53552	0.124655	0.99221	STR dSPN Drd3	PND5_IVH_Males_PND5_IVH_Females
Stk4	1.40647	0.0323799	1.35	0.0239851	0.980864	0.99812	STR dSPN Drd3	PND5_IVH_Males_PND5_IVH_Females
Snap25	38.3603	-0.116729	0.318192	-0.366851	0.71373	0.99812	STR dSPN Drd3	PND5_IVH_Males_PND5_IVH_Females
Fbxo3	4.29488	0.256209	0.825971	0.310191	0.756415	0.99812	STR dSPN Drd3	PND5_IVH_Males_PND5_IVH_Females
LOC108350387	1.44831	0.877881	1.36073	0.645154	0.518827	0.99812	STR dSPN Drd3	PND5_IVH_Males_PND5_IVH_Females
Inpp5e	1.42618	2.04037	1.50697	1.35396	0.17575	0.99221	STR dSPN Drd3	PND5_IVH_Males_PND5_IVH_Females
Scn9a	10.3983	-0.238355	0.505758	-0.471283	0.637439	0.99812	STR dSPN Drd3	PND5_IVH_Males_PND5_IVH_Females
Sec16a	3.28303	-0.00651541	0.89511	-0.0072789	0.994192	0.998462	STR dSPN Drd3	PND5_IVH_Males_PND5_IVH_Females
Acvr2a	48.0235	0.343629	0.303264	1.1331	0.257171	0.99812	STR dSPN Drd3	PND5_IVH_Males_PND5_IVH_Females
Rmdn3	1.71214	2.87601	1.52338	1.88791	0.0590383	0.990246	STR dSPN Drd3	PND5_IVH_Males_PND5_IVH_Females
Elmo2	2.62798	0.956465	1.15447	0.828491	0.407393	0.99812	STR dSPN Drd3	PND5_IVH_Males_PND5_IVH_Females
Eif3j	5.91576	0.0874228	0.702435	0.124457	0.900954	0.99812	STR dSPN Drd3	PND5_IVH_Males_PND5_IVH_Females
Golm2	17.0143	0.264951	0.432906	0.612029	0.540518	0.99812	STR dSPN Drd3	PND5_IVH_Males_PND5_IVH_Females
Miga2	2.65682	0.366264	1.06556	0.343728	0.731051	0.99812	STR dSPN Drd3	PND5_IVH_Males_PND5_IVH_Females
Orc4	3.79911	-0.173039	0.840211	-0.205947	0.836832	0.99812	STR dSPN Drd3	PND5_IVH_Males_PND5_IVH_Females
Oser1	1.62198	-2.7357	1.44431	-1.89412	0.0582089	0.990246	STR dSPN Drd3	PND5_IVH_Males_PND5_IVH_Females
Surf2	1.39728	0.300507	1.35351	0.222021	0.824298	0.99812	STR dSPN Drd3	PND5_IVH_Males_PND5_IVH_Females
Spg11	2.47883	0.901069	1.08556	0.830053	0.406509	0.99812	STR dSPN Drd3	PND5_IVH_Males_PND5_IVH_Females
Aqr	5.61116	0.12059	0.733699	0.164359	0.869448	0.99812	STR dSPN Drd3	PND5_IVH_Males_PND5_IVH_Females
Mbd5	39.0375	-0.307277	0.312236	-0.984119	0.325057	0.99812	STR dSPN Drd3	PND5_IVH_Males_PND5_IVH_Females
Scn2a	15.2668	0.828303	0.4948	1.67402	0.0941274	0.990246	STR dSPN Drd3	PND5_IVH_Males_PND5_IVH_Females
Secisbp2l	7.30151	1.07175	0.676389	1.58452	0.113076	0.990246	STR dSPN Drd3	PND5_IVH_Males_PND5_IVH_Females
Gtf3c5	1.12727	-0.539224	1.47751	-0.364956	0.715145	0.99812	STR dSPN Drd3	PND5_IVH_Males_PND5_IVH_Females
Klhl23	1.717	0.0808053	1.34949	0.0598783	0.952253	0.99812	STR dSPN Drd3	PND5_IVH_Males_PND5_IVH_Females
Sppl2a	5.56818	1.30408	0.791562	1.64748	0.0994592	0.990246	STR dSPN Drd3	PND5_IVH_Males_PND5_IVH_Females
Bbs5	5.08295	-0.0650751	0.775206	-0.0839455	0.9331	0.99812	STR dSPN Drd3	PND5_IVH_Males_PND5_IVH_Females
Med27	10.5843	0.0377542	0.513098	0.0735808	0.941344	0.99812	STR dSPN Drd3	PND5_IVH_Males_PND5_IVH_Females
Rc3h2	8.99559	0.318172	0.566456	0.561689	0.574328	0.99812	STR dSPN Drd3	PND5_IVH_Males_PND5_IVH_Females
Tshz2	30.7423	-0.7238	0.342932	-2.11062	0.0348049	0.990246	STR dSPN Drd3	PND5_IVH_Males_PND5_IVH_Females
Fbxw2	4.62285	1.45841	0.886187	1.64571	0.099823	0.990246	STR dSPN Drd3	PND5_IVH_Males_PND5_IVH_Females
Adnp	9.83215	-0.35859	0.512084	-0.700257	0.483767	0.99812	STR dSPN Drd3	PND5_IVH_Males_PND5_IVH_Females
Ralgds	2.41746	-1.13707	1.09646	-1.03704	0.299718	0.99812	STR dSPN Drd3	PND5_IVH_Males_PND5_IVH_Females
Dpm1	6.84547	-0.348822	0.624671	-0.55841	0.576564	0.99812	STR dSPN Drd3	PND5_IVH_Males_PND5_IVH_Females
Nek6	2.07545	0.321281	1.17821	0.272686	0.785094	0.99812	STR dSPN Drd3	PND5_IVH_Males_PND5_IVH_Females
Gpr107	3.2497	-0.144374	0.887045	-0.162758	0.870709	0.99812	STR dSPN Drd3	PND5_IVH_Males_PND5_IVH_Females
Trub2	2.39848	-1.35122	1.02857	-1.31368	0.188952	0.99812	STR dSPN Drd3	PND5_IVH_Males_PND5_IVH_Females
Rabgap1	21.3779	-0.421329	0.407073	-1.03502	0.300659	0.99812	STR dSPN Drd3	PND5_IVH_Males_PND5_IVH_Females
Fbn1	3.57279	0.955582	0.954455	1.00118	0.31674	0.99812	STR dSPN Drd3	PND5_IVH_Males_PND5_IVH_Females
Atp9a	11.7999	0.793001	0.534325	1.48412	0.137778	0.99221	STR dSPN Drd3	PND5_IVH_Males_PND5_IVH_Females
Coq4	1.43759	1.54252	1.49694	1.03045	0.3028	0.99812	STR dSPN Drd3	PND5_IVH_Males_PND5_IVH_Females
Stxbp1	8.67805	-0.182685	0.564204	-0.323792	0.746095	0.99812	STR dSPN Drd3	PND5_IVH_Males_PND5_IVH_Females
Psmb7	2.85721	-0.00136332	1.12488	-0.00121197	0.999033	0.999512	STR dSPN Drd3	PND5_IVH_Males_PND5_IVH_Females
Lrrc8a	1.24769	0.692299	1.53109	0.452161	0.651153	0.99812	STR dSPN Drd3	PND5_IVH_Males_PND5_IVH_Females
Dcaf17	1.28127	-2.38504	1.30054	-1.83388	0.0666711	0.990246	STR dSPN Drd3	PND5_IVH_Males_PND5_IVH_Females
Ttf1	2.78973	-1.06903	0.973272	-1.09838	0.272037	0.99812	STR dSPN Drd3	PND5_IVH_Males_PND5_IVH_Females
Abl1	3.49232	-1.45555	0.862199	-1.68818	0.0913761	0.990246	STR dSPN Drd3	PND5_IVH_Males_PND5_IVH_Females
Strbp	14.1369	-0.241517	0.488401	-0.494505	0.62095	0.99812	STR dSPN Drd3	PND5_IVH_Males_PND5_IVH_Females
Ubr3	18.8754	0.369875	0.423951	0.872448	0.382964	0.99812	STR dSPN Drd3	PND5_IVH_Males_PND5_IVH_Females
Setx	5.16409	-0.620195	0.712813	-0.870066	0.384264	0.99812	STR dSPN Drd3	PND5_IVH_Males_PND5_IVH_Females
Mvb12b	13.1179	0.0603265	0.500361	0.120566	0.904035	0.99812	STR dSPN Drd3	PND5_IVH_Males_PND5_IVH_Females
Arl5a	3.44349	0.355302	0.890106	0.399168	0.689769	0.99812	STR dSPN Drd3	PND5_IVH_Males_PND5_IVH_Females
Dok5	7.39811	-0.346581	0.625687	-0.553921	0.579633	0.99812	STR dSPN Drd3	PND5_IVH_Males_PND5_IVH_Females
Garnl3	2.32197	2.82117	1.48403	1.90102	0.0572991	0.990246	STR dSPN Drd3	PND5_IVH_Males_PND5_IVH_Females
Rapgef1	6.11683	0.410988	0.679622	0.60473	0.545359	0.99812	STR dSPN Drd3	PND5_IVH_Males_PND5_IVH_Females
Slc9a8	2.68599	0.0495113	1.06108	0.0466612	0.962783	0.99812	STR dSPN Drd3	PND5_IVH_Males_PND5_IVH_Females
Stam2	5.25874	0.792103	0.761501	1.04019	0.298253	0.99812	STR dSPN Drd3	PND5_IVH_Males_PND5_IVH_Females
Hspa5	3.47019	0.42861	0.894633	0.479091	0.631874	0.99812	STR dSPN Drd3	PND5_IVH_Males_PND5_IVH_Females
Scn3a	33.1898	0.336048	0.349333	0.961973	0.336063	0.99812	STR dSPN Drd3	PND5_IVH_Males_PND5_IVH_Females
Rnf114	1.68732	0.91469	1.26286	0.7243	0.468881	0.99812	STR dSPN Drd3	PND5_IVH_Males_PND5_IVH_Females
Galnt13	68.1108	-0.624	0.273644	-2.28034	0.0225876	0.990246	STR dSPN Drd3	PND5_IVH_Males_PND5_IVH_Females
Olfm1	2.29399	0.379476	1.1843	0.320422	0.748649	0.99812	STR dSPN Drd3	PND5_IVH_Males_PND5_IVH_Females
Rabepk	1.62794	-0.436917	1.26324	-0.345869	0.729441	0.99812	STR dSPN Drd3	PND5_IVH_Males_PND5_IVH_Females
Polr1b	0.81425	-0.038879	1.72876	-0.0224895	0.982058	0.99812	STR dSPN Drd3	PND5_IVH_Males_PND5_IVH_Females
Serinc3	1.98729	0.64173	1.20518	0.532478	0.594395	0.99812	STR dSPN Drd3	PND5_IVH_Males_PND5_IVH_Females
Prrc2b	6.27277	0.301221	0.66656	0.451904	0.651338	0.99812	STR dSPN Drd3	PND5_IVH_Males_PND5_IVH_Females
Erich2	2.31009	-0.631559	1.10854	-0.569721	0.568867	0.99812	STR dSPN Drd3	PND5_IVH_Males_PND5_IVH_Females
Gabpb1	1.88562	-0.427494	1.1625	-0.367737	0.713069	0.99812	STR dSPN Drd3	PND5_IVH_Males_PND5_IVH_Females
Pkig	2.03329	-2.42968	1.08499	-2.23935	0.025133	0.990246	STR dSPN Drd3	PND5_IVH_Males_PND5_IVH_Females
Dennd1a	29.2126	-0.324013	0.352075	-0.920295	0.357419	0.99812	STR dSPN Drd3	PND5_IVH_Males_PND5_IVH_Females
Gorasp2	1.63228	1.45322	1.3798	1.05321	0.292243	0.99812	STR dSPN Drd3	PND5_IVH_Males_PND5_IVH_Females
Tsc1	4.57567	-1.55169	0.839867	-1.84754	0.0646683	0.990246	STR dSPN Drd3	PND5_IVH_Males_PND5_IVH_Females
Zc3h6	4.97557	0.390798	0.782211	0.499607	0.617352	0.99812	STR dSPN Drd3	PND5_IVH_Males_PND5_IVH_Females
Ncoa3	6.36538	0.0707497	0.646383	0.109455	0.912842	0.99812	STR dSPN Drd3	PND5_IVH_Males_PND5_IVH_Females
Lrsam1	1.49496	-2.01635	1.22449	-1.64668	0.0996237	0.990246	STR dSPN Drd3	PND5_IVH_Males_PND5_IVH_Females
Tlk1	8.70924	-0.350713	0.565098	-0.620624	0.534847	0.99812	STR dSPN Drd3	PND5_IVH_Males_PND5_IVH_Females
Ddx31	3.96191	0.220352	0.847499	0.260002	0.794862	0.99812	STR dSPN Drd3	PND5_IVH_Males_PND5_IVH_Females
Rae1	2.17047	1.04065	1.26224	0.824447	0.409686	0.99812	STR dSPN Drd3	PND5_IVH_Males_PND5_IVH_Females
Cacnb4	44.9191	0.0114452	0.30188	0.037913	0.969757	0.99812	STR dSPN Drd3	PND5_IVH_Males_PND5_IVH_Females
Ralgps1	10.2884	-0.405729	0.50567	-0.802359	0.422345	0.99812	STR dSPN Drd3	PND5_IVH_Males_PND5_IVH_Females
Trpm7	20.6514	-0.416625	0.404082	-1.03104	0.302522	0.99812	STR dSPN Drd3	PND5_IVH_Males_PND5_IVH_Females
Kif5c	23.7469	-0.0654265	0.394299	-0.165931	0.868211	0.99812	STR dSPN Drd3	PND5_IVH_Males_PND5_IVH_Females
Zmynd8	16.7949	-0.520835	0.419519	-1.24151	0.214419	0.99812	STR dSPN Drd3	PND5_IVH_Males_PND5_IVH_Females
Nup188	4.35389	0.854723	0.85695	0.997401	0.31857	0.99812	STR dSPN Drd3	PND5_IVH_Males_PND5_IVH_Females
Gapvd1	9.78229	-0.749775	0.503712	-1.4885	0.136619	0.99221	STR dSPN Drd3	PND5_IVH_Males_PND5_IVH_Females
Ppig	6.491	0.703581	0.660272	1.06559	0.286608	0.99812	STR dSPN Drd3	PND5_IVH_Males_PND5_IVH_Females
Rif1	2.1581	2.67904	1.39595	1.91915	0.0549654	0.990246	STR dSPN Drd3	PND5_IVH_Males_PND5_IVH_Females
Ssb	3.4508	-1.67244	0.91074	-1.83635	0.0663055	0.990246	STR dSPN Drd3	PND5_IVH_Males_PND5_IVH_Females
Epc2	6.15879	-0.0079054	0.669292	-0.0118116	0.990576	0.998462	STR dSPN Drd3	PND5_IVH_Males_PND5_IVH_Females
Ttl	2.50856	-0.76419	1.02541	-0.74525	0.456121	0.99812	STR dSPN Drd3	PND5_IVH_Males_PND5_IVH_Females
Ptpa	1.75279	0.00809461	1.2438	0.00650799	0.994807	0.998462	STR dSPN Drd3	PND5_IVH_Males_PND5_IVH_Females
Fmnl2	26.7394	0.301955	0.38276	0.788888	0.430178	0.99812	STR dSPN Drd3	PND5_IVH_Males_PND5_IVH_Females
Ganc	1.78275	0.4597	1.22403	0.375561	0.707243	0.99812	STR dSPN Drd3	PND5_IVH_Males_PND5_IVH_Females
Swi5	2.37341	0.955993	1.12776	0.847692	0.396609	0.99812	STR dSPN Drd3	PND5_IVH_Males_PND5_IVH_Females
Gad1	18.4774	-0.560947	0.407314	-1.37718	0.168455	0.99221	STR dSPN Drd3	PND5_IVH_Males_PND5_IVH_Females
Chd6	29.4615	0.248243	0.36306	0.683752	0.494132	0.99812	STR dSPN Drd3	PND5_IVH_Males_PND5_IVH_Females
Slc27a4	2.82841	0.518703	1.07532	0.482373	0.629541	0.99812	STR dSPN Drd3	PND5_IVH_Males_PND5_IVH_Females
Pmepa1	2.49978	0.469934	1.08844	0.431749	0.665924	0.99812	STR dSPN Drd3	PND5_IVH_Males_PND5_IVH_Females
Spopl	1.40421	-0.448038	1.28458	-0.348782	0.727253	0.99812	STR dSPN Drd3	PND5_IVH_Males_PND5_IVH_Females
Kcnj3	4.89312	-1.05716	0.743138	-1.42257	0.154862	0.99221	STR dSPN Drd3	PND5_IVH_Males_PND5_IVH_Females
Golga2	3.31821	0.77829	0.929709	0.837133	0.402518	0.99812	STR dSPN Drd3	PND5_IVH_Males_PND5_IVH_Females
B3galt1	129.265	-0.374306	0.233057	-1.60607	0.108259	0.990246	STR dSPN Drd3	PND5_IVH_Males_PND5_IVH_Females
Prpf40a	10.4377	-0.267254	0.518731	-0.515208	0.606408	0.99812	STR dSPN Drd3	PND5_IVH_Males_PND5_IVH_Females
Arl6ip6	4.23152	0.734285	0.869378	0.84461	0.398328	0.99812	STR dSPN Drd3	PND5_IVH_Males_PND5_IVH_Females
Slc27a2	2.12771	-0.935085	1.11825	-0.836207	0.403038	0.99812	STR dSPN Drd3	PND5_IVH_Males_PND5_IVH_Females
Phactr3	13.2939	0.635726	0.526504	1.20745	0.227259	0.99812	STR dSPN Drd3	PND5_IVH_Males_PND5_IVH_Females
Gpd2	4.81526	-0.717488	0.742055	-0.966893	0.333597	0.99812	STR dSPN Drd3	PND5_IVH_Males_PND5_IVH_Females
Odf2	7.04505	-0.810319	0.652226	-1.24239	0.214093	0.99812	STR dSPN Drd3	PND5_IVH_Males_PND5_IVH_Females
Zfp106	4.28259	-0.137033	0.830485	-0.165003	0.868941	0.99812	STR dSPN Drd3	PND5_IVH_Males_PND5_IVH_Females
Rapgef4	8.86656	0.641473	0.594905	1.07828	0.28091	0.99812	STR dSPN Drd3	PND5_IVH_Males_PND5_IVH_Females
Ccdc148	2.22729	1.01714	1.2447	0.817178	0.413827	0.99812	STR dSPN Drd3	PND5_IVH_Males_PND5_IVH_Females
Ptprt	106.692	0.467606	0.245027	1.90839	0.0563414	0.990246	STR dSPN Drd3	PND5_IVH_Males_PND5_IVH_Females
Dnm1	7.03738	-0.393789	0.630272	-0.624793	0.532107	0.99812	STR dSPN Drd3	PND5_IVH_Males_PND5_IVH_Females
Set	1.80791	-0.747399	1.15033	-0.649724	0.515871	0.99812	STR dSPN Drd3	PND5_IVH_Males_PND5_IVH_Females
Pkp4	5.60747	-0.327736	0.712927	-0.459705	0.645728	0.99812	STR dSPN Drd3	PND5_IVH_Males_PND5_IVH_Females
Anapc1	5.13832	0.443752	0.755939	0.587022	0.557189	0.99812	STR dSPN Drd3	PND5_IVH_Males_PND5_IVH_Females
Dync1i2	21.4099	0.440579	0.418208	1.05349	0.292114	0.99812	STR dSPN Drd3	PND5_IVH_Males_PND5_IVH_Females
Arfgef2	3.89143	0.513108	0.867709	0.591337	0.554295	0.99812	STR dSPN Drd3	PND5_IVH_Males_PND5_IVH_Females
Vapb	2.26289	-0.644251	1.10915	-0.58085	0.561341	0.99812	STR dSPN Drd3	PND5_IVH_Males_PND5_IVH_Females
Metap1d	1.17047	-0.213116	1.42629	-0.14942	0.881222	0.99812	STR dSPN Drd3	PND5_IVH_Males_PND5_IVH_Females
Usp8	5.61375	-0.333425	0.701845	-0.475069	0.634737	0.99812	STR dSPN Drd3	PND5_IVH_Males_PND5_IVH_Females
Cse1l	4.04685	1.03883	0.880881	1.1793	0.238278	0.99812	STR dSPN Drd3	PND5_IVH_Males_PND5_IVH_Females
Gle1	2.7389	0.574939	1.07748	0.533597	0.59362	0.99812	STR dSPN Drd3	PND5_IVH_Males_PND5_IVH_Females
Hat1	1.34804	0.581684	1.46278	0.397655	0.690885	0.99812	STR dSPN Drd3	PND5_IVH_Males_PND5_IVH_Females
Ciz1	2.50197	2.04579	1.21642	1.68181	0.0926058	0.990246	STR dSPN Drd3	PND5_IVH_Males_PND5_IVH_Females
Stau1	6.17933	-0.0313653	0.68879	-0.0455368	0.963679	0.99812	STR dSPN Drd3	PND5_IVH_Males_PND5_IVH_Females
Zer1	3.79515	-0.160361	0.850487	-0.188552	0.850444	0.99812	STR dSPN Drd3	PND5_IVH_Males_PND5_IVH_Females
Tmem87b	4.85711	1.10999	0.808491	1.37291	0.169779	0.99221	STR dSPN Drd3	PND5_IVH_Males_PND5_IVH_Females
Ddx27	1.13256	0.154306	1.55213	0.0994156	0.920808	0.99812	STR dSPN Drd3	PND5_IVH_Males_PND5_IVH_Females
Pbx3	49.9993	-0.140481	0.295583	-0.475267	0.634597	0.99812	STR dSPN Drd3	PND5_IVH_Males_PND5_IVH_Females
Acvr1	4.55014	-0.622788	0.828486	-0.751717	0.452221	0.99812	STR dSPN Drd3	PND5_IVH_Males_PND5_IVH_Females
Slc25a12	5.40765	0.601723	0.760969	0.790733	0.4291	0.99812	STR dSPN Drd3	PND5_IVH_Males_PND5_IVH_Females
Ctdspl2	7.74976	-0.239172	0.60722	-0.39388	0.693669	0.99812	STR dSPN Drd3	PND5_IVH_Males_PND5_IVH_Females
Mrgbp	2.56479	1.0233	1.12195	0.912072	0.361731	0.99812	STR dSPN Drd3	PND5_IVH_Males_PND5_IVH_Females
Kcnb1	5.63922	-0.384906	0.706238	-0.545008	0.585748	0.99812	STR dSPN Drd3	PND5_IVH_Males_PND5_IVH_Females
Mapkap1	13.7392	0.54695	0.512345	1.06754	0.285727	0.99812	STR dSPN Drd3	PND5_IVH_Males_PND5_IVH_Females
Zc3h8	1.7952	-0.0516201	1.17788	-0.0438247	0.965044	0.99812	STR dSPN Drd3	PND5_IVH_Males_PND5_IVH_Females
Fnbp1	8.62342	-0.16829	0.564069	-0.29835	0.765436	0.99812	STR dSPN Drd3	PND5_IVH_Males_PND5_IVH_Females
Rbms1	14.382	-0.140084	0.472895	-0.296225	0.767058	0.99812	STR dSPN Drd3	PND5_IVH_Males_PND5_IVH_Females
Tm9sf4	5.33806	-0.410222	0.722028	-0.568152	0.569932	0.99812	STR dSPN Drd3	PND5_IVH_Males_PND5_IVH_Females
Dido1	7.80199	1.17341	0.666531	1.76047	0.0783281	0.990246	STR dSPN Drd3	PND5_IVH_Males_PND5_IVH_Females
Mrps5	2.7001	0.0128018	1.09308	0.0117116	0.990656	0.998462	STR dSPN Drd3	PND5_IVH_Males_PND5_IVH_Females
Bcl2l1	3.62309	0.675114	0.910191	0.741728	0.458252	0.99812	STR dSPN Drd3	PND5_IVH_Males_PND5_IVH_Females
Slc20a1	2.08664	0.507014	1.16383	0.435643	0.663096	0.99812	STR dSPN Drd3	PND5_IVH_Males_PND5_IVH_Females
Rab22a	1.84623	0.328855	1.22694	0.268028	0.788678	0.99812	STR dSPN Drd3	PND5_IVH_Males_PND5_IVH_Females
Rab14	7.52993	0.577662	0.651515	0.886644	0.375271	0.99812	STR dSPN Drd3	PND5_IVH_Males_PND5_IVH_Females
Tank	3.20651	-0.866013	0.947067	-0.914416	0.360498	0.99812	STR dSPN Drd3	PND5_IVH_Males_PND5_IVH_Females
Tbc1d20	2.26172	-0.0842642	1.17071	-0.0719767	0.94262	0.99812	STR dSPN Drd3	PND5_IVH_Males_PND5_IVH_Females
Ncs1	1.56289	1.5139	1.54718	0.978488	0.327833	0.99812	STR dSPN Drd3	PND5_IVH_Males_PND5_IVH_Females
Rbm18	1.72986	0.328975	1.20778	0.27238	0.78533	0.99812	STR dSPN Drd3	PND5_IVH_Males_PND5_IVH_Females
Nphp1	4.18422	-0.65011	0.805419	-0.807169	0.419569	0.99812	STR dSPN Drd3	PND5_IVH_Males_PND5_IVH_Females
Spout1	1.80137	-0.682112	1.13893	-0.598904	0.549237	0.99812	STR dSPN Drd3	PND5_IVH_Males_PND5_IVH_Females
Mrrf	1.35695	-2.04496	1.29617	-1.5777	0.114635	0.990246	STR dSPN Drd3	PND5_IVH_Males_PND5_IVH_Females
Cacna1b	9.47045	0.626759	0.555713	1.12785	0.259384	0.99812	STR dSPN Drd3	PND5_IVH_Males_PND5_IVH_Females
Ssrp1	3.37466	-0.754367	0.861873	-0.875265	0.38143	0.99812	STR dSPN Drd3	PND5_IVH_Males_PND5_IVH_Females
Snph	2.25966	0.390589	1.15549	0.33803	0.73534	0.99812	STR dSPN Drd3	PND5_IVH_Males_PND5_IVH_Females
Nup214	5.64818	0.288372	0.742592	0.388332	0.697771	0.99812	STR dSPN Drd3	PND5_IVH_Males_PND5_IVH_Females
Kcnh7	28.298	-0.412179	0.363316	-1.13449	0.256589	0.99812	STR dSPN Drd3	PND5_IVH_Males_PND5_IVH_Females
Pank2	6.10175	-0.427014	0.662468	-0.644581	0.519199	0.99812	STR dSPN Drd3	PND5_IVH_Males_PND5_IVH_Females
Sp3	3.56945	1.40948	0.962132	1.46495	0.142934	0.99221	STR dSPN Drd3	PND5_IVH_Males_PND5_IVH_Females
Baz2b	15.8437	0.688755	0.451945	1.52398	0.127513	0.99221	STR dSPN Drd3	PND5_IVH_Males_PND5_IVH_Females
Gpr155	1.46161	-1.75854	1.27466	-1.37962	0.167705	0.99221	STR dSPN Drd3	PND5_IVH_Males_PND5_IVH_Females
Fkbp1a	4.85406	1.17441	0.812576	1.44529	0.148377	0.99221	STR dSPN Drd3	PND5_IVH_Males_PND5_IVH_Females
Adal	1.2016	0.653657	1.57014	0.416305	0.677186	0.99812	STR dSPN Drd3	PND5_IVH_Males_PND5_IVH_Females
Cntrl	7.20727	0.730599	0.649467	1.12492	0.260623	0.99812	STR dSPN Drd3	PND5_IVH_Males_PND5_IVH_Females
Ap4e1	3.39583	-0.482824	0.889091	-0.543054	0.587093	0.99812	STR dSPN Drd3	PND5_IVH_Males_PND5_IVH_Females
Ncoa5	11.8429	0.287738	0.518887	0.554529	0.579217	0.99812	STR dSPN Drd3	PND5_IVH_Males_PND5_IVH_Females
Ndufa8	1.63577	-1.0282	1.16048	-0.886012	0.375611	0.99812	STR dSPN Drd3	PND5_IVH_Males_PND5_IVH_Females
Tubgcp4	4.84108	-0.513872	0.748317	-0.686703	0.49227	0.99812	STR dSPN Drd3	PND5_IVH_Males_PND5_IVH_Females
Slc4a10	18.2	0.195855	0.419737	0.466614	0.640776	0.99812	STR dSPN Drd3	PND5_IVH_Males_PND5_IVH_Females
Tp53bp1	10.9954	-0.53929	0.495698	-1.08794	0.276622	0.99812	STR dSPN Drd3	PND5_IVH_Males_PND5_IVH_Females
Stx16	1.53836	0.537928	1.27545	0.421755	0.673204	0.99812	STR dSPN Drd3	PND5_IVH_Males_PND5_IVH_Females
Chmp4b	2.17759	-1.18633	1.11099	-1.06781	0.285605	0.99812	STR dSPN Drd3	PND5_IVH_Males_PND5_IVH_Females
Marchf7	6.50075	-0.459853	0.641628	-0.716697	0.473561	0.99812	STR dSPN Drd3	PND5_IVH_Males_PND5_IVH_Females
Ola1	6.15101	-0.23363	0.652393	-0.358112	0.720259	0.99812	STR dSPN Drd3	PND5_IVH_Males_PND5_IVH_Females
Osbpl2	4.56819	-0.221936	0.815305	-0.272212	0.785459	0.99812	STR dSPN Drd3	PND5_IVH_Males_PND5_IVH_Females
Edem2	1.78113	0.568449	1.2579	0.451902	0.65134	0.99812	STR dSPN Drd3	PND5_IVH_Males_PND5_IVH_Females
Dab2ip	3.17241	-0.811386	0.91583	-0.885957	0.375641	0.99812	STR dSPN Drd3	PND5_IVH_Males_PND5_IVH_Females
Grin1	9.26411	-0.545192	0.523306	-1.04182	0.297494	0.99812	STR dSPN Drd3	PND5_IVH_Males_PND5_IVH_Females
Myt1	6.92766	-0.224256	0.637447	-0.351804	0.724986	0.99812	STR dSPN Drd3	PND5_IVH_Males_PND5_IVH_Females
Csrnp3	70.8549	0.00324644	0.272496	0.0119137	0.990494	0.998462	STR dSPN Drd3	PND5_IVH_Males_PND5_IVH_Females
Ppip5k1	1.43636	0.860317	1.3502	0.637177	0.524009	0.99812	STR dSPN Drd3	PND5_IVH_Males_PND5_IVH_Females
Cir1	2.06747	1.62475	1.40998	1.15232	0.249192	0.99812	STR dSPN Drd3	PND5_IVH_Males_PND5_IVH_Females
Cbfa2t2	9.04259	-0.355734	0.533199	-0.667169	0.504664	0.99812	STR dSPN Drd3	PND5_IVH_Males_PND5_IVH_Females
Hnrnpa3	3.73453	1.60903	0.98348	1.63606	0.101827	0.990246	STR dSPN Drd3	PND5_IVH_Males_PND5_IVH_Females
Pofut1	1.17364	-0.516233	1.4159	-0.364598	0.715411	0.99812	STR dSPN Drd3	PND5_IVH_Males_PND5_IVH_Females
Ogfr	1.28155	-0.419367	1.39047	-0.301602	0.762955	0.99812	STR dSPN Drd3	PND5_IVH_Males_PND5_IVH_Females
Agps	6.96813	-0.244829	0.631261	-0.387841	0.698134	0.99812	STR dSPN Drd3	PND5_IVH_Males_PND5_IVH_Females
Ttc21b	9.25422	-0.0599509	0.535112	-0.112034	0.910796	0.99812	STR dSPN Drd3	PND5_IVH_Males_PND5_IVH_Females
Ttll11	1.73701	0.0579604	1.23139	0.0470692	0.962458	0.99812	STR dSPN Drd3	PND5_IVH_Males_PND5_IVH_Females
Grb14	5.10051	-0.322276	0.730191	-0.441359	0.658953	0.99812	STR dSPN Drd3	PND5_IVH_Males_PND5_IVH_Females
Pdia3	6.58862	0.920271	0.671206	1.37107	0.170353	0.99221	STR dSPN Drd3	PND5_IVH_Males_PND5_IVH_Females
Ythdf1	1.9695	-0.0432925	1.1507	-0.0376228	0.969988	0.99812	STR dSPN Drd3	PND5_IVH_Males_PND5_IVH_Females
Lnpk	10.526	0.265056	0.513548	0.516127	0.605765	0.99812	STR dSPN Drd3	PND5_IVH_Males_PND5_IVH_Females
Psmd14	8.29251	-0.799706	0.584984	-1.36706	0.171607	0.99221	STR dSPN Drd3	PND5_IVH_Males_PND5_IVH_Females
Raly	3.63766	0.149292	0.897483	0.166345	0.867886	0.99812	STR dSPN Drd3	PND5_IVH_Males_PND5_IVH_Females
Nr6a1	3.78763	-1.16461	0.843458	-1.38076	0.167353	0.99221	STR dSPN Drd3	PND5_IVH_Males_PND5_IVH_Females
Prpf6	7.75369	0.82005	0.638359	1.28462	0.198924	0.99812	STR dSPN Drd3	PND5_IVH_Males_PND5_IVH_Females
Eif2s2	5.23626	0.995114	0.807182	1.23282	0.217641	0.99812	STR dSPN Drd3	PND5_IVH_Males_PND5_IVH_Females
Cyct	2.29012	-0.102861	1.12606	-0.0913465	0.927217	0.99812	STR dSPN Drd3	PND5_IVH_Males_PND5_IVH_Females
Lsm14b	1.77744	0.205112	1.19888	0.171086	0.864156	0.99812	STR dSPN Drd3	PND5_IVH_Males_PND5_IVH_Females
Eef1a2	6.51007	-0.463619	0.624474	-0.742414	0.457836	0.99812	STR dSPN Drd3	PND5_IVH_Males_PND5_IVH_Females
Psma7	2.37909	-0.186475	1.10509	-0.168742	0.865999	0.99812	STR dSPN Drd3	PND5_IVH_Males_PND5_IVH_Females
Cers6	24.0375	-0.233352	0.391013	-0.59679	0.550648	0.99812	STR dSPN Drd3	PND5_IVH_Males_PND5_IVH_Females
Ss18l1	1.493	0.338553	1.30211	0.260003	0.794861	0.99812	STR dSPN Drd3	PND5_IVH_Males_PND5_IVH_Females
Rbm39	61.0913	-0.0518261	0.283227	-0.182985	0.85481	0.99812	STR dSPN Drd3	PND5_IVH_Males_PND5_IVH_Females
Cwc22	2.14926	-1.34078	1.12209	-1.1949	0.232128	0.99812	STR dSPN Drd3	PND5_IVH_Males_PND5_IVH_Females
Mapre1	2.80772	1.29171	1.08128	1.19461	0.232241	0.99812	STR dSPN Drd3	PND5_IVH_Males_PND5_IVH_Females
Nsfl1c	1.57349	1.54566	1.37929	1.12062	0.26245	0.99812	STR dSPN Drd3	PND5_IVH_Males_PND5_IVH_Females
Gmeb2	1.53492	-0.342717	1.2421	-0.275918	0.782611	0.99812	STR dSPN Drd3	PND5_IVH_Males_PND5_IVH_Females
Sestd1	9.4667	-0.284413	0.527621	-0.539048	0.589854	0.99812	STR dSPN Drd3	PND5_IVH_Males_PND5_IVH_Females
Uckl1	1.06554	-2.58864	1.5963	-1.62165	0.104879	0.990246	STR dSPN Drd3	PND5_IVH_Males_PND5_IVH_Females
Dlgap4	10.9696	-0.25836	0.514312	-0.502341	0.615428	0.99812	STR dSPN Drd3	PND5_IVH_Males_PND5_IVH_Females
Atf2	13.8424	-0.143695	0.491804	-0.29218	0.770149	0.99812	STR dSPN Drd3	PND5_IVH_Males_PND5_IVH_Females
Zfp385b	4.5959	-0.70144	0.878517	-0.798437	0.424617	0.99812	STR dSPN Drd3	PND5_IVH_Males_PND5_IVH_Females
Tpd52l2	1.6803	2.29112	1.4847	1.54315	0.122794	0.990246	STR dSPN Drd3	PND5_IVH_Males_PND5_IVH_Females
Rtel1	2.97557	1.10122	1.02791	1.07132	0.284027	0.99812	STR dSPN Drd3	PND5_IVH_Males_PND5_IVH_Females
Dnajc5	7.80741	-0.240386	0.607465	-0.395719	0.692312	0.99812	STR dSPN Drd3	PND5_IVH_Males_PND5_IVH_Females
Taf4	2.76812	-0.0719231	1.01597	-0.0707922	0.943563	0.99812	STR dSPN Drd3	PND5_IVH_Males_PND5_IVH_Females
Chn1	14.4392	0.100906	0.481432	0.209595	0.833983	0.99812	STR dSPN Drd3	PND5_IVH_Males_PND5_IVH_Females
Mroh8	1.03021	-0.766121	1.45974	-0.524834	0.599698	0.99812	STR dSPN Drd3	PND5_IVH_Males_PND5_IVH_Females
Snta1	1.19968	-0.175912	1.42959	-0.123051	0.902067	0.99812	STR dSPN Drd3	PND5_IVH_Males_PND5_IVH_Females
Cdh4	33.7344	0.554485	0.35045	1.58221	0.113602	0.990246	STR dSPN Drd3	PND5_IVH_Males_PND5_IVH_Females
Bmyc	1.50608	0.0573055	1.2726	0.0450304	0.964083	0.99812	STR dSPN Drd3	PND5_IVH_Males_PND5_IVH_Females
Rpn2	3.09968	-2.52822	0.930495	-2.71707	0.00658619	0.961691	STR dSPN Drd3	PND5_IVH_Males_PND5_IVH_Females
Cep250	3.19002	0.77061	0.960742	0.802099	0.422496	0.99812	STR dSPN Drd3	PND5_IVH_Males_PND5_IVH_Females
Ncoa6	3.72927	1.41671	0.951036	1.48965	0.136316	0.99221	STR dSPN Drd3	PND5_IVH_Males_PND5_IVH_Females
Pcmtd2	4.9365	-1.13331	0.721863	-1.56998	0.116421	0.990246	STR dSPN Drd3	PND5_IVH_Males_PND5_IVH_Females
LOC679863	3.83247	0.554824	0.876725	0.632837	0.52684	0.99812	STR dSPN Drd3	PND5_IVH_Males_PND5_IVH_Females
Abhd12	6.09019	0.88057	0.700069	1.25783	0.208452	0.99812	STR dSPN Drd3	PND5_IVH_Males_PND5_IVH_Females
Vstm2l	2.33385	-0.972221	1.12002	-0.868042	0.385371	0.99812	STR dSPN Drd3	PND5_IVH_Males_PND5_IVH_Females
Nol4l	2.34956	1.31344	1.22506	1.07214	0.283655	0.99812	STR dSPN Drd3	PND5_IVH_Males_PND5_IVH_Females
Blcap	1.97656	0.582586	1.19915	0.485832	0.627086	0.99812	STR dSPN Drd3	PND5_IVH_Males_PND5_IVH_Females
Nnat	31.3394	0.804507	0.362972	2.21644	0.0266612	0.990246	STR dSPN Drd3	PND5_IVH_Males_PND5_IVH_Females
Commd7	3.12118	1.88519	1.05991	1.77863	0.0753012	0.990246	STR dSPN Drd3	PND5_IVH_Males_PND5_IVH_Females
Rprd1b	4.41263	-1.23708	0.800516	-1.54535	0.122261	0.990246	STR dSPN Drd3	PND5_IVH_Males_PND5_IVH_Females
Zfp341	2.54177	2.7558	1.35112	2.03964	0.0413857	0.990246	STR dSPN Drd3	PND5_IVH_Males_PND5_IVH_Females
Arfgap2	2.03093	0.216155	1.17344	0.184206	0.853852	0.99812	STR dSPN Drd3	PND5_IVH_Males_PND5_IVH_Females
Cstpp1	14.9139	0.72719	0.494251	1.4713	0.141211	0.99221	STR dSPN Drd3	PND5_IVH_Males_PND5_IVH_Females
Nup160	4.97726	-0.518031	0.721537	-0.717955	0.472785	0.99812	STR dSPN Drd3	PND5_IVH_Males_PND5_IVH_Females
Ckap5	16.9501	-0.108483	0.428611	-0.253105	0.800187	0.99812	STR dSPN Drd3	PND5_IVH_Males_PND5_IVH_Females
Prdm11	0.766656	0.643004	1.81587	0.354103	0.723262	0.99812	STR dSPN Drd3	PND5_IVH_Males_PND5_IVH_Females
Ambra1	14.6653	-0.548876	0.458683	-1.19663	0.231449	0.99812	STR dSPN Drd3	PND5_IVH_Males_PND5_IVH_Females
Dgkz	7.37101	1.52689	0.70172	2.17593	0.0295605	0.990246	STR dSPN Drd3	PND5_IVH_Males_PND5_IVH_Females
Ttc17	9.64292	0.52671	0.549904	0.95782	0.338154	0.99812	STR dSPN Drd3	PND5_IVH_Males_PND5_IVH_Females
Ptprj	7.67164	-0.187492	0.617295	-0.303732	0.761332	0.99812	STR dSPN Drd3	PND5_IVH_Males_PND5_IVH_Females
Fnbp4	18.1614	0.828984	0.438446	1.89073	0.0586599	0.990246	STR dSPN Drd3	PND5_IVH_Males_PND5_IVH_Females
C1qtnf4	5.95646	0.0162383	0.688396	0.0235886	0.981181	0.99812	STR dSPN Drd3	PND5_IVH_Males_PND5_IVH_Females
Lrrc4c	8.73554	-0.811265	0.563929	-1.4386	0.150265	0.99221	STR dSPN Drd3	PND5_IVH_Males_PND5_IVH_Females
Ext2	8.75707	0.749433	0.608226	1.23216	0.217889	0.99812	STR dSPN Drd3	PND5_IVH_Males_PND5_IVH_Females
Iftap	0.655841	0.376897	1.91581	0.19673	0.844039	0.99812	STR dSPN Drd3	PND5_IVH_Males_PND5_IVH_Females
Mapk8ip1	1.67154	0.733929	1.30629	0.561841	0.574224	0.99812	STR dSPN Drd3	PND5_IVH_Males_PND5_IVH_Females
Celf1	12.2473	1.22875	0.571277	2.15088	0.0314855	0.990246	STR dSPN Drd3	PND5_IVH_Males_PND5_IVH_Females
Cry2	2.48537	-0.283887	1.07193	-0.264837	0.791135	0.99812	STR dSPN Drd3	PND5_IVH_Males_PND5_IVH_Females
Psmc3	1.75741	0.367702	1.33128	0.276201	0.782393	0.99812	STR dSPN Drd3	PND5_IVH_Males_PND5_IVH_Females
Alkbh3	2.98065	-1.01931	0.926347	-1.10035	0.271178	0.99812	STR dSPN Drd3	PND5_IVH_Males_PND5_IVH_Females
Trim44	14.4623	-0.339879	0.473763	-0.717403	0.473125	0.99812	STR dSPN Drd3	PND5_IVH_Males_PND5_IVH_Females
Hsd17b12	3.09132	0.348709	1.00567	0.346742	0.728785	0.99812	STR dSPN Drd3	PND5_IVH_Males_PND5_IVH_Females
Arhgap1	2.64758	0.649861	1.15199	0.564121	0.572672	0.99812	STR dSPN Drd3	PND5_IVH_Males_PND5_IVH_Females
Atg13	4.59049	-1.06515	0.815722	-1.30577	0.19163	0.99812	STR dSPN Drd3	PND5_IVH_Males_PND5_IVH_Females
Phf21a	14.4582	-0.209592	0.475166	-0.441092	0.659146	0.99812	STR dSPN Drd3	PND5_IVH_Males_PND5_IVH_Females
Hipk3	2.91921	-0.576686	0.94299	-0.61155	0.540835	0.99812	STR dSPN Drd3	PND5_IVH_Males_PND5_IVH_Females
Atpaf1	1.73054	1.12844	1.28705	0.876761	0.380617	0.99812	STR dSPN Drd3	PND5_IVH_Males_PND5_IVH_Females
Cyp4x1	5.46851	-0.211844	0.713564	-0.296882	0.766557	0.99812	STR dSPN Drd3	PND5_IVH_Males_PND5_IVH_Females
Dnajc8	1.54417	-3.04921	1.23571	-2.46758	0.0136032	0.990246	STR dSPN Drd3	PND5_IVH_Males_PND5_IVH_Females
Lrrc42	2.58029	0.334073	1.05397	0.316965	0.75127	0.99812	STR dSPN Drd3	PND5_IVH_Males_PND5_IVH_Females
Nkain3	66.8063	0.338621	0.280629	1.20665	0.227567	0.99812	STR dSPN Drd3	PND5_IVH_Males_PND5_IVH_Females
Nudc	2.45092	0.0827006	1.07347	0.0770402	0.938592	0.99812	STR dSPN Drd3	PND5_IVH_Males_PND5_IVH_Females
Bend5	5.4368	-0.0088752	0.733401	-0.0121014	0.990345	0.998462	STR dSPN Drd3	PND5_IVH_Males_PND5_IVH_Females
Rmdn1	5.80778	-1.71672	0.683911	-2.51014	0.0120682	0.981223	STR dSPN Drd3	PND5_IVH_Males_PND5_IVH_Females
Zcchc17	5.32845	1.33126	0.793506	1.67769	0.0934072	0.990246	STR dSPN Drd3	PND5_IVH_Males_PND5_IVH_Females
Wwp1	8.90723	-1.27876	0.532215	-2.40271	0.0162742	0.990246	STR dSPN Drd3	PND5_IVH_Males_PND5_IVH_Females
Ipp	3.66476	0.665382	0.90792	0.732865	0.463641	0.99812	STR dSPN Drd3	PND5_IVH_Males_PND5_IVH_Females
Fut9	13.342	0.542173	0.531899	1.01931	0.308054	0.99812	STR dSPN Drd3	PND5_IVH_Males_PND5_IVH_Females
Stx12	2.72015	1.59863	1.17749	1.35765	0.174574	0.99221	STR dSPN Drd3	PND5_IVH_Males_PND5_IVH_Females
Ccnc	4.40982	0.638762	0.864574	0.738817	0.460018	0.99812	STR dSPN Drd3	PND5_IVH_Males_PND5_IVH_Females
AC125757.1	35.8591	-0.474842	0.332483	-1.42817	0.153244	0.99221	STR dSPN Drd3	PND5_IVH_Males_PND5_IVH_Females
Usp45	3.26351	-1.80745	0.865728	-2.08778	0.0368175	0.990246	STR dSPN Drd3	PND5_IVH_Males_PND5_IVH_Females
Gmeb1	4.044	-0.0451848	0.826789	-0.054651	0.956417	0.99812	STR dSPN Drd3	PND5_IVH_Males_PND5_IVH_Females
Pnisr	27.2605	0.103534	0.375791	0.275511	0.782924	0.99812	STR dSPN Drd3	PND5_IVH_Males_PND5_IVH_Females
Pou3f1	3.13754	1.5679	1.03324	1.51746	0.12915	0.99221	STR dSPN Drd3	PND5_IVH_Males_PND5_IVH_Females
Pigv	2.43418	1.2016	1.15979	1.03605	0.300178	0.99812	STR dSPN Drd3	PND5_IVH_Males_PND5_IVH_Females
Klhl32	4.32125	-0.758547	0.83329	-0.910304	0.362662	0.99812	STR dSPN Drd3	PND5_IVH_Males_PND5_IVH_Females
Tmem222	2.23073	2.4782	1.38078	1.79478	0.0726892	0.990246	STR dSPN Drd3	PND5_IVH_Males_PND5_IVH_Females
Ufl1	1.58165	-0.634911	1.17771	-0.539107	0.589813	0.99812	STR dSPN Drd3	PND5_IVH_Males_PND5_IVH_Females
AABR07046707.1	30.9986	-0.128822	0.351004	-0.367009	0.713613	0.99812	STR dSPN Drd3	PND5_IVH_Males_PND5_IVH_Females
Snrnp40	5.4535	1.61017	0.878823	1.83219	0.0669232	0.990246	STR dSPN Drd3	PND5_IVH_Males_PND5_IVH_Females
Casp8ap2	2.57466	-0.98443	1.03958	-0.946946	0.343666	0.99812	STR dSPN Drd3	PND5_IVH_Males_PND5_IVH_Females
Terf1	3.46353	0.85431	0.925524	0.923055	0.355979	0.99812	STR dSPN Drd3	PND5_IVH_Males_PND5_IVH_Females
Epha7	22.559	0.25088	0.403967	0.621041	0.534573	0.99812	STR dSPN Drd3	PND5_IVH_Males_PND5_IVH_Females
Rragd	3.57827	-0.611627	0.844373	-0.724357	0.468847	0.99812	STR dSPN Drd3	PND5_IVH_Males_PND5_IVH_Females
Prpf38a	1.8808	-1.58915	1.18073	-1.34591	0.178331	0.99221	STR dSPN Drd3	PND5_IVH_Males_PND5_IVH_Females
Ube2j1	0.915613	0.708139	1.72165	0.411314	0.680842	0.99812	STR dSPN Drd3	PND5_IVH_Males_PND5_IVH_Females
Fam76a	4.15171	-0.602618	0.847223	-0.711286	0.476907	0.99812	STR dSPN Drd3	PND5_IVH_Males_PND5_IVH_Females
Map3k7	4.32687	-0.0623791	0.8279	-0.0753462	0.939939	0.99812	STR dSPN Drd3	PND5_IVH_Males_PND5_IVH_Females
Ncoa2	17.5498	0.577726	0.43587	1.32546	0.18502	0.994538	STR dSPN Drd3	PND5_IVH_Males_PND5_IVH_Females
Lrrc41	2.36774	1.50055	1.19973	1.25074	0.211029	0.99812	STR dSPN Drd3	PND5_IVH_Males_PND5_IVH_Females
Nkain1	2.98258	1.0893	1.05527	1.03225	0.301956	0.99812	STR dSPN Drd3	PND5_IVH_Males_PND5_IVH_Females
Srsf12	1.91713	-0.24504	1.13153	-0.216557	0.828554	0.99812	STR dSPN Drd3	PND5_IVH_Males_PND5_IVH_Females
Cc2d1b	1.34453	-0.242064	1.30814	-0.185045	0.853194	0.99812	STR dSPN Drd3	PND5_IVH_Males_PND5_IVH_Females
Mdn1	5.84981	-0.999472	0.700313	-1.42718	0.153529	0.99221	STR dSPN Drd3	PND5_IVH_Males_PND5_IVH_Females
Slco5a1	16.9178	-0.0495093	0.423572	-0.116885	0.906951	0.99812	STR dSPN Drd3	PND5_IVH_Males_PND5_IVH_Females
Zfyve9	13.8111	-0.297039	0.485436	-0.611901	0.540604	0.99812	STR dSPN Drd3	PND5_IVH_Males_PND5_IVH_Females
Lyrm2	0.873711	1.31508	1.8069	0.727808	0.466731	0.99812	STR dSPN Drd3	PND5_IVH_Males_PND5_IVH_Females
Ankrd6	1.18484	-0.208571	1.42669	-0.146192	0.88377	0.99812	STR dSPN Drd3	PND5_IVH_Males_PND5_IVH_Females
Tram1	1.74922	-2.33802	1.09104	-2.14293	0.0321184	0.990246	STR dSPN Drd3	PND5_IVH_Males_PND5_IVH_Females
Epb41	9.37816	0.882436	0.557831	1.58191	0.113671	0.990246	STR dSPN Drd3	PND5_IVH_Males_PND5_IVH_Females
RGD1359108	2.27782	1.98641	1.34019	1.48218	0.138293	0.99221	STR dSPN Drd3	PND5_IVH_Males_PND5_IVH_Females
Rngtt	12.3784	0.270678	0.526849	0.513766	0.607415	0.99812	STR dSPN Drd3	PND5_IVH_Males_PND5_IVH_Females
Eloc	1.80017	-0.489785	1.18822	-0.412202	0.680191	0.99812	STR dSPN Drd3	PND5_IVH_Males_PND5_IVH_Females
Lingo2	10.1808	0.57904	0.556561	1.04039	0.298159	0.99812	STR dSPN Drd3	PND5_IVH_Males_PND5_IVH_Females
AABR07049554.2	3.65462	-1.87794	0.873126	-2.15082	0.0314903	0.990246	STR dSPN Drd3	PND5_IVH_Males_PND5_IVH_Females
Bach2	22.3115	-0.224854	0.401599	-0.559897	0.57555	0.99812	STR dSPN Drd3	PND5_IVH_Males_PND5_IVH_Females
Zfp292	16.0362	0.444074	0.445756	0.996228	0.31914	0.99812	STR dSPN Drd3	PND5_IVH_Males_PND5_IVH_Females
Tmem53	1.18526	0.771348	1.46465	0.526644	0.598441	0.99812	STR dSPN Drd3	PND5_IVH_Males_PND5_IVH_Females
Zswim5	17.7396	-0.76308	0.414498	-1.84097	0.0656252	0.990246	STR dSPN Drd3	PND5_IVH_Males_PND5_IVH_Females
Aco1	4.30089	-0.355194	0.800378	-0.443783	0.657199	0.99812	STR dSPN Drd3	PND5_IVH_Males_PND5_IVH_Females
Dhdds	2.75396	-0.491157	1.06782	-0.459963	0.645543	0.99812	STR dSPN Drd3	PND5_IVH_Males_PND5_IVH_Females
Cnr1	1.60883	-0.285936	1.20358	-0.23757	0.812214	0.99812	STR dSPN Drd3	PND5_IVH_Males_PND5_IVH_Females
Topors	1.47878	3.0303	1.66569	1.81924	0.0688743	0.990246	STR dSPN Drd3	PND5_IVH_Males_PND5_IVH_Females
Ppp1r8	1.35286	0.774295	1.39555	0.554833	0.579009	0.99812	STR dSPN Drd3	PND5_IVH_Males_PND5_IVH_Females
Atp6v0b	5.36052	0.611116	0.783645	0.779838	0.435486	0.99812	STR dSPN Drd3	PND5_IVH_Males_PND5_IVH_Females
Bag1	1.36061	-0.319764	1.35673	-0.235686	0.813676	0.99812	STR dSPN Drd3	PND5_IVH_Males_PND5_IVH_Females
Wasf2	2.41598	2.15776	1.24233	1.73687	0.0824104	0.990246	STR dSPN Drd3	PND5_IVH_Males_PND5_IVH_Females
Chmp5	2.22308	2.09643	1.31194	1.59796	0.110052	0.990246	STR dSPN Drd3	PND5_IVH_Males_PND5_IVH_Females
Ube2r2	7.07314	-0.252954	0.622289	-0.40649	0.684383	0.99812	STR dSPN Drd3	PND5_IVH_Males_PND5_IVH_Females
Mutyh	3.13297	1.74144	1.06596	1.63368	0.102325	0.990246	STR dSPN Drd3	PND5_IVH_Males_PND5_IVH_Females
Eri3	11.9414	-0.90178	0.503444	-1.79122	0.0732576	0.990246	STR dSPN Drd3	PND5_IVH_Males_PND5_IVH_Females
Nfx1	6.99129	0.42936	0.660554	0.649999	0.515693	0.99812	STR dSPN Drd3	PND5_IVH_Males_PND5_IVH_Females
Dmap1	0.966846	-0.861043	1.55302	-0.554433	0.579283	0.99812	STR dSPN Drd3	PND5_IVH_Males_PND5_IVH_Females
Slc9a1	2.003	-1.35958	1.07746	-1.26184	0.207007	0.99812	STR dSPN Drd3	PND5_IVH_Males_PND5_IVH_Females
Maco1	10.8393	0.468241	0.519022	0.902159	0.366972	0.99812	STR dSPN Drd3	PND5_IVH_Males_PND5_IVH_Females
Ubap2	5.57165	1.34279	0.77759	1.72686	0.0841927	0.990246	STR dSPN Drd3	PND5_IVH_Males_PND5_IVH_Females
Camta1	50.5445	-0.126254	0.294314	-0.428978	0.667939	0.99812	STR dSPN Drd3	PND5_IVH_Males_PND5_IVH_Females
Stmn1	9.27104	-0.59734	0.52221	-1.14387	0.252678	0.99812	STR dSPN Drd3	PND5_IVH_Males_PND5_IVH_Females
Dnaja1	3.35017	-0.599821	0.844711	-0.710091	0.477648	0.99812	STR dSPN Drd3	PND5_IVH_Males_PND5_IVH_Females
Cmpk1	1.64698	0.033146	1.36854	0.0242199	0.980677	0.99812	STR dSPN Drd3	PND5_IVH_Males_PND5_IVH_Females
Smu1	1.78917	-0.262158	1.2278	-0.213518	0.830923	0.99812	STR dSPN Drd3	PND5_IVH_Males_PND5_IVH_Females
Rer1	1.35386	2.76552	1.67748	1.64861	0.0992266	0.990246	STR dSPN Drd3	PND5_IVH_Males_PND5_IVH_Females
Fam219a	4.16951	-1.04201	0.792489	-1.31485	0.18856	0.99812	STR dSPN Drd3	PND5_IVH_Males_PND5_IVH_Females
St3gal3	9.85608	-0.545564	0.504918	-1.0805	0.279919	0.99812	STR dSPN Drd3	PND5_IVH_Males_PND5_IVH_Females
Ubap1	3.14079	1.57459	1.07911	1.45916	0.144521	0.99221	STR dSPN Drd3	PND5_IVH_Males_PND5_IVH_Females
Kdm4a	3.02484	0.344534	1.04814	0.328711	0.742374	0.99812	STR dSPN Drd3	PND5_IVH_Males_PND5_IVH_Females
Phf24	3.10205	0.811022	0.99328	0.816509	0.414209	0.99812	STR dSPN Drd3	PND5_IVH_Males_PND5_IVH_Females
Cep104	2.47989	-1.44214	1.06846	-1.34974	0.177099	0.99221	STR dSPN Drd3	PND5_IVH_Males_PND5_IVH_Females
Arfgef1	10.1233	0.199674	0.528402	0.377882	0.705518	0.99812	STR dSPN Drd3	PND5_IVH_Males_PND5_IVH_Females
Akirin2	2.35297	0.132124	1.0899	0.121225	0.903513	0.99812	STR dSPN Drd3	PND5_IVH_Males_PND5_IVH_Females
Pomgnt1	1.96825	1.07824	1.24859	0.863562	0.387829	0.99812	STR dSPN Drd3	PND5_IVH_Males_PND5_IVH_Females
Cfap74	0.811213	0.15161	1.766	0.085849	0.931586	0.99812	STR dSPN Drd3	PND5_IVH_Males_PND5_IVH_Females
Orc3	7.19369	-0.723681	0.603588	-1.19897	0.230541	0.99812	STR dSPN Drd3	PND5_IVH_Males_PND5_IVH_Females
Luzp1	7.19433	0.462831	0.635285	0.72854	0.466283	0.99812	STR dSPN Drd3	PND5_IVH_Males_PND5_IVH_Females
Rars2	0.894677	-1.29009	1.64376	-0.78484	0.432547	0.99812	STR dSPN Drd3	PND5_IVH_Males_PND5_IVH_Females
Pdik1l	1.85527	-1.18482	1.10752	-1.0698	0.284711	0.99812	STR dSPN Drd3	PND5_IVH_Males_PND5_IVH_Females
Cspp1	19.0097	0.351443	0.425749	0.825471	0.409104	0.99812	STR dSPN Drd3	PND5_IVH_Males_PND5_IVH_Females
Arhgef10l	5.68569	-0.098966	0.712779	-0.138845	0.889572	0.99812	STR dSPN Drd3	PND5_IVH_Males_PND5_IVH_Females
Srsf10	8.05196	1.24979	0.663554	1.88348	0.0596348	0.990246	STR dSPN Drd3	PND5_IVH_Males_PND5_IVH_Females
Slc35a1	2.02728	-0.94775	1.10335	-0.858974	0.390355	0.99812	STR dSPN Drd3	PND5_IVH_Males_PND5_IVH_Females
Kdm1a	16.4144	0.359108	0.439934	0.816277	0.414342	0.99812	STR dSPN Drd3	PND5_IVH_Males_PND5_IVH_Females
Pik3r3	9.38456	-0.604447	0.519018	-1.1646	0.244182	0.99812	STR dSPN Drd3	PND5_IVH_Males_PND5_IVH_Females
Pnrc2	1.85422	-1.84028	1.13517	-1.62115	0.104986	0.990246	STR dSPN Drd3	PND5_IVH_Males_PND5_IVH_Females
Rap1gap	1.31377	-2.34856	1.28559	-1.82684	0.0677243	0.990246	STR dSPN Drd3	PND5_IVH_Males_PND5_IVH_Females
Cops5	1.85163	1.87066	1.52909	1.22338	0.221187	0.99812	STR dSPN Drd3	PND5_IVH_Males_PND5_IVH_Females
Plch2	0.939615	-1.94635	1.60278	-1.21436	0.224611	0.99812	STR dSPN Drd3	PND5_IVH_Males_PND5_IVH_Females
Hnrnpr	11.6171	0.66178	0.539873	1.22581	0.220271	0.99812	STR dSPN Drd3	PND5_IVH_Males_PND5_IVH_Females
Prex2	7.67241	0.269496	0.620134	0.434577	0.663869	0.99812	STR dSPN Drd3	PND5_IVH_Males_PND5_IVH_Females
Aptx	2.13305	-0.0119757	1.146	-0.01045	0.991662	0.998462	STR dSPN Drd3	PND5_IVH_Males_PND5_IVH_Females
Mast2	31.5875	-0.094609	0.346187	-0.273289	0.784631	0.99812	STR dSPN Drd3	PND5_IVH_Males_PND5_IVH_Females
Cdc42	10.0358	-0.215375	0.527177	-0.408544	0.682874	0.99812	STR dSPN Drd3	PND5_IVH_Males_PND5_IVH_Females
Rsrp1	14.082	-0.4272	0.483924	-0.882783	0.377353	0.99812	STR dSPN Drd3	PND5_IVH_Males_PND5_IVH_Females
RGD1564053	82.1642	0.594595	0.260851	2.27945	0.0226406	0.990246	STR dSPN Drd3	PND5_IVH_Males_PND5_IVH_Females
Nipal3	1.95681	-1.1706	1.16079	-1.00845	0.313238	0.99812	STR dSPN Drd3	PND5_IVH_Males_PND5_IVH_Females
Tardbp	5.78213	-0.425824	0.687449	-0.619427	0.535635	0.99812	STR dSPN Drd3	PND5_IVH_Males_PND5_IVH_Females
Sntg1	42.5883	0.177028	0.311963	0.567466	0.570397	0.99812	STR dSPN Drd3	PND5_IVH_Males_PND5_IVH_Females
Casp9	1.60036	0.183019	1.28392	0.142547	0.886648	0.99812	STR dSPN Drd3	PND5_IVH_Males_PND5_IVH_Females
Vcpip1	2.87215	0.92836	1.08029	0.859361	0.390142	0.99812	STR dSPN Drd3	PND5_IVH_Males_PND5_IVH_Females
Hp1bp3	5.62423	1.32572	0.785494	1.68776	0.091458	0.990246	STR dSPN Drd3	PND5_IVH_Males_PND5_IVH_Females
Ube4b	6.34167	-0.353101	0.638859	-0.552705	0.580465	0.99812	STR dSPN Drd3	PND5_IVH_Males_PND5_IVH_Females
Zdhhc18	4.18042	0.188878	0.829538	0.227691	0.819887	0.99812	STR dSPN Drd3	PND5_IVH_Males_PND5_IVH_Females
Ephb2	4.28258	2.09326	0.944095	2.21721	0.0266089	0.990246	STR dSPN Drd3	PND5_IVH_Males_PND5_IVH_Females
Mcmdc2	1.63667	-0.0593077	1.23752	-0.0479245	0.961776	0.99812	STR dSPN Drd3	PND5_IVH_Males_PND5_IVH_Females
Pex14	4.47826	0.234657	0.827671	0.283514	0.776782	0.99812	STR dSPN Drd3	PND5_IVH_Males_PND5_IVH_Females
Atad3a	2.79075	1.01535	1.1278	0.900293	0.367964	0.99812	STR dSPN Drd3	PND5_IVH_Males_PND5_IVH_Females
Epha8	2.03956	-2.00538	1.11081	-1.80533	0.0710228	0.990246	STR dSPN Drd3	PND5_IVH_Males_PND5_IVH_Females
Miip	1.54046	0.131623	1.38245	0.0952099	0.924148	0.99812	STR dSPN Drd3	PND5_IVH_Males_PND5_IVH_Females
Eloa	1.47184	1.08889	1.4727	0.739383	0.459675	0.99812	STR dSPN Drd3	PND5_IVH_Males_PND5_IVH_Females
Gpbp1l1	2.40447	1.11784	1.1509	0.97127	0.331414	0.99812	STR dSPN Drd3	PND5_IVH_Males_PND5_IVH_Females
Slc35e2b	5.0922	0.240293	0.752512	0.319322	0.749483	0.99812	STR dSPN Drd3	PND5_IVH_Males_PND5_IVH_Females
Clic4	1.48647	1.04954	1.41505	0.741699	0.45827	0.99812	STR dSPN Drd3	PND5_IVH_Males_PND5_IVH_Females
Tmem50a	2.6155	1.12445	1.15349	0.974823	0.329648	0.99812	STR dSPN Drd3	PND5_IVH_Males_PND5_IVH_Females
Ski	6.66737	-0.956769	0.6456	-1.48199	0.138344	0.99221	STR dSPN Drd3	PND5_IVH_Males_PND5_IVH_Females
Nasp	11.6951	0.0217397	0.53278	0.0408043	0.967452	0.99812	STR dSPN Drd3	PND5_IVH_Males_PND5_IVH_Females
Cep85	1.39577	-1.20201	1.24755	-0.963496	0.335299	0.99812	STR dSPN Drd3	PND5_IVH_Males_PND5_IVH_Females
Ubr4	4.49071	-0.307065	0.81634	-0.376149	0.706806	0.99812	STR dSPN Drd3	PND5_IVH_Males_PND5_IVH_Females
Gnb1	18.3247	-0.221016	0.417054	-0.529946	0.59615	0.99812	STR dSPN Drd3	PND5_IVH_Males_PND5_IVH_Females
Prkcz	7.39309	-0.210661	0.623053	-0.338112	0.735279	0.99812	STR dSPN Drd3	PND5_IVH_Males_PND5_IVH_Females
Srrm1	13.8068	-0.38071	0.487939	-0.78024	0.43525	0.99812	STR dSPN Drd3	PND5_IVH_Males_PND5_IVH_Females
Capzb	3.66983	2.04897	1.02059	2.00763	0.0446829	0.990246	STR dSPN Drd3	PND5_IVH_Males_PND5_IVH_Females
Rcan3	1.64571	-1.22451	1.23095	-0.994773	0.319847	0.99812	STR dSPN Drd3	PND5_IVH_Males_PND5_IVH_Females
Ddi2	3.17077	-0.225816	0.929316	-0.242992	0.808012	0.99812	STR dSPN Drd3	PND5_IVH_Males_PND5_IVH_Females
Ssu72	2.5165	-0.0569914	1.05297	-0.0541246	0.956836	0.99812	STR dSPN Drd3	PND5_IVH_Males_PND5_IVH_Females
Eif2b3	1.94409	0.938408	1.23004	0.762911	0.445516	0.99812	STR dSPN Drd3	PND5_IVH_Males_PND5_IVH_Females
Ybx1	0.699532	1.34453	2.07616	0.647603	0.517242	0.99812	STR dSPN Drd3	PND5_IVH_Males_PND5_IVH_Females
Ift74	6.27296	-0.141235	0.654496	-0.215792	0.829149	0.99812	STR dSPN Drd3	PND5_IVH_Males_PND5_IVH_Females
Vps13d	9.36459	0.781784	0.569661	1.37237	0.169949	0.99221	STR dSPN Drd3	PND5_IVH_Males_PND5_IVH_Females
Mfn2	2.7089	-1.31669	0.991647	-1.32778	0.18425	0.993519	STR dSPN Drd3	PND5_IVH_Males_PND5_IVH_Females
Exosc10	7.49438	0.0749287	0.630138	0.118909	0.905348	0.99812	STR dSPN Drd3	PND5_IVH_Males_PND5_IVH_Females
Ctnnbip1	4.99603	-1.12642	0.720382	-1.56364	0.117903	0.990246	STR dSPN Drd3	PND5_IVH_Males_PND5_IVH_Females
Nadk	3.61076	0.0308619	0.912611	0.0338172	0.973023	0.99812	STR dSPN Drd3	PND5_IVH_Males_PND5_IVH_Females
Eif4g3	22.0842	0.162786	0.40494	0.401999	0.687685	0.99812	STR dSPN Drd3	PND5_IVH_Males_PND5_IVH_Females
Zbtb40	2.40115	-0.69151	1.08808	-0.635529	0.525083	0.99812	STR dSPN Drd3	PND5_IVH_Males_PND5_IVH_Females
Nol9	1.50769	-0.968766	1.25724	-0.770548	0.440975	0.99812	STR dSPN Drd3	PND5_IVH_Males_PND5_IVH_Females
Hook1	14.0665	-0.302509	0.483985	-0.625038	0.531946	0.99812	STR dSPN Drd3	PND5_IVH_Males_PND5_IVH_Females
Arid1a	7.99331	-0.62864	0.588248	-1.06867	0.28522	0.99812	STR dSPN Drd3	PND5_IVH_Males_PND5_IVH_Females
Macf1	66.7915	0.160556	0.280476	0.572442	0.567022	0.99812	STR dSPN Drd3	PND5_IVH_Males_PND5_IVH_Females
Szrd1	4.08775	-0.320046	0.806456	-0.396855	0.691475	0.99812	STR dSPN Drd3	PND5_IVH_Males_PND5_IVH_Females
Casz1	11.3944	0.0572895	0.509816	0.112373	0.910528	0.99812	STR dSPN Drd3	PND5_IVH_Males_PND5_IVH_Females
Kif1b	36.0074	0.157251	0.334979	0.469434	0.638759	0.99812	STR dSPN Drd3	PND5_IVH_Males_PND5_IVH_Females
Atg4c	3.37005	-0.297919	0.870472	-0.34225	0.732163	0.99812	STR dSPN Drd3	PND5_IVH_Males_PND5_IVH_Females
Dnajc11	3.00002	1.25697	1.03566	1.21369	0.224864	0.99812	STR dSPN Drd3	PND5_IVH_Males_PND5_IVH_Females
Dnajc6	3.43135	-0.964712	0.840665	-1.14756	0.251151	0.99812	STR dSPN Drd3	PND5_IVH_Males_PND5_IVH_Females
Zbtb17	5.06969	0.249196	0.759042	0.328303	0.742683	0.99812	STR dSPN Drd3	PND5_IVH_Males_PND5_IVH_Females
Otud3	0.883892	-0.327801	1.5857	-0.206724	0.836226	0.99812	STR dSPN Drd3	PND5_IVH_Males_PND5_IVH_Females
Leprot	0.958319	3.37698	2.30282	1.46646	0.142524	0.99221	STR dSPN Drd3	PND5_IVH_Males_PND5_IVH_Females
Clstn1	5.36989	1.23161	0.777653	1.58375	0.11325	0.990246	STR dSPN Drd3	PND5_IVH_Males_PND5_IVH_Females
Thap3	0.712368	-0.619653	1.81509	-0.34139	0.73281	0.99812	STR dSPN Drd3	PND5_IVH_Males_PND5_IVH_Females
Sgip1	29.3138	-0.0411949	0.357463	-0.115242	0.908253	0.99812	STR dSPN Drd3	PND5_IVH_Males_PND5_IVH_Females
C5h1orf159	1.90766	0.709284	1.24085	0.571612	0.567585	0.99812	STR dSPN Drd3	PND5_IVH_Males_PND5_IVH_Females
Agrn	2.38	-0.7741	1.04994	-0.73728	0.460952	0.99812	STR dSPN Drd3	PND5_IVH_Males_PND5_IVH_Females
Acot7	3.60207	0.393995	0.937768	0.420141	0.674383	0.99812	STR dSPN Drd3	PND5_IVH_Males_PND5_IVH_Females
Stx17	2.42581	0.886822	1.239	0.715756	0.474142	0.99812	STR dSPN Drd3	PND5_IVH_Males_PND5_IVH_Females
Cdk11b	8.76292	0.302998	0.578845	0.523453	0.600659	0.99812	STR dSPN Drd3	PND5_IVH_Males_PND5_IVH_Females
Pithd1	1.07323	-1.65274	1.67911	-0.984294	0.324971	0.99812	STR dSPN Drd3	PND5_IVH_Males_PND5_IVH_Females
Dnajc16	2.46351	0.808845	1.1237	0.719807	0.471644	0.99812	STR dSPN Drd3	PND5_IVH_Males_PND5_IVH_Females
Fbxo42	2.38277	-0.435827	1.05909	-0.411512	0.680697	0.99812	STR dSPN Drd3	PND5_IVH_Males_PND5_IVH_Females
Mib2	2.24434	2.32685	1.36278	1.70743	0.0877423	0.990246	STR dSPN Drd3	PND5_IVH_Males_PND5_IVH_Females
Slc35d1	1.35695	-1.87309	1.28648	-1.45599	0.145396	0.99221	STR dSPN Drd3	PND5_IVH_Males_PND5_IVH_Females
Prdm2	9.61026	0.207641	0.55189	0.376237	0.706741	0.99812	STR dSPN Drd3	PND5_IVH_Males_PND5_IVH_Females
Usp48	7.74252	0.512747	0.64148	0.799319	0.424106	0.99812	STR dSPN Drd3	PND5_IVH_Males_PND5_IVH_Females
Plppr1	14.0148	-0.149563	0.491689	-0.304183	0.760989	0.99812	STR dSPN Drd3	PND5_IVH_Males_PND5_IVH_Females
Elp1	4.55253	-0.708514	0.824683	-0.859135	0.390266	0.99812	STR dSPN Drd3	PND5_IVH_Males_PND5_IVH_Females
Rcc2	1.21472	1.3242	1.52663	0.867401	0.385723	0.99812	STR dSPN Drd3	PND5_IVH_Males_PND5_IVH_Females
Abitram	1.07358	2.33178	1.77006	1.31735	0.187723	0.99812	STR dSPN Drd3	PND5_IVH_Males_PND5_IVH_Females
Pde4b	3.30969	0.0733024	0.91586	0.0800367	0.936208	0.99812	STR dSPN Drd3	PND5_IVH_Males_PND5_IVH_Females
Clcn6	1.8482	0.331181	1.28125	0.258482	0.796035	0.99812	STR dSPN Drd3	PND5_IVH_Males_PND5_IVH_Females
Sdhb	3.59372	0.338451	0.900568	0.37582	0.707051	0.99812	STR dSPN Drd3	PND5_IVH_Males_PND5_IVH_Females
Ccnl2	18.7487	-0.0109543	0.418235	-0.0261916	0.979105	0.99812	STR dSPN Drd3	PND5_IVH_Males_PND5_IVH_Females
Mysm1	7.73055	0.0873547	0.615852	0.141844	0.887203	0.99812	STR dSPN Drd3	PND5_IVH_Males_PND5_IVH_Females
Zfp37	1.84131	0.363336	1.18657	0.306206	0.759447	0.99812	STR dSPN Drd3	PND5_IVH_Males_PND5_IVH_Females
Errfi1	2.10059	0.158601	1.15098	0.137797	0.890401	0.99812	STR dSPN Drd3	PND5_IVH_Males_PND5_IVH_Females
Atp13a2	1.61955	0.419585	1.26646	0.331305	0.740414	0.99812	STR dSPN Drd3	PND5_IVH_Males_PND5_IVH_Females
Tmem245	5.37331	0.289013	0.737154	0.392066	0.69501	0.99812	STR dSPN Drd3	PND5_IVH_Males_PND5_IVH_Females
Ajap1	3.53911	0.0852194	0.948769	0.089821	0.928429	0.99812	STR dSPN Drd3	PND5_IVH_Males_PND5_IVH_Females
Dvl1	1.89469	-0.702043	1.13566	-0.618182	0.536455	0.99812	STR dSPN Drd3	PND5_IVH_Males_PND5_IVH_Females
Mfap2	1.34003	1.20328	1.44864	0.830626	0.406185	0.99812	STR dSPN Drd3	PND5_IVH_Males_PND5_IVH_Females
Zfp462	18.0045	-0.091608	0.419579	-0.218333	0.82717	0.99812	STR dSPN Drd3	PND5_IVH_Males_PND5_IVH_Females
Plekhm2	3.84118	-0.908841	0.822403	-1.1051	0.269114	0.99812	STR dSPN Drd3	PND5_IVH_Males_PND5_IVH_Females
Kdm4c	19.0968	-0.570611	0.405217	-1.40816	0.159084	0.99221	STR dSPN Drd3	PND5_IVH_Males_PND5_IVH_Females
Smc2	2.32124	0.515349	1.17857	0.437266	0.661919	0.99812	STR dSPN Drd3	PND5_IVH_Males_PND5_IVH_Females
Per3	1.53542	-0.188503	1.2896	-0.146172	0.883785	0.99812	STR dSPN Drd3	PND5_IVH_Males_PND5_IVH_Females
Necap2	2.64083	1.19738	1.13128	1.05843	0.289859	0.99812	STR dSPN Drd3	PND5_IVH_Males_PND5_IVH_Females
Vamp3	2.67053	0.640135	1.08093	0.592206	0.553713	0.99812	STR dSPN Drd3	PND5_IVH_Males_PND5_IVH_Females
Mier1	8.59851	-0.533673	0.570032	-0.936217	0.349162	0.99812	STR dSPN Drd3	PND5_IVH_Males_PND5_IVH_Females
Sdf4	1.77368	0.453426	1.2419	0.365107	0.715031	0.99812	STR dSPN Drd3	PND5_IVH_Males_PND5_IVH_Females
Spen	4.89654	1.40976	0.848474	1.66152	0.0966091	0.990246	STR dSPN Drd3	PND5_IVH_Males_PND5_IVH_Females
Akap2	16.0237	-1.36522	0.425869	-3.20572	0.00134725	0.773688	STR dSPN Drd3	PND5_IVH_Males_PND5_IVH_Females
Usp24	10.2496	-0.0733409	0.505655	-0.145042	0.884678	0.99812	STR dSPN Drd3	PND5_IVH_Males_PND5_IVH_Females
Acap3	2.97161	0.59811	1.00939	0.592543	0.553487	0.99812	STR dSPN Drd3	PND5_IVH_Males_PND5_IVH_Females
Ube2j2	6.52737	-0.726112	0.621064	-1.16914	0.242346	0.99812	STR dSPN Drd3	PND5_IVH_Males_PND5_IVH_Females
Mrpl20	0.862852	2.55549	2.27285	1.12436	0.260861	0.99812	STR dSPN Drd3	PND5_IVH_Males_PND5_IVH_Females
Kazn	23.993	-0.640607	0.385973	-1.65972	0.0969715	0.990246	STR dSPN Drd3	PND5_IVH_Males_PND5_IVH_Females
Rnf20	3.54903	-0.305278	0.909313	-0.335724	0.737079	0.99812	STR dSPN Drd3	PND5_IVH_Males_PND5_IVH_Females
Jak1	3.39645	0.317263	0.919981	0.344859	0.730201	0.99812	STR dSPN Drd3	PND5_IVH_Males_PND5_IVH_Females
Frrs1l	4.78214	-0.183213	0.77235	-0.237215	0.81249	0.99812	STR dSPN Drd3	PND5_IVH_Males_PND5_IVH_Females
Fsd1l	9.10248	-0.71243	0.526272	-1.35373	0.175823	0.99221	STR dSPN Drd3	PND5_IVH_Males_PND5_IVH_Females
Crocc	1.52006	0.368086	1.30446	0.282176	0.777809	0.99812	STR dSPN Drd3	PND5_IVH_Males_PND5_IVH_Females
Fktn	3.77237	-0.522851	0.842528	-0.620574	0.53488	0.99812	STR dSPN Drd3	PND5_IVH_Males_PND5_IVH_Females
Frmd3	11.8945	0.582833	0.535313	1.08877	0.276256	0.99812	STR dSPN Drd3	PND5_IVH_Males_PND5_IVH_Females
Megf9	13.5957	-0.482287	0.489457	-0.985352	0.324451	0.99812	STR dSPN Drd3	PND5_IVH_Males_PND5_IVH_Females
Prkaa2	3.72136	0.163237	0.943137	0.173079	0.862589	0.99812	STR dSPN Drd3	PND5_IVH_Males_PND5_IVH_Females
Ndc1	1.43343	-0.570125	1.32439	-0.43048	0.666846	0.99812	STR dSPN Drd3	PND5_IVH_Males_PND5_IVH_Females
Tle1	1.79583	0.914655	1.2764	0.716591	0.473626	0.99812	STR dSPN Drd3	PND5_IVH_Males_PND5_IVH_Females
Dab1	109.55	-0.113449	0.240949	-0.470844	0.637752	0.99812	STR dSPN Drd3	PND5_IVH_Males_PND5_IVH_Females
Epb41l4b	4.75488	1.00154	0.841695	1.18991	0.234081	0.99812	STR dSPN Drd3	PND5_IVH_Males_PND5_IVH_Females
Vcp	3.56649	-0.467806	0.866626	-0.539802	0.589334	0.99812	STR dSPN Drd3	PND5_IVH_Males_PND5_IVH_Females
Rad23b	3.00944	-1.75505	0.958522	-1.83099	0.0671017	0.990246	STR dSPN Drd3	PND5_IVH_Males_PND5_IVH_Females
Rere	70.0745	0.252092	0.275507	0.915012	0.360185	0.99812	STR dSPN Drd3	PND5_IVH_Males_PND5_IVH_Females
Zyg11b	5.89955	-0.253685	0.68071	-0.372677	0.709389	0.99812	STR dSPN Drd3	PND5_IVH_Males_PND5_IVH_Females
Tceanc2	0.947182	-0.903192	1.83799	-0.491402	0.623142	0.99812	STR dSPN Drd3	PND5_IVH_Males_PND5_IVH_Females
Tmem59	7.67618	-0.833268	0.598994	-1.39111	0.164191	0.99221	STR dSPN Drd3	PND5_IVH_Males_PND5_IVH_Females
Ptbp3	7.24161	0.488644	0.649555	0.752276	0.451885	0.99812	STR dSPN Drd3	PND5_IVH_Males_PND5_IVH_Females
Usp1	1.31895	0.335567	1.42955	0.234735	0.814414	0.99812	STR dSPN Drd3	PND5_IVH_Males_PND5_IVH_Females
Cdk5rap2	4.16998	-0.42631	0.823279	-0.51782	0.604584	0.99812	STR dSPN Drd3	PND5_IVH_Males_PND5_IVH_Females
Dnajc25	1.07288	-1.76925	1.41673	-1.24882	0.211731	0.99812	STR dSPN Drd3	PND5_IVH_Males_PND5_IVH_Females
Plekhn1	1.08072	3.4903	2.27816	1.53207	0.125504	0.99221	STR dSPN Drd3	PND5_IVH_Males_PND5_IVH_Females
Noc2l	6.25091	-0.118772	0.655793	-0.181112	0.85628	0.99812	STR dSPN Drd3	PND5_IVH_Males_PND5_IVH_Females
Disp3	3.01168	-0.46681	0.945702	-0.493612	0.62158	0.99812	STR dSPN Drd3	PND5_IVH_Males_PND5_IVH_Females
Slc44a1	6.3612	0.313302	0.664249	0.471664	0.637167	0.99812	STR dSPN Drd3	PND5_IVH_Males_PND5_IVH_Females
Prpf4	1.57989	2.06516	1.54369	1.33781	0.180959	0.99221	STR dSPN Drd3	PND5_IVH_Males_PND5_IVH_Females
Ptprd	188.652	-0.678834	0.223336	-3.03953	0.0023695	0.78641	STR dSPN Drd3	PND5_IVH_Males_PND5_IVH_Females
Dock7	28.015	0.279984	0.372294	0.75205	0.452021	0.99812	STR dSPN Drd3	PND5_IVH_Males_PND5_IVH_Females
Unc13b	4.58359	0.0484796	0.830772	0.0583549	0.953466	0.99812	STR dSPN Drd3	PND5_IVH_Males_PND5_IVH_Females
Chd5	11.1804	-0.0521895	0.494333	-0.105575	0.915919	0.99812	STR dSPN Drd3	PND5_IVH_Males_PND5_IVH_Females
Tut4	28.2958	-0.146578	0.364315	-0.402339	0.687434	0.99812	STR dSPN Drd3	PND5_IVH_Males_PND5_IVH_Females
Kcnab2	2.24238	-1.6965	1.21673	-1.39432	0.163222	0.99221	STR dSPN Drd3	PND5_IVH_Males_PND5_IVH_Females
Snx30	1.4414	1.37923	1.42023	0.971127	0.331485	0.99812	STR dSPN Drd3	PND5_IVH_Males_PND5_IVH_Females
Dcaf12	1.852	0.531915	1.21384	0.438207	0.661236	0.99812	STR dSPN Drd3	PND5_IVH_Males_PND5_IVH_Females
Tmem8b	2.72945	-0.0129674	1.0382	-0.0124902	0.990034	0.998462	STR dSPN Drd3	PND5_IVH_Males_PND5_IVH_Females
Nphp4	1.3293	0.0907571	1.36624	0.0664281	0.947037	0.99812	STR dSPN Drd3	PND5_IVH_Males_PND5_IVH_Females
Rusc2	4.64231	-0.383476	0.816278	-0.469786	0.638508	0.99812	STR dSPN Drd3	PND5_IVH_Males_PND5_IVH_Females
Ecpas	16.5181	0.130416	0.437915	0.297812	0.765847	0.99812	STR dSPN Drd3	PND5_IVH_Males_PND5_IVH_Females
Gdap1	5.34146	-1.15301	0.71135	-1.62087	0.105045	0.990246	STR dSPN Drd3	PND5_IVH_Males_PND5_IVH_Females
AABR07049060.1	3.50649	-0.198219	0.893443	-0.221859	0.824423	0.99812	STR dSPN Drd3	PND5_IVH_Males_PND5_IVH_Females
Gne	2.44561	-0.229465	1.05602	-0.217292	0.827981	0.99812	STR dSPN Drd3	PND5_IVH_Males_PND5_IVH_Females
Ssbp3	4.97305	-0.546135	0.748319	-0.729816	0.465503	0.99812	STR dSPN Drd3	PND5_IVH_Males_PND5_IVH_Females
Ube2w	4.8268	-1.54608	0.734187	-2.10584	0.0352184	0.990246	STR dSPN Drd3	PND5_IVH_Males_PND5_IVH_Females
Ugcg	3.88148	-0.29631	0.861649	-0.343887	0.730931	0.99812	STR dSPN Drd3	PND5_IVH_Males_PND5_IVH_Females
Mrpl37	0.855708	1.73013	1.85626	0.932054	0.351309	0.99812	STR dSPN Drd3	PND5_IVH_Males_PND5_IVH_Females
Zbtb5	1.97036	-0.418301	1.1312	-0.369786	0.711542	0.99812	STR dSPN Drd3	PND5_IVH_Males_PND5_IVH_Females
Ttc39a	1.49085	0.748122	1.3387	0.558841	0.57627	0.99812	STR dSPN Drd3	PND5_IVH_Males_PND5_IVH_Females
Rnf11	1.80886	1.60243	1.30303	1.22977	0.218783	0.99812	STR dSPN Drd3	PND5_IVH_Males_PND5_IVH_Females
Wdr31	1.63806	0.992777	1.31934	0.75248	0.451763	0.99812	STR dSPN Drd3	PND5_IVH_Males_PND5_IVH_Females
Btf3l4	1.61761	-1.59132	1.18253	-1.34569	0.178404	0.99221	STR dSPN Drd3	PND5_IVH_Males_PND5_IVH_Females
Astn2	14.2119	0.454733	0.500354	0.908822	0.363444	0.99812	STR dSPN Drd3	PND5_IVH_Males_PND5_IVH_Females
Reck	2.28686	0.037478	1.14269	0.0327981	0.973836	0.99812	STR dSPN Drd3	PND5_IVH_Males_PND5_IVH_Females
Zcchc7	34.1573	0.0190616	0.341804	0.0557675	0.955527	0.99812	STR dSPN Drd3	PND5_IVH_Males_PND5_IVH_Females
RGD1310951	7.4437	-0.166557	0.624224	-0.266823	0.789606	0.99812	STR dSPN Drd3	PND5_IVH_Males_PND5_IVH_Females
Dcaf10	5.40869	0.857383	0.751898	1.14029	0.254165	0.99812	STR dSPN Drd3	PND5_IVH_Males_PND5_IVH_Females
Dhcr24	2.06517	-2.09828	1.07602	-1.95005	0.0511707	0.990246	STR dSPN Drd3	PND5_IVH_Males_PND5_IVH_Females
Zfp618	11.0007	0.267141	0.503266	0.530815	0.595547	0.99812	STR dSPN Drd3	PND5_IVH_Males_PND5_IVH_Females
Lrp8	3.9697	-0.252473	0.824794	-0.306104	0.759526	0.99812	STR dSPN Drd3	PND5_IVH_Males_PND5_IVH_Females
Anp32b	1.86816	1.19499	1.34417	0.889016	0.373994	0.99812	STR dSPN Drd3	PND5_IVH_Males_PND5_IVH_Females
Fkbp15	4.56497	-1.68317	0.786415	-2.14031	0.0323299	0.990246	STR dSPN Drd3	PND5_IVH_Males_PND5_IVH_Females
Cntln	2.21599	-2.6784	1.13494	-2.35995	0.0182774	0.990246	STR dSPN Drd3	PND5_IVH_Males_PND5_IVH_Females
Zfp483	5.1761	-1.21916	0.706071	-1.72668	0.0842254	0.990246	STR dSPN Drd3	PND5_IVH_Males_PND5_IVH_Females
Brinp1	7.48484	-0.417649	0.620599	-0.672977	0.500962	0.99812	STR dSPN Drd3	PND5_IVH_Males_PND5_IVH_Females
Faf1	27.0626	-0.412841	0.370682	-1.11373	0.265393	0.99812	STR dSPN Drd3	PND5_IVH_Males_PND5_IVH_Females
Igfbpl1	2.12344	1.8349	1.28677	1.42597	0.153877	0.99221	STR dSPN Drd3	PND5_IVH_Males_PND5_IVH_Females
Nfib	2.45618	0.954913	1.17021	0.816019	0.414489	0.99812	STR dSPN Drd3	PND5_IVH_Males_PND5_IVH_Females
Clta	3.08535	0.871679	1.06598	0.817724	0.413515	0.99812	STR dSPN Drd3	PND5_IVH_Males_PND5_IVH_Females
Efcab14	2.90497	-0.913729	0.945491	-0.966407	0.333841	0.99812	STR dSPN Drd3	PND5_IVH_Males_PND5_IVH_Females
Sh3gl2	18.449	-0.889126	0.401191	-2.21621	0.0266768	0.990246	STR dSPN Drd3	PND5_IVH_Males_PND5_IVH_Females
Slc25a51	2.92404	-0.284469	0.973815	-0.292118	0.770196	0.99812	STR dSPN Drd3	PND5_IVH_Males_PND5_IVH_Females
Snapc3	6.3079	-0.40732	0.63521	-0.641238	0.521368	0.99812	STR dSPN Drd3	PND5_IVH_Males_PND5_IVH_Females
Shb	1.96514	-2.06681	1.12249	-1.84127	0.0655813	0.990246	STR dSPN Drd3	PND5_IVH_Males_PND5_IVH_Females
Gabbr2	9.1666	0.280031	0.555115	0.504456	0.613941	0.99812	STR dSPN Drd3	PND5_IVH_Males_PND5_IVH_Females
Adamtsl1	74.4553	-0.497587	0.26482	-1.87896	0.0602497	0.990246	STR dSPN Drd3	PND5_IVH_Males_PND5_IVH_Females
Ccdc107	6.16301	-0.473767	0.660986	-0.716758	0.473523	0.99812	STR dSPN Drd3	PND5_IVH_Males_PND5_IVH_Females
Psip1	22.1534	-0.728682	0.393018	-1.85407	0.0637297	0.990246	STR dSPN Drd3	PND5_IVH_Males_PND5_IVH_Females
Tln1	0.883892	-0.327801	1.5857	-0.206724	0.836226	0.99812	STR dSPN Drd3	PND5_IVH_Males_PND5_IVH_Females
Gba2	4.03256	-0.141008	0.820626	-0.17183	0.863571	0.99812	STR dSPN Drd3	PND5_IVH_Males_PND5_IVH_Females
Focad	13.4822	-0.338225	0.499862	-0.676637	0.498636	0.99812	STR dSPN Drd3	PND5_IVH_Males_PND5_IVH_Females
Csmd2	21.5272	0.797153	0.425252	1.87454	0.0608554	0.990246	STR dSPN Drd3	PND5_IVH_Males_PND5_IVH_Females
Ncbp1	4.90146	0.281926	0.766	0.36805	0.712836	0.99812	STR dSPN Drd3	PND5_IVH_Males_PND5_IVH_Females
Mllt3	56.1739	-0.0972442	0.287556	-0.338174	0.735232	0.99812	STR dSPN Drd3	PND5_IVH_Males_PND5_IVH_Females
Trmt10b	5.55042	0.280173	0.742397	0.37739	0.705884	0.99812	STR dSPN Drd3	PND5_IVH_Males_PND5_IVH_Females
Dennd4c	7.79051	-1.11105	0.590538	-1.88143	0.0599139	0.990246	STR dSPN Drd3	PND5_IVH_Males_PND5_IVH_Females
Zdhhc21	4.51023	-1.33685	0.791637	-1.68872	0.0912739	0.990246	STR dSPN Drd3	PND5_IVH_Males_PND5_IVH_Females
Haus6	2.55998	1.62555	1.29931	1.25109	0.210902	0.99812	STR dSPN Drd3	PND5_IVH_Males_PND5_IVH_Females
Xpa	3.15561	-1.38509	0.946301	-1.46369	0.143279	0.99221	STR dSPN Drd3	PND5_IVH_Males_PND5_IVH_Females
Acer2	1.02174	-0.0782307	1.63768	-0.0477693	0.9619	0.99812	STR dSPN Drd3	PND5_IVH_Males_PND5_IVH_Females
Ago3	5.39269	0.965422	0.773114	1.24874	0.211759	0.99812	STR dSPN Drd3	PND5_IVH_Males_PND5_IVH_Females
Rnf38	7.50107	1.45917	0.695092	2.09925	0.0357947	0.990246	STR dSPN Drd3	PND5_IVH_Males_PND5_IVH_Females
Slc24a2	10.5931	-0.88217	0.493242	-1.78851	0.0736935	0.990246	STR dSPN Drd3	PND5_IVH_Males_PND5_IVH_Females
Tdrd7	1.26783	-0.923812	1.31112	-0.7046	0.481059	0.99812	STR dSPN Drd3	PND5_IVH_Males_PND5_IVH_Females
Meaf6	3.42342	0.0984847	0.885346	0.111239	0.911427	0.99812	STR dSPN Drd3	PND5_IVH_Males_PND5_IVH_Females
Fbxo10	2.13702	1.99669	1.31752	1.5155	0.129647	0.99221	STR dSPN Drd3	PND5_IVH_Males_PND5_IVH_Females
Anks6	1.17147	-0.0482262	1.69006	-0.0285352	0.977235	0.99812	STR dSPN Drd3	PND5_IVH_Males_PND5_IVH_Females
Zfp362	4.62294	-0.650422	0.800358	-0.812664	0.416411	0.99812	STR dSPN Drd3	PND5_IVH_Males_PND5_IVH_Females
Erp44	6.46302	0.530831	0.657635	0.807181	0.419562	0.99812	STR dSPN Drd3	PND5_IVH_Males_PND5_IVH_Females
Invs	2.95975	0.954985	0.999469	0.955493	0.339329	0.99812	STR dSPN Drd3	PND5_IVH_Males_PND5_IVH_Females
Ago1	4.23669	1.58529	0.906458	1.74888	0.0803116	0.990246	STR dSPN Drd3	PND5_IVH_Males_PND5_IVH_Females
Nfia	2.86074	2.2251	1.22959	1.80962	0.0703545	0.990246	STR dSPN Drd3	PND5_IVH_Males_PND5_IVH_Females
Tex10	2.42986	1.24129	1.21881	1.01845	0.308466	0.99812	STR dSPN Drd3	PND5_IVH_Males_PND5_IVH_Females
Ago4	4.54599	0.201469	0.815049	0.247186	0.804764	0.99812	STR dSPN Drd3	PND5_IVH_Males_PND5_IVH_Females
Dlgap3	2.96745	-0.837036	1.00817	-0.830252	0.406396	0.99812	STR dSPN Drd3	PND5_IVH_Males_PND5_IVH_Females
Psmb2	3.12828	-0.104136	0.920047	-0.113186	0.909883	0.99812	STR dSPN Drd3	PND5_IVH_Males_PND5_IVH_Females
Pgap4	2.24594	-1.4158	1.22111	-1.15944	0.246279	0.99812	STR dSPN Drd3	PND5_IVH_Males_PND5_IVH_Females
Tgfbr1	2.15083	0.143521	1.19594	0.120007	0.904478	0.99812	STR dSPN Drd3	PND5_IVH_Males_PND5_IVH_Females
Bsdc1	3.3488	-0.357739	0.857448	-0.417214	0.676522	0.99812	STR dSPN Drd3	PND5_IVH_Males_PND5_IVH_Females
Msantd3	1.49224	-0.578274	1.22854	-0.470699	0.637856	0.99812	STR dSPN Drd3	PND5_IVH_Males_PND5_IVH_Females
Tmeff1	6.88095	0.140965	0.649256	0.217118	0.828117	0.99812	STR dSPN Drd3	PND5_IVH_Males_PND5_IVH_Females
Cavin4	1.55417	-1.28118	1.19045	-1.07622	0.281831	0.99812	STR dSPN Drd3	PND5_IVH_Males_PND5_IVH_Females
Grin3a	8.19617	-1.59616	0.574019	-2.78068	0.00542459	0.961691	STR dSPN Drd3	PND5_IVH_Males_PND5_IVH_Females
Sf3a3	5.68248	0.587415	0.738448	0.795472	0.426339	0.99812	STR dSPN Drd3	PND5_IVH_Males_PND5_IVH_Females
Elavl2	7.74118	0.357883	0.634419	0.564112	0.572678	0.99812	STR dSPN Drd3	PND5_IVH_Males_PND5_IVH_Females
Rnf19b	1.19726	-2.63693	1.54512	-1.70662	0.087893	0.990246	STR dSPN Drd3	PND5_IVH_Males_PND5_IVH_Females
Lsm10	1.05433	-2.53305	1.49962	-1.68913	0.0911954	0.990246	STR dSPN Drd3	PND5_IVH_Males_PND5_IVH_Females
Tm2d1	3.19149	0.50821	0.956707	0.531208	0.595275	0.99812	STR dSPN Drd3	PND5_IVH_Males_PND5_IVH_Females
Patj	1.90376	0.549456	1.22541	0.448385	0.653875	0.99812	STR dSPN Drd3	PND5_IVH_Males_PND5_IVH_Females
Caap1	7.84152	0.0600056	0.634101	0.094631	0.924608	0.99812	STR dSPN Drd3	PND5_IVH_Males_PND5_IVH_Females
Plaa	3.38382	1.24381	0.966518	1.28689	0.198131	0.99812	STR dSPN Drd3	PND5_IVH_Males_PND5_IVH_Females
Map7d1	2.00177	2.12878	1.49491	1.42402	0.154441	0.99221	STR dSPN Drd3	PND5_IVH_Males_PND5_IVH_Females
Rbbp4	2.05382	2.2822	1.32944	1.71666	0.0860409	0.990246	STR dSPN Drd3	PND5_IVH_Males_PND5_IVH_Females
Mrps15	1.48633	1.14211	1.3969	0.817603	0.413584	0.99812	STR dSPN Drd3	PND5_IVH_Males_PND5_IVH_Females
Oscp1	1.94986	-0.915011	1.09977	-0.831999	0.40541	0.99812	STR dSPN Drd3	PND5_IVH_Males_PND5_IVH_Females
Ptp4a2	6.24284	-0.447461	0.654396	-0.683777	0.494116	0.99812	STR dSPN Drd3	PND5_IVH_Males_PND5_IVH_Females
Srsf4	10.3063	1.07486	0.544467	1.97415	0.0483646	0.990246	STR dSPN Drd3	PND5_IVH_Males_PND5_IVH_Females
Khdrbs1	7.66916	0.428883	0.649723	0.660101	0.509189	0.99812	STR dSPN Drd3	PND5_IVH_Males_PND5_IVH_Females
Zmym6	2.88424	-0.227641	1.02556	-0.221967	0.824339	0.99812	STR dSPN Drd3	PND5_IVH_Males_PND5_IVH_Females
Ythdf2	3.91937	0.554377	0.866582	0.639728	0.522349	0.99812	STR dSPN Drd3	PND5_IVH_Males_PND5_IVH_Females
LOC100294508	4.28806	-1.56147	0.79118	-1.9736	0.0484276	0.990246	STR dSPN Drd3	PND5_IVH_Males_PND5_IVH_Females
Szt2	1.43564	-0.859109	1.33495	-0.643551	0.519867	0.99812	STR dSPN Drd3	PND5_IVH_Males_PND5_IVH_Females
Zmym4	21.0059	0.430874	0.419273	1.02767	0.304105	0.99812	STR dSPN Drd3	PND5_IVH_Males_PND5_IVH_Females
Med8	2.86249	0.746021	1.05167	0.70937	0.478095	0.99812	STR dSPN Drd3	PND5_IVH_Males_PND5_IVH_Females
Sfpq	34.1461	0.426158	0.34468	1.23639	0.216315	0.99812	STR dSPN Drd3	PND5_IVH_Males_PND5_IVH_Females
Zmym1	1.88214	1.90667	1.42469	1.33831	0.180796	0.99221	STR dSPN Drd3	PND5_IVH_Males_PND5_IVH_Females
Nrdc	14.3271	0.36157	0.495171	0.730191	0.465273	0.99812	STR dSPN Drd3	PND5_IVH_Males_PND5_IVH_Females
S100pbp	13.255	-0.258607	0.4908	-0.526908	0.598257	0.99812	STR dSPN Drd3	PND5_IVH_Males_PND5_IVH_Females
Yars1	2.1426	1.56123	1.25899	1.24006	0.214952	0.99812	STR dSPN Drd3	PND5_IVH_Males_PND5_IVH_Females
Kpna6	2.08455	0.0722583	1.17286	0.0616085	0.950875	0.99812	STR dSPN Drd3	PND5_IVH_Males_PND5_IVH_Females
Osbpl9	14.819	0.117796	0.4713	0.249938	0.802635	0.99812	STR dSPN Drd3	PND5_IVH_Males_PND5_IVH_Females
Adgrb2	4.28843	0.126225	0.826608	0.152702	0.878633	0.99812	STR dSPN Drd3	PND5_IVH_Males_PND5_IVH_Females
Trnau1ap	2.41453	0.229497	1.07966	0.212563	0.831668	0.99812	STR dSPN Drd3	PND5_IVH_Males_PND5_IVH_Females
Eif3i	1.07277	1.66468	1.75013	0.951176	0.341515	0.99812	STR dSPN Drd3	PND5_IVH_Males_PND5_IVH_Females
Tmem234	1.3118	0.84114	1.41701	0.593603	0.552778	0.99812	STR dSPN Drd3	PND5_IVH_Males_PND5_IVH_Females
Ccdc30	11.275	0.216854	0.515053	0.421032	0.673732	0.99812	STR dSPN Drd3	PND5_IVH_Males_PND5_IVH_Females
Txlna	3.35807	0.501455	0.928262	0.540208	0.589053	0.99812	STR dSPN Drd3	PND5_IVH_Males_PND5_IVH_Females
Eya3	3.7977	-0.166553	0.856925	-0.194361	0.845893	0.99812	STR dSPN Drd3	PND5_IVH_Males_PND5_IVH_Females
Eps15	6.54504	-1.18547	0.618601	-1.91638	0.055317	0.990246	STR dSPN Drd3	PND5_IVH_Males_PND5_IVH_Females
Wdtc1	1.99756	-0.75878	1.1116	-0.682601	0.494859	0.99812	STR dSPN Drd3	PND5_IVH_Males_PND5_IVH_Females
Ptprf	1.596	0.0199672	1.22386	0.016315	0.986983	0.998462	STR dSPN Drd3	PND5_IVH_Males_PND5_IVH_Females
Ahdc1	3.51425	0.5556	0.908748	0.611391	0.540941	0.99812	STR dSPN Drd3	PND5_IVH_Males_PND5_IVH_Females
Pcmtd1	9.25769	0.0995821	0.547336	0.18194	0.85563	0.99812	STR dSPN Drd3	PND5_IVH_Males_PND5_IVH_Females
Rims3	1.22439	1.80087	1.71629	1.04928	0.29405	0.99812	STR dSPN Drd3	PND5_IVH_Males_PND5_IVH_Females
Phc2	6.57842	-0.643054	0.635555	-1.0118	0.311634	0.99812	STR dSPN Drd3	PND5_IVH_Males_PND5_IVH_Females
Nfyc	7.80807	0.864149	0.651323	1.32676	0.184588	0.99363	STR dSPN Drd3	PND5_IVH_Males_PND5_IVH_Females
Pum1	17.5083	-0.144225	0.421475	-0.342191	0.732207	0.99812	STR dSPN Drd3	PND5_IVH_Males_PND5_IVH_Females
Hivep3	2.4639	0.903849	1.14941	0.786358	0.431658	0.99812	STR dSPN Drd3	PND5_IVH_Males_PND5_IVH_Females
Trit1	8.63448	0.297142	0.578251	0.513862	0.607348	0.99812	STR dSPN Drd3	PND5_IVH_Males_PND5_IVH_Females
Sdc3	1.39585	-2.06288	1.29538	-1.59249	0.111275	0.990246	STR dSPN Drd3	PND5_IVH_Males_PND5_IVH_Females
Tmem39b	4.6545	0.130214	0.807109	0.161333	0.871831	0.99812	STR dSPN Drd3	PND5_IVH_Males_PND5_IVH_Females
Rb1cc1	11.4931	-0.143729	0.513618	-0.279836	0.779603	0.99812	STR dSPN Drd3	PND5_IVH_Males_PND5_IVH_Females
Inpp5b	3.28164	-0.71266	0.864288	-0.824562	0.40962	0.99812	STR dSPN Drd3	PND5_IVH_Males_PND5_IVH_Females
Smap2	4.66257	-0.184223	0.785844	-0.234427	0.814654	0.99812	STR dSPN Drd3	PND5_IVH_Males_PND5_IVH_Females
Lypla1	1.15915	-0.322115	1.4171	-0.227305	0.820186	0.99812	STR dSPN Drd3	PND5_IVH_Males_PND5_IVH_Females
Gnl2	3.36979	-0.657083	0.851727	-0.771471	0.440428	0.99812	STR dSPN Drd3	PND5_IVH_Males_PND5_IVH_Females
Ppt1	2.38513	0.0119837	1.16295	0.0103046	0.991778	0.998462	STR dSPN Drd3	PND5_IVH_Males_PND5_IVH_Females
Atp6v1h	7.40436	-0.223964	0.650474	-0.344309	0.730614	0.99812	STR dSPN Drd3	PND5_IVH_Males_PND5_IVH_Females
Foxj3	6.20872	0.574592	0.688787	0.834208	0.404164	0.99812	STR dSPN Drd3	PND5_IVH_Males_PND5_IVH_Females
Cap1	3.12436	-8.34034e-05	0.935119	-8.91902e-05	0.999929	0.999929	STR dSPN Drd3	PND5_IVH_Males_PND5_IVH_Females
Rgs20	3.2202	-1.20485	0.954994	-1.26163	0.207083	0.99812	STR dSPN Drd3	PND5_IVH_Males_PND5_IVH_Females
Xkr4	69.8118	0.279421	0.276926	1.00901	0.312969	0.99812	STR dSPN Drd3	PND5_IVH_Males_PND5_IVH_Females
Tcea1	5.1692	0.319885	0.750971	0.425961	0.670136	0.99812	STR dSPN Drd3	PND5_IVH_Males_PND5_IVH_Females
Zmpste24	1.76111	1.24229	1.3483	0.921375	0.356855	0.99812	STR dSPN Drd3	PND5_IVH_Males_PND5_IVH_Females
Utp11	1.38442	-1.08267	1.25107	-0.8654	0.38682	0.99812	STR dSPN Drd3	PND5_IVH_Males_PND5_IVH_Females
Mrpl15	1.40772	-0.824164	1.26728	-0.65034	0.515473	0.99812	STR dSPN Drd3	PND5_IVH_Males_PND5_IVH_Females
Rragc	1.62724	0.490645	1.30509	0.375948	0.706956	0.99812	STR dSPN Drd3	PND5_IVH_Males_PND5_IVH_Females
Fam110b	13.3988	-0.19598	0.492187	-0.398182	0.690496	0.99812	STR dSPN Drd3	PND5_IVH_Males_PND5_IVH_Females
Tmem68	2.39814	0.503021	1.12412	0.447481	0.654528	0.99812	STR dSPN Drd3	PND5_IVH_Males_PND5_IVH_Females
Tgs1	3.45266	-0.896468	0.877445	-1.02168	0.306933	0.99812	STR dSPN Drd3	PND5_IVH_Males_PND5_IVH_Females
Ubxn2b	3.1134	0.231841	0.95445	0.242905	0.808079	0.99812	STR dSPN Drd3	PND5_IVH_Males_PND5_IVH_Females
Thrap3	8.91474	0.0620723	0.55115	0.112623	0.910329	0.99812	STR dSPN Drd3	PND5_IVH_Males_PND5_IVH_Females
Bpnt2	2.92246	-1.01766	0.95235	-1.06858	0.285261	0.99812	STR dSPN Drd3	PND5_IVH_Males_PND5_IVH_Females
Trappc3	2.14459	-0.297962	1.18343	-0.251778	0.801213	0.99812	STR dSPN Drd3	PND5_IVH_Males_PND5_IVH_Females
Slfnl1	14.7738	-0.0586155	0.471539	-0.124307	0.901073	0.99812	STR dSPN Drd3	PND5_IVH_Males_PND5_IVH_Females
Sdcbp	1.69536	-0.116816	1.17689	-0.0992576	0.920934	0.99812	STR dSPN Drd3	PND5_IVH_Males_PND5_IVH_Females
Ctps1	4.68014	-0.142711	0.796437	-0.179187	0.857791	0.99812	STR dSPN Drd3	PND5_IVH_Males_PND5_IVH_Females
Nsmaf	5.5051	-1.50636	0.703461	-2.14136	0.0322453	0.990246	STR dSPN Drd3	PND5_IVH_Males_PND5_IVH_Females
Rab2a	10.9509	0.169387	0.51162	0.33108	0.740584	0.99812	STR dSPN Drd3	PND5_IVH_Males_PND5_IVH_Females
Rlf	6.01211	0.58057	0.729662	0.79567	0.426224	0.99812	STR dSPN Drd3	PND5_IVH_Males_PND5_IVH_Females
Tox	10.374	-0.125816	0.509479	-0.24695	0.804947	0.99812	STR dSPN Drd3	PND5_IVH_Males_PND5_IVH_Females
Maneal	0.957618	-2.42783	1.66892	-1.45473	0.145744	0.99221	STR dSPN Drd3	PND5_IVH_Males_PND5_IVH_Females
Clvs1	6.42176	-0.516487	0.644983	-0.800777	0.423261	0.99812	STR dSPN Drd3	PND5_IVH_Males_PND5_IVH_Females
Asph	30.4175	0.191073	0.355314	0.537759	0.590743	0.99812	STR dSPN Drd3	PND5_IVH_Males_PND5_IVH_Females
Ints8	4.62985	-0.77588	0.792895	-0.97854	0.327807	0.99812	STR dSPN Drd3	PND5_IVH_Males_PND5_IVH_Females
Cfap418	0.971758	0.139514	1.63102	0.0855383	0.931833	0.99812	STR dSPN Drd3	PND5_IVH_Males_PND5_IVH_Females
Ndufaf6	2.02969	1.29401	1.29325	1.00059	0.317026	0.99812	STR dSPN Drd3	PND5_IVH_Males_PND5_IVH_Females
RGD1559441	10.7184	0.914114	0.534973	1.70871	0.0875048	0.990246	STR dSPN Drd3	PND5_IVH_Males_PND5_IVH_Females
Pdp1	2.19465	-0.453144	1.12205	-0.403855	0.686319	0.99812	STR dSPN Drd3	PND5_IVH_Males_PND5_IVH_Females
Rbm12b	1.46535	-0.788711	1.39695	-0.564594	0.57235	0.99812	STR dSPN Drd3	PND5_IVH_Males_PND5_IVH_Females
Cibar1	1.26371	2.80227	1.7668	1.58608	0.112722	0.990246	STR dSPN Drd3	PND5_IVH_Males_PND5_IVH_Females
Triqk	2.15533	-1.0004	1.11486	-0.897329	0.369543	0.99812	STR dSPN Drd3	PND5_IVH_Males_PND5_IVH_Females
Virma	5.95172	-0.926065	0.67552	-1.37089	0.170408	0.99221	STR dSPN Drd3	PND5_IVH_Males_PND5_IVH_Females
Runx1t1	61.9969	0.60882	0.288639	2.10928	0.0349204	0.990246	STR dSPN Drd3	PND5_IVH_Males_PND5_IVH_Females
Dpy19l4	2.92855	0.77505	1.06354	0.728747	0.466156	0.99812	STR dSPN Drd3	PND5_IVH_Males_PND5_IVH_Females
Tmem67	3.31548	-1.19036	0.848492	-1.40291	0.160643	0.99221	STR dSPN Drd3	PND5_IVH_Males_PND5_IVH_Females
Pip4p2	5.26165	-0.527492	0.716233	-0.73648	0.461438	0.99812	STR dSPN Drd3	PND5_IVH_Males_PND5_IVH_Females
Ripk2	1.18271	-0.658661	1.4518	-0.453686	0.650055	0.99812	STR dSPN Drd3	PND5_IVH_Males_PND5_IVH_Females
Nbn	1.72723	2.46757	1.45734	1.6932	0.0904181	0.990246	STR dSPN Drd3	PND5_IVH_Males_PND5_IVH_Females
Cpne3	1.83766	-0.0895831	1.15098	-0.0778322	0.937962	0.99812	STR dSPN Drd3	PND5_IVH_Males_PND5_IVH_Females
Mmp16	24.1545	-0.22205	0.393667	-0.564056	0.572716	0.99812	STR dSPN Drd3	PND5_IVH_Males_PND5_IVH_Females
Coq3	2.15555	1.71863	1.31428	1.30766	0.190988	0.99812	STR dSPN Drd3	PND5_IVH_Males_PND5_IVH_Females
Faxc	4.30055	-0.0579331	0.814955	-0.0710875	0.943328	0.99812	STR dSPN Drd3	PND5_IVH_Males_PND5_IVH_Females
Gdi1	2.5573	2.13472	1.21734	1.75359	0.0795004	0.990246	STR dSPN Drd3	PND5_IVH_Males_PND5_IVH_Females
Nono	7.36453	-0.22085	0.618801	-0.3569	0.721167	0.99812	STR dSPN Drd3	PND5_IVH_Males_PND5_IVH_Females
Ophn1	11.6289	-0.0715116	0.515995	-0.13859	0.889774	0.99812	STR dSPN Drd3	PND5_IVH_Males_PND5_IVH_Females
Irak1	1.30508	0.522935	1.6282	0.321173	0.748079	0.99812	STR dSPN Drd3	PND5_IVH_Males_PND5_IVH_Females
Upf3b	8.10301	-0.567625	0.593852	-0.955835	0.339155	0.99812	STR dSPN Drd3	PND5_IVH_Males_PND5_IVH_Females
Usp11	4.58877	-0.877061	0.833318	-1.05249	0.292574	0.99812	STR dSPN Drd3	PND5_IVH_Males_PND5_IVH_Females
Syn1	2.78512	-0.335443	0.986925	-0.339887	0.733942	0.99812	STR dSPN Drd3	PND5_IVH_Males_PND5_IVH_Females
Atp6ap1	1.76638	-0.319637	1.16417	-0.274562	0.783653	0.99812	STR dSPN Drd3	PND5_IVH_Males_PND5_IVH_Females
Msl3	1.15358	0.214045	1.55993	0.137215	0.890861	0.99812	STR dSPN Drd3	PND5_IVH_Males_PND5_IVH_Females
Apex2	1.87645	1.75955	1.34978	1.30358	0.192375	0.99812	STR dSPN Drd3	PND5_IVH_Males_PND5_IVH_Females
Ssr4	0.870395	-0.599731	1.72099	-0.348481	0.727479	0.99812	STR dSPN Drd3	PND5_IVH_Males_PND5_IVH_Females
Cdk16	2.1928	0.709319	1.23349	0.575052	0.565256	0.99812	STR dSPN Drd3	PND5_IVH_Males_PND5_IVH_Females
Wdr44	3.93702	0.246201	0.836802	0.294217	0.768592	0.99812	STR dSPN Drd3	PND5_IVH_Males_PND5_IVH_Females
Hcfc1	2.28686	0.326874	1.14559	0.285332	0.77539	0.99812	STR dSPN Drd3	PND5_IVH_Males_PND5_IVH_Females
Rbm10	2.06923	0.164048	1.13865	0.144072	0.885443	0.99812	STR dSPN Drd3	PND5_IVH_Males_PND5_IVH_Females
Dlg3	1.94384	0.8882	1.25844	0.705794	0.480316	0.99812	STR dSPN Drd3	PND5_IVH_Males_PND5_IVH_Females
Pdzd4	5.69292	0.356192	0.753715	0.472581	0.636512	0.99812	STR dSPN Drd3	PND5_IVH_Males_PND5_IVH_Females
Cul4b	1.31378	0.166877	1.39345	0.119758	0.904675	0.99812	STR dSPN Drd3	PND5_IVH_Males_PND5_IVH_Females
Tbl1x	20.0785	-0.280062	0.402704	-0.695454	0.486771	0.99812	STR dSPN Drd3	PND5_IVH_Males_PND5_IVH_Females
Mcts1	1.43256	-0.759394	1.21977	-0.622573	0.533565	0.99812	STR dSPN Drd3	PND5_IVH_Males_PND5_IVH_Females
C1galt1c1	2.26697	-1.58641	1.10481	-1.43591	0.151027	0.99221	STR dSPN Drd3	PND5_IVH_Males_PND5_IVH_Females
Atp2b3	2.84646	1.36416	1.17891	1.15714	0.247216	0.99812	STR dSPN Drd3	PND5_IVH_Males_PND5_IVH_Females
Huwe1	22.4333	-0.517449	0.396004	-1.30668	0.191322	0.99812	STR dSPN Drd3	PND5_IVH_Males_PND5_IVH_Females
Prkx	1.60427	-1.0247	1.21323	-0.8446	0.398334	0.99812	STR dSPN Drd3	PND5_IVH_Males_PND5_IVH_Females
Uba1	2.73838	0.296073	1.10294	0.26844	0.78836	0.99812	STR dSPN Drd3	PND5_IVH_Males_PND5_IVH_Females
Lamp2	3.61484	-1.35996	0.869662	-1.56378	0.11787	0.990246	STR dSPN Drd3	PND5_IVH_Males_PND5_IVH_Females
Il1rapl1	252.976	-0.526261	0.216703	-2.42849	0.015162	0.990246	STR dSPN Drd3	PND5_IVH_Males_PND5_IVH_Females
Mecp2	6.82854	0.7825	0.671739	1.16489	0.244065	0.99812	STR dSPN Drd3	PND5_IVH_Males_PND5_IVH_Females
Gk	1.55007	0.85262	1.30274	0.654481	0.512802	0.99812	STR dSPN Drd3	PND5_IVH_Males_PND5_IVH_Females
Slc9a7	5.26598	-0.0393026	0.736267	-0.0533809	0.957428	0.99812	STR dSPN Drd3	PND5_IVH_Males_PND5_IVH_Females
Thoc2	13.6681	-0.27068	0.488511	-0.554092	0.579516	0.99812	STR dSPN Drd3	PND5_IVH_Males_PND5_IVH_Females
Dnase1l1	1.61597	-0.606852	1.22646	-0.494802	0.62074	0.99812	STR dSPN Drd3	PND5_IVH_Males_PND5_IVH_Females
Jade3	3.00635	-0.106671	0.970358	-0.10993	0.912465	0.99812	STR dSPN Drd3	PND5_IVH_Males_PND5_IVH_Females
Tafazzin	3.38629	-1.50697	0.926279	-1.62691	0.103757	0.990246	STR dSPN Drd3	PND5_IVH_Males_PND5_IVH_Females
Ogt	22.9206	-0.110697	0.399455	-0.27712	0.781688	0.99812	STR dSPN Drd3	PND5_IVH_Males_PND5_IVH_Females
Tenm1	130.124	-0.00802215	0.235094	-0.0341232	0.972779	0.99812	STR dSPN Drd3	PND5_IVH_Males_PND5_IVH_Females
Tab3	3.30387	2.08669	1.07125	1.94791	0.051426	0.990246	STR dSPN Drd3	PND5_IVH_Males_PND5_IVH_Females
Tsx	4.5825	1.09516	0.875937	1.25028	0.211199	0.99812	STR dSPN Drd3	PND5_IVH_Males_PND5_IVH_Females
Smarca1	8.34916	-0.0827875	0.589672	-0.140396	0.888347	0.99812	STR dSPN Drd3	PND5_IVH_Males_PND5_IVH_Females
Chm	8.94147	-0.212485	0.552184	-0.384808	0.70038	0.99812	STR dSPN Drd3	PND5_IVH_Males_PND5_IVH_Females
Clcn4	2.06752	-0.172607	1.17849	-0.146464	0.883555	0.99812	STR dSPN Drd3	PND5_IVH_Males_PND5_IVH_Females
Ddx3x	2.74991	-0.395627	0.992046	-0.3988	0.690041	0.99812	STR dSPN Drd3	PND5_IVH_Males_PND5_IVH_Females
Stag2	8.3016	0.535381	0.615221	0.870226	0.384177	0.99812	STR dSPN Drd3	PND5_IVH_Males_PND5_IVH_Females
Apool	1.84617	-0.834541	1.15443	-0.722903	0.46974	0.99812	STR dSPN Drd3	PND5_IVH_Males_PND5_IVH_Females
Med14	8.63002	0.43743	0.572538	0.76402	0.444855	0.99812	STR dSPN Drd3	PND5_IVH_Males_PND5_IVH_Females
Morf4l2	4.62519	-0.811966	0.808654	-1.0041	0.315332	0.99812	STR dSPN Drd3	PND5_IVH_Males_PND5_IVH_Females
Lancl3	7.11187	0.97223	0.694558	1.39978	0.161578	0.99221	STR dSPN Drd3	PND5_IVH_Males_PND5_IVH_Females
Fam3a	3.25062	-0.0333484	0.950154	-0.0350979	0.972002	0.99812	STR dSPN Drd3	PND5_IVH_Males_PND5_IVH_Females
Dynlt3	1.19365	-0.162958	1.43076	-0.113896	0.90932	0.99812	STR dSPN Drd3	PND5_IVH_Males_PND5_IVH_Females
Dmd	25.6355	-0.922335	0.37366	-2.46838	0.0135727	0.990246	STR dSPN Drd3	PND5_IVH_Males_PND5_IVH_Females
RGD1565685	1.67179	0.728642	1.30563	0.558079	0.576791	0.99812	STR dSPN Drd3	PND5_IVH_Males_PND5_IVH_Females
Ftsj1	2.73318	-0.992009	1.03777	-0.955903	0.339121	0.99812	STR dSPN Drd3	PND5_IVH_Males_PND5_IVH_Females
Pcdh11x	119.828	-0.0673369	0.236972	-0.284155	0.776291	0.99812	STR dSPN Drd3	PND5_IVH_Males_PND5_IVH_Females
Utp14a	2.01083	0.947255	1.22438	0.773658	0.439133	0.99812	STR dSPN Drd3	PND5_IVH_Males_PND5_IVH_Females
Rbm41	1.74349	1.22774	1.31609	0.932867	0.350889	0.99812	STR dSPN Drd3	PND5_IVH_Males_PND5_IVH_Females
Rnf128	1.97505	0.640546	1.2143	0.527503	0.597844	0.99812	STR dSPN Drd3	PND5_IVH_Males_PND5_IVH_Females
Wwc3	1.77965	1.57495	1.29683	1.21445	0.224574	0.99812	STR dSPN Drd3	PND5_IVH_Males_PND5_IVH_Females
Flna	2.0109	-0.0486655	1.15166	-0.0422566	0.966294	0.99812	STR dSPN Drd3	PND5_IVH_Males_PND5_IVH_Females
Acsl4	3.74433	-0.938266	0.854887	-1.09753	0.272409	0.99812	STR dSPN Drd3	PND5_IVH_Males_PND5_IVH_Females
Cask	37.6896	0.0082066	0.320914	0.0255726	0.979598	0.99812	STR dSPN Drd3	PND5_IVH_Males_PND5_IVH_Females
Hdac6	2.31528	-1.17035	1.07351	-1.09021	0.275619	0.99812	STR dSPN Drd3	PND5_IVH_Males_PND5_IVH_Females
Tbc1d8b	1.70967	-1.53166	1.14893	-1.33313	0.18249	0.99221	STR dSPN Drd3	PND5_IVH_Males_PND5_IVH_Females
Hdac8	13.3309	-0.479223	0.486535	-0.984971	0.324638	0.99812	STR dSPN Drd3	PND5_IVH_Males_PND5_IVH_Females
Ocrl	4.93101	-0.460026	0.73044	-0.629793	0.52883	0.99812	STR dSPN Drd3	PND5_IVH_Males_PND5_IVH_Females
Diaph2	2.1419	-0.438238	1.1183	-0.391879	0.695148	0.99812	STR dSPN Drd3	PND5_IVH_Males_PND5_IVH_Females
Frmpd4	11.6738	-0.178871	0.527325	-0.339205	0.734455	0.99812	STR dSPN Drd3	PND5_IVH_Males_PND5_IVH_Females
Porcn	2.7656	3.90731	1.44556	2.70298	0.00687203	0.961691	STR dSPN Drd3	PND5_IVH_Males_PND5_IVH_Females
Zfp280c	6.40709	0.0134387	0.665412	0.020196	0.983887	0.998419	STR dSPN Drd3	PND5_IVH_Males_PND5_IVH_Females
Frmpd3	2.40482	-0.364718	1.0427	-0.349783	0.726501	0.99812	STR dSPN Drd3	PND5_IVH_Males_PND5_IVH_Females
Arhgap4	1.46348	-0.694605	1.28835	-0.539144	0.589787	0.99812	STR dSPN Drd3	PND5_IVH_Males_PND5_IVH_Females
Dcx	15.8927	-0.441964	0.429486	-1.02905	0.303454	0.99812	STR dSPN Drd3	PND5_IVH_Males_PND5_IVH_Females
Slc25a14	4.35809	1.38625	0.913616	1.51732	0.129185	0.99221	STR dSPN Drd3	PND5_IVH_Males_PND5_IVH_Females
Timm17b	1.60468	0.197536	1.23785	0.159581	0.873211	0.99812	STR dSPN Drd3	PND5_IVH_Males_PND5_IVH_Females
Phf8	6.92341	0.146485	0.658851	0.222335	0.824053	0.99812	STR dSPN Drd3	PND5_IVH_Males_PND5_IVH_Females
Hs6st2	11.8822	-0.354038	0.514135	-0.688609	0.491069	0.99812	STR dSPN Drd3	PND5_IVH_Males_PND5_IVH_Females
Kdm6a	12.0935	-1.23546	0.513432	-2.40627	0.0161163	0.990246	STR dSPN Drd3	PND5_IVH_Males_PND5_IVH_Females
Pcdh19	1.57419	-0.312367	1.24411	-0.251076	0.801755	0.99812	STR dSPN Drd3	PND5_IVH_Males_PND5_IVH_Females
AABR07040864.1	11.3323	0.89005	0.530991	1.67621	0.0936978	0.990246	STR dSPN Drd3	PND5_IVH_Males_PND5_IVH_Females
Gpm6b	4.74154	0.0426212	0.777009	0.0548528	0.956256	0.99812	STR dSPN Drd3	PND5_IVH_Males_PND5_IVH_Females
Xiap	1.75112	-0.249378	1.162	-0.21461	0.830071	0.99812	STR dSPN Drd3	PND5_IVH_Males_PND5_IVH_Females
Drp2	4.89795	-0.673909	0.744453	-0.905241	0.365337	0.99812	STR dSPN Drd3	PND5_IVH_Males_PND5_IVH_Females
L1cam	7.28647	0.562725	0.641486	0.877222	0.380366	0.99812	STR dSPN Drd3	PND5_IVH_Males_PND5_IVH_Females
Morc4	1.48103	0.621098	1.35553	0.458196	0.646812	0.99812	STR dSPN Drd3	PND5_IVH_Males_PND5_IVH_Females
Ammecr1	2.33554	-0.71402	1.07154	-0.666352	0.505186	0.99812	STR dSPN Drd3	PND5_IVH_Males_PND5_IVH_Females
Rab9a	1.29842	0.711275	1.4589	0.487541	0.625875	0.99812	STR dSPN Drd3	PND5_IVH_Males_PND5_IVH_Females
Abcb7	2.92308	-1.4622	0.945018	-1.54728	0.121797	0.990246	STR dSPN Drd3	PND5_IVH_Males_PND5_IVH_Females
Dach2	2.56536	-0.0339656	1.04425	-0.0325264	0.974052	0.99812	STR dSPN Drd3	PND5_IVH_Males_PND5_IVH_Females
Mbnl3	1.61544	-0.134575	1.33087	-0.101118	0.919456	0.99812	STR dSPN Drd3	PND5_IVH_Males_PND5_IVH_Females
Tspan7	6.92173	-0.700492	0.619555	-1.13064	0.258207	0.99812	STR dSPN Drd3	PND5_IVH_Males_PND5_IVH_Females
Gripap1	10.3829	1.0412	0.543342	1.91629	0.0553281	0.990246	STR dSPN Drd3	PND5_IVH_Males_PND5_IVH_Females
Lrch2	5.46253	0.186864	0.737171	0.253488	0.799891	0.99812	STR dSPN Drd3	PND5_IVH_Males_PND5_IVH_Females
Trappc2	0.960431	-0.606794	1.56596	-0.387491	0.698393	0.99812	STR dSPN Drd3	PND5_IVH_Males_PND5_IVH_Females
Bcor	1.7725	-0.33019	1.24449	-0.265321	0.790762	0.99812	STR dSPN Drd3	PND5_IVH_Males_PND5_IVH_Females
Ofd1	1.66083	-0.552843	1.19362	-0.463163	0.643247	0.99812	STR dSPN Drd3	PND5_IVH_Males_PND5_IVH_Females
Enox2	5.4656	-0.897055	1.55959	-0.575187	0.565165	0.99812	STR dSPN Drd3	PND5_IVH_Males_PND5_IVH_Females
Slc16a2	10.2222	0.361678	0.526483	0.686971	0.492101	0.99812	STR dSPN Drd3	PND5_IVH_Males_PND5_IVH_Females
Wdr13	2.74231	0.75823	1.09221	0.694216	0.487547	0.99812	STR dSPN Drd3	PND5_IVH_Males_PND5_IVH_Females
Fam50a	0.83451	0.678086	1.83748	0.369031	0.712105	0.99812	STR dSPN Drd3	PND5_IVH_Males_PND5_IVH_Females
G6pd	1.91246	1.42483	1.35326	1.05289	0.292391	0.99812	STR dSPN Drd3	PND5_IVH_Males_PND5_IVH_Females
Sytl5	18.94	0.198104	0.418567	0.473291	0.636005	0.99812	STR dSPN Drd3	PND5_IVH_Males_PND5_IVH_Females
Glra2	3.5989	0.0892582	0.874407	0.102079	0.918694	0.99812	STR dSPN Drd3	PND5_IVH_Males_PND5_IVH_Females
Ccdc120	1.77908	0.297374	1.22311	0.243129	0.807905	0.99812	STR dSPN Drd3	PND5_IVH_Males_PND5_IVH_Females
Arx	2.71794	0.852322	1.07817	0.790529	0.429219	0.99812	STR dSPN Drd3	PND5_IVH_Males_PND5_IVH_Females
Otud5	4.54634	-0.368516	0.851515	-0.432777	0.665177	0.99812	STR dSPN Drd3	PND5_IVH_Males_PND5_IVH_Females
Zfp182	10.0671	1.33755	0.561134	2.38366	0.0171416	0.990246	STR dSPN Drd3	PND5_IVH_Males_PND5_IVH_Females
Pabir2	1.25186	2.23228	1.67542	1.33237	0.182738	0.99221	STR dSPN Drd3	PND5_IVH_Males_PND5_IVH_Females
Hnrnph2	1.16307	1.07468	1.64349	0.6539	0.513176	0.99812	STR dSPN Drd3	PND5_IVH_Males_PND5_IVH_Females
Fgf16	1.7922	1.90436	1.39131	1.36876	0.171074	0.99221	STR dSPN Drd3	PND5_IVH_Males_PND5_IVH_Females
LOC100363372	2.82607	-0.722344	1.01819	-0.709437	0.478053	0.99812	STR dSPN Drd3	PND5_IVH_Males_PND5_IVH_Females
Zrsr2	4.67916	0.940699	0.860173	1.09362	0.274123	0.99812	STR dSPN Drd3	PND5_IVH_Males_PND5_IVH_Females
Uxt	3.1138	-0.0992127	0.919642	-0.107882	0.914089	0.99812	STR dSPN Drd3	PND5_IVH_Males_PND5_IVH_Females
Elk1	2.32769	-1.908	1.08511	-1.75835	0.0786886	0.990246	STR dSPN Drd3	PND5_IVH_Males_PND5_IVH_Females
Rpgr	6.43498	-0.0154536	0.644314	-0.0239845	0.980865	0.99812	STR dSPN Drd3	PND5_IVH_Males_PND5_IVH_Females
Armcx4	1.93156	-1.51	1.11656	-1.35236	0.17626	0.99221	STR dSPN Drd3	PND5_IVH_Males_PND5_IVH_Females
Cfp	0.93752	-0.874113	1.54768	-0.56479	0.572217	0.99812	STR dSPN Drd3	PND5_IVH_Males_PND5_IVH_Females
Mospd2	2.16422	1.81602	1.31279	1.38333	0.166564	0.99221	STR dSPN Drd3	PND5_IVH_Males_PND5_IVH_Females
Phf6	13.6119	-0.0080081	0.499466	-0.0160333	0.987208	0.998462	STR dSPN Drd3	PND5_IVH_Males_PND5_IVH_Females
Zmat1	3.55093	-0.396106	0.887221	-0.446457	0.655267	0.99812	STR dSPN Drd3	PND5_IVH_Males_PND5_IVH_Females
Atrx	27.7642	-0.10262	0.372819	-0.275254	0.783121	0.99812	STR dSPN Drd3	PND5_IVH_Males_PND5_IVH_Females
Zfx	2.59746	-1.36166	1.00024	-1.36133	0.173409	0.99221	STR dSPN Drd3	PND5_IVH_Males_PND5_IVH_Females
Ap1s2	6.74988	-0.332953	0.674962	-0.493291	0.621807	0.99812	STR dSPN Drd3	PND5_IVH_Males_PND5_IVH_Females
Pdk3	2.74506	0.755335	1.09111	0.692265	0.488771	0.99812	STR dSPN Drd3	PND5_IVH_Males_PND5_IVH_Females
LOC108349244	2.06063	-1.29676	1.09678	-1.18233	0.237076	0.99812	STR dSPN Drd3	PND5_IVH_Males_PND5_IVH_Females
Usp9x	36.4551	-0.083466	0.326478	-0.255656	0.798217	0.99812	STR dSPN Drd3	PND5_IVH_Males_PND5_IVH_Females
Klhl15	4.55875	0.0447066	0.84119	0.0531469	0.957615	0.99812	STR dSPN Drd3	PND5_IVH_Males_PND5_IVH_Females
Syap1	2.61081	-0.00250815	1.1416	-0.00219705	0.998247	0.999046	STR dSPN Drd3	PND5_IVH_Males_PND5_IVH_Females
Aifm1	3.79206	0.12095	0.853453	0.141719	0.887302	0.99812	STR dSPN Drd3	PND5_IVH_Males_PND5_IVH_Females
Pola1	22.0395	0.0554325	0.409695	0.135302	0.892373	0.99812	STR dSPN Drd3	PND5_IVH_Males_PND5_IVH_Females
Trpc5	23.5861	-0.2104	0.393894	-0.534155	0.593235	0.99812	STR dSPN Drd3	PND5_IVH_Males_PND5_IVH_Females
Ctps2	3.62869	0.269244	0.895667	0.300607	0.763714	0.99812	STR dSPN Drd3	PND5_IVH_Males_PND5_IVH_Females
Zdhhc15	2.72848	1.24272	1.14033	1.0898	0.275803	0.99812	STR dSPN Drd3	PND5_IVH_Males_PND5_IVH_Females
Pcyt1b	4.72208	0.480971	0.790482	0.608452	0.542888	0.99812	STR dSPN Drd3	PND5_IVH_Males_PND5_IVH_Females
Tmem164	2.65136	0.905914	1.13228	0.800081	0.423664	0.99812	STR dSPN Drd3	PND5_IVH_Males_PND5_IVH_Females
Eif2s3	2.21056	-0.112239	1.12156	-0.100074	0.920286	0.99812	STR dSPN Drd3	PND5_IVH_Males_PND5_IVH_Females
Rai2	3.78252	-0.833499	0.835791	-0.997258	0.31864	0.99812	STR dSPN Drd3	PND5_IVH_Males_PND5_IVH_Females
Fam199x	1.06997	-0.944561	1.77633	-0.531748	0.5949	0.99812	STR dSPN Drd3	PND5_IVH_Males_PND5_IVH_Females
Pak3	6.31584	0.418397	0.696798	0.600456	0.548202	0.99812	STR dSPN Drd3	PND5_IVH_Males_PND5_IVH_Females
Slc9a6	4.22293	-0.891017	0.790774	-1.12677	0.259842	0.99812	STR dSPN Drd3	PND5_IVH_Males_PND5_IVH_Females
Reps2	12.7321	0.711766	0.527943	1.34819	0.177598	0.99221	STR dSPN Drd3	PND5_IVH_Males_PND5_IVH_Females
Zc3h12b	8.95019	1.16324	0.605914	1.91982	0.0548812	0.990246	STR dSPN Drd3	PND5_IVH_Males_PND5_IVH_Females
Pgrmc1	4.9111	-0.199509	0.747257	-0.266989	0.789478	0.99812	STR dSPN Drd3	PND5_IVH_Males_PND5_IVH_Females
Gprasp1	9.85844	0.176967	0.526764	0.335951	0.736908	0.99812	STR dSPN Drd3	PND5_IVH_Males_PND5_IVH_Females
Zc4h2	2.08031	0.464182	1.17245	0.395909	0.692172	0.99812	STR dSPN Drd3	PND5_IVH_Males_PND5_IVH_Females
Akap17b	5.82081	-1.13211	0.694206	-1.6308	0.102933	0.990246	STR dSPN Drd3	PND5_IVH_Males_PND5_IVH_Females
Maged1	1.68338	0.731718	1.33793	0.546903	0.584445	0.99812	STR dSPN Drd3	PND5_IVH_Males_PND5_IVH_Females
Atp7a	1.54531	-0.119882	1.33249	-0.0899679	0.928313	0.99812	STR dSPN Drd3	PND5_IVH_Males_PND5_IVH_Females
Tbc1d25	1.0933	1.47035	1.7706	0.830423	0.406299	0.99812	STR dSPN Drd3	PND5_IVH_Males_PND5_IVH_Females
Zcchc12	1.8893	1.12868	1.31076	0.861085	0.389191	0.99812	STR dSPN Drd3	PND5_IVH_Males_PND5_IVH_Females
Gprasp3	6.23307	-0.215034	0.662113	-0.32477	0.745355	0.99812	STR dSPN Drd3	PND5_IVH_Males_PND5_IVH_Females
Rbm3	2.89702	0.828866	1.01649	0.815423	0.41483	0.99812	STR dSPN Drd3	PND5_IVH_Males_PND5_IVH_Females
Arhgef9	13.8452	0.287617	0.501202	0.573853	0.566067	0.99812	STR dSPN Drd3	PND5_IVH_Males_PND5_IVH_Females
Snx12	4.97068	0.154633	0.742052	0.208386	0.834928	0.99812	STR dSPN Drd3	PND5_IVH_Males_PND5_IVH_Females
Gprasp2	2.53468	1.54604	1.17403	1.31686	0.187885	0.99812	STR dSPN Drd3	PND5_IVH_Males_PND5_IVH_Females
Rab9b	1.16279	-1.63822	1.34397	-1.21894	0.222869	0.99812	STR dSPN Drd3	PND5_IVH_Males_PND5_IVH_Females
Klhl13	2.99336	-1.59401	0.923446	-1.72615	0.0843199	0.990246	STR dSPN Drd3	PND5_IVH_Males_PND5_IVH_Females
Cstf2	2.52843	-0.613187	1.02133	-0.600384	0.548251	0.99812	STR dSPN Drd3	PND5_IVH_Males_PND5_IVH_Females
Sh3bgrl	8.98501	0.0785333	0.554611	0.141601	0.887395	0.99812	STR dSPN Drd3	PND5_IVH_Males_PND5_IVH_Females
Nhs	15.8997	1.09408	0.467236	2.34161	0.0192009	0.990246	STR dSPN Drd3	PND5_IVH_Males_PND5_IVH_Females
Apoo	8.20159	-0.323475	0.607938	-0.532087	0.594666	0.99812	STR dSPN Drd3	PND5_IVH_Males_PND5_IVH_Females
Clcn5	2.77618	-1.45289	0.975613	-1.48921	0.136431	0.99221	STR dSPN Drd3	PND5_IVH_Males_PND5_IVH_Females
Scml2	2.22236	-0.517774	1.25935	-0.411145	0.680966	0.99812	STR dSPN Drd3	PND5_IVH_Males_PND5_IVH_Females
Fhl1	5.03859	0.891549	0.790939	1.1272	0.259657	0.99812	STR dSPN Drd3	PND5_IVH_Males_PND5_IVH_Females
Med12	2.07975	1.17612	1.21726	0.966202	0.333943	0.99812	STR dSPN Drd3	PND5_IVH_Males_PND5_IVH_Females
Igbp1	2.06092	-2.49194	1.20579	-2.06664	0.0387679	0.990246	STR dSPN Drd3	PND5_IVH_Males_PND5_IVH_Females
Htr2c	4.03585	-1.13557	0.836341	-1.35778	0.174534	0.99221	STR dSPN Drd3	PND5_IVH_Males_PND5_IVH_Females
Htatsf1	5.27344	-0.166791	0.716153	-0.232898	0.81584	0.99812	STR dSPN Drd3	PND5_IVH_Males_PND5_IVH_Females
Taf1	5.15642	0.11155	0.759486	0.146875	0.883231	0.99812	STR dSPN Drd3	PND5_IVH_Males_PND5_IVH_Females
Nlgn3	2.865	1.13324	1.06763	1.06145	0.288485	0.99812	STR dSPN Drd3	PND5_IVH_Males_PND5_IVH_Females
Fgf13	87.5503	0.310726	0.252793	1.22917	0.219008	0.99812	STR dSPN Drd3	PND5_IVH_Males_PND5_IVH_Females
Hdx	2.38108	0.943665	1.14091	0.827116	0.408171	0.99812	STR dSPN Drd3	PND5_IVH_Males_PND5_IVH_Females
Bclaf3	8.22859	0.0265813	0.596523	0.0445604	0.964458	0.99812	STR dSPN Drd3	PND5_IVH_Males_PND5_IVH_Females
Las1l	8.31384	1.50703	0.642859	2.34426	0.0190648	0.990246	STR dSPN Drd3	PND5_IVH_Males_PND5_IVH_Females
Rps6ka6	4.58478	0.3038	0.821978	0.369596	0.711684	0.99812	STR dSPN Drd3	PND5_IVH_Males_PND5_IVH_Females
Shroom4	6.37348	-0.555133	0.629769	-0.881488	0.378054	0.99812	STR dSPN Drd3	PND5_IVH_Males_PND5_IVH_Females
Nap1l3	2.22229	-1.97924	1.11025	-1.78269	0.0746363	0.990246	STR dSPN Drd3	PND5_IVH_Males_PND5_IVH_Females
Mid2	3.61827	1.73268	1.05195	1.64711	0.0995345	0.990246	STR dSPN Drd3	PND5_IVH_Males_PND5_IVH_Females
Yipf6	0.836019	-1.70775	1.6138	-1.05822	0.289955	0.99812	STR dSPN Drd3	PND5_IVH_Males_PND5_IVH_Females
Sh3kbp1	11.853	-0.111795	0.525169	-0.212874	0.831425	0.99812	STR dSPN Drd3	PND5_IVH_Males_PND5_IVH_Females
Eda	12.2053	-0.643827	0.514043	-1.25248	0.210396	0.99812	STR dSPN Drd3	PND5_IVH_Males_PND5_IVH_Females
Septin6	8.45666	-1.59242	0.562542	-2.83075	0.00464389	0.937018	STR dSPN Drd3	PND5_IVH_Males_PND5_IVH_Females
Brwd3	3.90587	1.04369	0.910897	1.14578	0.251885	0.99812	STR dSPN Drd3	PND5_IVH_Males_PND5_IVH_Females
Nexmif	2.07211	0.0726425	1.17496	0.0618255	0.950702	0.99812	STR dSPN Drd3	PND5_IVH_Males_PND5_IVH_Females
Gpkow	1.86118	-1.0028	1.12365	-0.892447	0.372153	0.99812	STR dSPN Drd3	PND5_IVH_Males_PND5_IVH_Females
Zfp711	3.40873	-1.41178	0.872027	-1.61896	0.105456	0.990246	STR dSPN Drd3	PND5_IVH_Males_PND5_IVH_Females
Zmym3	4.22415	0.75033	0.86179	0.870664	0.383937	0.99812	STR dSPN Drd3	PND5_IVH_Males_PND5_IVH_Females
Cdkl5	5.56082	0.516896	0.741893	0.696726	0.485974	0.99812	STR dSPN Drd3	PND5_IVH_Males_PND5_IVH_Females
LOC102551133	4.3317	0.0774125	0.838454	0.0923276	0.926438	0.99812	STR dSPN Drd3	PND5_IVH_Males_PND5_IVH_Females
Klf8	5.23157	0.629062	0.776908	0.8097	0.418113	0.99812	STR dSPN Drd3	PND5_IVH_Males_PND5_IVH_Females
Fam104b	1.44499	0.320691	1.35578	0.236536	0.813017	0.99812	STR dSPN Drd3	PND5_IVH_Males_PND5_IVH_Females
RragB	3.90114	0.29499	0.856706	0.344331	0.730597	0.99812	STR dSPN Drd3	PND5_IVH_Males_PND5_IVH_Females
Sms	4.54437	1.00567	0.861054	1.16796	0.242825	0.99812	STR dSPN Drd3	PND5_IVH_Males_PND5_IVH_Females
Dock11	8.96594	0.11511	0.556884	0.206703	0.836241	0.99812	STR dSPN Drd3	PND5_IVH_Males_PND5_IVH_Females
Map7d2	5.28984	-0.353495	0.749468	-0.471661	0.637169	0.99812	STR dSPN Drd3	PND5_IVH_Males_PND5_IVH_Females
Atp11c	15.5048	0.453666	0.467841	0.969702	0.332195	0.99812	STR dSPN Drd3	PND5_IVH_Males_PND5_IVH_Females
Tro	7.63829	0.87072	0.652789	1.33385	0.182254	0.99221	STR dSPN Drd3	PND5_IVH_Males_PND5_IVH_Females
Gnl3l	3.46443	2.03303	1.0329	1.96827	0.0490364	0.990246	STR dSPN Drd3	PND5_IVH_Males_PND5_IVH_Females
Txlng	2.92976	0.551645	1.02511	0.538132	0.590486	0.99812	STR dSPN Drd3	PND5_IVH_Males_PND5_IVH_Females
Syp	3.95348	0.0981112	0.840475	0.116733	0.907072	0.99812	STR dSPN Drd3	PND5_IVH_Males_PND5_IVH_Females
Rbbp7	3.20706	-0.808988	0.888711	-0.910294	0.362667	0.99812	STR dSPN Drd3	PND5_IVH_Males_PND5_IVH_Females
Fgd1	1.78167	-1.83534	1.13699	-1.6142	0.106483	0.990246	STR dSPN Drd3	PND5_IVH_Males_PND5_IVH_Females
Tsr2	1.4782	1.72995	1.41187	1.22529	0.220467	0.99812	STR dSPN Drd3	PND5_IVH_Males_PND5_IVH_Females
Cnksr2	24.0717	-0.628468	0.387356	-1.62245	0.104706	0.990246	STR dSPN Drd3	PND5_IVH_Males_PND5_IVH_Females
FAM120C	8.32033	-0.187339	0.579266	-0.323407	0.746387	0.99812	STR dSPN Drd3	PND5_IVH_Males_PND5_IVH_Females
Phex	1.35013	-0.397034	1.59113	-0.249531	0.80295	0.99812	STR dSPN Drd3	PND5_IVH_Males_PND5_IVH_Females
Wnk3	6.07668	0.00375584	0.693153	0.00541849	0.995677	0.998462	STR dSPN Drd3	PND5_IVH_Males_PND5_IVH_Females
Gpr173	1.17603	-0.255521	1.44368	-0.176993	0.859514	0.99812	STR dSPN Drd3	PND5_IVH_Males_PND5_IVH_Females
Rbmx	8.74532	0.165128	0.5776	0.285886	0.774966	0.99812	STR dSPN Drd3	PND5_IVH_Males_PND5_IVH_Females
Shroom2	2.25068	0.818401	1.35537	0.603823	0.545961	0.99812	STR dSPN Drd3	PND5_IVH_Males_PND5_IVH_Females
Rps6ka3	8.8604	0.582168	0.571942	1.01788	0.308735	0.99812	STR dSPN Drd3	PND5_IVH_Males_PND5_IVH_Females
Kdm5c	5.22628	-0.712914	0.750351	-0.950107	0.342058	0.99812	STR dSPN Drd3	PND5_IVH_Males_PND5_IVH_Females
Tspyl2	1.09017	0.535876	1.50505	0.356051	0.721802	0.99812	STR dSPN Drd3	PND5_IVH_Males_PND5_IVH_Females
Yy2	1.92963	2.72724	1.45061	1.88006	0.0601001	0.990246	STR dSPN Drd3	PND5_IVH_Males_PND5_IVH_Females
Ptchd1	2.51282	-2.10307	0.993653	-2.1165	0.0343021	0.990246	STR dSPN Drd3	PND5_IVH_Males_PND5_IVH_Females
Smc1a	8.42981	-0.395108	0.57699	-0.684775	0.493486	0.99812	STR dSPN Drd3	PND5_IVH_Males_PND5_IVH_Females
Iqsec2	4.00619	1.14583	0.90805	1.26186	0.207	0.99812	STR dSPN Drd3	PND5_IVH_Males_PND5_IVH_Females
Ints6l	4.07551	-0.795404	0.801539	-0.992346	0.321029	0.99812	STR dSPN Drd3	PND5_IVH_Males_PND5_IVH_Females
Ids	3.36138	1.20125	0.965374	1.24434	0.213376	0.99812	STR dSPN Drd3	PND5_IVH_Males_PND5_IVH_Females
RGD1561327	21.991	-0.264836	0.399912	-0.662236	0.50782	0.99812	STR dSPN Drd3	PND5_IVH_Males_PND5_IVH_Females
Aff2	8.44314	1.78755	0.652916	2.7378	0.00618521	0.961691	STR dSPN Drd3	PND5_IVH_Males_PND5_IVH_Females
Fmr1	3.93105	0.620216	0.893585	0.694077	0.487634	0.99812	STR dSPN Drd3	PND5_IVH_Males_PND5_IVH_Females
Cetn2	2.1561	-1.07773	1.14819	-0.938631	0.34792	0.99812	STR dSPN Drd3	PND5_IVH_Males_PND5_IVH_Females
Gabra3	10.501	0.756768	0.526172	1.43825	0.150363	0.99221	STR dSPN Drd3	PND5_IVH_Males_PND5_IVH_Females
Dhx57	12.7142	-0.465607	0.503587	-0.924581	0.355184	0.99812	STR dSPN Drd3	PND5_IVH_Males_PND5_IVH_Females
Atl2	1.50506	1.37697	1.62571	0.846996	0.396997	0.99812	STR dSPN Drd3	PND5_IVH_Males_PND5_IVH_Females
Hnrnpll	3.86289	0.280012	0.842519	0.332351	0.739625	0.99812	STR dSPN Drd3	PND5_IVH_Males_PND5_IVH_Females
Cdc42ep3	2.38699	0.748057	1.11792	0.669149	0.5034	0.99812	STR dSPN Drd3	PND5_IVH_Males_PND5_IVH_Females
Heatr5b	4.56653	-0.321345	0.816769	-0.393434	0.693999	0.99812	STR dSPN Drd3	PND5_IVH_Males_PND5_IVH_Females
Strn	9.49344	-0.585074	0.529351	-1.10527	0.269044	0.99812	STR dSPN Drd3	PND5_IVH_Males_PND5_IVH_Females
Msh2	3.91993	-0.432614	0.825368	-0.524147	0.600176	0.99812	STR dSPN Drd3	PND5_IVH_Males_PND5_IVH_Females
Prkd3	3.12749	0.291542	0.970676	0.30035	0.76391	0.99812	STR dSPN Drd3	PND5_IVH_Males_PND5_IVH_Females
Cwf19l2	8.7452	-0.273233	0.547617	-0.498949	0.617815	0.99812	STR dSPN Drd3	PND5_IVH_Males_PND5_IVH_Females
Cebpz	4.60573	-0.0505069	0.821059	-0.0615143	0.95095	0.99812	STR dSPN Drd3	PND5_IVH_Males_PND5_IVH_Females
Alkbh8	5.06302	-0.554805	0.734824	-0.755017	0.450239	0.99812	STR dSPN Drd3	PND5_IVH_Males_PND5_IVH_Females
Ppp1r21	2.7547	-0.693571	1.02603	-0.675974	0.499057	0.99812	STR dSPN Drd3	PND5_IVH_Males_PND5_IVH_Females
Qpct	1.1399	1.08307	1.56762	0.690903	0.489627	0.99812	STR dSPN Drd3	PND5_IVH_Males_PND5_IVH_Females
Socs5	2.50891	-0.574767	1.0883	-0.528135	0.597405	0.99812	STR dSPN Drd3	PND5_IVH_Males_PND5_IVH_Females
Ttc27	4.7527	0.344479	0.798475	0.431421	0.666163	0.99812	STR dSPN Drd3	PND5_IVH_Males_PND5_IVH_Females
Prkce	19.3454	0.543073	0.427495	1.27036	0.203957	0.99812	STR dSPN Drd3	PND5_IVH_Males_PND5_IVH_Females
Fam98a	0.783862	-1.85138	1.79411	-1.03192	0.302108	0.99812	STR dSPN Drd3	PND5_IVH_Males_PND5_IVH_Females
Pigf	3.24906	0.81476	0.963572	0.845563	0.397797	0.99812	STR dSPN Drd3	PND5_IVH_Males_PND5_IVH_Females
Slc30a6	1.69621	0.443902	1.25986	0.352341	0.724582	0.99812	STR dSPN Drd3	PND5_IVH_Males_PND5_IVH_Females
Foxn2	2.02091	-1.02235	1.239	-0.825144	0.40929	0.99812	STR dSPN Drd3	PND5_IVH_Males_PND5_IVH_Females
Srbd1	6.05012	-1.26552	0.652734	-1.93879	0.0525267	0.990246	STR dSPN Drd3	PND5_IVH_Males_PND5_IVH_Females
Nrxn1	265.396	-0.0525394	0.216416	-0.242771	0.808183	0.99812	STR dSPN Drd3	PND5_IVH_Males_PND5_IVH_Females
Map4k3	19.7656	0.488736	0.422602	1.15649	0.247479	0.99812	STR dSPN Drd3	PND5_IVH_Males_PND5_IVH_Females
Fbxo11	21.8826	0.147052	0.407911	0.3605	0.718474	0.99812	STR dSPN Drd3	PND5_IVH_Males_PND5_IVH_Females
Msh6	1.39263	-0.539162	1.29047	-0.417801	0.676092	0.99812	STR dSPN Drd3	PND5_IVH_Males_PND5_IVH_Females
Ppm1b	5.24585	-0.0168925	0.727928	-0.0232062	0.981486	0.99812	STR dSPN Drd3	PND5_IVH_Males_PND5_IVH_Females
Lrpprc	5.55155	-0.863106	0.695896	-1.24028	0.214872	0.99812	STR dSPN Drd3	PND5_IVH_Males_PND5_IVH_Females
Crim1	6.85115	-1.19644	0.613219	-1.95108	0.051047	0.990246	STR dSPN Drd3	PND5_IVH_Males_PND5_IVH_Females
Camkmt	5.36898	-0.397864	0.717834	-0.554257	0.579403	0.99812	STR dSPN Drd3	PND5_IVH_Males_PND5_IVH_Females
Slc8a3	18.0241	-0.310872	0.413547	-0.751721	0.452219	0.99812	STR dSPN Drd3	PND5_IVH_Males_PND5_IVH_Females
Sox11	1.24615	0.259527	1.50982	0.171892	0.863522	0.99812	STR dSPN Drd3	PND5_IVH_Males_PND5_IVH_Females
Cox16	11.5143	0.0632738	0.521087	0.121427	0.903353	0.99812	STR dSPN Drd3	PND5_IVH_Males_PND5_IVH_Females
Prepl	2.4956	-0.0910754	1.04768	-0.0869304	0.930727	0.99812	STR dSPN Drd3	PND5_IVH_Males_PND5_IVH_Females
Galnt14	1.66912	-0.630597	1.28649	-0.490168	0.624015	0.99812	STR dSPN Drd3	PND5_IVH_Males_PND5_IVH_Females
Synj2bp	4.29318	-1.2183	0.776476	-1.56901	0.116646	0.990246	STR dSPN Drd3	PND5_IVH_Males_PND5_IVH_Females
Spast	10.1517	-0.200439	0.515361	-0.388929	0.697328	0.99812	STR dSPN Drd3	PND5_IVH_Males_PND5_IVH_Females
Rbm25	22.9563	-0.0741258	0.397165	-0.186637	0.851945	0.99812	STR dSPN Drd3	PND5_IVH_Males_PND5_IVH_Females
Lclat1	5.21668	0.672789	0.761701	0.883272	0.377089	0.99812	STR dSPN Drd3	PND5_IVH_Males_PND5_IVH_Females
Dync2li1	1.19841	-1.67563	1.36931	-1.22371	0.221063	0.99812	STR dSPN Drd3	PND5_IVH_Males_PND5_IVH_Females
Galnt16	1.81514	1.30557	1.27952	1.02036	0.30756	0.99812	STR dSPN Drd3	PND5_IVH_Males_PND5_IVH_Females
Memo1	16.3005	0.143264	0.43868	0.32658	0.743985	0.99812	STR dSPN Drd3	PND5_IVH_Males_PND5_IVH_Females
Zfyve1	3.46063	0.0751597	0.864669	0.0869231	0.930733	0.99812	STR dSPN Drd3	PND5_IVH_Males_PND5_IVH_Females
Ypel5	3.77746	0.561213	0.900467	0.623247	0.533122	0.99812	STR dSPN Drd3	PND5_IVH_Males_PND5_IVH_Females
Thada	10.6012	0.472202	0.520808	0.906672	0.36458	0.99812	STR dSPN Drd3	PND5_IVH_Males_PND5_IVH_Females
Eapp	3.94716	0.529292	0.876764	0.603688	0.546051	0.99812	STR dSPN Drd3	PND5_IVH_Males_PND5_IVH_Females
Pcnx1	12.2611	0.591468	0.52875	1.11862	0.263304	0.99812	STR dSPN Drd3	PND5_IVH_Males_PND5_IVH_Females
Npas3	7.957	3.25598	0.787043	4.13699	3.51897e-05	0.0733706	STR dSPN Drd3	PND5_IVH_Males_PND5_IVH_Females
Trappc12	1.8575	-0.447556	1.17984	-0.379336	0.704439	0.99812	STR dSPN Drd3	PND5_IVH_Males_PND5_IVH_Females
Eipr1	3.25321	2.15763	1.10991	1.94397	0.0518991	0.990246	STR dSPN Drd3	PND5_IVH_Males_PND5_IVH_Females
Npc2	3.01724	-1.32022	0.934929	-1.4121	0.157919	0.99221	STR dSPN Drd3	PND5_IVH_Males_PND5_IVH_Females
Mipol1	10.2683	-0.406677	0.511991	-0.794303	0.427019	0.99812	STR dSPN Drd3	PND5_IVH_Males_PND5_IVH_Females
Ylpm1	14.0507	-0.692012	0.479663	-1.4427	0.149104	0.99221	STR dSPN Drd3	PND5_IVH_Males_PND5_IVH_Females
Yipf4	1.96236	-0.792844	1.18396	-0.669652	0.50308	0.99812	STR dSPN Drd3	PND5_IVH_Males_PND5_IVH_Females
Snx6	5.24451	0.0576166	0.724717	0.0795021	0.936633	0.99812	STR dSPN Drd3	PND5_IVH_Males_PND5_IVH_Females
Eml4	10.7139	-0.548337	0.501422	-1.09356	0.274147	0.99812	STR dSPN Drd3	PND5_IVH_Males_PND5_IVH_Females
Myt1l	25.4258	0.199424	0.386825	0.515542	0.606174	0.99812	STR dSPN Drd3	PND5_IVH_Males_PND5_IVH_Females
Sec23a	2.34721	-1.17605	1.07396	-1.09506	0.273489	0.99812	STR dSPN Drd3	PND5_IVH_Males_PND5_IVH_Females
Gemin2	1.75857	-1.17071	1.11932	-1.04591	0.295601	0.99812	STR dSPN Drd3	PND5_IVH_Males_PND5_IVH_Females
Clip4	2.56648	-0.318377	1.04811	-0.303762	0.761309	0.99812	STR dSPN Drd3	PND5_IVH_Males_PND5_IVH_Females
Arhgap5	7.04073	0.459436	0.645767	0.711458	0.4768	0.99812	STR dSPN Drd3	PND5_IVH_Males_PND5_IVH_Females
Birc6	36.4334	0.0183735	0.333699	0.0550602	0.956091	0.99812	STR dSPN Drd3	PND5_IVH_Males_PND5_IVH_Females
Tmem18	4.57757	-0.0815888	0.824295	-0.0989802	0.921154	0.99812	STR dSPN Drd3	PND5_IVH_Males_PND5_IVH_Females
Ttc9	2.88112	0.101818	1.02866	0.0989821	0.921152	0.99812	STR dSPN Drd3	PND5_IVH_Males_PND5_IVH_Females
Pxdn	7.30514	0.312498	0.639635	0.488556	0.625156	0.99812	STR dSPN Drd3	PND5_IVH_Males_PND5_IVH_Females
Trappc6b	2.56677	0.239728	1.06418	0.225271	0.821768	0.99812	STR dSPN Drd3	PND5_IVH_Males_PND5_IVH_Females
Gpatch11	2.68684	-0.414932	1.03376	-0.401382	0.688139	0.99812	STR dSPN Drd3	PND5_IVH_Males_PND5_IVH_Females
Pnn	30.1	0.352018	0.358782	0.981149	0.326519	0.99812	STR dSPN Drd3	PND5_IVH_Males_PND5_IVH_Females
Wdr43	1.86552	0.321087	1.16181	0.276368	0.782266	0.99812	STR dSPN Drd3	PND5_IVH_Males_PND5_IVH_Females
Rgs6	3.29979	0.0464632	0.884939	0.0525044	0.958127	0.99812	STR dSPN Drd3	PND5_IVH_Males_PND5_IVH_Females
Slc8a1	69.2104	-0.243429	0.272076	-0.894712	0.370941	0.99812	STR dSPN Drd3	PND5_IVH_Males_PND5_IVH_Females
Sntg2	9.72429	-1.09223	0.499586	-2.18627	0.0287957	0.990246	STR dSPN Drd3	PND5_IVH_Males_PND5_IVH_Females
Ppp1cb	7.10088	1.01097	0.680488	1.48565	0.137372	0.99221	STR dSPN Drd3	PND5_IVH_Males_PND5_IVH_Females
Ttc6	4.87667	-1.40926	0.754047	-1.86893	0.0616328	0.990246	STR dSPN Drd3	PND5_IVH_Males_PND5_IVH_Females
Cbll1	2.49413	0.268302	1.05264	0.254884	0.798813	0.99812	STR dSPN Drd3	PND5_IVH_Males_PND5_IVH_Females
Kcnk3	2.33384	1.06973	1.1794	0.907015	0.364399	0.99812	STR dSPN Drd3	PND5_IVH_Males_PND5_IVH_Females
Tmem178a	1.3589	0.168217	1.33916	0.125614	0.900037	0.99812	STR dSPN Drd3	PND5_IVH_Males_PND5_IVH_Females
Sipa1l1	13.6025	0.865235	0.52178	1.65824	0.0972699	0.990246	STR dSPN Drd3	PND5_IVH_Males_PND5_IVH_Females
Baz1a	4.29004	-0.702164	0.797551	-0.8804	0.378642	0.99812	STR dSPN Drd3	PND5_IVH_Males_PND5_IVH_Females
Prkar2b	44.5314	-0.169574	0.300294	-0.564694	0.572282	0.99812	STR dSPN Drd3	PND5_IVH_Males_PND5_IVH_Females
Arel1	5.69825	-0.495078	0.70111	-0.706134	0.480105	0.99812	STR dSPN Drd3	PND5_IVH_Males_PND5_IVH_Females
Fbxo33	3.27786	-1.49709	0.890598	-1.68099	0.0927641	0.990246	STR dSPN Drd3	PND5_IVH_Males_PND5_IVH_Females
Fcf1	3.44306	-0.522112	0.86895	-0.600854	0.547937	0.99812	STR dSPN Drd3	PND5_IVH_Males_PND5_IVH_Females
Lrfn5	62.0952	0.121249	0.287297	0.422032	0.673001	0.99812	STR dSPN Drd3	PND5_IVH_Males_PND5_IVH_Females
Dlst	3.24827	0.00266483	0.909612	0.00292963	0.997662	0.99894	STR dSPN Drd3	PND5_IVH_Males_PND5_IVH_Females
RGD1304624	6.462	0.0653189	0.651871	0.100202	0.920184	0.99812	STR dSPN Drd3	PND5_IVH_Males_PND5_IVH_Females
Dld	4.48634	0.00625937	0.84124	0.00744065	0.994063	0.998462	STR dSPN Drd3	PND5_IVH_Males_PND5_IVH_Females
Slc4a1ap	3.27878	0.666298	0.921608	0.722974	0.469696	0.99812	STR dSPN Drd3	PND5_IVH_Males_PND5_IVH_Females
Srp54a	2.17078	-2.25589	1.14435	-1.97133	0.0486866	0.990246	STR dSPN Drd3	PND5_IVH_Males_PND5_IVH_Females
Ppm1g	2.20107	-0.56367	1.11687	-0.504688	0.613778	0.99812	STR dSPN Drd3	PND5_IVH_Males_PND5_IVH_Females
Fam177a1	3.06106	-0.170792	0.977537	-0.174717	0.861302	0.99812	STR dSPN Drd3	PND5_IVH_Males_PND5_IVH_Females
Rps6kl1	4.62771	0.584638	0.834343	0.700716	0.48348	0.99812	STR dSPN Drd3	PND5_IVH_Males_PND5_IVH_Females
Nrbp1	1.46316	0.477501	1.31356	0.363517	0.716218	0.99812	STR dSPN Drd3	PND5_IVH_Males_PND5_IVH_Females
Gpn1	1.62069	1.47802	1.37087	1.07816	0.28096	0.99812	STR dSPN Drd3	PND5_IVH_Males_PND5_IVH_Females
Prorp	2.76646	-0.868611	1.03277	-0.841046	0.400322	0.99812	STR dSPN Drd3	PND5_IVH_Males_PND5_IVH_Females
Sypl1	6.37561	0.57796	0.703571	0.821465	0.411381	0.99812	STR dSPN Drd3	PND5_IVH_Males_PND5_IVH_Females
Babam2	10.3126	-0.051788	0.516845	-0.1002	0.920185	0.99812	STR dSPN Drd3	PND5_IVH_Males_PND5_IVH_Females
Cog5	11.3286	0.0155122	0.504673	0.0307372	0.975479	0.99812	STR dSPN Drd3	PND5_IVH_Males_PND5_IVH_Females
Atad2b	9.07236	0.25152	0.540541	0.465311	0.641709	0.99812	STR dSPN Drd3	PND5_IVH_Males_PND5_IVH_Females
Psma6	1.58369	0.212803	1.24665	0.1707	0.86446	0.99812	STR dSPN Drd3	PND5_IVH_Males_PND5_IVH_Females
Srsf7	18.9778	0.76867	0.431211	1.78259	0.0746537	0.990246	STR dSPN Drd3	PND5_IVH_Males_PND5_IVH_Females
Rbks	3.71025	-0.848195	0.845224	-1.00352	0.315612	0.99812	STR dSPN Drd3	PND5_IVH_Males_PND5_IVH_Females
Hbp1	1.92319	0.917515	1.22578	0.748517	0.454148	0.99812	STR dSPN Drd3	PND5_IVH_Males_PND5_IVH_Females
Mapre3	8.15469	0.239578	0.621148	0.385702	0.699717	0.99812	STR dSPN Drd3	PND5_IVH_Males_PND5_IVH_Females
Brms1l	2.97417	0.467427	0.978676	0.477611	0.632927	0.99812	STR dSPN Drd3	PND5_IVH_Males_PND5_IVH_Females
Dnal1	2.91723	0.221125	0.985885	0.224291	0.822531	0.99812	STR dSPN Drd3	PND5_IVH_Males_PND5_IVH_Females
Dpysl5	17.5791	-0.250832	0.413933	-0.605973	0.544533	0.99812	STR dSPN Drd3	PND5_IVH_Males_PND5_IVH_Females
Zfp513	1.39303	2.06216	1.68876	1.22111	0.222046	0.99812	STR dSPN Drd3	PND5_IVH_Males_PND5_IVH_Females
Thumpd2	3.29477	-1.15107	0.892915	-1.28911	0.197359	0.99812	STR dSPN Drd3	PND5_IVH_Males_PND5_IVH_Females
Fancm	2.95684	-0.604636	0.941202	-0.642408	0.520608	0.99812	STR dSPN Drd3	PND5_IVH_Males_PND5_IVH_Females
Hadhb	3.00248	0.0417105	0.958617	0.0435112	0.965294	0.99812	STR dSPN Drd3	PND5_IVH_Males_PND5_IVH_Females
Mideas	0.875425	0.586426	1.82169	0.321913	0.747519	0.99812	STR dSPN Drd3	PND5_IVH_Males_PND5_IVH_Females
Snx17	1.26842	-0.103974	1.43621	-0.0723945	0.942288	0.99812	STR dSPN Drd3	PND5_IVH_Males_PND5_IVH_Females
Sos1	10.034	-0.275197	0.51476	-0.534612	0.592918	0.99812	STR dSPN Drd3	PND5_IVH_Males_PND5_IVH_Females
Hadha	7.23267	0.566079	0.660358	0.857231	0.391317	0.99812	STR dSPN Drd3	PND5_IVH_Males_PND5_IVH_Females
Esyt2	9.44577	-0.0531685	0.53029	-0.100263	0.920135	0.99812	STR dSPN Drd3	PND5_IVH_Males_PND5_IVH_Females
Acp1	2.56831	0.355738	1.05037	0.338678	0.734852	0.99812	STR dSPN Drd3	PND5_IVH_Males_PND5_IVH_Females
Arhgef33	3.46534	-0.244579	0.873295	-0.280064	0.779428	0.99812	STR dSPN Drd3	PND5_IVH_Males_PND5_IVH_Females
Ift43	2.50058	-0.131844	1.14194	-0.115456	0.908084	0.99812	STR dSPN Drd3	PND5_IVH_Males_PND5_IVH_Females
Cfl2	6.04445	-0.786054	0.648286	-1.21251	0.225317	0.99812	STR dSPN Drd3	PND5_IVH_Males_PND5_IVH_Females
Rcor1	4.2854	0.0514836	0.816906	0.0630227	0.949748	0.99812	STR dSPN Drd3	PND5_IVH_Males_PND5_IVH_Females
Sh3yl1	1.8415	-0.786576	1.25667	-0.625919	0.531368	0.99812	STR dSPN Drd3	PND5_IVH_Males_PND5_IVH_Females
Fam228b	3.17675	0.538372	0.964098	0.55842	0.576557	0.99812	STR dSPN Drd3	PND5_IVH_Males_PND5_IVH_Females
Gtf3c2	4.82656	-1.2344	0.744613	-1.65778	0.0973622	0.990246	STR dSPN Drd3	PND5_IVH_Males_PND5_IVH_Females
Gpatch2l	2.70998	0.952376	1.09798	0.867387	0.38573	0.99812	STR dSPN Drd3	PND5_IVH_Males_PND5_IVH_Females
Mdga2	191.468	-0.207773	0.222725	-0.93287	0.350887	0.99812	STR dSPN Drd3	PND5_IVH_Males_PND5_IVH_Females
Cipc	5.25353	0.697594	0.763416	0.913781	0.360832	0.99812	STR dSPN Drd3	PND5_IVH_Males_PND5_IVH_Females
Galc	1.71663	-0.974423	1.14723	-0.849368	0.395677	0.99812	STR dSPN Drd3	PND5_IVH_Males_PND5_IVH_Females
Rab10	7.74053	0.562449	0.63529	0.885342	0.375972	0.99812	STR dSPN Drd3	PND5_IVH_Males_PND5_IVH_Females
Prpf39	11.5088	-0.629057	0.517629	-1.21527	0.224265	0.99812	STR dSPN Drd3	PND5_IVH_Males_PND5_IVH_Females
Tmem229b	1.90404	0.122943	1.15624	0.10633	0.915321	0.99812	STR dSPN Drd3	PND5_IVH_Males_PND5_IVH_Females
Hdac9	15.0344	0.920908	0.49376	1.86509	0.0621683	0.990246	STR dSPN Drd3	PND5_IVH_Males_PND5_IVH_Females
Efr3b	2.23912	0.89066	1.22149	0.729157	0.465906	0.99812	STR dSPN Drd3	PND5_IVH_Males_PND5_IVH_Females
Pomt2	1.75316	-1.93257	1.51437	-1.27615	0.201901	0.99812	STR dSPN Drd3	PND5_IVH_Males_PND5_IVH_Females
Fkbp3	1.83402	0.409926	1.19069	0.344277	0.730638	0.99812	STR dSPN Drd3	PND5_IVH_Males_PND5_IVH_Females
Gstz1	1.08659	-0.71331	1.48703	-0.479689	0.631448	0.99812	STR dSPN Drd3	PND5_IVH_Males_PND5_IVH_Females
Polr1f	1.55028	1.37203	1.41034	0.972839	0.330633	0.99812	STR dSPN Drd3	PND5_IVH_Males_PND5_IVH_Females
Cep128	2.60057	-0.837831	1.02679	-0.81597	0.414518	0.99812	STR dSPN Drd3	PND5_IVH_Males_PND5_IVH_Females
Zfp512	3.59631	-0.224693	0.881698	-0.254842	0.798845	0.99812	STR dSPN Drd3	PND5_IVH_Males_PND5_IVH_Females
Klhl29	33.3196	0.105539	0.34382	0.30696	0.758874	0.99812	STR dSPN Drd3	PND5_IVH_Males_PND5_IVH_Females
Tmed8	4.64547	-1.32978	0.786344	-1.69109	0.0908199	0.990246	STR dSPN Drd3	PND5_IVH_Males_PND5_IVH_Females
Flrt2	9.96979	-1.33038	0.49504	-2.68742	0.00720055	0.961691	STR dSPN Drd3	PND5_IVH_Males_PND5_IVH_Females
Preb	1.20234	-0.0733695	1.46539	-0.0500682	0.960068	0.99812	STR dSPN Drd3	PND5_IVH_Males_PND5_IVH_Females
Klhl28	1.01876	2.704	1.91976	1.40851	0.158979	0.99221	STR dSPN Drd3	PND5_IVH_Males_PND5_IVH_Females
Alkbh1	6.2905	0.42547	0.671968	0.63317	0.526622	0.99812	STR dSPN Drd3	PND5_IVH_Males_PND5_IVH_Females
Ncoa1	27.7558	-0.380942	0.364166	-1.04607	0.29553	0.99812	STR dSPN Drd3	PND5_IVH_Males_PND5_IVH_Females
Togaram1	9.06252	0.118014	0.548191	0.215279	0.82955	0.99812	STR dSPN Drd3	PND5_IVH_Males_PND5_IVH_Females
Snw1	2.25222	1.58826	1.29693	1.22463	0.220714	0.99812	STR dSPN Drd3	PND5_IVH_Males_PND5_IVH_Females
Lamb1	3.05254	-0.144709	1.07255	-0.134921	0.892675	0.99812	STR dSPN Drd3	PND5_IVH_Males_PND5_IVH_Females
Ptprn2	66.6799	0.183396	0.279813	0.655426	0.512194	0.99812	STR dSPN Drd3	PND5_IVH_Males_PND5_IVH_Females
Itsn2	14.6809	-0.220544	0.462294	-0.477065	0.633316	0.99812	STR dSPN Drd3	PND5_IVH_Males_PND5_IVH_Females
Spata7	4.40863	1.49214	0.933383	1.59863	0.109902	0.990246	STR dSPN Drd3	PND5_IVH_Males_PND5_IVH_Females
Agbl5	2.19446	-0.698237	1.19596	-0.583828	0.559336	0.99812	STR dSPN Drd3	PND5_IVH_Males_PND5_IVH_Females
Ralgapa1	24.4439	-0.0181768	0.3932	-0.0462278	0.963129	0.99812	STR dSPN Drd3	PND5_IVH_Males_PND5_IVH_Females
Ldah	5.06307	-0.607475	0.719735	-0.844026	0.398655	0.99812	STR dSPN Drd3	PND5_IVH_Males_PND5_IVH_Females
Numb	2.60181	-1.28962	1.01211	-1.27418	0.202599	0.99812	STR dSPN Drd3	PND5_IVH_Males_PND5_IVH_Females
Snx13	7.3652	-0.0543608	0.632257	-0.0859789	0.931483	0.99812	STR dSPN Drd3	PND5_IVH_Males_PND5_IVH_Females
Brf1	4.85576	-0.47823	0.733965	-0.65157	0.514679	0.99812	STR dSPN Drd3	PND5_IVH_Males_PND5_IVH_Females
Ttc8	3.77797	0.806098	0.899767	0.895897	0.370308	0.99812	STR dSPN Drd3	PND5_IVH_Males_PND5_IVH_Females
Psen1	5.2859	1.29279	0.792346	1.63159	0.102765	0.990246	STR dSPN Drd3	PND5_IVH_Males_PND5_IVH_Females
Gtf2a1	3.16478	-0.116016	0.949905	-0.122134	0.902793	0.99812	STR dSPN Drd3	PND5_IVH_Males_PND5_IVH_Females
LOC100359668	0.87971	-1.07949	1.66377	-0.648825	0.516451	0.99812	STR dSPN Drd3	PND5_IVH_Males_PND5_IVH_Females
Ttc32	1.37565	1.02112	1.42498	0.716586	0.47363	0.99812	STR dSPN Drd3	PND5_IVH_Males_PND5_IVH_Females
Mbip	1.13584	0.206794	1.73652	0.119085	0.905208	0.99812	STR dSPN Drd3	PND5_IVH_Males_PND5_IVH_Females
Sptlc2	3.25925	0.0446632	0.897396	0.0497698	0.960306	0.99812	STR dSPN Drd3	PND5_IVH_Males_PND5_IVH_Females
Atxn7l1	12.4928	-0.312197	0.506413	-0.616486	0.537574	0.99812	STR dSPN Drd3	PND5_IVH_Males_PND5_IVH_Females
Catsperb	2.32534	0.488068	1.17132	0.416681	0.676912	0.99812	STR dSPN Drd3	PND5_IVH_Males_PND5_IVH_Females
Wdr35	4.39869	0.171274	0.847988	0.201977	0.839935	0.99812	STR dSPN Drd3	PND5_IVH_Males_PND5_IVH_Females
Tspan13	3.14302	1.12715	1.00336	1.12337	0.26128	0.99812	STR dSPN Drd3	PND5_IVH_Males_PND5_IVH_Females
Foxn3	40.6986	-0.148285	0.312197	-0.474971	0.634807	0.99812	STR dSPN Drd3	PND5_IVH_Males_PND5_IVH_Females
Adcy3	1.62546	-0.308304	1.2023	-0.256429	0.797619	0.99812	STR dSPN Drd3	PND5_IVH_Males_PND5_IVH_Females
Selenoi	3.7386	0.0535247	0.882588	0.0606452	0.951642	0.99812	STR dSPN Drd3	PND5_IVH_Males_PND5_IVH_Females
Klhdc1	5.14966	-0.605275	0.741406	-0.816388	0.414278	0.99812	STR dSPN Drd3	PND5_IVH_Males_PND5_IVH_Females
Atxn3	1.95755	-0.326981	1.13538	-0.287993	0.773352	0.99812	STR dSPN Drd3	PND5_IVH_Males_PND5_IVH_Females
Tmem214	1.39271	0.194331	1.39606	0.1392	0.889292	0.99812	STR dSPN Drd3	PND5_IVH_Males_PND5_IVH_Females
Kif3c	6.32241	0.0351776	0.649984	0.0541208	0.956839	0.99812	STR dSPN Drd3	PND5_IVH_Males_PND5_IVH_Females
Bzw2	9.97468	0.393099	0.557147	0.705557	0.480464	0.99812	STR dSPN Drd3	PND5_IVH_Males_PND5_IVH_Females
Smc6	10.9025	-0.0636615	0.504578	-0.126168	0.899599	0.99812	STR dSPN Drd3	PND5_IVH_Males_PND5_IVH_Females
Asxl2	6.51583	0.311509	0.668585	0.465922	0.641271	0.99812	STR dSPN Drd3	PND5_IVH_Males_PND5_IVH_Females
Ankmy2	2.73411	0.36422	1.06345	0.342488	0.731983	0.99812	STR dSPN Drd3	PND5_IVH_Males_PND5_IVH_Females
Klhdc2	8.944	-0.0485237	0.559822	-0.0866771	0.930928	0.99812	STR dSPN Drd3	PND5_IVH_Males_PND5_IVH_Females
Ttll5	2.92817	-0.554998	0.943775	-0.588062	0.556491	0.99812	STR dSPN Drd3	PND5_IVH_Males_PND5_IVH_Females
Zc3h14	5.88982	-0.123639	0.690103	-0.17916	0.857812	0.99812	STR dSPN Drd3	PND5_IVH_Males_PND5_IVH_Females
Crppa	2.89299	0.133763	1.05978	0.126217	0.89956	0.99812	STR dSPN Drd3	PND5_IVH_Males_PND5_IVH_Females
Dtnb	13.8776	-0.603144	0.482371	-1.25037	0.211164	0.99812	STR dSPN Drd3	PND5_IVH_Males_PND5_IVH_Females
Laptm4a	2.05988	-2.7345	1.06893	-2.55817	0.0105224	0.98045	STR dSPN Drd3	PND5_IVH_Males_PND5_IVH_Females
AABR07064719.2	11.4141	-0.626611	0.498937	-1.25589	0.209156	0.99812	STR dSPN Drd3	PND5_IVH_Males_PND5_IVH_Females
Vcpkmt	2.21249	1.97714	1.32348	1.4939	0.135201	0.99221	STR dSPN Drd3	PND5_IVH_Males_PND5_IVH_Females
Eml5	8.98425	-0.363184	0.542295	-0.669717	0.503038	0.99812	STR dSPN Drd3	PND5_IVH_Males_PND5_IVH_Females
Dnmt3a	7.23989	-1.42294	0.604587	-2.35357	0.018594	0.990246	STR dSPN Drd3	PND5_IVH_Males_PND5_IVH_Females
Pum2	12.872	-0.901627	0.496037	-1.81766	0.069116	0.990246	STR dSPN Drd3	PND5_IVH_Males_PND5_IVH_Females
Sos2	15.6235	0.497059	0.466145	1.06632	0.28628	0.99812	STR dSPN Drd3	PND5_IVH_Males_PND5_IVH_Females
Dgkb	7.41936	-1.35277	0.601945	-2.24733	0.024619	0.990246	STR dSPN Drd3	PND5_IVH_Males_PND5_IVH_Females
Sel1l	3.90686	-0.0766956	0.845286	-0.0907334	0.927704	0.99812	STR dSPN Drd3	PND5_IVH_Males_PND5_IVH_Females
Ifrd1	2.40474	-2.02763	1.04074	-1.94826	0.0513838	0.990246	STR dSPN Drd3	PND5_IVH_Males_PND5_IVH_Females
Ttc7b	7.51726	-0.00499416	0.623007	-0.00801622	0.993604	0.998462	STR dSPN Drd3	PND5_IVH_Males_PND5_IVH_Females
Zfp277	8.25121	0.176303	0.598696	0.294479	0.768392	0.99812	STR dSPN Drd3	PND5_IVH_Males_PND5_IVH_Females
Map4k5	17.4553	-0.451486	0.41393	-1.09073	0.275391	0.99812	STR dSPN Drd3	PND5_IVH_Males_PND5_IVH_Females
Vipas39	3.76273	0.119125	0.853694	0.13954	0.889023	0.99812	STR dSPN Drd3	PND5_IVH_Males_PND5_IVH_Females
Cyria	6.35443	0.110676	0.666411	0.166078	0.868095	0.99812	STR dSPN Drd3	PND5_IVH_Males_PND5_IVH_Females
Immp2l	12.9902	-0.756234	0.499523	-1.51391	0.130048	0.99221	STR dSPN Drd3	PND5_IVH_Males_PND5_IVH_Females
Ddx1	5.64859	1.0873	0.773668	1.40538	0.159909	0.99221	STR dSPN Drd3	PND5_IVH_Males_PND5_IVH_Females
Lrrn3	18.4844	0.063998	0.416137	0.153791	0.877775	0.99812	STR dSPN Drd3	PND5_IVH_Males_PND5_IVH_Females
Atl1	15.1595	-0.260661	0.462839	-0.563179	0.573313	0.99812	STR dSPN Drd3	PND5_IVH_Males_PND5_IVH_Females
Vsnl1	1.75942	0.826896	1.31824	0.627274	0.530479	0.99812	STR dSPN Drd3	PND5_IVH_Males_PND5_IVH_Females
Nova1	16.2894	0.132099	0.440187	0.300097	0.764103	0.99812	STR dSPN Drd3	PND5_IVH_Males_PND5_IVH_Females
Lratd1	1.32512	0.0214654	1.38035	0.0155507	0.987593	0.998462	STR dSPN Drd3	PND5_IVH_Males_PND5_IVH_Females
Unc79	50.4408	-0.105631	0.293919	-0.359389	0.719304	0.99812	STR dSPN Drd3	PND5_IVH_Males_PND5_IVH_Females
Arl4a	1.14315	1.98688	1.88166	1.05592	0.291004	0.99812	STR dSPN Drd3	PND5_IVH_Males_PND5_IVH_Females
Nbas	14.1855	-0.442994	0.483329	-0.916546	0.35938	0.99812	STR dSPN Drd3	PND5_IVH_Males_PND5_IVH_Females
Trim9	9.92859	-0.0839485	0.525007	-0.1599	0.87296	0.99812	STR dSPN Drd3	PND5_IVH_Males_PND5_IVH_Females
Scfd1	6.53248	-0.347181	0.64863	-0.535252	0.592475	0.99812	STR dSPN Drd3	PND5_IVH_Males_PND5_IVH_Females
Nrxn3	450.032	-0.0842395	0.208642	-0.403753	0.686395	0.99812	STR dSPN Drd3	PND5_IVH_Males_PND5_IVH_Females
Foxg1	5.04168	-0.115007	0.779923	-0.14746	0.882769	0.99812	STR dSPN Drd3	PND5_IVH_Males_PND5_IVH_Females
Tdp1	1.45665	-1.59848	1.32186	-1.20927	0.226561	0.99812	STR dSPN Drd3	PND5_IVH_Males_PND5_IVH_Females
Lpin1	1.64512	0.657217	1.28523	0.511363	0.609097	0.99812	STR dSPN Drd3	PND5_IVH_Males_PND5_IVH_Females
Stxbp6	16.4657	-0.118572	0.426185	-0.278218	0.780845	0.99812	STR dSPN Drd3	PND5_IVH_Males_PND5_IVH_Females
Dync2i1	7.31266	0.770865	0.666882	1.15592	0.247712	0.99812	STR dSPN Drd3	PND5_IVH_Males_PND5_IVH_Females
Btbd7	5.93713	-0.641697	0.670882	-0.956497	0.338821	0.99812	STR dSPN Drd3	PND5_IVH_Males_PND5_IVH_Females
Cdkl1	3.73479	-0.186458	0.886525	-0.210325	0.833414	0.99812	STR dSPN Drd3	PND5_IVH_Males_PND5_IVH_Females
Tc2n	2.66252	-0.825231	1.05885	-0.779365	0.435765	0.99812	STR dSPN Drd3	PND5_IVH_Males_PND5_IVH_Females
Actr10	3.32316	-0.790973	0.867166	-0.912135	0.361698	0.99812	STR dSPN Drd3	PND5_IVH_Males_PND5_IVH_Females
Zfp410	1.48171	1.23964	1.36346	0.909187	0.363252	0.99812	STR dSPN Drd3	PND5_IVH_Males_PND5_IVH_Females
Rock2	12.9528	-0.371722	0.493975	-0.752512	0.451743	0.99812	STR dSPN Drd3	PND5_IVH_Males_PND5_IVH_Females
Dock4	44.2877	0.251316	0.308321	0.81511	0.415009	0.99812	STR dSPN Drd3	PND5_IVH_Males_PND5_IVH_Females
Rps6ka5	34.4925	0.137559	0.345303	0.398373	0.690355	0.99812	STR dSPN Drd3	PND5_IVH_Males_PND5_IVH_Females
Dhrs7	1.92712	2.7365	1.49139	1.83487	0.0665253	0.990246	STR dSPN Drd3	PND5_IVH_Males_PND5_IVH_Females
Kcnk10	9.59115	-0.22473	0.528084	-0.425556	0.670431	0.99812	STR dSPN Drd3	PND5_IVH_Males_PND5_IVH_Females
Nin	3.07904	0.609405	0.983282	0.619766	0.535412	0.99812	STR dSPN Drd3	PND5_IVH_Males_PND5_IVH_Females
Syt16	30.3705	0.391423	0.360594	1.08549	0.277704	0.99812	STR dSPN Drd3	PND5_IVH_Males_PND5_IVH_Females
Ywhaq	4.88007	-1.60938	0.732621	-2.19675	0.0280385	0.990246	STR dSPN Drd3	PND5_IVH_Males_PND5_IVH_Females
Golga5	5.02974	0.313519	0.765568	0.409524	0.682155	0.99812	STR dSPN Drd3	PND5_IVH_Males_PND5_IVH_Females
E2f6	1.59497	1.73697	1.46064	1.18918	0.234367	0.99812	STR dSPN Drd3	PND5_IVH_Males_PND5_IVH_Females
Adck1	2.19697	-0.249251	1.20624	-0.206634	0.836296	0.99812	STR dSPN Drd3	PND5_IVH_Males_PND5_IVH_Females
Ppp4r3a	11.7603	-0.218597	0.51441	-0.424948	0.670874	0.99812	STR dSPN Drd3	PND5_IVH_Males_PND5_IVH_Females
Mboat2	12.9163	0.189275	0.514843	0.367635	0.713145	0.99812	STR dSPN Drd3	PND5_IVH_Males_PND5_IVH_Females
Tmx1	2.77801	1.19198	1.08424	1.09936	0.27161	0.99812	STR dSPN Drd3	PND5_IVH_Males_PND5_IVH_Females
Hectd1	9.57817	0.525206	0.5628	0.933202	0.350716	0.99812	STR dSPN Drd3	PND5_IVH_Males_PND5_IVH_Females
Mlh3	4.7511	-0.754803	0.778014	-0.970167	0.331963	0.99812	STR dSPN Drd3	PND5_IVH_Males_PND5_IVH_Females
Rtn1	49.3482	0.160336	0.297588	0.538784	0.590036	0.99812	STR dSPN Drd3	PND5_IVH_Males_PND5_IVH_Females
Pdia6	2.93071	-0.756407	0.921689	-0.820675	0.411831	0.99812	STR dSPN Drd3	PND5_IVH_Males_PND5_IVH_Females
Lin52	6.29525	-0.640651	0.632624	-1.01269	0.311209	0.99812	STR dSPN Drd3	PND5_IVH_Males_PND5_IVH_Females
Strn3	31.5232	0.0249652	0.349019	0.0715296	0.942976	0.99812	STR dSPN Drd3	PND5_IVH_Males_PND5_IVH_Females
Ccdc88c	4.31134	0.669528	0.878432	0.762186	0.445949	0.99812	STR dSPN Drd3	PND5_IVH_Males_PND5_IVH_Females
Psma3	6.20447	0.510887	0.676341	0.755369	0.450028	0.99812	STR dSPN Drd3	PND5_IVH_Males_PND5_IVH_Females
Nek9	4.08282	-0.716011	0.791568	-0.904547	0.365705	0.99812	STR dSPN Drd3	PND5_IVH_Males_PND5_IVH_Females
Ap4s1	1.98658	-0.574629	1.17975	-0.487076	0.626204	0.99812	STR dSPN Drd3	PND5_IVH_Males_PND5_IVH_Females
Tmed10	3.53884	0.21728	0.959354	0.226486	0.820823	0.99812	STR dSPN Drd3	PND5_IVH_Males_PND5_IVH_Females
Pnpla8	1.88537	-0.0789955	1.17258	-0.0673693	0.946288	0.99812	STR dSPN Drd3	PND5_IVH_Males_PND5_IVH_Females
Ppp2r5e	18.8769	-0.52326	0.411011	-1.2731	0.202981	0.99812	STR dSPN Drd3	PND5_IVH_Males_PND5_IVH_Females
Arid4a	8.51454	-0.271458	0.564021	-0.481291	0.63031	0.99812	STR dSPN Drd3	PND5_IVH_Males_PND5_IVH_Females
Daam1	14.417	-0.760976	0.466967	-1.62961	0.103183	0.990246	STR dSPN Drd3	PND5_IVH_Males_PND5_IVH_Females
Asap2	7.30921	-0.178132	0.624171	-0.285389	0.775346	0.99812	STR dSPN Drd3	PND5_IVH_Males_PND5_IVH_Females
Kcnh5	11.9528	0.0105323	0.521728	0.0201874	0.983894	0.998419	STR dSPN Drd3	PND5_IVH_Males_PND5_IVH_Females
Zbtb25	1.00225	-1.84939	1.42559	-1.29728	0.194534	0.99812	STR dSPN Drd3	PND5_IVH_Males_PND5_IVH_Females
Itgb1bp1	2.02076	0.915191	1.26946	0.720929	0.470953	0.99812	STR dSPN Drd3	PND5_IVH_Males_PND5_IVH_Females
AABR07064804.1	5.14426	0.178928	0.759428	0.235609	0.813736	0.99812	STR dSPN Drd3	PND5_IVH_Males_PND5_IVH_Females
Cpsf3	3.49643	0.134159	0.936396	0.143271	0.886076	0.99812	STR dSPN Drd3	PND5_IVH_Males_PND5_IVH_Females
Mia2	3.06862	0.0764587	0.94115	0.0812396	0.935251	0.99812	STR dSPN Drd3	PND5_IVH_Males_PND5_IVH_Females
Nol10	4.34087	0.262933	0.838152	0.313706	0.753745	0.99812	STR dSPN Drd3	PND5_IVH_Males_PND5_IVH_Females
Wdr89	1.22461	-1.0271	1.37317	-0.74798	0.454472	0.99812	STR dSPN Drd3	PND5_IVH_Males_PND5_IVH_Females
Nrcam	38.3938	0.182821	0.318267	0.574427	0.565679	0.99812	STR dSPN Drd3	PND5_IVH_Males_PND5_IVH_Females
Rnf144a	4.98254	-0.346972	0.727409	-0.476998	0.633364	0.99812	STR dSPN Drd3	PND5_IVH_Males_PND5_IVH_Females
Taf1b	2.719	0.600488	1.07895	0.55655	0.577835	0.99812	STR dSPN Drd3	PND5_IVH_Males_PND5_IVH_Females
Sptb	6.56785	-0.437423	0.655428	-0.667384	0.504527	0.99812	STR dSPN Drd3	PND5_IVH_Males_PND5_IVH_Females
Ppm1a	4.45412	0.321436	0.822234	0.390929	0.695849	0.99812	STR dSPN Drd3	PND5_IVH_Males_PND5_IVH_Females
Mnat1	7.17925	-0.0822473	0.634651	-0.129595	0.896887	0.99812	STR dSPN Drd3	PND5_IVH_Males_PND5_IVH_Females
Frmd6	2.40299	1.83583	1.22649	1.49682	0.134441	0.99221	STR dSPN Drd3	PND5_IVH_Males_PND5_IVH_Females
Kidins220	20.9204	-0.072636	0.408485	-0.177818	0.858866	0.99812	STR dSPN Drd3	PND5_IVH_Males_PND5_IVH_Females
Timm9	4.18954	0.341955	0.866742	0.394529	0.69319	0.99812	STR dSPN Drd3	PND5_IVH_Males_PND5_IVH_Females
Slc38a6	3.46751	-0.488068	0.855158	-0.570735	0.56818	0.99812	STR dSPN Drd3	PND5_IVH_Males_PND5_IVH_Females
LOC690035	4.87105	-0.873392	0.726222	-1.20265	0.229111	0.99812	STR dSPN Drd3	PND5_IVH_Males_PND5_IVH_Females
Fut8	9.88939	-0.224368	0.513267	-0.437138	0.662012	0.99812	STR dSPN Drd3	PND5_IVH_Males_PND5_IVH_Females
Vti1b	1.34982	0.2777	1.3458	0.206346	0.836521	0.99812	STR dSPN Drd3	PND5_IVH_Males_PND5_IVH_Females
Coch	1.60265	-0.962507	1.21849	-0.789918	0.429576	0.99812	STR dSPN Drd3	PND5_IVH_Males_PND5_IVH_Females
Zfyve26	0.974795	0.0116937	1.6504	0.00708539	0.994347	0.998462	STR dSPN Drd3	PND5_IVH_Males_PND5_IVH_Females
G2e3	6.73372	0.625355	0.66134	0.945588	0.344359	0.99812	STR dSPN Drd3	PND5_IVH_Males_PND5_IVH_Females
Itpk1	2.04604	-0.186602	1.14308	-0.163245	0.870325	0.99812	STR dSPN Drd3	PND5_IVH_Males_PND5_IVH_Females
Prkd1	5.92862	-0.603312	0.673094	-0.896326	0.370079	0.99812	STR dSPN Drd3	PND5_IVH_Males_PND5_IVH_Females
Snapc1	1.85945	1.29365	1.29092	1.00212	0.316286	0.99812	STR dSPN Drd3	PND5_IVH_Males_PND5_IVH_Females
Trip11	6.15414	-0.357631	0.671573	-0.532528	0.594361	0.99812	STR dSPN Drd3	PND5_IVH_Males_PND5_IVH_Females
Heatr5a	1.02503	-0.133994	1.92271	-0.0696901	0.94444	0.99812	STR dSPN Drd3	PND5_IVH_Males_PND5_IVH_Females
Atg2b	2.72588	-1.14543	0.993416	-1.15302	0.2489	0.99812	STR dSPN Drd3	PND5_IVH_Males_PND5_IVH_Females
Nubpl	3.92665	-0.0414714	0.831656	-0.0498661	0.960229	0.99812	STR dSPN Drd3	PND5_IVH_Males_PND5_IVH_Females
Akap6	54.317	-0.0920079	0.289124	-0.318229	0.750311	0.99812	STR dSPN Drd3	PND5_IVH_Males_PND5_IVH_Females
Akap5	5.93526	1.53276	0.763374	2.00788	0.0446559	0.990246	STR dSPN Drd3	PND5_IVH_Males_PND5_IVH_Females
Gskip	2.88291	-0.572271	0.993098	-0.576248	0.564447	0.99812	STR dSPN Drd3	PND5_IVH_Males_PND5_IVH_Females
Setd3	2.8582	0.158172	0.997049	0.158641	0.873952	0.99812	STR dSPN Drd3	PND5_IVH_Males_PND5_IVH_Females
Dicer1	5.13181	-1.09994	0.707828	-1.55397	0.120193	0.990246	STR dSPN Drd3	PND5_IVH_Males_PND5_IVH_Females
Hif1a	7.0936	0.0361522	0.63788	0.0566755	0.954804	0.99812	STR dSPN Drd3	PND5_IVH_Males_PND5_IVH_Females
Dcaf5	5.37524	0.697143	0.74604	0.934458	0.350067	0.99812	STR dSPN Drd3	PND5_IVH_Males_PND5_IVH_Females
Syne2	7.85553	0.766056	0.63629	1.20394	0.228612	0.99812	STR dSPN Drd3	PND5_IVH_Males_PND5_IVH_Females
Ddx24	7.69712	-0.165687	0.618367	-0.267943	0.788743	0.99812	STR dSPN Drd3	PND5_IVH_Males_PND5_IVH_Females
Fntb	4.33441	1.13793	0.932866	1.21982	0.222534	0.99812	STR dSPN Drd3	PND5_IVH_Males_PND5_IVH_Females
Rab15	1.61823	-2.65815	1.17439	-2.26344	0.0236088	0.990246	STR dSPN Drd3	PND5_IVH_Males_PND5_IVH_Females
Papola	13.4931	-0.0519342	0.492906	-0.105363	0.916088	0.99812	STR dSPN Drd3	PND5_IVH_Males_PND5_IVH_Females
Max	2.82903	2.72801	1.25745	2.16948	0.030046	0.990246	STR dSPN Drd3	PND5_IVH_Males_PND5_IVH_Females
Sgpp1	1.44121	0.106302	1.3317	0.0798241	0.936377	0.99812	STR dSPN Drd3	PND5_IVH_Males_PND5_IVH_Females
Yy1	3.84148	-0.05493	0.853307	-0.0643732	0.948673	0.99812	STR dSPN Drd3	PND5_IVH_Males_PND5_IVH_Females
Pigh	0.983722	0.679645	1.7013	0.399485	0.689536	0.99812	STR dSPN Drd3	PND5_IVH_Males_PND5_IVH_Females
Erh	1.33189	-2.57923	1.28152	-2.01263	0.0441539	0.990246	STR dSPN Drd3	PND5_IVH_Males_PND5_IVH_Females
Actn1	2.09364	1.66582	1.38855	1.19968	0.230262	0.99812	STR dSPN Drd3	PND5_IVH_Males_PND5_IVH_Females
Slc39a9	2.1933	-0.852937	1.23215	-0.692237	0.488789	0.99812	STR dSPN Drd3	PND5_IVH_Males_PND5_IVH_Females
Pals1	2.88413	-1.97927	1.00264	-1.97406	0.0483748	0.990246	STR dSPN Drd3	PND5_IVH_Males_PND5_IVH_Females
Atp6v1d	2.43129	-0.132248	1.05525	-0.125324	0.900267	0.99812	STR dSPN Drd3	PND5_IVH_Males_PND5_IVH_Females
Eif2s1	5.00165	-0.00508566	0.820198	-0.00620053	0.995053	0.998462	STR dSPN Drd3	PND5_IVH_Males_PND5_IVH_Females
Susd6	3.56942	0.626923	0.916945	0.683708	0.494159	0.99812	STR dSPN Drd3	PND5_IVH_Males_PND5_IVH_Females
Srsf5	8.87611	0.806365	0.586454	1.37499	0.169136	0.99221	STR dSPN Drd3	PND5_IVH_Males_PND5_IVH_Females
Map3k9	1.45795	-0.75625	1.2724	-0.594348	0.552279	0.99812	STR dSPN Drd3	PND5_IVH_Males_PND5_IVH_Females
Abcd4	1.51283	-2.2287	1.22013	-1.82661	0.0677578	0.990246	STR dSPN Drd3	PND5_IVH_Males_PND5_IVH_Females
Bcl11b	90.0657	0.252958	0.25081	1.00856	0.313184	0.99812	STR dSPN Drd3	PND5_IVH_Males_PND5_IVH_Females
Vrk1	4.50001	2.12841	0.944208	2.25417	0.0241852	0.990246	STR dSPN Drd3	PND5_IVH_Males_PND5_IVH_Females
Begain	1.94664	2.34704	1.37778	1.7035	0.0884746	0.990246	STR dSPN Drd3	PND5_IVH_Males_PND5_IVH_Females
Wdr25	0.978555	-0.382503	1.58138	-0.241878	0.808874	0.99812	STR dSPN Drd3	PND5_IVH_Males_PND5_IVH_Females
Evl	16.9434	-0.167909	0.421763	-0.398113	0.690547	0.99812	STR dSPN Drd3	PND5_IVH_Males_PND5_IVH_Females
Traf3	3.75682	-1.11448	0.828204	-1.34566	0.178411	0.99221	STR dSPN Drd3	PND5_IVH_Males_PND5_IVH_Females
Ccnk	2.45948	-0.419751	1.05344	-0.398459	0.690292	0.99812	STR dSPN Drd3	PND5_IVH_Males_PND5_IVH_Females
Eml1	1.99303	-0.541984	1.12055	-0.483676	0.628616	0.99812	STR dSPN Drd3	PND5_IVH_Males_PND5_IVH_Females
Tecpr2	3.72732	-0.502083	0.883684	-0.568171	0.569919	0.99812	STR dSPN Drd3	PND5_IVH_Males_PND5_IVH_Females
Psmc1	2.02108	-0.0515753	1.20296	-0.0428736	0.965802	0.99812	STR dSPN Drd3	PND5_IVH_Males_PND5_IVH_Females
Nrde2	2.88451	0.398511	1.02796	0.387671	0.69826	0.99812	STR dSPN Drd3	PND5_IVH_Males_PND5_IVH_Females
Dync1h1	6.19424	-0.861384	0.639803	-1.34633	0.178197	0.99221	STR dSPN Drd3	PND5_IVH_Males_PND5_IVH_Females
Wars1	1.74161	2.26244	1.44632	1.56428	0.117753	0.990246	STR dSPN Drd3	PND5_IVH_Males_PND5_IVH_Females
Mark3	16.0991	-0.189008	0.43961	-0.429944	0.667236	0.99812	STR dSPN Drd3	PND5_IVH_Males_PND5_IVH_Females
Eif5	4.21927	0.689839	0.869382	0.793482	0.427497	0.99812	STR dSPN Drd3	PND5_IVH_Males_PND5_IVH_Females
Ppp2r5c	10.0629	0.305116	0.5189	0.588005	0.556529	0.99812	STR dSPN Drd3	PND5_IVH_Males_PND5_IVH_Females
Wdr20	6.33635	-0.0959075	0.652148	-0.147064	0.883081	0.99812	STR dSPN Drd3	PND5_IVH_Males_PND5_IVH_Females
Mok	1.07064	0.438572	1.5911	0.27564	0.782824	0.99812	STR dSPN Drd3	PND5_IVH_Males_PND5_IVH_Females
Klc1	8.12346	-0.454599	0.595568	-0.763304	0.445282	0.99812	STR dSPN Drd3	PND5_IVH_Males_PND5_IVH_Females
Cep170b	1.61894	-1.04845	1.14667	-0.914343	0.360536	0.99812	STR dSPN Drd3	PND5_IVH_Males_PND5_IVH_Females
Coa8	1.61042	-1.04406	1.20014	-0.869948	0.384329	0.99812	STR dSPN Drd3	PND5_IVH_Males_PND5_IVH_Females
Ppp1r13b	7.44746	-0.228909	0.630176	-0.363246	0.716421	0.99812	STR dSPN Drd3	PND5_IVH_Males_PND5_IVH_Females
Cdc42bpb	5.15964	-0.833547	0.713725	-1.16788	0.242854	0.99812	STR dSPN Drd3	PND5_IVH_Males_PND5_IVH_Females
Pacs2	3.42717	-0.122298	0.901254	-0.135697	0.89206	0.99812	STR dSPN Drd3	PND5_IVH_Males_PND5_IVH_Females
Tex22	0.97214	-0.117925	1.6042	-0.0735101	0.9414	0.99812	STR dSPN Drd3	PND5_IVH_Males_PND5_IVH_Females
Sp4	5.44162	1.09996	0.780616	1.40909	0.158807	0.99221	STR dSPN Drd3	PND5_IVH_Males_PND5_IVH_Females
Rapgef5	24.9497	-0.357926	0.381788	-0.9375	0.348502	0.99812	STR dSPN Drd3	PND5_IVH_Males_PND5_IVH_Females
Zfp386	2.21596	1.45887	1.35603	1.07583	0.282001	0.99812	STR dSPN Drd3	PND5_IVH_Males_PND5_IVH_Females
Tmem196	5.8258	-0.444811	0.694187	-0.640765	0.521676	0.99812	STR dSPN Drd3	PND5_IVH_Males_PND5_IVH_Females
Itgb8	5.79931	-1.13155	0.677876	-1.66926	0.095065	0.990246	STR dSPN Drd3	PND5_IVH_Males_PND5_IVH_Females
Eif3d	1.34739	-1.0028	1.323	-0.757979	0.448464	0.99812	STR dSPN Drd3	PND5_IVH_Males_PND5_IVH_Females
Adck5	0.940031	0.00809883	1.61677	0.00500926	0.996003	0.998462	STR dSPN Drd3	PND5_IVH_Males_PND5_IVH_Females
Cpsf1	1.56626	-1.14223	1.19572	-0.955262	0.339445	0.99812	STR dSPN Drd3	PND5_IVH_Males_PND5_IVH_Females
Scube1	1.32388	1.05031	1.59765	0.657409	0.510918	0.99812	STR dSPN Drd3	PND5_IVH_Males_PND5_IVH_Females
Ly6h	2.23145	0.0788501	1.15982	0.067985	0.945798	0.99812	STR dSPN Drd3	PND5_IVH_Males_PND5_IVH_Females
Atxn7l3b	2.35766	0.899626	1.14666	0.784565	0.432709	0.99812	STR dSPN Drd3	PND5_IVH_Males_PND5_IVH_Females
Sult4a1	1.59841	2.23776	1.47327	1.51891	0.128785	0.99221	STR dSPN Drd3	PND5_IVH_Males_PND5_IVH_Females
Lin7a	13.0903	-0.00366783	0.499547	-0.00734231	0.994142	0.998462	STR dSPN Drd3	PND5_IVH_Males_PND5_IVH_Females
Tafa5	20.8174	0.00496459	0.406748	0.0122056	0.990262	0.998462	STR dSPN Drd3	PND5_IVH_Males_PND5_IVH_Females
L3mbtl2	1.61653	0.152836	1.23417	0.123837	0.901444	0.99812	STR dSPN Drd3	PND5_IVH_Males_PND5_IVH_Females
Mettl25	3.5739	0.143696	0.899688	0.159718	0.873104	0.99812	STR dSPN Drd3	PND5_IVH_Males_PND5_IVH_Females
Ccdc59	2.31124	0.283253	1.19729	0.236578	0.812984	0.99812	STR dSPN Drd3	PND5_IVH_Males_PND5_IVH_Females
Brd1	11.9813	-0.0642251	0.523245	-0.122744	0.90231	0.99812	STR dSPN Drd3	PND5_IVH_Males_PND5_IVH_Females
Tmtc3	2.27168	-1.85062	1.08408	-1.70708	0.0878069	0.990246	STR dSPN Drd3	PND5_IVH_Males_PND5_IVH_Females
Arhgap39	10.4802	0.0211421	0.507529	0.0416569	0.966772	0.99812	STR dSPN Drd3	PND5_IVH_Males_PND5_IVH_Females
Syt10	5.27991	0.184112	0.756451	0.24339	0.807704	0.99812	STR dSPN Drd3	PND5_IVH_Males_PND5_IVH_Females
Cep290	12.5321	-0.297753	0.502102	-0.593012	0.553173	0.99812	STR dSPN Drd3	PND5_IVH_Males_PND5_IVH_Females
RGD1307947	1.57762	0.170339	1.2356	0.13786	0.890351	0.99812	STR dSPN Drd3	PND5_IVH_Males_PND5_IVH_Females
Selenoo	2.41757	0.332533	1.10541	0.300822	0.76355	0.99812	STR dSPN Drd3	PND5_IVH_Males_PND5_IVH_Females
Ppfia2	120.404	-0.228847	0.237503	-0.963555	0.335269	0.99812	STR dSPN Drd3	PND5_IVH_Males_PND5_IVH_Females
Khdrbs3	3.69623	1.30499	0.977125	1.33554	0.181699	0.99221	STR dSPN Drd3	PND5_IVH_Males_PND5_IVH_Females
Ppp6r2	15.6547	-0.179984	0.439134	-0.409861	0.681908	0.99812	STR dSPN Drd3	PND5_IVH_Males_PND5_IVH_Females
Syt1	200.754	-0.0955676	0.222261	-0.429979	0.667211	0.99812	STR dSPN Drd3	PND5_IVH_Males_PND5_IVH_Females
Brcc3dc	1.15672	-0.397577	1.53285	-0.259371	0.795349	0.99812	STR dSPN Drd3	PND5_IVH_Males_PND5_IVH_Females
Fam227a	6.78186	-0.0369479	0.642298	-0.0575245	0.954127	0.99812	STR dSPN Drd3	PND5_IVH_Males_PND5_IVH_Females
Ppp1r12a	15.6841	-0.563653	0.429738	-1.31162	0.189649	0.99812	STR dSPN Drd3	PND5_IVH_Males_PND5_IVH_Females
Csdc2	1.92795	0.69985	1.25857	0.556066	0.578166	0.99812	STR dSPN Drd3	PND5_IVH_Males_PND5_IVH_Females
Zfp563	1.52638	2.71234	1.80238	1.50487	0.132358	0.99221	STR dSPN Drd3	PND5_IVH_Males_PND5_IVH_Females
Cacng2	1.6825	0.774468	1.31145	0.590541	0.554828	0.99812	STR dSPN Drd3	PND5_IVH_Males_PND5_IVH_Females
Josd1	1.31966	-1.85857	1.35231	-1.37436	0.169329	0.99221	STR dSPN Drd3	PND5_IVH_Males_PND5_IVH_Females
LOC102546572	2.40642	-0.711682	1.04787	-0.67917	0.49703	0.99812	STR dSPN Drd3	PND5_IVH_Males_PND5_IVH_Females
Gtpbp1	0.956666	0.627196	1.69367	0.370317	0.711146	0.99812	STR dSPN Drd3	PND5_IVH_Males_PND5_IVH_Females
Osbpl8	28.5362	-0.631227	0.363702	-1.73556	0.0826418	0.990246	STR dSPN Drd3	PND5_IVH_Males_PND5_IVH_Females
Csnk1e	1.69436	1.5166	1.46218	1.03722	0.299633	0.99812	STR dSPN Drd3	PND5_IVH_Males_PND5_IVH_Females
Tmem184b	1.41641	-0.624909	1.27282	-0.490962	0.623453	0.99812	STR dSPN Drd3	PND5_IVH_Males_PND5_IVH_Females
Mgat4c	72.2074	-0.205012	0.271287	-0.7557	0.449829	0.99812	STR dSPN Drd3	PND5_IVH_Males_PND5_IVH_Females
Pim3	0.655841	0.376897	1.91581	0.19673	0.844039	0.99812	STR dSPN Drd3	PND5_IVH_Males_PND5_IVH_Females
Cyp4f39	1.66374	-0.374692	1.19499	-0.313553	0.75386	0.99812	STR dSPN Drd3	PND5_IVH_Males_PND5_IVH_Females
Ncaph2	2.34195	-0.405026	1.11114	-0.364514	0.715474	0.99812	STR dSPN Drd3	PND5_IVH_Males_PND5_IVH_Females
Nap1l1	6.8723	0.777263	0.688092	1.12959	0.258648	0.99812	STR dSPN Drd3	PND5_IVH_Males_PND5_IVH_Females
Slc25a17	4.43653	-0.180126	0.814395	-0.221178	0.824954	0.99812	STR dSPN Drd3	PND5_IVH_Males_PND5_IVH_Females
Desi1	2.02533	-2.16546	1.12095	-1.9318	0.0533841	0.990246	STR dSPN Drd3	PND5_IVH_Males_PND5_IVH_Females
Kcnc2	7.81671	0.178602	0.655487	0.272472	0.785259	0.99812	STR dSPN Drd3	PND5_IVH_Males_PND5_IVH_Females
Cntn1	18.1165	-0.656797	0.408687	-1.60709	0.108035	0.990246	STR dSPN Drd3	PND5_IVH_Males_PND5_IVH_Females
Xrcc6	1.85838	-0.420309	1.17622	-0.357339	0.720838	0.99812	STR dSPN Drd3	PND5_IVH_Males_PND5_IVH_Females
Mroh1	1.56894	0.506559	1.273	0.397925	0.690685	0.99812	STR dSPN Drd3	PND5_IVH_Males_PND5_IVH_Females
Slc2a13	5.50632	-0.0850578	0.737448	-0.115341	0.908175	0.99812	STR dSPN Drd3	PND5_IVH_Males_PND5_IVH_Females
Aco2	7.34204	-0.803188	0.607319	-1.32251	0.185997	0.996926	STR dSPN Drd3	PND5_IVH_Males_PND5_IVH_Females
LOC102549817	3.03365	-0.184136	0.958221	-0.192165	0.847613	0.99812	STR dSPN Drd3	PND5_IVH_Males_PND5_IVH_Females
Rab11b	6.55117	-0.406954	0.633746	-0.642141	0.520782	0.99812	STR dSPN Drd3	PND5_IVH_Males_PND5_IVH_Females
Zfp709l1	7.91188	-0.223941	0.636533	-0.351813	0.724978	0.99812	STR dSPN Drd3	PND5_IVH_Males_PND5_IVH_Females
Yaf2	4.9263	-0.215935	0.76061	-0.283898	0.776489	0.99812	STR dSPN Drd3	PND5_IVH_Males_PND5_IVH_Females
Trmu	1.76922	-1.69559	1.14162	-1.48525	0.137478	0.99221	STR dSPN Drd3	PND5_IVH_Males_PND5_IVH_Females
Hsf1	3.6624	0.717667	1.00383	0.714931	0.474652	0.99812	STR dSPN Drd3	PND5_IVH_Males_PND5_IVH_Females
LOC102550657	4.5038	0.00366258	0.812178	0.00450958	0.996402	0.998462	STR dSPN Drd3	PND5_IVH_Males_PND5_IVH_Females
LOC100910577	1.1121	1.85319	1.68313	1.10104	0.27088	0.99812	STR dSPN Drd3	PND5_IVH_Males_PND5_IVH_Females
Zc3h7b	3.94103	0.39855	0.855864	0.465669	0.641452	0.99812	STR dSPN Drd3	PND5_IVH_Males_PND5_IVH_Females
Shank3	8.00132	0.0935555	0.61157	0.152976	0.878417	0.99812	STR dSPN Drd3	PND5_IVH_Males_PND5_IVH_Females
Dgat1	3.15149	0.805983	0.97223	0.829004	0.407102	0.99812	STR dSPN Drd3	PND5_IVH_Males_PND5_IVH_Females
Ankrd54	3.22811	-0.0266468	0.922803	-0.028876	0.976964	0.99812	STR dSPN Drd3	PND5_IVH_Males_PND5_IVH_Females
Nav3	107.543	-0.578282	0.240551	-2.40399	0.0162171	0.990246	STR dSPN Drd3	PND5_IVH_Males_PND5_IVH_Females
Eif3l	1.64349	1.71599	1.40141	1.22448	0.220772	0.99812	STR dSPN Drd3	PND5_IVH_Males_PND5_IVH_Females
Adsl	2.23984	-0.755114	1.10979	-0.680409	0.496245	0.99812	STR dSPN Drd3	PND5_IVH_Males_PND5_IVH_Females
Mapk11	3.55286	-0.883594	0.854805	-1.03368	0.301286	0.99812	STR dSPN Drd3	PND5_IVH_Males_PND5_IVH_Females
Tbc1d15	4.63465	0.299798	0.817576	0.366691	0.71385	0.99812	STR dSPN Drd3	PND5_IVH_Males_PND5_IVH_Females
Ep300	3.75696	-0.919635	0.833052	-1.10393	0.269622	0.99812	STR dSPN Drd3	PND5_IVH_Males_PND5_IVH_Females
Pram1	1.27463	0.137397	1.41441	0.0971403	0.922615	0.99812	STR dSPN Drd3	PND5_IVH_Males_PND5_IVH_Females
Hnrnpm	10.6883	-0.586035	0.503351	-1.16427	0.244316	0.99812	STR dSPN Drd3	PND5_IVH_Males_PND5_IVH_Females
Zdhhc17	7.03885	1.09586	0.676905	1.61893	0.105463	0.990246	STR dSPN Drd3	PND5_IVH_Males_PND5_IVH_Females
Kcnmb4	1.88366	1.77789	1.33851	1.32827	0.18409	0.993519	STR dSPN Drd3	PND5_IVH_Males_PND5_IVH_Females
Dennd6b	2.34271	0.153927	1.14261	0.134715	0.892837	0.99812	STR dSPN Drd3	PND5_IVH_Males_PND5_IVH_Females
Tnrc6b	27.521	0.526821	0.384878	1.3688	0.171062	0.99221	STR dSPN Drd3	PND5_IVH_Males_PND5_IVH_Females
Marchf2	1.85071	2.53258	1.41941	1.78425	0.0743838	0.990246	STR dSPN Drd3	PND5_IVH_Males_PND5_IVH_Females
Cpne8	4.83042	-0.295705	0.810336	-0.364917	0.715174	0.99812	STR dSPN Drd3	PND5_IVH_Males_PND5_IVH_Females
Gxylt1	1.28865	-0.062558	1.31941	-0.0474137	0.962183	0.99812	STR dSPN Drd3	PND5_IVH_Males_PND5_IVH_Females
Thap2	3.72101	1.26481	0.989162	1.27867	0.201013	0.99812	STR dSPN Drd3	PND5_IVH_Males_PND5_IVH_Females
Kdelr3	5.0029	0.0952548	0.755435	0.126093	0.899659	0.99812	STR dSPN Drd3	PND5_IVH_Males_PND5_IVH_Females
Zfc3h1	10.1762	0.0815266	0.52167	0.15628	0.875812	0.99812	STR dSPN Drd3	PND5_IVH_Males_PND5_IVH_Females
Zbed4	2.45321	-1.23274	1.06932	-1.15282	0.248982	0.99812	STR dSPN Drd3	PND5_IVH_Males_PND5_IVH_Females
Ddx17	30.8591	0.35911	0.358967	1.0004	0.317118	0.99812	STR dSPN Drd3	PND5_IVH_Males_PND5_IVH_Females
Myh9	1.25196	-0.270974	1.39489	-0.194262	0.845971	0.99812	STR dSPN Drd3	PND5_IVH_Males_PND5_IVH_Females
Syn3	61.8799	0.0140039	0.282788	0.0495209	0.960504	0.99812	STR dSPN Drd3	PND5_IVH_Males_PND5_IVH_Females
Timp3	6.34282	1.50919	0.711656	2.12067	0.0339497	0.990246	STR dSPN Drd3	PND5_IVH_Males_PND5_IVH_Females
Gramd4	3.38126	-0.933543	0.842322	-1.1083	0.267734	0.99812	STR dSPN Drd3	PND5_IVH_Males_PND5_IVH_Females
Arid2	16.7848	-0.601771	0.416303	-1.44551	0.148315	0.99221	STR dSPN Drd3	PND5_IVH_Males_PND5_IVH_Females
Rab21	1.35431	0.308372	1.40735	0.219116	0.82656	0.99812	STR dSPN Drd3	PND5_IVH_Males_PND5_IVH_Females
Tmem19	1.96381	0.798454	1.27255	0.627446	0.530367	0.99812	STR dSPN Drd3	PND5_IVH_Males_PND5_IVH_Females
Ncln	2.06685	0.550842	1.1775	0.467806	0.639923	0.99812	STR dSPN Drd3	PND5_IVH_Males_PND5_IVH_Females
Cpsf6	16.3238	0.552595	0.446694	1.23708	0.216058	0.99812	STR dSPN Drd3	PND5_IVH_Males_PND5_IVH_Females
Gga1	1.26626	-1.63754	1.34399	-1.21842	0.223065	0.99812	STR dSPN Drd3	PND5_IVH_Males_PND5_IVH_Females
Ppm1h	6.15203	-0.42934	0.68035	-0.631057	0.528003	0.99812	STR dSPN Drd3	PND5_IVH_Males_PND5_IVH_Females
Ano6	16.704	-0.154348	0.424054	-0.363983	0.715871	0.99812	STR dSPN Drd3	PND5_IVH_Males_PND5_IVH_Females
Xpnpep3	1.831	-0.930741	1.33199	-0.698761	0.484701	0.99812	STR dSPN Drd3	PND5_IVH_Males_PND5_IVH_Females
Cry1	1.92533	-2.23964	1.16044	-1.92999	0.0536085	0.990246	STR dSPN Drd3	PND5_IVH_Males_PND5_IVH_Females
Rtcb	1.25589	1.3984	1.5501	0.90213	0.366988	0.99812	STR dSPN Drd3	PND5_IVH_Males_PND5_IVH_Females
Slc16a7	1.87681	-0.355956	1.14825	-0.309999	0.756561	0.99812	STR dSPN Drd3	PND5_IVH_Males_PND5_IVH_Females
Kctd17	2.14075	-0.889058	1.14818	-0.774323	0.43874	0.99812	STR dSPN Drd3	PND5_IVH_Males_PND5_IVH_Females
Ptprr	16.2451	-0.264299	0.430057	-0.614566	0.538841	0.99812	STR dSPN Drd3	PND5_IVH_Males_PND5_IVH_Females
Pip5k1c	2.73989	-0.546885	1.01571	-0.538428	0.590281	0.99812	STR dSPN Drd3	PND5_IVH_Males_PND5_IVH_Females
Ric8b	9.04036	1.16928	0.592383	1.97386	0.0483982	0.990246	STR dSPN Drd3	PND5_IVH_Males_PND5_IVH_Females
Mon2	5.88008	-0.0938409	0.687288	-0.136538	0.891396	0.99812	STR dSPN Drd3	PND5_IVH_Males_PND5_IVH_Females
Mrtfa	5.24657	1.70237	0.821777	2.07157	0.0383057	0.990246	STR dSPN Drd3	PND5_IVH_Males_PND5_IVH_Females
Celf5	9.15948	0.866419	0.568748	1.52338	0.127664	0.99221	STR dSPN Drd3	PND5_IVH_Males_PND5_IVH_Females
Tmem117	2.642	1.25162	1.11377	1.12377	0.261109	0.99812	STR dSPN Drd3	PND5_IVH_Males_PND5_IVH_Females
Atcay	5.53101	-0.0915701	0.7372	-0.124213	0.901146	0.99812	STR dSPN Drd3	PND5_IVH_Males_PND5_IVH_Females
Polr3b	2.53244	0.540545	1.07524	0.50272	0.615161	0.99812	STR dSPN Drd3	PND5_IVH_Males_PND5_IVH_Females
Prdm4	1.32974	-0.337945	1.49235	-0.226452	0.82085	0.99812	STR dSPN Drd3	PND5_IVH_Males_PND5_IVH_Females
Lemd3	3.19175	0.0336912	0.94001	0.0358413	0.971409	0.99812	STR dSPN Drd3	PND5_IVH_Males_PND5_IVH_Females
Cnot2	13.3463	-0.0744675	0.505384	-0.147348	0.882857	0.99812	STR dSPN Drd3	PND5_IVH_Males_PND5_IVH_Females
Nell2	32.6541	-0.477237	0.341393	-1.39791	0.162141	0.99221	STR dSPN Drd3	PND5_IVH_Males_PND5_IVH_Females
Srebf2	8.86121	0.23089	0.567026	0.407195	0.683865	0.99812	STR dSPN Drd3	PND5_IVH_Males_PND5_IVH_Females
Rap1b	2.11492	-1.13309	1.08642	-1.04296	0.296966	0.99812	STR dSPN Drd3	PND5_IVH_Males_PND5_IVH_Females
Xpot	2.8396	-0.71829	1.00731	-0.713079	0.475797	0.99812	STR dSPN Drd3	PND5_IVH_Males_PND5_IVH_Females
Cacna1i	6.20867	0.29356	0.676184	0.434143	0.664185	0.99812	STR dSPN Drd3	PND5_IVH_Males_PND5_IVH_Females
Frs2	7.96073	-0.28613	0.608432	-0.470274	0.638159	0.99812	STR dSPN Drd3	PND5_IVH_Males_PND5_IVH_Females
Cd320	1.16725	1.19563	1.5643	0.764326	0.444673	0.99812	STR dSPN Drd3	PND5_IVH_Males_PND5_IVH_Females
Rab3ip	1.20622	-0.575914	1.3986	-0.411779	0.680501	0.99812	STR dSPN Drd3	PND5_IVH_Males_PND5_IVH_Females
Dtx3	3.30268	-0.558671	0.857749	-0.651323	0.514838	0.99812	STR dSPN Drd3	PND5_IVH_Males_PND5_IVH_Females
Atxn10	13.9629	0.266848	0.496517	0.53744	0.590964	0.99812	STR dSPN Drd3	PND5_IVH_Males_PND5_IVH_Females
Tdg	2.73322	-0.516149	1.01326	-0.509395	0.610476	0.99812	STR dSPN Drd3	PND5_IVH_Males_PND5_IVH_Females
Nfyb	4.28347	1.70413	0.929794	1.8328	0.0668322	0.990246	STR dSPN Drd3	PND5_IVH_Males_PND5_IVH_Females
Zfr2	1.76754	-0.370462	1.13388	-0.326721	0.743879	0.99812	STR dSPN Drd3	PND5_IVH_Males_PND5_IVH_Females
Chst11	2.90097	-1.15275	0.998601	-1.15436	0.248351	0.99812	STR dSPN Drd3	PND5_IVH_Males_PND5_IVH_Females
Tcf20	17.9002	0.749187	0.443725	1.6884	0.0913335	0.990246	STR dSPN Drd3	PND5_IVH_Males_PND5_IVH_Females
Pphln1	1.97342	0.886439	1.23892	0.715494	0.474304	0.99812	STR dSPN Drd3	PND5_IVH_Males_PND5_IVH_Females
Cand1	4.51549	0.218331	0.820824	0.26599	0.790247	0.99812	STR dSPN Drd3	PND5_IVH_Males_PND5_IVH_Females
Poldip3	3.53319	0.101161	0.922773	0.109627	0.912705	0.99812	STR dSPN Drd3	PND5_IVH_Males_PND5_IVH_Females
Sf3a2	1.60344	0.629989	1.28293	0.491054	0.623388	0.99812	STR dSPN Drd3	PND5_IVH_Males_PND5_IVH_Females
Maf1	2.20346	-0.427391	1.12363	-0.380364	0.703675	0.99812	STR dSPN Drd3	PND5_IVH_Males_PND5_IVH_Females
Hcfc2	2.32159	0.195295	1.12981	0.172856	0.862765	0.99812	STR dSPN Drd3	PND5_IVH_Males_PND5_IVH_Females
Mdm2	3.08542	3.17032	1.2478	2.54073	0.011062	0.98045	STR dSPN Drd3	PND5_IVH_Males_PND5_IVH_Females
Dot1l	3.43242	-0.146599	0.948264	-0.154597	0.877139	0.99812	STR dSPN Drd3	PND5_IVH_Males_PND5_IVH_Females
Cbx6	3.84888	1.38619	0.923656	1.50076	0.133418	0.99221	STR dSPN Drd3	PND5_IVH_Males_PND5_IVH_Females
Ttll1	2.84477	1.70084	1.10265	1.54249	0.122954	0.990246	STR dSPN Drd3	PND5_IVH_Males_PND5_IVH_Females
Ptdss1	2.06557	-0.0844481	1.12571	-0.0750175	0.940201	0.99812	STR dSPN Drd3	PND5_IVH_Males_PND5_IVH_Females
Nup107	3.52884	0.811713	0.942667	0.861081	0.389193	0.99812	STR dSPN Drd3	PND5_IVH_Males_PND5_IVH_Females
Pacsin2	1.11711	0.0731639	1.45383	0.050325	0.959863	0.99812	STR dSPN Drd3	PND5_IVH_Males_PND5_IVH_Females
Nup37	1.99527	-0.421626	1.16956	-0.3605	0.718473	0.99812	STR dSPN Drd3	PND5_IVH_Males_PND5_IVH_Females
Naga	1.38305	-0.497601	1.29541	-0.384127	0.700884	0.99812	STR dSPN Drd3	PND5_IVH_Males_PND5_IVH_Females
Map2k2	3.12636	-0.717641	0.918528	-0.781295	0.434629	0.99812	STR dSPN Drd3	PND5_IVH_Males_PND5_IVH_Females
Washc3	2.29192	0.207545	1.18531	0.175098	0.861003	0.99812	STR dSPN Drd3	PND5_IVH_Males_PND5_IVH_Females
Syngr1	2.7673	-0.360726	1.03344	-0.349052	0.72705	0.99812	STR dSPN Drd3	PND5_IVH_Males_PND5_IVH_Females
Btbd2	1.1783	0.213479	1.46909	0.145314	0.884463	0.99812	STR dSPN Drd3	PND5_IVH_Males_PND5_IVH_Females
Hsp90b1	2.9249	0.0947736	0.976819	0.0970227	0.922708	0.99812	STR dSPN Drd3	PND5_IVH_Males_PND5_IVH_Females
Sppl2b	0.711987	-0.286926	1.85918	-0.15433	0.87735	0.99812	STR dSPN Drd3	PND5_IVH_Males_PND5_IVH_Females
Mdm1	1.98978	0.0573846	1.15969	0.0494827	0.960535	0.99812	STR dSPN Drd3	PND5_IVH_Males_PND5_IVH_Females
Rbfox2	56.2241	0.00441709	0.288167	0.0153283	0.98777	0.998462	STR dSPN Drd3	PND5_IVH_Males_PND5_IVH_Females
Twf1	2.45675	1.60131	1.22052	1.31198	0.189525	0.99812	STR dSPN Drd3	PND5_IVH_Males_PND5_IVH_Females
Mgat3	1.63485	2.73027	1.49909	1.82129	0.0685631	0.990246	STR dSPN Drd3	PND5_IVH_Males_PND5_IVH_Females
Pop1	1.10975	-2.95304	1.42514	-2.07211	0.0382553	0.990246	STR dSPN Drd3	PND5_IVH_Males_PND5_IVH_Females
Lsm7	2.09962	1.43639	1.23869	1.1596	0.24621	0.99812	STR dSPN Drd3	PND5_IVH_Males_PND5_IVH_Females
Nipal2	6.78168	0.652949	0.649099	1.00593	0.314448	0.99812	STR dSPN Drd3	PND5_IVH_Males_PND5_IVH_Females
Ctdsp2	1.49064	-2.8216	1.46428	-1.92695	0.0539858	0.990246	STR dSPN Drd3	PND5_IVH_Males_PND5_IVH_Females
Septin3	8.96919	-0.0361749	0.556131	-0.0650474	0.948136	0.99812	STR dSPN Drd3	PND5_IVH_Males_PND5_IVH_Females
Tbk1	3.65844	0.615564	0.916534	0.671621	0.501825	0.99812	STR dSPN Drd3	PND5_IVH_Males_PND5_IVH_Females
Rexo1	3.55772	-0.467447	0.90831	-0.514634	0.606809	0.99812	STR dSPN Drd3	PND5_IVH_Males_PND5_IVH_Females
Washc4	4.48071	-0.245073	0.817006	-0.299965	0.764204	0.99812	STR dSPN Drd3	PND5_IVH_Males_PND5_IVH_Females
Sgta	2.40177	-1.09974	1.04466	-1.05273	0.292467	0.99812	STR dSPN Drd3	PND5_IVH_Males_PND5_IVH_Females
Csnk1g2	1.57761	1.14634	1.38228	0.829308	0.40693	0.99812	STR dSPN Drd3	PND5_IVH_Males_PND5_IVH_Females
RGD1560034	1.26667	0.808114	1.596	0.506339	0.612619	0.99812	STR dSPN Drd3	PND5_IVH_Males_PND5_IVH_Females
Grip1	124.1	-0.0728835	0.235529	-0.309446	0.756982	0.99812	STR dSPN Drd3	PND5_IVH_Males_PND5_IVH_Females
Tef	1.62374	1.31865	1.38775	0.950206	0.342008	0.99812	STR dSPN Drd3	PND5_IVH_Males_PND5_IVH_Females
Aldh1l2	2.87937	-1.34118	0.987931	-1.35756	0.174602	0.99221	STR dSPN Drd3	PND5_IVH_Males_PND5_IVH_Females
Nup50	1.79242	-0.0915039	1.1746	-0.0779024	0.937906	0.99812	STR dSPN Drd3	PND5_IVH_Males_PND5_IVH_Females
Lrp1	8.5793	1.15179	0.619773	1.85841	0.0631109	0.990246	STR dSPN Drd3	PND5_IVH_Males_PND5_IVH_Females
Utp20	2.6049	-1.12823	0.998988	-1.12938	0.258739	0.99812	STR dSPN Drd3	PND5_IVH_Males_PND5_IVH_Females
Samm50	1.42588	1.07199	1.49985	0.71473	0.474776	0.99812	STR dSPN Drd3	PND5_IVH_Males_PND5_IVH_Females
Apaf1	1.16725	1.19563	1.5643	0.764326	0.444673	0.99812	STR dSPN Drd3	PND5_IVH_Males_PND5_IVH_Females
Tafa2	26.545	0.2482	0.389705	0.636891	0.524196	0.99812	STR dSPN Drd3	PND5_IVH_Males_PND5_IVH_Females
Gnptab	3.59054	-0.608687	0.856394	-0.710756	0.477236	0.99812	STR dSPN Drd3	PND5_IVH_Males_PND5_IVH_Females
Kif21a	24.728	0.691659	0.400231	1.72815	0.0839609	0.990246	STR dSPN Drd3	PND5_IVH_Males_PND5_IVH_Females
Chpt1	6.47234	0.169353	0.657536	0.257558	0.796748	0.99812	STR dSPN Drd3	PND5_IVH_Males_PND5_IVH_Females
Tbc1d30	1.92099	-0.129993	1.17389	-0.110737	0.911825	0.99812	STR dSPN Drd3	PND5_IVH_Males_PND5_IVH_Females
Phf21b	4.39864	-0.980698	0.813407	-1.20567	0.227946	0.99812	STR dSPN Drd3	PND5_IVH_Males_PND5_IVH_Females
Usp15	14.2899	-0.683975	0.478661	-1.42893	0.153023	0.99221	STR dSPN Drd3	PND5_IVH_Males_PND5_IVH_Females
Rangap1	1.61212	0.290797	1.24583	0.233416	0.815438	0.99812	STR dSPN Drd3	PND5_IVH_Males_PND5_IVH_Females
Gns	1.76742	-0.366784	1.11908	-0.327756	0.743096	0.99812	STR dSPN Drd3	PND5_IVH_Males_PND5_IVH_Females
Pick1	1.12413	-0.134273	1.51747	-0.0884849	0.929491	0.99812	STR dSPN Drd3	PND5_IVH_Males_PND5_IVH_Females
Srgap1	45.4295	0.20299	0.304004	0.667723	0.50431	0.99812	STR dSPN Drd3	PND5_IVH_Males_PND5_IVH_Females
Rxylt1	2.42282	-0.495329	1.04103	-0.475808	0.634211	0.99812	STR dSPN Drd3	PND5_IVH_Males_PND5_IVH_Females
Ccdc134	1.72179	0.0948567	1.29475	0.0732624	0.941597	0.99812	STR dSPN Drd3	PND5_IVH_Males_PND5_IVH_Females
Shisal1	1.39837	-1.4452	1.29377	-1.11705	0.263975	0.99812	STR dSPN Drd3	PND5_IVH_Males_PND5_IVH_Females
Rnf19a	4.43322	-0.751231	0.813696	-0.923233	0.355886	0.99812	STR dSPN Drd3	PND5_IVH_Males_PND5_IVH_Females
Tbc1d22a	6.17849	0.585264	0.688061	0.8506	0.394992	0.99812	STR dSPN Drd3	PND5_IVH_Males_PND5_IVH_Females
Vps13b	14.9726	0.163825	0.470034	0.348539	0.727435	0.99812	STR dSPN Drd3	PND5_IVH_Males_PND5_IVH_Females
Tns2	4.97802	1.16775	0.79258	1.47335	0.140655	0.99221	STR dSPN Drd3	PND5_IVH_Males_PND5_IVH_Females
Pabpc1	1.03689	1.96373	1.80637	1.08711	0.276987	0.99812	STR dSPN Drd3	PND5_IVH_Males_PND5_IVH_Females
Slc25a32	1.15903	-0.769642	1.39272	-0.55262	0.580524	0.99812	STR dSPN Drd3	PND5_IVH_Males_PND5_IVH_Females
Ncald	8.12683	0.282112	0.607693	0.464235	0.642479	0.99812	STR dSPN Drd3	PND5_IVH_Males_PND5_IVH_Females
Arf3	7.85121	-0.164152	0.626004	-0.262222	0.79315	0.99812	STR dSPN Drd3	PND5_IVH_Males_PND5_IVH_Females
Calcoco1	1.09969	-1.98265	1.41003	-1.4061	0.159695	0.99221	STR dSPN Drd3	PND5_IVH_Males_PND5_IVH_Females
Dcaf13	2.03434	-0.869326	1.10021	-0.790142	0.429445	0.99812	STR dSPN Drd3	PND5_IVH_Males_PND5_IVH_Females
Scaf11	3.32695	-2.23316	0.831353	-2.68618	0.00722746	0.961691	STR dSPN Drd3	PND5_IVH_Males_PND5_IVH_Females
Actr6	1.67504	0.998531	1.34378	0.743078	0.457435	0.99812	STR dSPN Drd3	PND5_IVH_Males_PND5_IVH_Females
Pced1b	6.54112	1.21197	0.698675	1.73467	0.0827999	0.990246	STR dSPN Drd3	PND5_IVH_Males_PND5_IVH_Females
Ubr5	28.8796	-0.103039	0.356417	-0.289095	0.772508	0.99812	STR dSPN Drd3	PND5_IVH_Males_PND5_IVH_Females
Rpap3	5.93455	-0.368232	0.675386	-0.545217	0.585604	0.99812	STR dSPN Drd3	PND5_IVH_Males_PND5_IVH_Females
Slc38a1	9.2607	-0.550315	0.521072	-1.05612	0.290913	0.99812	STR dSPN Drd3	PND5_IVH_Males_PND5_IVH_Females
Kif5a	13.3271	0.0365898	0.499837	0.0732035	0.941644	0.99812	STR dSPN Drd3	PND5_IVH_Males_PND5_IVH_Females
Senp1	2.00813	1.69274	1.25449	1.34934	0.177228	0.99221	STR dSPN Drd3	PND5_IVH_Males_PND5_IVH_Females
Pfkm	1.70643	0.999427	1.32015	0.757058	0.449015	0.99812	STR dSPN Drd3	PND5_IVH_Males_PND5_IVH_Females
Slc38a2	4.3562	-0.122236	0.812492	-0.150445	0.880413	0.99812	STR dSPN Drd3	PND5_IVH_Males_PND5_IVH_Females
Scyl2	4.97616	0.097301	0.738415	0.13177	0.895166	0.99812	STR dSPN Drd3	PND5_IVH_Males_PND5_IVH_Females
Cdk17	14.0988	0.0681355	0.497787	0.136877	0.891128	0.99812	STR dSPN Drd3	PND5_IVH_Males_PND5_IVH_Females
Csad	1.1791	1.52659	1.55329	0.982811	0.3257	0.99812	STR dSPN Drd3	PND5_IVH_Males_PND5_IVH_Females
Txnrd1	2.40139	4.22929	1.52797	2.76792	0.00564159	0.961691	STR dSPN Drd3	PND5_IVH_Males_PND5_IVH_Females
LOC100363642	6.84862	0.230285	0.656939	0.350543	0.725931	0.99812	STR dSPN Drd3	PND5_IVH_Males_PND5_IVH_Females
Oxr1	2.3513	0.288182	1.12141	0.256982	0.797193	0.99812	STR dSPN Drd3	PND5_IVH_Males_PND5_IVH_Females
Znf740	3.02721	1.89561	1.14546	1.65489	0.0979471	0.990246	STR dSPN Drd3	PND5_IVH_Males_PND5_IVH_Females
Plxnc1	8.4659	0.0110516	0.594785	0.0185808	0.985176	0.998462	STR dSPN Drd3	PND5_IVH_Males_PND5_IVH_Females
Metap2	3.79903	1.5053	0.953066	1.57943	0.114237	0.990246	STR dSPN Drd3	PND5_IVH_Males_PND5_IVH_Females
R3hdm2	17.1518	-0.0515573	0.438372	-0.117611	0.906376	0.99812	STR dSPN Drd3	PND5_IVH_Males_PND5_IVH_Females
Tmpo	8.16358	0.650045	0.620826	1.04706	0.29507	0.99812	STR dSPN Drd3	PND5_IVH_Males_PND5_IVH_Females
Dctn2	2.92929	0.691154	1.05575	0.654654	0.51269	0.99812	STR dSPN Drd3	PND5_IVH_Males_PND5_IVH_Females
Spats2	4.49208	-1.44721	0.790822	-1.83001	0.067248	0.990246	STR dSPN Drd3	PND5_IVH_Males_PND5_IVH_Females
Ano4	11.294	-1.44025	0.508228	-2.83386	0.00459894	0.937018	STR dSPN Drd3	PND5_IVH_Males_PND5_IVH_Females
Hdac7	2.15504	2.12959	1.36975	1.55473	0.120011	0.990246	STR dSPN Drd3	PND5_IVH_Males_PND5_IVH_Females
Cers5	4.55618	0.735403	0.851115	0.864046	0.387562	0.99812	STR dSPN Drd3	PND5_IVH_Males_PND5_IVH_Females
Vezt	12.6096	-0.206582	0.506737	-0.407671	0.683515	0.99812	STR dSPN Drd3	PND5_IVH_Males_PND5_IVH_Females
Ndufa12	1.49939	-1.29304	1.40835	-0.918123	0.358554	0.99812	STR dSPN Drd3	PND5_IVH_Males_PND5_IVH_Females
Nr2c1	2.62137	-0.604406	1.05657	-0.572047	0.56729	0.99812	STR dSPN Drd3	PND5_IVH_Males_PND5_IVH_Females
Ube2n	2.96302	2.16225	1.30079	1.66226	0.0964602	0.990246	STR dSPN Drd3	PND5_IVH_Males_PND5_IVH_Females
Nudt4	3.62274	0.916772	0.930267	0.985493	0.324382	0.99812	STR dSPN Drd3	PND5_IVH_Males_PND5_IVH_Females
Tfcp2	1.08376	0.771681	1.52994	0.504387	0.613989	0.99812	STR dSPN Drd3	PND5_IVH_Males_PND5_IVH_Females
Bltp3b	4.89769	-0.568368	0.726731	-0.782089	0.434162	0.99812	STR dSPN Drd3	PND5_IVH_Males_PND5_IVH_Females
Ddx23	2.66666	1.24023	1.14603	1.08219	0.279167	0.99812	STR dSPN Drd3	PND5_IVH_Males_PND5_IVH_Females
Cacnb3	1.46995	1.43964	1.56494	0.919934	0.357607	0.99812	STR dSPN Drd3	PND5_IVH_Males_PND5_IVH_Females
Poc1b	2.71942	0.139781	1.09894	0.127196	0.898785	0.99812	STR dSPN Drd3	PND5_IVH_Males_PND5_IVH_Females
Asb8	4.6189	0.407838	0.820163	0.497264	0.619003	0.99812	STR dSPN Drd3	PND5_IVH_Males_PND5_IVH_Females
Asic1	2.34609	2.69861	1.36088	1.98299	0.0473683	0.990246	STR dSPN Drd3	PND5_IVH_Males_PND5_IVH_Females
Anks1b	132.451	-0.30813	0.23328	-1.32086	0.186548	0.99812	STR dSPN Drd3	PND5_IVH_Males_PND5_IVH_Females
Ptges3	3.5703	0.528795	0.978534	0.540395	0.588924	0.99812	STR dSPN Drd3	PND5_IVH_Males_PND5_IVH_Females
Atp5f1b	2.07597	1.23894	1.21292	1.02145	0.307041	0.99812	STR dSPN Drd3	PND5_IVH_Males_PND5_IVH_Females
Baz2a	2.05326	0.0472747	1.13031	0.0418246	0.966639	0.99812	STR dSPN Drd3	PND5_IVH_Males_PND5_IVH_Females
Btg1	5.41207	-1.12201	0.728348	-1.54049	0.123441	0.991175	STR dSPN Drd3	PND5_IVH_Males_PND5_IVH_Females
Kitlg	4.7121	-2.15432	0.759927	-2.83491	0.0045839	0.937018	STR dSPN Drd3	PND5_IVH_Males_PND5_IVH_Females
Eea1	6.14016	0.71204	0.713734	0.997627	0.31846	0.99812	STR dSPN Drd3	PND5_IVH_Males_PND5_IVH_Females
Mrpl42	1.14022	-1.18551	1.43617	-0.825468	0.409106	0.99812	STR dSPN Drd3	PND5_IVH_Males_PND5_IVH_Females
Slc11a2	1.31842	-1.612	1.28703	-1.25249	0.210391	0.99812	STR dSPN Drd3	PND5_IVH_Males_PND5_IVH_Females
Letmd1	1.7073	0.231049	1.27263	0.181553	0.855934	0.99812	STR dSPN Drd3	PND5_IVH_Males_PND5_IVH_Females
Atp2b1	21.6976	-0.210636	0.407347	-0.517094	0.605091	0.99812	STR dSPN Drd3	PND5_IVH_Males_PND5_IVH_Females
Slc4a8	3.70827	0.864192	0.980506	0.881373	0.378116	0.99812	STR dSPN Drd3	PND5_IVH_Males_PND5_IVH_Females
Pfdn5	1.94634	-0.50664	1.11778	-0.453254	0.650366	0.99812	STR dSPN Drd3	PND5_IVH_Males_PND5_IVH_Females
Tmtc2	31.858	-0.60209	0.342283	-1.75904	0.0785707	0.990246	STR dSPN Drd3	PND5_IVH_Males_PND5_IVH_Females
Tuba1a	6.30118	-0.00248266	0.650345	-0.00381745	0.996954	0.998462	STR dSPN Drd3	PND5_IVH_Males_PND5_IVH_Females
Smarcc2	15.4887	0.0769157	0.45212	0.170122	0.864914	0.99812	STR dSPN Drd3	PND5_IVH_Males_PND5_IVH_Females
Cdk4	3.38238	-1.35859	0.837266	-1.62265	0.104664	0.990246	STR dSPN Drd3	PND5_IVH_Males_PND5_IVH_Females
Atg101	1.5223	-0.365276	1.30678	-0.279523	0.779843	0.99812	STR dSPN Drd3	PND5_IVH_Males_PND5_IVH_Females
Cbx5	5.52057	-0.233408	0.719724	-0.324302	0.74571	0.99812	STR dSPN Drd3	PND5_IVH_Males_PND5_IVH_Females
Agap2	2.38232	-0.641931	1.14636	-0.559975	0.575497	0.99812	STR dSPN Drd3	PND5_IVH_Males_PND5_IVH_Females
Prkag1	3.42575	0.374504	0.888264	0.421613	0.673307	0.99812	STR dSPN Drd3	PND5_IVH_Males_PND5_IVH_Females
Hnrnpa1	13.3528	-0.291782	0.493411	-0.591356	0.554282	0.99812	STR dSPN Drd3	PND5_IVH_Males_PND5_IVH_Females
Os9	2.2949	0.445707	1.15172	0.386994	0.698761	0.99812	STR dSPN Drd3	PND5_IVH_Males_PND5_IVH_Females
Prim1	4.65278	1.10209	0.859358	1.28246	0.199681	0.99812	STR dSPN Drd3	PND5_IVH_Males_PND5_IVH_Females
Copz1	2.64592	3.22959	1.43254	2.25445	0.0241677	0.990246	STR dSPN Drd3	PND5_IVH_Males_PND5_IVH_Females
Atp6v1c1	6.80245	-0.81455	0.621998	-1.30957	0.190341	0.99812	STR dSPN Drd3	PND5_IVH_Males_PND5_IVH_Females
Mbd6	1.05829	0.384101	1.56503	0.245427	0.806126	0.99812	STR dSPN Drd3	PND5_IVH_Males_PND5_IVH_Females
Atf1	2.79084	-1.73394	1.00129	-1.7317	0.0833277	0.990246	STR dSPN Drd3	PND5_IVH_Males_PND5_IVH_Females
Dip2b	12.4718	0.0632185	0.507989	0.124449	0.90096	0.99812	STR dSPN Drd3	PND5_IVH_Males_PND5_IVH_Females
Pcbp2	5.3575	0.497994	0.737352	0.675381	0.499434	0.99812	STR dSPN Drd3	PND5_IVH_Males_PND5_IVH_Females
Map3k12	1.33896	1.3875	1.53475	0.90406	0.365964	0.99812	STR dSPN Drd3	PND5_IVH_Males_PND5_IVH_Females
Lmbr1l	6.44018	-0.715749	0.638819	-1.12043	0.262533	0.99812	STR dSPN Drd3	PND5_IVH_Males_PND5_IVH_Females
Tarbp2	0.700399	-0.181302	1.85507	-0.0977333	0.922144	0.99812	STR dSPN Drd3	PND5_IVH_Males_PND5_IVH_Females
Atf7	5.41634	0.0733891	0.709354	0.103459	0.917599	0.99812	STR dSPN Drd3	PND5_IVH_Males_PND5_IVH_Females
Kansl2	1.5206	1.4422	1.38212	1.04347	0.296731	0.99812	STR dSPN Drd3	PND5_IVH_Males_PND5_IVH_Females
Azin1	2.65364	-0.0244375	1.05549	-0.0231527	0.981528	0.99812	STR dSPN Drd3	PND5_IVH_Males_PND5_IVH_Females
Scn8a	17.1734	0.278783	0.430802	0.647126	0.517551	0.99812	STR dSPN Drd3	PND5_IVH_Males_PND5_IVH_Females
Mcrs1	1.7325	0.595484	1.23806	0.480981	0.63053	0.99812	STR dSPN Drd3	PND5_IVH_Males_PND5_IVH_Females
Rims2	92.4992	-0.367048	0.247068	-1.48562	0.13738	0.99221	STR dSPN Drd3	PND5_IVH_Males_PND5_IVH_Females
Prpf40b	7.03203	0.515516	0.656556	0.785182	0.432347	0.99812	STR dSPN Drd3	PND5_IVH_Males_PND5_IVH_Females
Rab5b	3.81443	-0.252592	0.848341	-0.297748	0.765896	0.99812	STR dSPN Drd3	PND5_IVH_Males_PND5_IVH_Females
Acvr1b	3.7863	1.15884	0.926082	1.25133	0.210813	0.99812	STR dSPN Drd3	PND5_IVH_Males_PND5_IVH_Females
Fmnl3	2.10662	0.847643	1.34613	0.629689	0.528898	0.99812	STR dSPN Drd3	PND5_IVH_Males_PND5_IVH_Females
Pou6f1	4.1701	-1.13954	0.800132	-1.42419	0.154393	0.99221	STR dSPN Drd3	PND5_IVH_Males_PND5_IVH_Females
Nckap5l	1.81808	-0.857537	1.19679	-0.716533	0.473662	0.99812	STR dSPN Drd3	PND5_IVH_Males_PND5_IVH_Females
Tmbim6	1.6453	-0.231668	1.2497	-0.185379	0.852932	0.99812	STR dSPN Drd3	PND5_IVH_Males_PND5_IVH_Females
Smarcd1	6.24362	0.672324	0.67927	0.989775	0.322284	0.99812	STR dSPN Drd3	PND5_IVH_Males_PND5_IVH_Females
Eny2	1.73516	0.780113	1.24881	0.624687	0.532177	0.99812	STR dSPN Drd3	PND5_IVH_Males_PND5_IVH_Females
Ebag9	0.867359	-0.43248	1.68409	-0.256803	0.797331	0.99812	STR dSPN Drd3	PND5_IVH_Males_PND5_IVH_Females
Sarnp	10.0996	-0.0334888	0.531129	-0.063052	0.949725	0.99812	STR dSPN Drd3	PND5_IVH_Males_PND5_IVH_Females
Sybu	6.62856	-0.25293	0.65299	-0.387341	0.698504	0.99812	STR dSPN Drd3	PND5_IVH_Males_PND5_IVH_Females
Smg5l1	1.7111	2.19455	1.53681	1.42799	0.153295	0.99221	STR dSPN Drd3	PND5_IVH_Males_PND5_IVH_Females
Mars1	3.76285	1.26006	0.927711	1.35825	0.174385	0.99221	STR dSPN Drd3	PND5_IVH_Males_PND5_IVH_Females
Sp1	2.05778	0.805025	1.19076	0.676061	0.499002	0.99812	STR dSPN Drd3	PND5_IVH_Males_PND5_IVH_Females
Ext1	23.8219	-0.0776388	0.39287	-0.19762	0.843343	0.99812	STR dSPN Drd3	PND5_IVH_Males_PND5_IVH_Females
Larp4	5.90487	0.67183	0.720638	0.932271	0.351196	0.99812	STR dSPN Drd3	PND5_IVH_Males_PND5_IVH_Females
Ywhaz	6.8443	0.511708	0.654763	0.781515	0.434499	0.99812	STR dSPN Drd3	PND5_IVH_Males_PND5_IVH_Females
Rnf41	3.64111	2.09968	1.04952	2.00061	0.0454345	0.990246	STR dSPN Drd3	PND5_IVH_Males_PND5_IVH_Females
Cnpy2	2.33158	0.457202	1.11702	0.409304	0.682316	0.99812	STR dSPN Drd3	PND5_IVH_Males_PND5_IVH_Females
Eif3e	2.53645	0.821627	1.1075	0.741874	0.458164	0.99812	STR dSPN Drd3	PND5_IVH_Males_PND5_IVH_Females
Cs	4.4469	0.349277	0.830541	0.420541	0.67409	0.99812	STR dSPN Drd3	PND5_IVH_Males_PND5_IVH_Females
Baalc	1.18963	0.903652	1.56024	0.579176	0.56247	0.99812	STR dSPN Drd3	PND5_IVH_Males_PND5_IVH_Females
Csmd3	111.584	0.201154	0.241461	0.833073	0.404803	0.99812	STR dSPN Drd3	PND5_IVH_Males_PND5_IVH_Females
Angpt1	3.5829	-1.97061	0.954074	-2.06547	0.038879	0.990246	STR dSPN Drd3	PND5_IVH_Males_PND5_IVH_Females
Lrp12	4.28285	0.632383	0.857452	0.737514	0.46081	0.99812	STR dSPN Drd3	PND5_IVH_Males_PND5_IVH_Females
Ccnt1	4.57858	1.73093	0.946087	1.82957	0.0673145	0.990246	STR dSPN Drd3	PND5_IVH_Males_PND5_IVH_Females
Taf2	4.05226	0.9267	0.886171	1.04573	0.295684	0.99812	STR dSPN Drd3	PND5_IVH_Males_PND5_IVH_Females
Rad21	1.45416	-1.99113	1.22235	-1.62894	0.103327	0.990246	STR dSPN Drd3	PND5_IVH_Males_PND5_IVH_Females
Emc2	1.86464	2.60255	1.6543	1.5732	0.115672	0.990246	STR dSPN Drd3	PND5_IVH_Males_PND5_IVH_Females
Sntb1	1.96749	0.585478	1.20642	0.485304	0.627461	0.99812	STR dSPN Drd3	PND5_IVH_Males_PND5_IVH_Females
Zhx2	4.55891	1.19798	0.865008	1.38493	0.166074	0.99221	STR dSPN Drd3	PND5_IVH_Males_PND5_IVH_Females
Derl1	1.69172	0.408858	1.21434	0.33669	0.73635	0.99812	STR dSPN Drd3	PND5_IVH_Males_PND5_IVH_Females
Tbc1d31	1.989	-0.904603	1.10461	-0.818936	0.412823	0.99812	STR dSPN Drd3	PND5_IVH_Males_PND5_IVH_Females
Samd12	20.6738	-0.336383	0.405065	-0.830442	0.406289	0.99812	STR dSPN Drd3	PND5_IVH_Males_PND5_IVH_Females
Eif3h	3.44001	2.23876	1.04877	2.13465	0.0327898	0.990246	STR dSPN Drd3	PND5_IVH_Males_PND5_IVH_Females
Trps1	19.0353	0.213182	0.424222	0.502525	0.615298	0.99812	STR dSPN Drd3	PND5_IVH_Males_PND5_IVH_Females
Sqle	2.8446	-0.633283	0.951023	-0.665897	0.505477	0.99812	STR dSPN Drd3	PND5_IVH_Males_PND5_IVH_Females
Washc5	3.04593	0.00613478	0.958078	0.00640322	0.994891	0.998462	STR dSPN Drd3	PND5_IVH_Males_PND5_IVH_Females
Nsmce2	22.5344	0.249279	0.406328	0.613493	0.539551	0.99812	STR dSPN Drd3	PND5_IVH_Males_PND5_IVH_Females
Tmem65	2.98501	-0.479302	0.932145	-0.514192	0.607117	0.99812	STR dSPN Drd3	PND5_IVH_Males_PND5_IVH_Females
Ndufb9	4.576	-0.380823	0.804822	-0.473177	0.636087	0.99812	STR dSPN Drd3	PND5_IVH_Males_PND5_IVH_Females
Tatdn1	2.00728	0.493768	1.21604	0.406045	0.684709	0.99812	STR dSPN Drd3	PND5_IVH_Males_PND5_IVH_Females
Ap3d1	2.50328	-0.417387	1.03587	-0.402935	0.686996	0.99812	STR dSPN Drd3	PND5_IVH_Males_PND5_IVH_Females
Zhx1	1.71658	-1.33526	1.37907	-0.968229	0.33293	0.99812	STR dSPN Drd3	PND5_IVH_Males_PND5_IVH_Females
Asap1	17.4557	0.17445	0.422981	0.41243	0.680025	0.99812	STR dSPN Drd3	PND5_IVH_Males_PND5_IVH_Females
Tcf3	2.85905	0.257136	1.04153	0.246883	0.804999	0.99812	STR dSPN Drd3	PND5_IVH_Males_PND5_IVH_Females
Ntaq1	1.70381	2.33548	1.43923	1.62273	0.104648	0.990246	STR dSPN Drd3	PND5_IVH_Males_PND5_IVH_Females
Kcnq3	14.3781	-0.222296	0.472692	-0.470277	0.638157	0.99812	STR dSPN Drd3	PND5_IVH_Males_PND5_IVH_Females
Apc2	2.1098	1.54926	1.29841	1.1932	0.232793	0.99812	STR dSPN Drd3	PND5_IVH_Males_PND5_IVH_Females
Zfat	2.08571	0.747297	1.23908	0.603106	0.546438	0.99812	STR dSPN Drd3	PND5_IVH_Males_PND5_IVH_Females
Cbarp	4.5213	1.44219	0.899805	1.60278	0.108982	0.990246	STR dSPN Drd3	PND5_IVH_Males_PND5_IVH_Females
Efr3a	3.65596	-0.494043	0.877313	-0.563132	0.573345	0.99812	STR dSPN Drd3	PND5_IVH_Males_PND5_IVH_Females
Phf20l1	13.308	0.0400385	0.500589	0.0799827	0.936251	0.99812	STR dSPN Drd3	PND5_IVH_Males_PND5_IVH_Females
Cirbp	4.05647	0.470979	0.86248	0.546075	0.585014	0.99812	STR dSPN Drd3	PND5_IVH_Males_PND5_IVH_Females
Palm	2.60064	-0.143334	1.05419	-0.135967	0.891848	0.99812	STR dSPN Drd3	PND5_IVH_Males_PND5_IVH_Females
Ago2	2.30752	1.57203	1.25433	1.25328	0.210105	0.99812	STR dSPN Drd3	PND5_IVH_Males_PND5_IVH_Females
Adcy8	2.79208	0.679905	1.0643	0.638831	0.522933	0.99812	STR dSPN Drd3	PND5_IVH_Males_PND5_IVH_Females
Fam91a1	1.60306	0.788565	1.2968	0.608087	0.54313	0.99812	STR dSPN Drd3	PND5_IVH_Males_PND5_IVH_Females
Slc45a4	1.70034	-0.625206	1.28707	-0.485758	0.627139	0.99812	STR dSPN Drd3	PND5_IVH_Males_PND5_IVH_Females
Trappc9	8.03253	0.730188	0.628642	1.16153	0.245425	0.99812	STR dSPN Drd3	PND5_IVH_Males_PND5_IVH_Females
Cyrib	11.239	-0.0737822	0.496203	-0.148694	0.881795	0.99812	STR dSPN Drd3	PND5_IVH_Males_PND5_IVH_Females
Shc2	3.67181	-0.445941	0.851344	-0.523809	0.600411	0.99812	STR dSPN Drd3	PND5_IVH_Males_PND5_IVH_Females
LOC691170	4.81396	-0.967254	0.743629	-1.30072	0.193354	0.99812	STR dSPN Drd3	PND5_IVH_Males_PND5_IVH_Females
Zfp799	2.54259	-0.358334	1.02914	-0.348188	0.727699	0.99812	STR dSPN Drd3	PND5_IVH_Males_PND5_IVH_Females
Ly6e	1.71923	0.880783	1.59549	0.552046	0.580917	0.99812	STR dSPN Drd3	PND5_IVH_Males_PND5_IVH_Females
Hcn2	2.33429	-0.223106	1.09331	-0.204065	0.838303	0.99812	STR dSPN Drd3	PND5_IVH_Males_PND5_IVH_Females
Fam135b	9.80687	-0.778624	0.507817	-1.53328	0.125208	0.99221	STR dSPN Drd3	PND5_IVH_Males_PND5_IVH_Females
Ptp4a3	1.24265	-0.576798	1.33962	-0.43057	0.666781	0.99812	STR dSPN Drd3	PND5_IVH_Males_PND5_IVH_Females
Adgrb1	7.77627	0.380276	0.630328	0.603298	0.546311	0.99812	STR dSPN Drd3	PND5_IVH_Males_PND5_IVH_Females
Wiz	2.64105	-0.219883	1.04869	-0.209674	0.833922	0.99812	STR dSPN Drd3	PND5_IVH_Males_PND5_IVH_Females
Zc3h3	3.69932	-0.252133	0.868289	-0.290379	0.771526	0.99812	STR dSPN Drd3	PND5_IVH_Males_PND5_IVH_Females
Brd4	12.4607	-0.0397863	0.509841	-0.0780366	0.937799	0.99812	STR dSPN Drd3	PND5_IVH_Males_PND5_IVH_Females
Akap8	3.77891	1.00761	0.900198	1.11932	0.263003	0.99812	STR dSPN Drd3	PND5_IVH_Males_PND5_IVH_Females
Akap8l	11.2989	0.544901	0.52693	1.0341	0.301088	0.99812	STR dSPN Drd3	PND5_IVH_Males_PND5_IVH_Females
Pycr3	2.0507	-1.22728	1.0786	-1.13785	0.255185	0.99812	STR dSPN Drd3	PND5_IVH_Males_PND5_IVH_Females
Plppr3	6.21967	0.430467	0.680383	0.632685	0.52694	0.99812	STR dSPN Drd3	PND5_IVH_Males_PND5_IVH_Females
Ptbp1	0.93752	-0.874113	1.54768	-0.56479	0.572217	0.99812	STR dSPN Drd3	PND5_IVH_Males_PND5_IVH_Females
Kifc2	2.78744	-0.331522	1.02171	-0.324477	0.745577	0.99812	STR dSPN Drd3	PND5_IVH_Males_PND5_IVH_Females
Scrib	1.82358	1.29037	1.27803	1.00966	0.312659	0.99812	STR dSPN Drd3	PND5_IVH_Males_PND5_IVH_Females
Puf60	2.25937	0.0096351	1.1779	0.00817993	0.993473	0.998462	STR dSPN Drd3	PND5_IVH_Males_PND5_IVH_Females
Tmem249	1.31742	-0.688721	1.35063	-0.509925	0.610104	0.99812	STR dSPN Drd3	PND5_IVH_Males_PND5_IVH_Females
Ptk2	22.9962	0.27654	0.408022	0.677757	0.497926	0.99812	STR dSPN Drd3	PND5_IVH_Males_PND5_IVH_Females
Zfp251	2.29781	-2.60312	1.10825	-2.34886	0.0188311	0.990246	STR dSPN Drd3	PND5_IVH_Males_PND5_IVH_Females
Fem1b	1.98416	0.931721	1.20204	0.775119	0.438269	0.99812	STR dSPN Drd3	PND5_IVH_Males_PND5_IVH_Females
Islr2	1.78853	0.00620314	1.21993	0.00508485	0.995943	0.998462	STR dSPN Drd3	PND5_IVH_Males_PND5_IVH_Females
Tipin	1.3769	0.0803896	1.32971	0.0604566	0.951792	0.99812	STR dSPN Drd3	PND5_IVH_Males_PND5_IVH_Females
Tbcel	8.56333	0.526211	0.593081	0.88725	0.374944	0.99812	STR dSPN Drd3	PND5_IVH_Males_PND5_IVH_Females
Pdcd7	3.28508	-1.20076	0.903493	-1.32902	0.183841	0.993519	STR dSPN Drd3	PND5_IVH_Males_PND5_IVH_Females
Smad3	3.33498	-0.285115	0.910948	-0.312987	0.754291	0.99812	STR dSPN Drd3	PND5_IVH_Males_PND5_IVH_Females
C8h15orf61	2.01846	-0.89993	1.10582	-0.813814	0.415752	0.99812	STR dSPN Drd3	PND5_IVH_Males_PND5_IVH_Females
Bud13	1.72737	1.26118	1.39469	0.904276	0.365849	0.99812	STR dSPN Drd3	PND5_IVH_Males_PND5_IVH_Females
Stag1	32.2816	0.0969789	0.349286	0.277649	0.781282	0.99812	STR dSPN Drd3	PND5_IVH_Males_PND5_IVH_Females
Nxpe1	1.08226	2.69156	1.82062	1.47838	0.139306	0.99221	STR dSPN Drd3	PND5_IVH_Males_PND5_IVH_Females
Aagab	1.95505	1.30325	1.2769	1.02064	0.307424	0.99812	STR dSPN Drd3	PND5_IVH_Males_PND5_IVH_Females
Mrpl4	0.968883	0.53354	1.85224	0.288052	0.773307	0.99812	STR dSPN Drd3	PND5_IVH_Males_PND5_IVH_Females
Zfp26	2.76192	2.28428	1.20461	1.89628	0.0579232	0.990246	STR dSPN Drd3	PND5_IVH_Males_PND5_IVH_Females
Zfp426	7.49897	-0.568939	0.615037	-0.925049	0.35494	0.99812	STR dSPN Drd3	PND5_IVH_Males_PND5_IVH_Females
Zfp266	16.0637	0.475261	0.456615	1.04083	0.297952	0.99812	STR dSPN Drd3	PND5_IVH_Males_PND5_IVH_Females
Mrpl3	2.70506	1.65589	1.204	1.37533	0.169031	0.99221	STR dSPN Drd3	PND5_IVH_Males_PND5_IVH_Females
Dnmt1	3.6718	-1.5743	0.842841	-1.86785	0.0617826	0.990246	STR dSPN Drd3	PND5_IVH_Males_PND5_IVH_Females
Bcl9l	1.22183	-1.52105	1.34761	-1.1287	0.259023	0.99812	STR dSPN Drd3	PND5_IVH_Males_PND5_IVH_Females
Lrrc49	12.021	-0.011124	0.518536	-0.0214528	0.982884	0.998317	STR dSPN Drd3	PND5_IVH_Males_PND5_IVH_Females
Ddx6	11.0651	-0.103841	0.503229	-0.206349	0.836518	0.99812	STR dSPN Drd3	PND5_IVH_Males_PND5_IVH_Females
Pafah1b2	2.07126	-0.102421	1.12579	-0.0909776	0.92751	0.99812	STR dSPN Drd3	PND5_IVH_Males_PND5_IVH_Females
Cdon	2.32083	0.692947	1.16139	0.596655	0.550738	0.99812	STR dSPN Drd3	PND5_IVH_Males_PND5_IVH_Females
Ilf3	13.0052	-0.322445	0.503299	-0.640662	0.521742	0.99812	STR dSPN Drd3	PND5_IVH_Males_PND5_IVH_Females
Rpusd4	1.65941	-0.226737	1.25775	-0.180272	0.856939	0.99812	STR dSPN Drd3	PND5_IVH_Males_PND5_IVH_Females
Sik3	14.9317	-0.588058	0.460042	-1.27827	0.201154	0.99812	STR dSPN Drd3	PND5_IVH_Males_PND5_IVH_Females
Rad54l2	2.82269	0.246597	1.00024	0.246539	0.805265	0.99812	STR dSPN Drd3	PND5_IVH_Males_PND5_IVH_Females
Celf6	1.89944	-0.859529	1.17506	-0.731479	0.464486	0.99812	STR dSPN Drd3	PND5_IVH_Males_PND5_IVH_Females
Kirrel3	76.0166	-0.493738	0.261172	-1.89047	0.0586951	0.990246	STR dSPN Drd3	PND5_IVH_Males_PND5_IVH_Females
Cep164	3.87325	0.468797	0.870311	0.538654	0.590125	0.99812	STR dSPN Drd3	PND5_IVH_Males_PND5_IVH_Females
Clpx	4.91711	-0.424019	0.750414	-0.565046	0.572042	0.99812	STR dSPN Drd3	PND5_IVH_Males_PND5_IVH_Females
Wdr82	5.73695	0.776425	0.743974	1.04362	0.296662	0.99812	STR dSPN Drd3	PND5_IVH_Males_PND5_IVH_Females
Zbtb44	3.57873	-1.04694	0.891512	-1.17434	0.240259	0.99812	STR dSPN Drd3	PND5_IVH_Males_PND5_IVH_Females
Kmt2a	15.6906	0.180674	0.443689	0.407209	0.683855	0.99812	STR dSPN Drd3	PND5_IVH_Males_PND5_IVH_Females
Rab6b	10.073	-0.0230833	0.533941	-0.043232	0.965517	0.99812	STR dSPN Drd3	PND5_IVH_Males_PND5_IVH_Females
Glce	10.542	-0.238774	0.506229	-0.471672	0.637161	0.99812	STR dSPN Drd3	PND5_IVH_Males_PND5_IVH_Females
Dis3l	1.82961	-0.0699734	1.14155	-0.0612967	0.951123	0.99812	STR dSPN Drd3	PND5_IVH_Males_PND5_IVH_Females
Dscaml1	41.3758	0.057647	0.311931	0.184807	0.85338	0.99812	STR dSPN Drd3	PND5_IVH_Males_PND5_IVH_Females
Slc44a2	2.72156	1.27496	1.11693	1.14149	0.253666	0.99812	STR dSPN Drd3	PND5_IVH_Males_PND5_IVH_Females
Rexo2	1.77944	-1.28198	1.10829	-1.15672	0.247386	0.99812	STR dSPN Drd3	PND5_IVH_Males_PND5_IVH_Females
Smarca4	11.5016	-0.449068	0.509181	-0.881941	0.377809	0.99812	STR dSPN Drd3	PND5_IVH_Males_PND5_IVH_Females
Arhgap32	28.319	0.00191219	0.366262	0.00522084	0.995834	0.998462	STR dSPN Drd3	PND5_IVH_Males_PND5_IVH_Females
Rnf214	6.79171	-0.382158	0.62226	-0.614145	0.539119	0.99812	STR dSPN Drd3	PND5_IVH_Males_PND5_IVH_Females
Dpp8	5.67913	0.745406	0.745351	1.00007	0.317275	0.99812	STR dSPN Drd3	PND5_IVH_Males_PND5_IVH_Females
Pcsk7	5.10871	0.0785144	0.752798	0.104297	0.916934	0.99812	STR dSPN Drd3	PND5_IVH_Males_PND5_IVH_Females
Carm1	5.5167	-0.415917	0.709926	-0.585859	0.55797	0.99812	STR dSPN Drd3	PND5_IVH_Males_PND5_IVH_Females
Ccdc15	1.97906	2.86513	1.66271	1.72317	0.0848574	0.990246	STR dSPN Drd3	PND5_IVH_Males_PND5_IVH_Females
Oaz2	2.08547	-0.954439	1.0891	-0.876353	0.380838	0.99812	STR dSPN Drd3	PND5_IVH_Males_PND5_IVH_Females
Foxred1	1.58718	0.133865	1.24773	0.107287	0.914561	0.99812	STR dSPN Drd3	PND5_IVH_Males_PND5_IVH_Females
Zfp609	7.34239	-0.0885338	0.623203	-0.142063	0.887031	0.99812	STR dSPN Drd3	PND5_IVH_Males_PND5_IVH_Females
Srpra	3.79108	1.57283	0.952756	1.65082	0.0987746	0.990246	STR dSPN Drd3	PND5_IVH_Males_PND5_IVH_Females
Fam118b	3.19392	-1.55703	0.927748	-1.67829	0.0932908	0.990246	STR dSPN Drd3	PND5_IVH_Males_PND5_IVH_Females
Dag1	3.95478	-1.19429	0.83075	-1.43761	0.150545	0.99221	STR dSPN Drd3	PND5_IVH_Males_PND5_IVH_Females
Dennd4a	13.7218	0.0722201	0.496052	0.14559	0.884245	0.99812	STR dSPN Drd3	PND5_IVH_Males_PND5_IVH_Females
Pde4a	0.954273	0.268763	1.64614	0.163269	0.870307	0.99812	STR dSPN Drd3	PND5_IVH_Males_PND5_IVH_Females
Ei24	1.19629	0.397171	1.49193	0.266212	0.790076	0.99812	STR dSPN Drd3	PND5_IVH_Males_PND5_IVH_Females
Zfp717	4.30676	0.427607	0.828308	0.516241	0.605686	0.99812	STR dSPN Drd3	PND5_IVH_Males_PND5_IVH_Females
Megf11	1.81263	0.774541	1.2328	0.628277	0.529823	0.99812	STR dSPN Drd3	PND5_IVH_Males_PND5_IVH_Females
Cadm1	70.8194	0.133033	0.274427	0.484765	0.627843	0.99812	STR dSPN Drd3	PND5_IVH_Males_PND5_IVH_Females
Plppr2	1.77328	-1.15639	1.11257	-1.03939	0.298624	0.99812	STR dSPN Drd3	PND5_IVH_Males_PND5_IVH_Females
Anp32a	4.04448	-1.26283	0.798759	-1.58099	0.113881	0.990246	STR dSPN Drd3	PND5_IVH_Males_PND5_IVH_Females
Stt3a	2.31885	-0.0459738	1.08976	-0.0421872	0.966349	0.99812	STR dSPN Drd3	PND5_IVH_Males_PND5_IVH_Females
LOC120094092	0.81425	-0.038879	1.72876	-0.0224895	0.982058	0.99812	STR dSPN Drd3	PND5_IVH_Males_PND5_IVH_Females
Ints14	1.93855	-0.264007	1.13062	-0.233507	0.815368	0.99812	STR dSPN Drd3	PND5_IVH_Males_PND5_IVH_Females
Camkv	3.82332	1.47573	0.94387	1.56349	0.117938	0.990246	STR dSPN Drd3	PND5_IVH_Males_PND5_IVH_Females
Raver1	1.44652	1.38215	1.55436	0.889212	0.373889	0.99812	STR dSPN Drd3	PND5_IVH_Males_PND5_IVH_Females
Hacd3	5.27451	1.6299	0.824071	1.97786	0.0479444	0.990246	STR dSPN Drd3	PND5_IVH_Males_PND5_IVH_Females
Msantd2	5.4197	0.0677534	0.734989	0.092183	0.926553	0.99812	STR dSPN Drd3	PND5_IVH_Males_PND5_IVH_Females
Map2k5	11.2951	0.0359506	0.516398	0.069618	0.944498	0.99812	STR dSPN Drd3	PND5_IVH_Males_PND5_IVH_Females
Fez1	7.11421	0.935393	0.661598	1.41384	0.157409	0.99221	STR dSPN Drd3	PND5_IVH_Males_PND5_IVH_Females
Phldb1	1.69947	-0.449374	1.18966	-0.377731	0.70563	0.99812	STR dSPN Drd3	PND5_IVH_Males_PND5_IVH_Females
Armc8	8.37329	0.405269	0.600164	0.675264	0.499508	0.99812	STR dSPN Drd3	PND5_IVH_Males_PND5_IVH_Females
Ankdd1a	1.86548	0.947256	1.25271	0.756165	0.44955	0.99812	STR dSPN Drd3	PND5_IVH_Males_PND5_IVH_Females
Parp6	9.41931	0.426906	0.553556	0.771207	0.440584	0.99812	STR dSPN Drd3	PND5_IVH_Males_PND5_IVH_Females
Pknox2	17.073	0.372814	0.435115	0.856818	0.391545	0.99812	STR dSPN Drd3	PND5_IVH_Males_PND5_IVH_Females
Clmp	3.90927	0.411451	0.868599	0.473696	0.635717	0.99812	STR dSPN Drd3	PND5_IVH_Males_PND5_IVH_Females
Pkm	1.63966	-1.02571	1.2476	-0.822149	0.410992	0.99812	STR dSPN Drd3	PND5_IVH_Males_PND5_IVH_Females
Dnm2	4.81714	1.32018	0.847467	1.5578	0.119281	0.990246	STR dSPN Drd3	PND5_IVH_Males_PND5_IVH_Females
RGD1311744	1.36785	2.37781	1.61127	1.47574	0.140013	0.99221	STR dSPN Drd3	PND5_IVH_Males_PND5_IVH_Females
Dcps	2.27253	-1.78711	1.14266	-1.56399	0.11782	0.990246	STR dSPN Drd3	PND5_IVH_Males_PND5_IVH_Females
Ncam1	83.504	-0.337428	0.252586	-1.33589	0.181585	0.99221	STR dSPN Drd3	PND5_IVH_Males_PND5_IVH_Females
Ubash3b	3.24324	-0.303451	0.942084	-0.322106	0.747372	0.99812	STR dSPN Drd3	PND5_IVH_Males_PND5_IVH_Females
Bnip2	3.58422	0.313408	0.911256	0.34393	0.730899	0.99812	STR dSPN Drd3	PND5_IVH_Males_PND5_IVH_Females
Cacna2d2	6.54716	0.623277	0.664265	0.938295	0.348093	0.99812	STR dSPN Drd3	PND5_IVH_Males_PND5_IVH_Females
Grik4	6.22614	-0.551417	0.648138	-0.850771	0.394897	0.99812	STR dSPN Drd3	PND5_IVH_Males_PND5_IVH_Females
Gucy1a2	15.7661	-0.0144231	0.440056	-0.0327756	0.973854	0.99812	STR dSPN Drd3	PND5_IVH_Males_PND5_IVH_Females
Sorl1	1.72351	-2.03426	1.15225	-1.76546	0.0774864	0.990246	STR dSPN Drd3	PND5_IVH_Males_PND5_IVH_Females
Vps13c	10.1372	0.524021	0.529583	0.989498	0.32242	0.99812	STR dSPN Drd3	PND5_IVH_Males_PND5_IVH_Females
Jam3	1.86272	1.11587	1.27799	0.873142	0.382586	0.99812	STR dSPN Drd3	PND5_IVH_Males_PND5_IVH_Females
Herpud2	3.92146	-0.72256	0.815368	-0.886176	0.375523	0.99812	STR dSPN Drd3	PND5_IVH_Males_PND5_IVH_Females
Gria4	71.6828	0.131396	0.272904	0.481474	0.630179	0.99812	STR dSPN Drd3	PND5_IVH_Males_PND5_IVH_Females
Arhgef12	15.8961	-1.36527	0.420094	-3.2499	0.00115445	0.773688	STR dSPN Drd3	PND5_IVH_Males_PND5_IVH_Females
Bbs9	6.01987	0.269947	0.695725	0.388009	0.698009	0.99812	STR dSPN Drd3	PND5_IVH_Males_PND5_IVH_Females
Trip4	2.17745	0.377692	1.15015	0.328384	0.742622	0.99812	STR dSPN Drd3	PND5_IVH_Males_PND5_IVH_Females
Acad8	4.33585	0.247059	0.897359	0.275318	0.783072	0.99812	STR dSPN Drd3	PND5_IVH_Males_PND5_IVH_Females
Nectin1	2.2245	-0.630561	1.11806	-0.563978	0.572769	0.99812	STR dSPN Drd3	PND5_IVH_Males_PND5_IVH_Females
Snx1	3.06265	-0.593015	0.922883	-0.642568	0.520504	0.99812	STR dSPN Drd3	PND5_IVH_Males_PND5_IVH_Females
Zfp202	3.65968	-0.25413	0.876646	-0.289889	0.771901	0.99812	STR dSPN Drd3	PND5_IVH_Males_PND5_IVH_Females
Alg9	2.12239	0.458986	1.19128	0.385289	0.700024	0.99812	STR dSPN Drd3	PND5_IVH_Males_PND5_IVH_Females
Rnf111	4.90948	-0.200077	0.743227	-0.269201	0.787775	0.99812	STR dSPN Drd3	PND5_IVH_Males_PND5_IVH_Females
LOC120094123	13.7543	-0.260096	0.500946	-0.51921	0.603614	0.99812	STR dSPN Drd3	PND5_IVH_Males_PND5_IVH_Females
Scn3b	4.3979	-0.37894	0.810652	-0.467451	0.640177	0.99812	STR dSPN Drd3	PND5_IVH_Males_PND5_IVH_Females
Alas1	1.24698	-2.18969	1.57939	-1.38642	0.165619	0.99221	STR dSPN Drd3	PND5_IVH_Males_PND5_IVH_Females
Sltm	15.0143	-0.200287	0.467871	-0.428081	0.668592	0.99812	STR dSPN Drd3	PND5_IVH_Males_PND5_IVH_Females
Gramd1b	4.42022	-0.316237	0.815932	-0.387578	0.698328	0.99812	STR dSPN Drd3	PND5_IVH_Males_PND5_IVH_Females
Csnk1g1	16.2005	0.442241	0.446551	0.990346	0.322005	0.99812	STR dSPN Drd3	PND5_IVH_Males_PND5_IVH_Females
Zfp280d	16.3667	-0.19577	0.430868	-0.454361	0.649569	0.99812	STR dSPN Drd3	PND5_IVH_Males_PND5_IVH_Females
Prkcsh	2.51723	-0.230731	1.11771	-0.206432	0.836454	0.99812	STR dSPN Drd3	PND5_IVH_Males_PND5_IVH_Females
Bsn	6.30521	-0.157089	0.655548	-0.23963	0.810617	0.99812	STR dSPN Drd3	PND5_IVH_Males_PND5_IVH_Females
Mindy2	5.4837	-0.586254	0.738872	-0.793444	0.427519	0.99812	STR dSPN Drd3	PND5_IVH_Males_PND5_IVH_Females
Elavl3	9.60117	-0.170977	0.530021	-0.322585	0.74701	0.99812	STR dSPN Drd3	PND5_IVH_Males_PND5_IVH_Females
Bbs4	3.68385	-0.199625	0.87261	-0.228767	0.81905	0.99812	STR dSPN Drd3	PND5_IVH_Males_PND5_IVH_Females
Ccdc51	2.14561	0.72158	1.26457	0.570612	0.568263	0.99812	STR dSPN Drd3	PND5_IVH_Males_PND5_IVH_Females
Opcml	44.0074	-0.319383	0.30676	-1.04115	0.297806	0.99812	STR dSPN Drd3	PND5_IVH_Males_PND5_IVH_Females
Dync2h1	10.8978	0.882765	0.532335	1.65829	0.0972591	0.990246	STR dSPN Drd3	PND5_IVH_Males_PND5_IVH_Females
Sik2	7.15942	-1.32146	0.603891	-2.18824	0.0286518	0.990246	STR dSPN Drd3	PND5_IVH_Males_PND5_IVH_Females
Nedd4	28.3546	-0.372715	0.363218	-1.02615	0.304823	0.99812	STR dSPN Drd3	PND5_IVH_Males_PND5_IVH_Females
Dcun1d5	4.38772	0.0371561	0.840627	0.0442005	0.964745	0.99812	STR dSPN Drd3	PND5_IVH_Males_PND5_IVH_Females
Rab39a	1.31419	1.08534	1.44014	0.753632	0.45107	0.99812	STR dSPN Drd3	PND5_IVH_Males_PND5_IVH_Females
Cep126	1.2517	1.02958	1.6352	0.629634	0.528934	0.99812	STR dSPN Drd3	PND5_IVH_Males_PND5_IVH_Females
Rassf1	1.11069	1.03879	1.56193	0.665068	0.506007	0.99812	STR dSPN Drd3	PND5_IVH_Males_PND5_IVH_Females
Vps11	1.37631	2.32835	1.57633	1.47707	0.139657	0.99221	STR dSPN Drd3	PND5_IVH_Males_PND5_IVH_Females
Birc2	2.14954	-0.586989	1.12765	-0.52054	0.602687	0.99812	STR dSPN Drd3	PND5_IVH_Males_PND5_IVH_Females
Ntm	125.397	-0.384008	0.235358	-1.63159	0.102766	0.990246	STR dSPN Drd3	PND5_IVH_Males_PND5_IVH_Females
Hyou1	1.46506	2.48053	1.5626	1.58743	0.112415	0.990246	STR dSPN Drd3	PND5_IVH_Males_PND5_IVH_Females
Dcaf1	8.17386	-0.315635	0.599392	-0.526592	0.598477	0.99812	STR dSPN Drd3	PND5_IVH_Males_PND5_IVH_Females
Tln2	15.7086	0.709174	0.453622	1.56336	0.117968	0.990246	STR dSPN Drd3	PND5_IVH_Males_PND5_IVH_Females
Cbl	8.10842	1.45898	0.667861	2.18456	0.0289215	0.990246	STR dSPN Drd3	PND5_IVH_Males_PND5_IVH_Females
Septin7	5.4595	0.291377	0.729505	0.399417	0.689586	0.99812	STR dSPN Drd3	PND5_IVH_Males_PND5_IVH_Females
Arhgap20	10.0377	-0.0853973	0.520424	-0.164092	0.869659	0.99812	STR dSPN Drd3	PND5_IVH_Males_PND5_IVH_Females
C2cd2l	0.901895	-0.665292	1.56725	-0.424496	0.671204	0.99812	STR dSPN Drd3	PND5_IVH_Males_PND5_IVH_Females
Usp28	4.84877	-0.332986	0.748405	-0.444927	0.656372	0.99812	STR dSPN Drd3	PND5_IVH_Males_PND5_IVH_Females
Arcn1	2.95109	-1.44066	1.01823	-1.41487	0.157107	0.99221	STR dSPN Drd3	PND5_IVH_Males_PND5_IVH_Females
Usp19	2.47499	0.884776	1.0965	0.806908	0.41972	0.99812	STR dSPN Drd3	PND5_IVH_Males_PND5_IVH_Females
Vps26b	1.36936	1.66641	1.55195	1.07375	0.282933	0.99812	STR dSPN Drd3	PND5_IVH_Males_PND5_IVH_Females
Cspg5	1.2997	1.94553	1.78184	1.09186	0.274894	0.99812	STR dSPN Drd3	PND5_IVH_Males_PND5_IVH_Females
Ncapd3	2.98348	0.285087	0.971242	0.293528	0.769119	0.99812	STR dSPN Drd3	PND5_IVH_Males_PND5_IVH_Females
Ice2	3.34622	-0.426059	0.873909	-0.487533	0.625881	0.99812	STR dSPN Drd3	PND5_IVH_Males_PND5_IVH_Females
Cenatac	1.68286	-1.39195	1.1563	-1.2038	0.228668	0.99812	STR dSPN Drd3	PND5_IVH_Males_PND5_IVH_Females
Dmxl2	17.6621	-0.324692	0.419431	-0.774124	0.438858	0.99812	STR dSPN Drd3	PND5_IVH_Males_PND5_IVH_Females
Rcn2	2.82053	-0.330385	0.978971	-0.337482	0.735753	0.99812	STR dSPN Drd3	PND5_IVH_Males_PND5_IVH_Females
Ube4a	8.94368	0.379806	0.572982	0.662858	0.507421	0.99812	STR dSPN Drd3	PND5_IVH_Males_PND5_IVH_Females
Ddx10	4.32125	-0.21242	0.829276	-0.256151	0.797835	0.99812	STR dSPN Drd3	PND5_IVH_Males_PND5_IVH_Females
Tpm1	2.89287	0.150815	1.08732	0.138703	0.889685	0.99812	STR dSPN Drd3	PND5_IVH_Males_PND5_IVH_Females
Cul5	10.3705	0.295066	0.526512	0.560417	0.575195	0.99812	STR dSPN Drd3	PND5_IVH_Males_PND5_IVH_Females
Matcap2	6.26079	-0.989837	0.639786	-1.54714	0.12183	0.990246	STR dSPN Drd3	PND5_IVH_Males_PND5_IVH_Females
Tmem266	4.67214	-1.20902	0.771765	-1.56657	0.117216	0.990246	STR dSPN Drd3	PND5_IVH_Males_PND5_IVH_Females
Rfx7	20.7039	-0.0897879	0.409946	-0.219024	0.826632	0.99812	STR dSPN Drd3	PND5_IVH_Males_PND5_IVH_Females
Rp9	3.93176	-0.0152692	0.843059	-0.0181117	0.98555	0.998462	STR dSPN Drd3	PND5_IVH_Males_PND5_IVH_Females
Lactb	1.41007	-1.11988	1.31414	-0.852177	0.394116	0.99812	STR dSPN Drd3	PND5_IVH_Males_PND5_IVH_Females
Skic8	2.93908	1.23171	1.04892	1.17427	0.240288	0.99812	STR dSPN Drd3	PND5_IVH_Males_PND5_IVH_Females
Prdm10	6.26212	0.117188	0.649365	0.180466	0.856787	0.99812	STR dSPN Drd3	PND5_IVH_Males_PND5_IVH_Females
Dock3	24.9615	-0.314332	0.386912	-0.812413	0.416554	0.99812	STR dSPN Drd3	PND5_IVH_Males_PND5_IVH_Females
Unc13c	6.77315	0.296785	0.683057	0.434495	0.663929	0.99812	STR dSPN Drd3	PND5_IVH_Males_PND5_IVH_Females
Tcf12	31.9749	0.179218	0.349385	0.512951	0.607985	0.99812	STR dSPN Drd3	PND5_IVH_Males_PND5_IVH_Females
Fam81a	2.29067	0.666825	1.15218	0.57875	0.562758	0.99812	STR dSPN Drd3	PND5_IVH_Males_PND5_IVH_Females
Nfrkb	5.03444	0.928068	0.811018	1.14433	0.252489	0.99812	STR dSPN Drd3	PND5_IVH_Males_PND5_IVH_Females
Sdhd	1.35168	-0.182636	1.37003	-0.133308	0.89395	0.99812	STR dSPN Drd3	PND5_IVH_Males_PND5_IVH_Females
Aplp2	8.8321	0.187154	0.57131	0.327588	0.743223	0.99812	STR dSPN Drd3	PND5_IVH_Males_PND5_IVH_Females
Adam10	5.48376	0.179327	0.74366	0.241142	0.809445	0.99812	STR dSPN Drd3	PND5_IVH_Males_PND5_IVH_Females
Tspan3	5.43809	-0.437424	0.730791	-0.598562	0.549465	0.99812	STR dSPN Drd3	PND5_IVH_Males_PND5_IVH_Females
Nkapd1	1.61065	1.48389	1.34724	1.10143	0.270709	0.99812	STR dSPN Drd3	PND5_IVH_Males_PND5_IVH_Females
Mon1a	2.50792	0.326937	1.12732	0.290014	0.771806	0.99812	STR dSPN Drd3	PND5_IVH_Males_PND5_IVH_Females
Dlat	1.98468	2.83829	1.44293	1.96703	0.0491796	0.990246	STR dSPN Drd3	PND5_IVH_Males_PND5_IVH_Females
Rbm6	20.6356	-0.207696	0.408983	-0.507835	0.611569	0.99812	STR dSPN Drd3	PND5_IVH_Males_PND5_IVH_Females
Tmod3	5.93227	0.252435	0.704311	0.358414	0.720034	0.99812	STR dSPN Drd3	PND5_IVH_Males_PND5_IVH_Females
Pik3r4	1.23332	1.57296	1.6728	0.940312	0.347057	0.99812	STR dSPN Drd3	PND5_IVH_Males_PND5_IVH_Females
Atosa	8.34844	0.462687	0.604072	0.765947	0.443708	0.99812	STR dSPN Drd3	PND5_IVH_Males_PND5_IVH_Females
Ccpg1	2.02688	0.0105312	1.28064	0.00822338	0.993439	0.998462	STR dSPN Drd3	PND5_IVH_Males_PND5_IVH_Females
Pygo1	1.779	-3.76951	1.17438	-3.20978	0.00132836	0.773688	STR dSPN Drd3	PND5_IVH_Males_PND5_IVH_Females
Arpp19	2.40269	0.91858	1.16668	0.787348	0.431078	0.99812	STR dSPN Drd3	PND5_IVH_Males_PND5_IVH_Females
Pigb	1.35496	-0.190985	1.47443	-0.129532	0.896937	0.99812	STR dSPN Drd3	PND5_IVH_Males_PND5_IVH_Females
Myo5a	14.5195	0.309933	0.503559	0.615485	0.538234	0.99812	STR dSPN Drd3	PND5_IVH_Males_PND5_IVH_Females
Mlh1	1.73021	0.380557	1.26447	0.30096	0.763445	0.99812	STR dSPN Drd3	PND5_IVH_Males_PND5_IVH_Females
Hmgcll1	9.16003	1.00135	0.596694	1.67816	0.0933153	0.990246	STR dSPN Drd3	PND5_IVH_Males_PND5_IVH_Females
Celsr3	2.3482	2.19479	1.37819	1.59252	0.111268	0.990246	STR dSPN Drd3	PND5_IVH_Males_PND5_IVH_Females
Elovl5	2.05251	-0.830159	1.25771	-0.660058	0.509216	0.99812	STR dSPN Drd3	PND5_IVH_Males_PND5_IVH_Females
Cilk1	2.68125	1.3065	1.15193	1.13418	0.256717	0.99812	STR dSPN Drd3	PND5_IVH_Males_PND5_IVH_Females
Mapk6	1.10422	-0.797755	1.45754	-0.547332	0.584151	0.99812	STR dSPN Drd3	PND5_IVH_Males_PND5_IVH_Females
Tmod2	10.1414	0.08309	0.536304	0.154931	0.876876	0.99812	STR dSPN Drd3	PND5_IVH_Males_PND5_IVH_Females
Rora	12.544	-1.07357	0.490675	-2.18794	0.0286739	0.990246	STR dSPN Drd3	PND5_IVH_Males_PND5_IVH_Females
Pcbp4	1.43494	1.32682	1.49438	0.887872	0.37461	0.99812	STR dSPN Drd3	PND5_IVH_Males_PND5_IVH_Females
Rsl24d1	1.18369	-1.42116	1.35146	-1.05158	0.292995	0.99812	STR dSPN Drd3	PND5_IVH_Males_PND5_IVH_Females
Scg3	6.89063	0.151148	0.649021	0.232886	0.81585	0.99812	STR dSPN Drd3	PND5_IVH_Males_PND5_IVH_Females
Qrich1	6.9051	-0.17005	0.648356	-0.262279	0.793106	0.99812	STR dSPN Drd3	PND5_IVH_Males_PND5_IVH_Females
Tmem30a	3.31943	-0.145806	0.901097	-0.16181	0.871456	0.99812	STR dSPN Drd3	PND5_IVH_Males_PND5_IVH_Females
Irak1bp1	3.34863	0.962304	0.965651	0.996534	0.318991	0.99812	STR dSPN Drd3	PND5_IVH_Males_PND5_IVH_Females
P4htm	2.1063	-1.85665	1.2329	-1.50591	0.132089	0.99221	STR dSPN Drd3	PND5_IVH_Males_PND5_IVH_Females
Lrrfip2	9.64149	0.821545	0.553026	1.48555	0.1374	0.99221	STR dSPN Drd3	PND5_IVH_Males_PND5_IVH_Females
Arih2	5.02824	0.703572	0.799437	0.880084	0.378814	0.99812	STR dSPN Drd3	PND5_IVH_Males_PND5_IVH_Females
Herc1	29.2416	-0.116305	0.354755	-0.327845	0.743029	0.99812	STR dSPN Drd3	PND5_IVH_Males_PND5_IVH_Females
Slc25a20	0.655841	0.376897	1.91581	0.19673	0.844039	0.99812	STR dSPN Drd3	PND5_IVH_Males_PND5_IVH_Females
Prkar2a	5.34169	-1.65518	0.69554	-2.3797	0.0173267	0.990246	STR dSPN Drd3	PND5_IVH_Males_PND5_IVH_Females
Usp3	7.16984	-0.0786321	0.634951	-0.12384	0.901442	0.99812	STR dSPN Drd3	PND5_IVH_Males_PND5_IVH_Females
Rnf123	2.19324	2.0577	1.38048	1.49057	0.136074	0.99221	STR dSPN Drd3	PND5_IVH_Males_PND5_IVH_Females
Smarcc1	11.9953	0.244407	0.51743	0.472348	0.636679	0.99812	STR dSPN Drd3	PND5_IVH_Males_PND5_IVH_Females
Atp2c1	6.95914	0.585224	0.65653	0.891391	0.37272	0.99812	STR dSPN Drd3	PND5_IVH_Males_PND5_IVH_Females
Cyb5r4	5.17447	0.292937	0.753653	0.38869	0.697506	0.99812	STR dSPN Drd3	PND5_IVH_Males_PND5_IVH_Females
Lrrc1	3.39944	0.641217	0.907143	0.706853	0.479658	0.99812	STR dSPN Drd3	PND5_IVH_Males_PND5_IVH_Females
Hmgn3	4.29162	-0.285775	0.846464	-0.337611	0.735657	0.99812	STR dSPN Drd3	PND5_IVH_Males_PND5_IVH_Females
Elovl4	1.91464	1.48819	1.28667	1.15662	0.247426	0.99812	STR dSPN Drd3	PND5_IVH_Males_PND5_IVH_Females
Morf4l1	11.4653	0.0800758	0.533197	0.150181	0.880622	0.99812	STR dSPN Drd3	PND5_IVH_Males_PND5_IVH_Females
Apeh	2.06145	2.2717	1.35536	1.67609	0.09372	0.990246	STR dSPN Drd3	PND5_IVH_Males_PND5_IVH_Females
Slc9a9	4.09336	-1.69265	0.805404	-2.10162	0.0355866	0.990246	STR dSPN Drd3	PND5_IVH_Males_PND5_IVH_Females
Gnai2	0.931486	-0.859071	1.54899	-0.554602	0.579167	0.99812	STR dSPN Drd3	PND5_IVH_Males_PND5_IVH_Females
Rasgrf1	8.27535	-0.282621	0.586967	-0.481494	0.630165	0.99812	STR dSPN Drd3	PND5_IVH_Males_PND5_IVH_Females
Ccdc71	2.09136	-0.713445	1.14013	-0.625759	0.531473	0.99812	STR dSPN Drd3	PND5_IVH_Males_PND5_IVH_Females
Hcrtr2	2.6563	-1.69551	1.09618	-1.54675	0.121924	0.990246	STR dSPN Drd3	PND5_IVH_Males_PND5_IVH_Females
Nck1	4.35371	0.0114224	0.855403	0.0133532	0.989346	0.998462	STR dSPN Drd3	PND5_IVH_Males_PND5_IVH_Females
Gclc	2.19659	-1.72193	1.16427	-1.47898	0.139145	0.99221	STR dSPN Drd3	PND5_IVH_Males_PND5_IVH_Females
Sesn3	4.28633	0.202822	0.842532	0.240729	0.809765	0.99812	STR dSPN Drd3	PND5_IVH_Males_PND5_IVH_Females
Phip	17.0165	0.0697368	0.428058	0.162914	0.870586	0.99812	STR dSPN Drd3	PND5_IVH_Males_PND5_IVH_Females
Ankrd49	1.69158	0.425618	1.23074	0.345824	0.729475	0.99812	STR dSPN Drd3	PND5_IVH_Males_PND5_IVH_Females
Ibtk	6.25753	-0.135828	0.651783	-0.208394	0.834921	0.99812	STR dSPN Drd3	PND5_IVH_Males_PND5_IVH_Females
Mre11	2.37462	-1.35597	1.13708	-1.1925	0.233065	0.99812	STR dSPN Drd3	PND5_IVH_Males_PND5_IVH_Females
Panx1	2.89698	1.19524	1.05762	1.13012	0.258427	0.99812	STR dSPN Drd3	PND5_IVH_Males_PND5_IVH_Females
Cep162	2.38434	-2.07082	1.04422	-1.98312	0.0473542	0.990246	STR dSPN Drd3	PND5_IVH_Males_PND5_IVH_Females
Ube3d	2.27172	1.03149	1.2309	0.837998	0.402032	0.99812	STR dSPN Drd3	PND5_IVH_Males_PND5_IVH_Females
Dnajc13	8.30871	0.975886	0.623461	1.56527	0.117519	0.990246	STR dSPN Drd3	PND5_IVH_Males_PND5_IVH_Females
Senp6	15.9396	-0.42876	0.426604	-1.00506	0.31487	0.99812	STR dSPN Drd3	PND5_IVH_Males_PND5_IVH_Females
Gk5	1.10209	-1.73348	1.41818	-1.22233	0.221585	0.99812	STR dSPN Drd3	PND5_IVH_Males_PND5_IVH_Females
Cntn5	374.731	0.342997	0.211737	1.61992	0.10525	0.990246	STR dSPN Drd3	PND5_IVH_Males_PND5_IVH_Females
Tfdp2	6.01443	-0.933264	0.677009	-1.37851	0.168046	0.99221	STR dSPN Drd3	PND5_IVH_Males_PND5_IVH_Females
Nt5e	1.3857	0.119291	1.33271	0.0895101	0.928677	0.99812	STR dSPN Drd3	PND5_IVH_Males_PND5_IVH_Females
Arpp21	57.0997	-0.734773	0.284982	-2.57832	0.00992833	0.98045	STR dSPN Drd3	PND5_IVH_Males_PND5_IVH_Females
Snx14	8.90079	0.473209	0.573314	0.825392	0.409149	0.99812	STR dSPN Drd3	PND5_IVH_Males_PND5_IVH_Females
Tbc1d2b	2.72954	0.248427	1.08321	0.229344	0.818602	0.99812	STR dSPN Drd3	PND5_IVH_Males_PND5_IVH_Females
Atp1b3	1.88326	0.254969	1.16607	0.218656	0.826918	0.99812	STR dSPN Drd3	PND5_IVH_Males_PND5_IVH_Females
Stac	14.1497	0.266973	0.491301	0.5434	0.586854	0.99812	STR dSPN Drd3	PND5_IVH_Males_PND5_IVH_Females
Cep57	3.55948	-0.285972	0.85505	-0.33445	0.73804	0.99812	STR dSPN Drd3	PND5_IVH_Males_PND5_IVH_Females
Dop1a	16.4364	-0.304681	0.424056	-0.718492	0.472454	0.99812	STR dSPN Drd3	PND5_IVH_Males_PND5_IVH_Females
Rbm5	33.121	0.303732	0.349343	0.869438	0.384608	0.99812	STR dSPN Drd3	PND5_IVH_Males_PND5_IVH_Females
Fam76b	5.78306	-1.03821	0.695029	-1.49376	0.135238	0.99221	STR dSPN Drd3	PND5_IVH_Males_PND5_IVH_Females
Snap91	20.9397	-0.434965	0.401588	-1.08311	0.278758	0.99812	STR dSPN Drd3	PND5_IVH_Males_PND5_IVH_Females
Trank1	19.8076	-0.165222	0.40848	-0.40448	0.68586	0.99812	STR dSPN Drd3	PND5_IVH_Males_PND5_IVH_Females
Cwc15	1.81849	0.201079	1.21651	0.165291	0.868715	0.99812	STR dSPN Drd3	PND5_IVH_Males_PND5_IVH_Females
Med17	2.39094	-0.54204	1.05477	-0.513893	0.607327	0.99812	STR dSPN Drd3	PND5_IVH_Males_PND5_IVH_Females
Map4	6.25565	0.43463	0.678388	0.640681	0.52173	0.99812	STR dSPN Drd3	PND5_IVH_Males_PND5_IVH_Females
Fat3	103.867	-0.0111699	0.242727	-0.0460186	0.963295	0.99812	STR dSPN Drd3	PND5_IVH_Males_PND5_IVH_Females
U2surp	11.2032	0.472718	0.511283	0.924573	0.355188	0.99812	STR dSPN Drd3	PND5_IVH_Males_PND5_IVH_Females
C8h11orf54	1.13825	-1.02222	1.3763	-0.742734	0.457642	0.99812	STR dSPN Drd3	PND5_IVH_Males_PND5_IVH_Females
Taf1d	17.2818	0.772135	0.44607	1.73097	0.0834566	0.990246	STR dSPN Drd3	PND5_IVH_Males_PND5_IVH_Females
Clstn2	3.4215	-0.985381	0.859843	-1.146	0.251795	0.99812	STR dSPN Drd3	PND5_IVH_Males_PND5_IVH_Females
Ubp1	5.83048	0.322601	0.721915	0.446868	0.65497	0.99812	STR dSPN Drd3	PND5_IVH_Males_PND5_IVH_Females
Cep295	6.46511	0.251337	0.667424	0.376578	0.706487	0.99812	STR dSPN Drd3	PND5_IVH_Males_PND5_IVH_Females
Stt3b	4.86824	0.776481	0.794805	0.976945	0.328596	0.99812	STR dSPN Drd3	PND5_IVH_Males_PND5_IVH_Females
Mras	1.05363	-0.437783	1.48654	-0.294498	0.768377	0.99812	STR dSPN Drd3	PND5_IVH_Males_PND5_IVH_Females
Elmod1	11.3545	0.0730612	0.523411	0.139587	0.888987	0.99812	STR dSPN Drd3	PND5_IVH_Males_PND5_IVH_Females
Slc36a4	1.79168	0.27276	1.25151	0.217944	0.827473	0.99812	STR dSPN Drd3	PND5_IVH_Males_PND5_IVH_Females
Acvr2b	2.39424	1.35115	1.20218	1.12392	0.261048	0.99812	STR dSPN Drd3	PND5_IVH_Males_PND5_IVH_Females
Etfa	3.04495	-2.31436	0.908493	-2.54747	0.0108507	0.98045	STR dSPN Drd3	PND5_IVH_Males_PND5_IVH_Females
Chordc1	2.91279	-0.192997	0.967402	-0.199501	0.841871	0.99812	STR dSPN Drd3	PND5_IVH_Males_PND5_IVH_Females
Idh3a	2.50205	0.176973	1.06004	0.16695	0.867409	0.99812	STR dSPN Drd3	PND5_IVH_Males_PND5_IVH_Females
Ccdc82	1.44512	0.144587	1.33669	0.108168	0.913862	0.99812	STR dSPN Drd3	PND5_IVH_Males_PND5_IVH_Females
Maml2	3.96592	0.189587	0.864693	0.219253	0.826453	0.99812	STR dSPN Drd3	PND5_IVH_Males_PND5_IVH_Females
Cnot10	9.96037	0.194957	0.525363	0.37109	0.71057	0.99812	STR dSPN Drd3	PND5_IVH_Males_PND5_IVH_Females
Dync1li1	4.42793	0.344782	0.826734	0.417041	0.676648	0.99812	STR dSPN Drd3	PND5_IVH_Males_PND5_IVH_Females
Syncrip	15.1211	-0.667519	0.459698	-1.45208	0.146479	0.99221	STR dSPN Drd3	PND5_IVH_Males_PND5_IVH_Females
Ireb2	6.78756	-0.155928	0.629136	-0.247846	0.804254	0.99812	STR dSPN Drd3	PND5_IVH_Males_PND5_IVH_Females
Rdx	5.62921	-1.3057	0.688579	-1.89623	0.0579302	0.990246	STR dSPN Drd3	PND5_IVH_Males_PND5_IVH_Females
Zbtb38	9.28033	-0.536646	0.540355	-0.993138	0.320643	0.99812	STR dSPN Drd3	PND5_IVH_Males_PND5_IVH_Females
Scap	2.51172	-1.11968	0.998353	-1.12152	0.262065	0.99812	STR dSPN Drd3	PND5_IVH_Males_PND5_IVH_Females
Rnf7	1.61582	-1.97796	1.26119	-1.56833	0.116804	0.990246	STR dSPN Drd3	PND5_IVH_Males_PND5_IVH_Females
Zfp317	2.90988	-0.000346703	0.994795	-0.000348517	0.999722	0.999882	STR dSPN Drd3	PND5_IVH_Males_PND5_IVH_Females
Dclk3	3.36845	-1.59203	0.857762	-1.85603	0.0634489	0.990246	STR dSPN Drd3	PND5_IVH_Males_PND5_IVH_Females
Dzip1l	1.54167	-1.62684	1.28398	-1.26702	0.205146	0.99812	STR dSPN Drd3	PND5_IVH_Males_PND5_IVH_Females
Zc3h12c	3.82506	3.76065	1.20048	3.13263	0.00173246	0.774039	STR dSPN Drd3	PND5_IVH_Males_PND5_IVH_Females
Rasa2	13.6008	0.485617	0.508453	0.955087	0.339534	0.99812	STR dSPN Drd3	PND5_IVH_Males_PND5_IVH_Females
Zfp846	4.65898	0.196591	0.834741	0.235512	0.813812	0.99812	STR dSPN Drd3	PND5_IVH_Males_PND5_IVH_Females
Zcwpw2	3.15053	0.315676	0.960221	0.328753	0.742342	0.99812	STR dSPN Drd3	PND5_IVH_Males_PND5_IVH_Females
Azi2	4.35627	0.125532	0.881508	0.142406	0.886759	0.99812	STR dSPN Drd3	PND5_IVH_Males_PND5_IVH_Females
Ppan	1.58405	-0.456749	1.18915	-0.384095	0.700908	0.99812	STR dSPN Drd3	PND5_IVH_Males_PND5_IVH_Females
Olfm2	5.34767	-0.87668	0.721115	-1.21573	0.224088	0.99812	STR dSPN Drd3	PND5_IVH_Males_PND5_IVH_Females
Klhl18	2.98087	0.861107	1.01086	0.851855	0.394295	0.99812	STR dSPN Drd3	PND5_IVH_Males_PND5_IVH_Females
Ephb1	11.8353	-0.648177	0.504202	-1.28555	0.1986	0.99812	STR dSPN Drd3	PND5_IVH_Males_PND5_IVH_Females
Nktr	19.9948	-0.670166	0.402894	-1.66338	0.0962361	0.990246	STR dSPN Drd3	PND5_IVH_Males_PND5_IVH_Females
Ptpn9	7.40423	0.214855	0.634639	0.338546	0.734952	0.99812	STR dSPN Drd3	PND5_IVH_Males_PND5_IVH_Females
Spsb4	1.20169	-1.52988	1.36805	-1.11829	0.263444	0.99812	STR dSPN Drd3	PND5_IVH_Males_PND5_IVH_Females
Pccb	1.5795	-0.960882	1.17719	-0.81625	0.414357	0.99812	STR dSPN Drd3	PND5_IVH_Males_PND5_IVH_Females
Fbxl12	3.21427	-0.514549	0.905361	-0.568336	0.569807	0.99812	STR dSPN Drd3	PND5_IVH_Males_PND5_IVH_Females
Exog	1.97425	-0.454312	1.16664	-0.38942	0.696965	0.99812	STR dSPN Drd3	PND5_IVH_Males_PND5_IVH_Females
Pik3cb	4.36868	-0.179868	0.810082	-0.222037	0.824285	0.99812	STR dSPN Drd3	PND5_IVH_Males_PND5_IVH_Females
Atm	5.08412	-0.79567	0.81653	-0.974452	0.329832	0.99812	STR dSPN Drd3	PND5_IVH_Males_PND5_IVH_Females
Copb2	2.63135	0.706576	1.10654	0.638544	0.52312	0.99812	STR dSPN Drd3	PND5_IVH_Males_PND5_IVH_Females
Ip6k2	12.6826	-0.540492	0.496481	-1.08865	0.27631	0.99812	STR dSPN Drd3	PND5_IVH_Males_PND5_IVH_Females
Setd2	9.95473	-0.00202962	0.515644	-0.00393608	0.996859	0.998462	STR dSPN Drd3	PND5_IVH_Males_PND5_IVH_Females
Peak1	3.42777	-1.01949	0.850498	-1.1987	0.230644	0.99812	STR dSPN Drd3	PND5_IVH_Males_PND5_IVH_Females
Keap1	2.40019	0.59013	1.10408	0.534502	0.592994	0.99812	STR dSPN Drd3	PND5_IVH_Males_PND5_IVH_Females
Hmg20a	8.4679	0.773897	0.609729	1.26925	0.204352	0.99812	STR dSPN Drd3	PND5_IVH_Males_PND5_IVH_Females
Scn5a	3.64696	-1.53051	0.861437	-1.77669	0.0756187	0.990246	STR dSPN Drd3	PND5_IVH_Males_PND5_IVH_Females
Mrps22	1.8576	1.27893	1.26074	1.01443	0.310377	0.99812	STR dSPN Drd3	PND5_IVH_Males_PND5_IVH_Females
Dhx30	9.42967	1.02602	0.573817	1.78806	0.0737658	0.990246	STR dSPN Drd3	PND5_IVH_Males_PND5_IVH_Females
Trpc1	5.70933	0.474062	0.784097	0.604596	0.545447	0.99812	STR dSPN Drd3	PND5_IVH_Males_PND5_IVH_Females
Npat	5.54867	-0.474297	0.70694	-0.670916	0.502274	0.99812	STR dSPN Drd3	PND5_IVH_Males_PND5_IVH_Females
Atr	7.21102	0.529672	0.643084	0.823644	0.410142	0.99812	STR dSPN Drd3	PND5_IVH_Males_PND5_IVH_Females
Amt	1.47346	0.978766	1.54983	0.631532	0.527693	0.99812	STR dSPN Drd3	PND5_IVH_Males_PND5_IVH_Females
Clasp2	38.7135	0.418776	0.321327	1.30327	0.192483	0.99812	STR dSPN Drd3	PND5_IVH_Males_PND5_IVH_Females
Xrn1	15.066	0.250131	0.470504	0.531623	0.594987	0.99812	STR dSPN Drd3	PND5_IVH_Males_PND5_IVH_Females
Slc25a36	7.2701	0.0507088	0.632711	0.0801452	0.936122	0.99812	STR dSPN Drd3	PND5_IVH_Males_PND5_IVH_Females
Scaper	36.4776	0.352541	0.334074	1.05528	0.291299	0.99812	STR dSPN Drd3	PND5_IVH_Males_PND5_IVH_Females
Acat1	4.31831	-0.759483	0.804003	-0.944627	0.344849	0.99812	STR dSPN Drd3	PND5_IVH_Males_PND5_IVH_Females
Nphp3	1.05226	1.01882	1.64509	0.619312	0.535711	0.99812	STR dSPN Drd3	PND5_IVH_Males_PND5_IVH_Females
Pdcd6ip	2.44223	0.21418	1.09504	0.195592	0.84493	0.99812	STR dSPN Drd3	PND5_IVH_Males_PND5_IVH_Females
Ube2q2	9.49	-0.0457558	0.549561	-0.0832587	0.933646	0.99812	STR dSPN Drd3	PND5_IVH_Males_PND5_IVH_Females
Fbxo22	2.12806	0.78009	1.17429	0.664308	0.506493	0.99812	STR dSPN Drd3	PND5_IVH_Males_PND5_IVH_Females
Cep63	1.98641	1.13291	1.22192	0.927155	0.353846	0.99812	STR dSPN Drd3	PND5_IVH_Males_PND5_IVH_Females
Cdv3	1.4712	-0.0748061	1.32316	-0.056536	0.954915	0.99812	STR dSPN Drd3	PND5_IVH_Males_PND5_IVH_Females
Zfp105	2.74135	-0.892797	1.01544	-0.879222	0.379281	0.99812	STR dSPN Drd3	PND5_IVH_Males_PND5_IVH_Females
Rhoa	4.13036	0.105492	0.853063	0.123663	0.901582	0.99812	STR dSPN Drd3	PND5_IVH_Males_PND5_IVH_Females
Ctnnb1	5.5195	-0.437085	0.701546	-0.623031	0.533264	0.99812	STR dSPN Drd3	PND5_IVH_Males_PND5_IVH_Females
Pfkfb4	2.80699	-0.707135	0.995153	-0.710579	0.477345	0.99812	STR dSPN Drd3	PND5_IVH_Males_PND5_IVH_Females
Ulk4	1.49198	-0.449014	1.23546	-0.363439	0.716277	0.99812	STR dSPN Drd3	PND5_IVH_Males_PND5_IVH_Females
Uba5	2.47279	-0.14796	1.0565	-0.140047	0.888623	0.99812	STR dSPN Drd3	PND5_IVH_Males_PND5_IVH_Females
Ano10	2.18734	-0.682161	1.11666	-0.610894	0.54127	0.99812	STR dSPN Drd3	PND5_IVH_Males_PND5_IVH_Females
Ryk	5.49177	0.0189585	0.723211	0.0262143	0.979086	0.99812	STR dSPN Drd3	PND5_IVH_Males_PND5_IVH_Females
Ccdc12	1.30557	0.180769	1.49876	0.120612	0.903998	0.99812	STR dSPN Drd3	PND5_IVH_Males_PND5_IVH_Females
Ubl7	1.9862	-0.652071	1.14448	-0.569752	0.568846	0.99812	STR dSPN Drd3	PND5_IVH_Males_PND5_IVH_Females
Atrip	4.61596	1.05959	0.961063	1.10252	0.270236	0.99812	STR dSPN Drd3	PND5_IVH_Males_PND5_IVH_Females
Dixdc1	7.0494	-1.2729	0.616422	-2.06498	0.0389249	0.990246	STR dSPN Drd3	PND5_IVH_Males_PND5_IVH_Females
Rbms3	139.04	-0.0572359	0.231652	-0.247077	0.804848	0.99812	STR dSPN Drd3	PND5_IVH_Males_PND5_IVH_Females
Cpne4	4.31871	1.07115	0.882776	1.21339	0.22498	0.99812	STR dSPN Drd3	PND5_IVH_Males_PND5_IVH_Females
Gpd1l	0.819162	1.35804	1.97106	0.688991	0.490829	0.99812	STR dSPN Drd3	PND5_IVH_Males_PND5_IVH_Females
Msl2	8.20688	0.192	0.604786	0.317468	0.750889	0.99812	STR dSPN Drd3	PND5_IVH_Males_PND5_IVH_Females
Ppp2r3a	18.1218	-1.05349	0.404448	-2.60477	0.00919371	0.98045	STR dSPN Drd3	PND5_IVH_Males_PND5_IVH_Females
Osbpl10	5.21319	-0.319892	0.7659	-0.417669	0.676189	0.99812	STR dSPN Drd3	PND5_IVH_Males_PND5_IVH_Females
Tmem108	2.39487	0.270196	1.10522	0.244474	0.806864	0.99812	STR dSPN Drd3	PND5_IVH_Males_PND5_IVH_Females
Sec22c	2.45187	0.0308441	1.09458	0.0281789	0.977519	0.99812	STR dSPN Drd3	PND5_IVH_Males_PND5_IVH_Females
Arih1	16.5162	0.941191	0.453788	2.07407	0.0380724	0.990246	STR dSPN Drd3	PND5_IVH_Males_PND5_IVH_Females
Oxsr1	6.62597	-0.521128	0.609397	-0.855153	0.392466	0.99812	STR dSPN Drd3	PND5_IVH_Males_PND5_IVH_Females
Fam219b	1.48116	0.242549	1.28957	0.188086	0.85081	0.99812	STR dSPN Drd3	PND5_IVH_Males_PND5_IVH_Females
Neo1	23.289	-0.150193	0.399109	-0.37632	0.706679	0.99812	STR dSPN Drd3	PND5_IVH_Males_PND5_IVH_Females
Snrk	4.16104	0.611703	0.848801	0.720667	0.471114	0.99812	STR dSPN Drd3	PND5_IVH_Males_PND5_IVH_Females
Zdhhc3	2.06467	-0.396414	1.15235	-0.344005	0.730842	0.99812	STR dSPN Drd3	PND5_IVH_Males_PND5_IVH_Females
Lingo1	2.04614	-0.32022	1.13836	-0.281299	0.778481	0.99812	STR dSPN Drd3	PND5_IVH_Males_PND5_IVH_Females
Exosc7	2.39981	0.343175	1.08662	0.315819	0.75214	0.99812	STR dSPN Drd3	PND5_IVH_Males_PND5_IVH_Females
Scamp2	1.37801	-0.917081	1.25745	-0.729316	0.465808	0.99812	STR dSPN Drd3	PND5_IVH_Males_PND5_IVH_Females
Tmem42	1.36808	0.0312692	1.32526	0.0235948	0.981176	0.99812	STR dSPN Drd3	PND5_IVH_Males_PND5_IVH_Females
Trak1	3.50617	0.812847	0.920972	0.882597	0.377454	0.99812	STR dSPN Drd3	PND5_IVH_Males_PND5_IVH_Females
Commd4	1.0347	-0.851096	1.54969	-0.549205	0.582865	0.99812	STR dSPN Drd3	PND5_IVH_Males_PND5_IVH_Females
LOC102555317	1.05765	-0.936702	1.44867	-0.646596	0.517894	0.99812	STR dSPN Drd3	PND5_IVH_Males_PND5_IVH_Females
Cd276	2.35471	-0.119655	1.11371	-0.107439	0.914441	0.99812	STR dSPN Drd3	PND5_IVH_Males_PND5_IVH_Females
Hexa	1.1618	-0.714232	1.39746	-0.511095	0.609285	0.99812	STR dSPN Drd3	PND5_IVH_Males_PND5_IVH_Females
Higd1a	1.46817	0.277351	1.43362	0.193461	0.846598	0.99812	STR dSPN Drd3	PND5_IVH_Males_PND5_IVH_Females
Nptn	26.794	0.738598	0.389765	1.89498	0.0580948	0.990246	STR dSPN Drd3	PND5_IVH_Males_PND5_IVH_Females
Edc3	4.54583	-0.222113	0.802429	-0.276801	0.781933	0.99812	STR dSPN Drd3	PND5_IVH_Males_PND5_IVH_Females
Clk3	1.38181	0.815898	1.40029	0.582662	0.560121	0.99812	STR dSPN Drd3	PND5_IVH_Males_PND5_IVH_Females
Arid3b	2.08255	-0.957962	1.11114	-0.86214	0.38861	0.99812	STR dSPN Drd3	PND5_IVH_Males_PND5_IVH_Females
Sin3a	2.95087	-1.74567	0.992098	-1.75958	0.0784797	0.990246	STR dSPN Drd3	PND5_IVH_Males_PND5_IVH_Females
Lztfl1	1.1293	0.881871	1.87601	0.470077	0.6383	0.99812	STR dSPN Drd3	PND5_IVH_Males_PND5_IVH_Females
Thsd4	10.9765	-0.707798	0.484687	-1.46032	0.144202	0.99221	STR dSPN Drd3	PND5_IVH_Males_PND5_IVH_Females
Man2c1	1.49415	2.02002	1.50373	1.34334	0.179163	0.99221	STR dSPN Drd3	PND5_IVH_Males_PND5_IVH_Females
Lars2	2.10827	0.876851	1.20942	0.725018	0.468441	0.99812	STR dSPN Drd3	PND5_IVH_Males_PND5_IVH_Females
Coro2b	3.07469	0.9993	1.00361	0.995709	0.319392	0.99812	STR dSPN Drd3	PND5_IVH_Males_PND5_IVH_Females
Sacm1l	5.16716	1.48444	0.80704	1.83936	0.0658623	0.990246	STR dSPN Drd3	PND5_IVH_Males_PND5_IVH_Females
Pias1	4.97484	-0.461771	0.730588	-0.632055	0.527351	0.99812	STR dSPN Drd3	PND5_IVH_Males_PND5_IVH_Females
Zfp445	4.61423	1.53123	0.907161	1.68794	0.0914227	0.990246	STR dSPN Drd3	PND5_IVH_Males_PND5_IVH_Females
Ctdspl	9.10304	0.149571	0.539541	0.277219	0.781612	0.99812	STR dSPN Drd3	PND5_IVH_Males_PND5_IVH_Females
Map2k1	10.1819	-0.0752567	0.514626	-0.146236	0.883735	0.99812	STR dSPN Drd3	PND5_IVH_Males_PND5_IVH_Females
Abhd5	1.35247	0.970854	1.41874	0.684306	0.493782	0.99812	STR dSPN Drd3	PND5_IVH_Males_PND5_IVH_Females
Tcaim	2.4112	0.655746	1.28001	0.512299	0.608442	0.99812	STR dSPN Drd3	PND5_IVH_Males_PND5_IVH_Females
Myo9a	32.6589	-0.0772901	0.347115	-0.222664	0.823797	0.99812	STR dSPN Drd3	PND5_IVH_Males_PND5_IVH_Females
Rab11a	2.20706	-1.51404	1.11116	-1.36258	0.173015	0.99221	STR dSPN Drd3	PND5_IVH_Males_PND5_IVH_Females
Wdr75	3.11717	1.58963	1.11676	1.42343	0.154611	0.99221	STR dSPN Drd3	PND5_IVH_Males_PND5_IVH_Females
Dis3l2	22.1669	0.345346	0.410005	0.842299	0.399621	0.99812	STR dSPN Drd3	PND5_IVH_Males_PND5_IVH_Females
Tmeff2	60.2812	0.220328	0.287294	0.766908	0.443136	0.99812	STR dSPN Drd3	PND5_IVH_Males_PND5_IVH_Females
Bivm	3.26059	0.100996	0.916609	0.110184	0.912264	0.99812	STR dSPN Drd3	PND5_IVH_Males_PND5_IVH_Females
Agap1	36.1884	0.105153	0.333321	0.315471	0.752404	0.99812	STR dSPN Drd3	PND5_IVH_Males_PND5_IVH_Females
Ercc5	4.27967	-0.846759	0.810932	-1.04418	0.296402	0.99812	STR dSPN Drd3	PND5_IVH_Males_PND5_IVH_Females
Nab1	1.82174	-2.09098	1.12684	-1.85562	0.063508	0.990246	STR dSPN Drd3	PND5_IVH_Males_PND5_IVH_Females
Tbc1d8	2.38716	0.0533613	1.08782	0.0490536	0.960877	0.99812	STR dSPN Drd3	PND5_IVH_Males_PND5_IVH_Females
Dgkd	6.07706	0.33204	0.691394	0.480247	0.631052	0.99812	STR dSPN Drd3	PND5_IVH_Males_PND5_IVH_Females
Gls	22.0781	0.326195	0.413078	0.789668	0.429721	0.99812	STR dSPN Drd3	PND5_IVH_Males_PND5_IVH_Females
Cops8	1.49287	0.581886	1.32513	0.439115	0.660578	0.99812	STR dSPN Drd3	PND5_IVH_Males_PND5_IVH_Females
Hibch	1.70899	1.86433	1.38433	1.34673	0.178067	0.99221	STR dSPN Drd3	PND5_IVH_Males_PND5_IVH_Females
Usp40	12.7013	0.393142	0.515251	0.763012	0.445456	0.99812	STR dSPN Drd3	PND5_IVH_Males_PND5_IVH_Females
Xpo5	3.27974	-1.05089	0.85173	-1.23383	0.217265	0.99812	STR dSPN Drd3	PND5_IVH_Males_PND5_IVH_Females
Gtpbp2	1.79136	-2.1738	1.13007	-1.92359	0.0544063	0.990246	STR dSPN Drd3	PND5_IVH_Males_PND5_IVH_Females
Rpl7l1	1.27111	1.49827	1.59102	0.941704	0.346344	0.99812	STR dSPN Drd3	PND5_IVH_Males_PND5_IVH_Females
Pgap1	11.0088	0.784443	0.529446	1.48163	0.138439	0.99221	STR dSPN Drd3	PND5_IVH_Males_PND5_IVH_Females
Ptprs	25.0264	0.466404	0.3941	1.18346	0.236625	0.99812	STR dSPN Drd3	PND5_IVH_Males_PND5_IVH_Females
Mfsd6	3.26504	-0.195485	0.886043	-0.220626	0.825383	0.99812	STR dSPN Drd3	PND5_IVH_Males_PND5_IVH_Females
Slc39a10	3.77993	1.56772	0.985548	1.59071	0.111675	0.990246	STR dSPN Drd3	PND5_IVH_Males_PND5_IVH_Females
Tmem63b	7.57769	0.284682	0.631487	0.450811	0.652126	0.99812	STR dSPN Drd3	PND5_IVH_Males_PND5_IVH_Females
Ncl	7.43602	0.10019	0.662121	0.151317	0.879725	0.99812	STR dSPN Drd3	PND5_IVH_Males_PND5_IVH_Females
Cdc5l	3.46581	0.826448	0.909189	0.908995	0.363353	0.99812	STR dSPN Drd3	PND5_IVH_Males_PND5_IVH_Females
Slc29a1	1.57229	-1.43071	1.1894	-1.20289	0.229019	0.99812	STR dSPN Drd3	PND5_IVH_Males_PND5_IVH_Females
Ube2f	2.40286	2.3158	1.28829	1.79757	0.0722456	0.990246	STR dSPN Drd3	PND5_IVH_Males_PND5_IVH_Females
Hecw2	14.662	-0.735726	0.466289	-1.57783	0.114605	0.990246	STR dSPN Drd3	PND5_IVH_Males_PND5_IVH_Females
Ranbp3	2.61245	-0.518687	1.01995	-0.50854	0.611075	0.99812	STR dSPN Drd3	PND5_IVH_Males_PND5_IVH_Females
Enpp5	1.5092	0.646117	1.43221	0.451131	0.651895	0.99812	STR dSPN Drd3	PND5_IVH_Males_PND5_IVH_Females
Lrrfip1	6.36224	0.0361142	0.655717	0.0550759	0.956078	0.99812	STR dSPN Drd3	PND5_IVH_Males_PND5_IVH_Females
Slc25a27	2.77884	-1.40744	0.980924	-1.43481	0.151342	0.99221	STR dSPN Drd3	PND5_IVH_Males_PND5_IVH_Females
Chaf1a	1.2503	-0.469811	1.475	-0.318517	0.750093	0.99812	STR dSPN Drd3	PND5_IVH_Males_PND5_IVH_Females
Ubxn6	1.95766	0.487489	1.26052	0.386738	0.69895	0.99812	STR dSPN Drd3	PND5_IVH_Males_PND5_IVH_Females
Ankrd44	4.99562	0.883191	0.82461	1.07104	0.284151	0.99812	STR dSPN Drd3	PND5_IVH_Males_PND5_IVH_Females
Ilkap	7.03373	0.60565	0.662572	0.914089	0.36067	0.99812	STR dSPN Drd3	PND5_IVH_Males_PND5_IVH_Females
Supt3h	10.174	-0.162587	0.506589	-0.320945	0.748252	0.99812	STR dSPN Drd3	PND5_IVH_Males_PND5_IVH_Females
Uxs1	11.3266	0.740839	0.527486	1.40447	0.160178	0.99221	STR dSPN Drd3	PND5_IVH_Males_PND5_IVH_Females
Hycc2	3.50819	-0.543548	0.846232	-0.642315	0.520669	0.99812	STR dSPN Drd3	PND5_IVH_Males_PND5_IVH_Females
Sf3b1	25.8424	0.644347	0.396806	1.62383	0.104411	0.990246	STR dSPN Drd3	PND5_IVH_Males_PND5_IVH_Females
Yju2	0.927582	0.305359	1.65062	0.184997	0.853231	0.99812	STR dSPN Drd3	PND5_IVH_Males_PND5_IVH_Females
Ptchd4	5.19476	0.152869	0.756211	0.202151	0.839799	0.99812	STR dSPN Drd3	PND5_IVH_Males_PND5_IVH_Females
Rcan2	4.29895	1.01071	0.863903	1.16993	0.242028	0.99812	STR dSPN Drd3	PND5_IVH_Males_PND5_IVH_Females
Kctd18	2.09255	1.07472	1.24156	0.865623	0.386697	0.99812	STR dSPN Drd3	PND5_IVH_Males_PND5_IVH_Females
Kdm4b	4.07351	-1.09547	0.811495	-1.34994	0.177035	0.99221	STR dSPN Drd3	PND5_IVH_Males_PND5_IVH_Females
Sh3bp4	2.50227	-0.44442	1.03753	-0.428342	0.668402	0.99812	STR dSPN Drd3	PND5_IVH_Males_PND5_IVH_Females
Hdgfl2	6.25117	0.149103	0.649923	0.229416	0.818546	0.99812	STR dSPN Drd3	PND5_IVH_Males_PND5_IVH_Females
Ndufa10	2.74065	-0.0540293	1.03558	-0.0521728	0.958391	0.99812	STR dSPN Drd3	PND5_IVH_Males_PND5_IVH_Females
Spats2l	13.7385	-0.099468	0.503843	-0.197419	0.8435	0.99812	STR dSPN Drd3	PND5_IVH_Males_PND5_IVH_Females
Tnfrsf21	3.34589	-0.888964	0.83851	-1.06017	0.289067	0.99812	STR dSPN Drd3	PND5_IVH_Males_PND5_IVH_Females
Mydgf	1.10977	-0.862805	1.48013	-0.582926	0.559943	0.99812	STR dSPN Drd3	PND5_IVH_Males_PND5_IVH_Females
Dpp9	1.24934	1.94171	1.64338	1.18153	0.237391	0.99812	STR dSPN Drd3	PND5_IVH_Males_PND5_IVH_Females
Mob4	6.38415	0.361735	0.660918	0.547322	0.584157	0.99812	STR dSPN Drd3	PND5_IVH_Males_PND5_IVH_Females
Fem1a	1.41033	0.135901	1.40491	0.0967327	0.922939	0.99812	STR dSPN Drd3	PND5_IVH_Males_PND5_IVH_Females
Gigyf2	13.1695	0.387697	0.511453	0.758031	0.448432	0.99812	STR dSPN Drd3	PND5_IVH_Males_PND5_IVH_Females
Safb2	10.2405	0.315559	0.514136	0.613765	0.53937	0.99812	STR dSPN Drd3	PND5_IVH_Males_PND5_IVH_Females
Trak2	4.87865	0.0188388	0.755987	0.0249195	0.980119	0.99812	STR dSPN Drd3	PND5_IVH_Males_PND5_IVH_Females
Safb	10.4647	-0.378551	0.496452	-0.762512	0.445754	0.99812	STR dSPN Drd3	PND5_IVH_Males_PND5_IVH_Females
Stradb	4.53353	0.762649	0.84391	0.903709	0.36615	0.99812	STR dSPN Drd3	PND5_IVH_Males_PND5_IVH_Females
Cd2ap	6.95042	-0.792837	0.624064	-1.27044	0.203927	0.99812	STR dSPN Drd3	PND5_IVH_Males_PND5_IVH_Females
Hdac4	8.86851	0.0744043	0.558056	0.133328	0.893934	0.99812	STR dSPN Drd3	PND5_IVH_Males_PND5_IVH_Females
Lonp1	2.64902	-1.03236	1.0776	-0.958014	0.338056	0.99812	STR dSPN Drd3	PND5_IVH_Males_PND5_IVH_Females
Ormdl1	1.65128	0.357439	1.26194	0.283246	0.776988	0.99812	STR dSPN Drd3	PND5_IVH_Males_PND5_IVH_Females
Osgepl1	2.48474	0.0358535	1.09746	0.0326694	0.973938	0.99812	STR dSPN Drd3	PND5_IVH_Males_PND5_IVH_Females
Pms1	1.21139	0.238714	1.47195	0.162175	0.871168	0.99812	STR dSPN Drd3	PND5_IVH_Males_PND5_IVH_Females
Myo1b	9.83725	-0.37375	0.518191	-0.72126	0.47075	0.99812	STR dSPN Drd3	PND5_IVH_Males_PND5_IVH_Females
Kcnq5	49.0059	0.235103	0.300808	0.781572	0.434466	0.99812	STR dSPN Drd3	PND5_IVH_Males_PND5_IVH_Females
Bmpr2	10.6873	-0.682261	0.487753	-1.39878	0.161878	0.99221	STR dSPN Drd3	PND5_IVH_Males_PND5_IVH_Females
Adgrb3	116.913	-0.0550415	0.241391	-0.228018	0.819632	0.99812	STR dSPN Drd3	PND5_IVH_Males_PND5_IVH_Females
Gtf3c3	4.33558	0.686453	0.853637	0.804151	0.42131	0.99812	STR dSPN Drd3	PND5_IVH_Males_PND5_IVH_Females
Wdfy1	3.40104	1.05722	1.02885	1.02758	0.30415	0.99812	STR dSPN Drd3	PND5_IVH_Males_PND5_IVH_Females
Usp37	4.75112	0.340364	0.791922	0.429795	0.667345	0.99812	STR dSPN Drd3	PND5_IVH_Males_PND5_IVH_Females
Ica1l	8.67108	0.216857	0.571197	0.379654	0.704202	0.99812	STR dSPN Drd3	PND5_IVH_Males_PND5_IVH_Females
Ankrd12	19.1312	-0.589832	0.407631	-1.44697	0.147904	0.99221	STR dSPN Drd3	PND5_IVH_Males_PND5_IVH_Females
Cnot9	4.40373	-0.721613	0.80373	-0.897831	0.369276	0.99812	STR dSPN Drd3	PND5_IVH_Males_PND5_IVH_Females
Ndufv2	3.59944	0.931206	0.928451	1.00297	0.315877	0.99812	STR dSPN Drd3	PND5_IVH_Males_PND5_IVH_Females
Dtymk	2.17565	0.558161	1.19384	0.467534	0.640118	0.99812	STR dSPN Drd3	PND5_IVH_Males_PND5_IVH_Females
Nop58	8.41502	1.09093	0.639923	1.70478	0.0882359	0.990246	STR dSPN Drd3	PND5_IVH_Males_PND5_IVH_Females
Efna5	14.7166	-0.391961	0.471245	-0.831757	0.405546	0.99812	STR dSPN Drd3	PND5_IVH_Males_PND5_IVH_Females
Smap1	7.05343	0.794237	0.671908	1.18206	0.237181	0.99812	STR dSPN Drd3	PND5_IVH_Males_PND5_IVH_Females
Zfp142	2.9055	-0.210414	0.959797	-0.219228	0.826473	0.99812	STR dSPN Drd3	PND5_IVH_Males_PND5_IVH_Females
Rab12	5.97291	-0.232767	0.685469	-0.339574	0.734178	0.99812	STR dSPN Drd3	PND5_IVH_Males_PND5_IVH_Females
Fam135a	11.9384	-0.00215417	0.521271	-0.00413252	0.996703	0.998462	STR dSPN Drd3	PND5_IVH_Males_PND5_IVH_Females
Rnf25	1.64458	-0.064556	1.30386	-0.0495113	0.960512	0.99812	STR dSPN Drd3	PND5_IVH_Males_PND5_IVH_Females
Stk36	1.26468	-1.21418	1.29713	-0.936051	0.349247	0.99812	STR dSPN Drd3	PND5_IVH_Males_PND5_IVH_Females
Lmbrd1	4.704	0.963551	0.841374	1.14521	0.252121	0.99812	STR dSPN Drd3	PND5_IVH_Males_PND5_IVH_Females
Hdlbp	5.83374	1.2057	0.750723	1.60605	0.108262	0.990246	STR dSPN Drd3	PND5_IVH_Males_PND5_IVH_Females
Scg2	1.34753	-1.7897	1.24425	-1.43838	0.150326	0.99221	STR dSPN Drd3	PND5_IVH_Males_PND5_IVH_Females
Septin2	7.70272	-1.64719	0.603732	-2.72835	0.00636516	0.961691	STR dSPN Drd3	PND5_IVH_Males_PND5_IVH_Females
Atg4b	1.53827	-1.51673	1.24573	-1.21754	0.2234	0.99812	STR dSPN Drd3	PND5_IVH_Males_PND5_IVH_Females
Ppp4r1	5.49014	0.32261	0.736952	0.437762	0.661559	0.99812	STR dSPN Drd3	PND5_IVH_Males_PND5_IVH_Females
Abcb6	1.04162	-1.98655	1.64347	-1.20876	0.226757	0.99812	STR dSPN Drd3	PND5_IVH_Males_PND5_IVH_Females
Farp2	1.38868	-1.5846	1.32285	-1.19787	0.230966	0.99812	STR dSPN Drd3	PND5_IVH_Males_PND5_IVH_Females
Atg9a	2.53407	0.0405045	1.03815	0.0390159	0.968878	0.99812	STR dSPN Drd3	PND5_IVH_Males_PND5_IVH_Females
Ralbp1	4.05244	0.443337	0.851798	0.520472	0.602735	0.99812	STR dSPN Drd3	PND5_IVH_Males_PND5_IVH_Females
Slc4a3	3.06929	-1.53329	0.89661	-1.7101	0.0872478	0.990246	STR dSPN Drd3	PND5_IVH_Males_PND5_IVH_Females
Plcl1	24.9386	-0.488798	0.377281	-1.29558	0.195121	0.99812	STR dSPN Drd3	PND5_IVH_Males_PND5_IVH_Females
Stk25	3.74742	-1.52886	0.82146	-1.86115	0.062723	0.990246	STR dSPN Drd3	PND5_IVH_Males_PND5_IVH_Females
Tmem237	3.9588	0.981439	0.896006	1.09535	0.273364	0.99812	STR dSPN Drd3	PND5_IVH_Males_PND5_IVH_Females
AABR07068351.1	1.22668	1.35265	1.5429	0.876695	0.380652	0.99812	STR dSPN Drd3	PND5_IVH_Males_PND5_IVH_Females
Vapa	5.04033	-0.767742	0.716983	-1.0708	0.284261	0.99812	STR dSPN Drd3	PND5_IVH_Males_PND5_IVH_Females
Gin1	2.02894	1.7719	1.32898	1.33327	0.182442	0.99221	STR dSPN Drd3	PND5_IVH_Males_PND5_IVH_Females
Rab31	1.88454	0.974944	1.24447	0.783424	0.433378	0.99812	STR dSPN Drd3	PND5_IVH_Males_PND5_IVH_Females
Pja2	7.15089	0.0834279	0.633279	0.13174	0.89519	0.99812	STR dSPN Drd3	PND5_IVH_Males_PND5_IVH_Females
Farsb	2.73903	0.390779	1.06623	0.366506	0.713987	0.99812	STR dSPN Drd3	PND5_IVH_Males_PND5_IVH_Females
Ppip5k2	13.3998	0.495356	0.511603	0.968243	0.332923	0.99812	STR dSPN Drd3	PND5_IVH_Males_PND5_IVH_Females
Cul3	9.02513	0.0713761	0.548043	0.130238	0.896378	0.99812	STR dSPN Drd3	PND5_IVH_Males_PND5_IVH_Females
Traf3ip1	2.5467	1.95838	1.2004	1.63144	0.102798	0.990246	STR dSPN Drd3	PND5_IVH_Males_PND5_IVH_Females
Bzw1	1.43482	0.898944	1.47135	0.610967	0.541221	0.99812	STR dSPN Drd3	PND5_IVH_Males_PND5_IVH_Females
Ptprm	16.1087	0.319868	0.44216	0.723421	0.469421	0.99812	STR dSPN Drd3	PND5_IVH_Males_PND5_IVH_Females
Mff	7.72722	1.09673	0.662825	1.65463	0.0979993	0.990246	STR dSPN Drd3	PND5_IVH_Males_PND5_IVH_Females
Clk1	4.39957	-0.577071	0.808701	-0.713578	0.475488	0.99812	STR dSPN Drd3	PND5_IVH_Males_PND5_IVH_Females
Kat2b	4.43685	2.1391	0.943953	2.26611	0.0234445	0.990246	STR dSPN Drd3	PND5_IVH_Males_PND5_IVH_Females
Pam	13.5477	-0.609302	0.482183	-1.26363	0.206362	0.99812	STR dSPN Drd3	PND5_IVH_Males_PND5_IVH_Females
Yes1	4.65491	3.37971	1.05164	3.21376	0.00131009	0.773688	STR dSPN Drd3	PND5_IVH_Males_PND5_IVH_Females
Sumo1	5.25439	2.03903	0.850765	2.3967	0.0165434	0.990246	STR dSPN Drd3	PND5_IVH_Males_PND5_IVH_Females
Tyms	1.08561	0.235363	1.56276	0.150607	0.880286	0.99812	STR dSPN Drd3	PND5_IVH_Males_PND5_IVH_Females
Washc1	1.19138	-0.122557	1.45934	-0.0839808	0.933072	0.99812	STR dSPN Drd3	PND5_IVH_Males_PND5_IVH_Females
Abi2	20.4588	0.113559	0.408405	0.278054	0.780971	0.99812	STR dSPN Drd3	PND5_IVH_Males_PND5_IVH_Females
Kif1a	9.08462	-1.03765	0.525553	-1.97439	0.0483377	0.990246	STR dSPN Drd3	PND5_IVH_Males_PND5_IVH_Females
St6gal2	2.48817	1.04477	1.13433	0.921045	0.357027	0.99812	STR dSPN Drd3	PND5_IVH_Males_PND5_IVH_Females
Dock10	6.46079	-0.445605	0.683252	-0.652181	0.514284	0.99812	STR dSPN Drd3	PND5_IVH_Males_PND5_IVH_Females
Gpc1	2.12149	-0.0625802	1.14126	-0.0548343	0.95627	0.99812	STR dSPN Drd3	PND5_IVH_Males_PND5_IVH_Females
Pot1b	3.21816	0.813508	1.01878	0.798511	0.424574	0.99812	STR dSPN Drd3	PND5_IVH_Males_PND5_IVH_Females
Epb41l3	5.73246	-2.69601	1.75281	-1.5381	0.124023	0.992029	STR dSPN Drd3	PND5_IVH_Males_PND5_IVH_Females
Raph1	5.99555	-0.31886	0.690906	-0.46151	0.644433	0.99812	STR dSPN Drd3	PND5_IVH_Males_PND5_IVH_Females
LOC103690742	22.0622	-0.704437	0.401574	-1.75419	0.0793978	0.990246	STR dSPN Drd3	PND5_IVH_Males_PND5_IVH_Females
LOC108351885	1.71269	-0.876174	1.16494	-0.752119	0.451979	0.99812	STR dSPN Drd3	PND5_IVH_Males_PND5_IVH_Females
LOC360998	2.77073	-1.32179	0.976586	-1.35348	0.175901	0.99221	STR dSPN Drd3	PND5_IVH_Males_PND5_IVH_Females
Twsg1	1.84215	-0.205007	1.18783	-0.17259	0.862974	0.99812	STR dSPN Drd3	PND5_IVH_Males_PND5_IVH_Females
AABR07069611.1	1.71955	0.687832	1.23964	0.554862	0.578989	0.99812	STR dSPN Drd3	PND5_IVH_Males_PND5_IVH_Females
LOC102557419	6.08017	-0.152182	0.697419	-0.218207	0.827267	0.99812	STR dSPN Drd3	PND5_IVH_Males_PND5_IVH_Females
Man2a1	1.51006	2.50274	1.50964	1.65784	0.09735	0.990246	STR dSPN Drd3	PND5_IVH_Males_PND5_IVH_Females
Orc2	7.86435	-1.03307	0.592752	-1.74284	0.0813623	0.990246	STR dSPN Drd3	PND5_IVH_Males_PND5_IVH_Females
Fer	10.4532	-0.411229	0.500547	-0.82156	0.411328	0.99812	STR dSPN Drd3	PND5_IVH_Males_PND5_IVH_Females
Zdbf2	14.1953	0.269349	0.491122	0.548435	0.583393	0.99812	STR dSPN Drd3	PND5_IVH_Males_PND5_IVH_Females
Lpin2	4.97515	0.726127	0.806594	0.900239	0.367993	0.99812	STR dSPN Drd3	PND5_IVH_Males_PND5_IVH_Females
Fbxl17	33.05	0.330662	0.351646	0.940327	0.34705	0.99812	STR dSPN Drd3	PND5_IVH_Males_PND5_IVH_Females
Myl12b	2.18398	0.594325	1.21135	0.490631	0.623687	0.99812	STR dSPN Drd3	PND5_IVH_Males_PND5_IVH_Females
Nyap2	22.2323	-0.469059	0.395028	-1.18741	0.235067	0.99812	STR dSPN Drd3	PND5_IVH_Males_PND5_IVH_Females
Nrp2	106.098	0.0554661	0.242262	0.228951	0.818907	0.99812	STR dSPN Drd3	PND5_IVH_Males_PND5_IVH_Females
Klf7	11.047	-1.18017	0.475159	-2.48374	0.013001	0.990246	STR dSPN Drd3	PND5_IVH_Males_PND5_IVH_Females
Rab5a	6.5106	0.386684	0.677528	0.570728	0.568184	0.99812	STR dSPN Drd3	PND5_IVH_Males_PND5_IVH_Females
Dlgap1	72.9052	0.0634047	0.273811	0.231564	0.816877	0.99812	STR dSPN Drd3	PND5_IVH_Males_PND5_IVH_Females
Sphkap	1.10348	-0.117823	1.51931	-0.0775503	0.938186	0.99812	STR dSPN Drd3	PND5_IVH_Males_PND5_IVH_Females
Fam117b	9.91577	-0.355364	0.509851	-0.696995	0.485806	0.99812	STR dSPN Drd3	PND5_IVH_Males_PND5_IVH_Females
Tgif1	1.85983	0.72809	1.25012	0.582414	0.560288	0.99812	STR dSPN Drd3	PND5_IVH_Males_PND5_IVH_Females
Ino80d	4.14535	-0.374085	0.811799	-0.46081	0.644935	0.99812	STR dSPN Drd3	PND5_IVH_Males_PND5_IVH_Females
Ndufs1	2.04735	0.236728	1.15355	0.205216	0.837403	0.99812	STR dSPN Drd3	PND5_IVH_Males_PND5_IVH_Females
Smchd1	7.158	0.207079	0.63439	0.326422	0.744105	0.99812	STR dSPN Drd3	PND5_IVH_Males_PND5_IVH_Females
Pid1	34.5361	0.396615	0.342103	1.15934	0.246316	0.99812	STR dSPN Drd3	PND5_IVH_Males_PND5_IVH_Females
Adam23	26.9321	0.168068	0.379342	0.443053	0.657727	0.99812	STR dSPN Drd3	PND5_IVH_Males_PND5_IVH_Females
Bicral	1.45182	0.590682	1.35355	0.436395	0.66255	0.99812	STR dSPN Drd3	PND5_IVH_Males_PND5_IVH_Females
Pard3b	8.00246	-0.495375	0.608283	-0.814384	0.415425	0.99812	STR dSPN Drd3	PND5_IVH_Males_PND5_IVH_Females
Pde6d	5.30143	0.331107	0.74919	0.441954	0.658523	0.99812	STR dSPN Drd3	PND5_IVH_Males_PND5_IVH_Females
Cul7	3.19786	-0.382172	0.923581	-0.413793	0.679025	0.99812	STR dSPN Drd3	PND5_IVH_Males_PND5_IVH_Females
Trip12	18.3142	-0.580061	0.408212	-1.42098	0.155323	0.99221	STR dSPN Drd3	PND5_IVH_Males_PND5_IVH_Females
LOC120094817	1.58821	0.972683	1.34183	0.72489	0.468519	0.99812	STR dSPN Drd3	PND5_IVH_Males_PND5_IVH_Females
Ubr2	19.0002	-0.391601	0.412462	-0.949421	0.342406	0.99812	STR dSPN Drd3	PND5_IVH_Males_PND5_IVH_Females
Plekhm3	6.92812	0.799766	0.681303	1.17388	0.240444	0.99812	STR dSPN Drd3	PND5_IVH_Males_PND5_IVH_Females
Wdr12	1.41402	-1.36331	1.25518	-1.08614	0.277415	0.99812	STR dSPN Drd3	PND5_IVH_Males_PND5_IVH_Females
Ptk7	1.47924	0.82911	1.40182	0.591452	0.554218	0.99812	STR dSPN Drd3	PND5_IVH_Males_PND5_IVH_Females
Cab39	9.40935	0.0507747	0.54229	0.0936301	0.925403	0.99812	STR dSPN Drd3	PND5_IVH_Males_PND5_IVH_Females
Sh3gl1	7.96807	-0.550002	0.598408	-0.919108	0.358039	0.99812	STR dSPN Drd3	PND5_IVH_Males_PND5_IVH_Females
Itm2c	3.30778	0.16652	0.919354	0.181127	0.856268	0.99812	STR dSPN Drd3	PND5_IVH_Males_PND5_IVH_Females
Nbeal1	13.1868	-0.353256	0.496376	-0.71167	0.476669	0.99812	STR dSPN Drd3	PND5_IVH_Males_PND5_IVH_Females
Klhdc3	1.81515	1.19578	1.25467	0.953063	0.340558	0.99812	STR dSPN Drd3	PND5_IVH_Males_PND5_IVH_Females
Dner	30.345	0.606252	0.361295	1.678	0.093348	0.990246	STR dSPN Drd3	PND5_IVH_Males_PND5_IVH_Females
Ttbk1	2.04089	1.12177	1.25591	0.893199	0.37175	0.99812	STR dSPN Drd3	PND5_IVH_Males_PND5_IVH_Females
Cnpy3	1.32453	2.41838	1.63896	1.47556	0.140062	0.99221	STR dSPN Drd3	PND5_IVH_Males_PND5_IVH_Females
Cyp20a1	1.00983	2.98394	1.97542	1.51053	0.130908	0.99221	STR dSPN Drd3	PND5_IVH_Males_PND5_IVH_Females
Srf	0.711987	-0.286926	1.85918	-0.15433	0.87735	0.99812	STR dSPN Drd3	PND5_IVH_Males_PND5_IVH_Females
Mettl21a	1.91572	0.953948	1.2868	0.741332	0.458492	0.99812	STR dSPN Drd3	PND5_IVH_Males_PND5_IVH_Females
Ccnyl1	3.77157	-0.929189	0.844024	-1.1009	0.270939	0.99812	STR dSPN Drd3	PND5_IVH_Males_PND5_IVH_Females
Trerf1	21.3541	0.574047	0.419551	1.36824	0.171237	0.99221	STR dSPN Drd3	PND5_IVH_Males_PND5_IVH_Females
Chrng	2.35595	-0.0770527	1.09501	-0.0703669	0.943902	0.99812	STR dSPN Drd3	PND5_IVH_Males_PND5_IVH_Females
Usp49	3.15385	-0.964214	0.872073	-1.10566	0.268875	0.99812	STR dSPN Drd3	PND5_IVH_Males_PND5_IVH_Females
Med20	2.69769	0.0408945	1.09472	0.037356	0.970201	0.99812	STR dSPN Drd3	PND5_IVH_Males_PND5_IVH_Females
Erbb4	130.764	-0.186514	0.233442	-0.798974	0.424305	0.99812	STR dSPN Drd3	PND5_IVH_Males_PND5_IVH_Females
Cul9	2.39523	1.5036	1.23106	1.22139	0.221939	0.99812	STR dSPN Drd3	PND5_IVH_Males_PND5_IVH_Females
Tjap1	1.99781	1.1911	1.35926	0.876286	0.380875	0.99812	STR dSPN Drd3	PND5_IVH_Males_PND5_IVH_Females
Atg16l1	4.27164	0.861994	0.854544	1.00872	0.31311	0.99812	STR dSPN Drd3	PND5_IVH_Males_PND5_IVH_Females
Creb1	6.0072	-0.940936	0.663406	-1.41834	0.156091	0.99221	STR dSPN Drd3	PND5_IVH_Males_PND5_IVH_Females
Zfp318	4.77975	-0.525778	0.760301	-0.691539	0.489227	0.99812	STR dSPN Drd3	PND5_IVH_Males_PND5_IVH_Females
Ngef	9.44184	-0.210501	0.537135	-0.391896	0.695135	0.99812	STR dSPN Drd3	PND5_IVH_Males_PND5_IVH_Females
Map2	110.252	-0.152268	0.240299	-0.633661	0.526302	0.99812	STR dSPN Drd3	PND5_IVH_Males_PND5_IVH_Females
Armc9	11.2872	-0.527184	0.493225	-1.06885	0.285136	0.99812	STR dSPN Drd3	PND5_IVH_Males_PND5_IVH_Females
Rims1	61.2021	0.196001	0.286373	0.684424	0.493707	0.99812	STR dSPN Drd3	PND5_IVH_Males_PND5_IVH_Females
Mllt1	2.49036	0.202538	1.04584	0.193661	0.846441	0.99812	STR dSPN Drd3	PND5_IVH_Males_PND5_IVH_Females
Psmd1	4.28147	0.663344	0.841705	0.788095	0.430641	0.99812	STR dSPN Drd3	PND5_IVH_Males_PND5_IVH_Females
Ikzf2	9.69199	0.302771	0.53134	0.569825	0.568797	0.99812	STR dSPN Drd3	PND5_IVH_Males_PND5_IVH_Females
Arl4c	0.727335	-0.876169	1.78689	-0.490332	0.623899	0.99812	STR dSPN Drd3	PND5_IVH_Males_PND5_IVH_Females
Dus3l	1.31915	-1.51675	1.37185	-1.10562	0.268889	0.99812	STR dSPN Drd3	PND5_IVH_Males_PND5_IVH_Females
Phf3	7.46682	-0.594383	0.618791	-0.960556	0.336775	0.99812	STR dSPN Drd3	PND5_IVH_Males_PND5_IVH_Females
Rab23	4.20691	-1.36933	0.782499	-1.74994	0.0801285	0.990246	STR dSPN Drd3	PND5_IVH_Males_PND5_IVH_Females
Pecr	1.36942	-0.278333	1.36064	-0.204561	0.837915	0.99812	STR dSPN Drd3	PND5_IVH_Males_PND5_IVH_Females
Marchf4	4.18627	0.98366	0.907454	1.08398	0.278375	0.99812	STR dSPN Drd3	PND5_IVH_Males_PND5_IVH_Females
Tmem169	4.15779	0.546051	0.841142	0.649178	0.516223	0.99812	STR dSPN Drd3	PND5_IVH_Males_PND5_IVH_Females
Xrcc5	2.64242	-0.545043	1.03665	-0.525774	0.599045	0.99812	STR dSPN Drd3	PND5_IVH_Males_PND5_IVH_Females
Khdrbs2	14.4107	-0.214294	0.479774	-0.446656	0.655124	0.99812	STR dSPN Drd3	PND5_IVH_Males_PND5_IVH_Females
Idh1	1.15927	-0.976163	1.37797	-0.708408	0.478692	0.99812	STR dSPN Drd3	PND5_IVH_Males_PND5_IVH_Females
Khsrp	4.41397	-0.806063	0.798229	-1.00981	0.312584	0.99812	STR dSPN Drd3	PND5_IVH_Males_PND5_IVH_Females
Plekhb2	0.963747	1.08439	1.6782	0.646159	0.518176	0.99812	STR dSPN Drd3	PND5_IVH_Males_PND5_IVH_Females
Pikfyve	7.38594	-0.226862	0.645817	-0.351279	0.725379	0.99812	STR dSPN Drd3	PND5_IVH_Males_PND5_IVH_Females
Tubb4a	1.89145	1.01519	1.24693	0.814152	0.415558	0.99812	STR dSPN Drd3	PND5_IVH_Males_PND5_IVH_Females
Cnnm3	3.66824	-0.0658605	0.876897	-0.0751063	0.94013	0.99812	STR dSPN Drd3	PND5_IVH_Males_PND5_IVH_Females
Arhgef4	1.41776	-0.353457	1.38613	-0.254995	0.798727	0.99812	STR dSPN Drd3	PND5_IVH_Males_PND5_IVH_Females
Fam168b	2.38001	1.04436	1.16888	0.893476	0.371602	0.99812	STR dSPN Drd3	PND5_IVH_Males_PND5_IVH_Females
Tmem131	25.3475	-0.291936	0.381622	-0.764988	0.444279	0.99812	STR dSPN Drd3	PND5_IVH_Males_PND5_IVH_Females
LOC100360856	4.49852	-1.51976	0.781071	-1.94574	0.0516857	0.990246	STR dSPN Drd3	PND5_IVH_Males_PND5_IVH_Females
Ttll4	1.79595	1.26436	1.30426	0.969408	0.332342	0.99812	STR dSPN Drd3	PND5_IVH_Males_PND5_IVH_Females
Dst	21.8953	-0.327508	0.398654	-0.821533	0.411343	0.99812	STR dSPN Drd3	PND5_IVH_Males_PND5_IVH_Females
Plcl2	17.2557	0.279254	0.430445	0.648756	0.516496	0.99812	STR dSPN Drd3	PND5_IVH_Males_PND5_IVH_Females
Tbc1d5	11.2208	-0.707373	0.485989	-1.45553	0.145522	0.99221	STR dSPN Drd3	PND5_IVH_Males_PND5_IVH_Females
Kcnh8	7.18451	-0.0335127	0.628509	-0.0533209	0.957476	0.99812	STR dSPN Drd3	PND5_IVH_Males_PND5_IVH_Females
Pnkd	5.08546	0.725957	0.78335	0.926734	0.354065	0.99812	STR dSPN Drd3	PND5_IVH_Males_PND5_IVH_Females
Dnajb2	1.71907	-1.09874	1.24125	-0.885188	0.376055	0.99812	STR dSPN Drd3	PND5_IVH_Males_PND5_IVH_Females
Zfp451	4.689	0.0253456	0.788998	0.0321237	0.974373	0.99812	STR dSPN Drd3	PND5_IVH_Males_PND5_IVH_Females
Lonrf2	6.04819	-0.0235171	0.684445	-0.0343594	0.972591	0.99812	STR dSPN Drd3	PND5_IVH_Males_PND5_IVH_Females
Retreg2	2.01041	0.338113	1.17891	0.286802	0.774264	0.99812	STR dSPN Drd3	PND5_IVH_Males_PND5_IVH_Females
Uggt1	8.92842	0.294537	0.566788	0.519659	0.603301	0.99812	STR dSPN Drd3	PND5_IVH_Males_PND5_IVH_Females
Epha4	3.57241	-0.614148	0.858801	-0.715123	0.474533	0.99812	STR dSPN Drd3	PND5_IVH_Males_PND5_IVH_Females
Unc80	9.91385	0.419532	0.551634	0.760525	0.446941	0.99812	STR dSPN Drd3	PND5_IVH_Males_PND5_IVH_Females
Mitd1	1.27526	-0.149434	1.37341	-0.108805	0.913357	0.99812	STR dSPN Drd3	PND5_IVH_Males_PND5_IVH_Females
Rpe	2.67724	-0.963377	1.03868	-0.927504	0.353665	0.99812	STR dSPN Drd3	PND5_IVH_Males_PND5_IVH_Females
Cracdl	5.0214	0.618344	0.797382	0.775468	0.438063	0.99812	STR dSPN Drd3	PND5_IVH_Males_PND5_IVH_Females
Kansl1l	4.44301	-0.0623097	0.863924	-0.0721241	0.942503	0.99812	STR dSPN Drd3	PND5_IVH_Males_PND5_IVH_Females
Inpp4a	8.26627	1.64682	0.664444	2.4785	0.0131938	0.990246	STR dSPN Drd3	PND5_IVH_Males_PND5_IVH_Females
Dnpep	1.48092	0.579273	1.32258	0.437988	0.661395	0.99812	STR dSPN Drd3	PND5_IVH_Males_PND5_IVH_Females
Acsl3	4.36225	0.231665	0.836501	0.276945	0.781822	0.99812	STR dSPN Drd3	PND5_IVH_Males_PND5_IVH_Females
Arpc2	5.86329	0.915517	0.739773	1.23756	0.215878	0.99812	STR dSPN Drd3	PND5_IVH_Males_PND5_IVH_Females
Aff3	9.61576	-0.709861	0.525947	-1.34968	0.177118	0.99221	STR dSPN Drd3	PND5_IVH_Males_PND5_IVH_Females
Mgat4a	6.0058	-0.565415	0.662841	-0.853019	0.393649	0.99812	STR dSPN Drd3	PND5_IVH_Males_PND5_IVH_Females
Sema4c	1.15788	-2.37278	1.34443	-1.7649	0.0775806	0.990246	STR dSPN Drd3	PND5_IVH_Males_PND5_IVH_Females
Tsga10	7.96722	0.136761	0.623772	0.219248	0.826457	0.99812	STR dSPN Drd3	PND5_IVH_Males_PND5_IVH_Females
Rnf149	4.98334	-0.202974	0.747932	-0.27138	0.786099	0.99812	STR dSPN Drd3	PND5_IVH_Males_PND5_IVH_Females
Eif5b	8.77753	-0.260296	0.576857	-0.451231	0.651823	0.99812	STR dSPN Drd3	PND5_IVH_Males_PND5_IVH_Females
Rev1	2.80851	0.113987	1.02602	0.111096	0.91154	0.99812	STR dSPN Drd3	PND5_IVH_Males_PND5_IVH_Females
Kansl3	4.00056	1.40186	0.982762	1.42645	0.153738	0.99221	STR dSPN Drd3	PND5_IVH_Males_PND5_IVH_Females
Map4k4	23.2211	0.178037	0.403709	0.441002	0.659211	0.99812	STR dSPN Drd3	PND5_IVH_Males_PND5_IVH_Females
Lman2l	6.18061	-0.395071	0.650181	-0.607633	0.543431	0.99812	STR dSPN Drd3	PND5_IVH_Males_PND5_IVH_Females
Chst10	3.07885	0.180956	0.977154	0.185187	0.853083	0.99812	STR dSPN Drd3	PND5_IVH_Males_PND5_IVH_Females
Mrps9	3.11344	0.83215	0.996514	0.835061	0.403684	0.99812	STR dSPN Drd3	PND5_IVH_Males_PND5_IVH_Females
Npas2	11.5043	0.302057	0.522738	0.577836	0.563375	0.99812	STR dSPN Drd3	PND5_IVH_Males_PND5_IVH_Females
Pou3f3	1.19055	1.42817	1.54007	0.927342	0.353749	0.99812	STR dSPN Drd3	PND5_IVH_Males_PND5_IVH_Females
Nck2	8.19141	-0.71326	0.580515	-1.22867	0.219196	0.99812	STR dSPN Drd3	PND5_IVH_Males_PND5_IVH_Females
Tpp2	6.04401	-0.127671	0.688123	-0.185535	0.852809	0.99812	STR dSPN Drd3	PND5_IVH_Males_PND5_IVH_Females
Ube2b	5.99361	0.52416	0.704899	0.743596	0.457121	0.99812	STR dSPN Drd3	PND5_IVH_Males_PND5_IVH_Females
Cdkl3	7.1063	2.09132	0.773369	2.70417	0.00684746	0.961691	STR dSPN Drd3	PND5_IVH_Males_PND5_IVH_Females
Acsl6	3.78732	1.85049	0.980289	1.8877	0.0590668	0.990246	STR dSPN Drd3	PND5_IVH_Males_PND5_IVH_Females
Fnip1	4.91721	-0.781402	0.747367	-1.04554	0.295774	0.99812	STR dSPN Drd3	PND5_IVH_Males_PND5_IVH_Females
Rapgef6	34.1865	-0.124087	0.339508	-0.365491	0.714745	0.99812	STR dSPN Drd3	PND5_IVH_Males_PND5_IVH_Females
Cdc42se2-ps1	4.91318	0.578569	0.822588	0.703352	0.481837	0.99812	STR dSPN Drd3	PND5_IVH_Males_PND5_IVH_Females
Mfap3	1.98136	1.20707	1.28522	0.939187	0.347635	0.99812	STR dSPN Drd3	PND5_IVH_Males_PND5_IVH_Females
Zzef1	9.10449	0.314616	0.580753	0.541739	0.587998	0.99812	STR dSPN Drd3	PND5_IVH_Males_PND5_IVH_Females
Rbfox1	580.828	0.086123	0.206351	0.417361	0.676414	0.99812	STR dSPN Drd3	PND5_IVH_Males_PND5_IVH_Females
G3bp1	5.86482	1.32129	0.770406	1.71505	0.0863351	0.990246	STR dSPN Drd3	PND5_IVH_Males_PND5_IVH_Females
Ube2g1	9.77884	0.214376	0.526628	0.407074	0.683954	0.99812	STR dSPN Drd3	PND5_IVH_Males_PND5_IVH_Females
Slc25a11	0.990263	0.119725	1.6288	0.0735052	0.941404	0.99812	STR dSPN Drd3	PND5_IVH_Males_PND5_IVH_Females
Galnt10	0.866492	0.845873	1.86776	0.45288	0.650635	0.99812	STR dSPN Drd3	PND5_IVH_Males_PND5_IVH_Females
Gemin5	3.74433	0.649626	0.915408	0.709658	0.477916	0.99812	STR dSPN Drd3	PND5_IVH_Males_PND5_IVH_Females
Rnf167	1.05238	1.56148	1.7892	0.872723	0.382814	0.99812	STR dSPN Drd3	PND5_IVH_Males_PND5_IVH_Females
Mrpl22	1.18439	2.31686	1.6766	1.38188	0.167009	0.99221	STR dSPN Drd3	PND5_IVH_Males_PND5_IVH_Females
Gria1	96.4046	0.175368	0.248824	0.704785	0.480944	0.99812	STR dSPN Drd3	PND5_IVH_Males_PND5_IVH_Females
Larp1	9.50982	-0.345075	0.52093	-0.66242	0.507702	0.99812	STR dSPN Drd3	PND5_IVH_Males_PND5_IVH_Females
Zfp692	2.39337	-0.268305	1.05326	-0.254738	0.798925	0.99812	STR dSPN Drd3	PND5_IVH_Males_PND5_IVH_Females
Zfp672	1.47878	0.360075	1.30382	0.27617	0.782417	0.99812	STR dSPN Drd3	PND5_IVH_Males_PND5_IVH_Females
Shisa9	2.10425	1.55952	1.28417	1.21442	0.224587	0.99812	STR dSPN Drd3	PND5_IVH_Males_PND5_IVH_Females
Tada2a	5.53096	-1.44109	0.692003	-2.08248	0.0372983	0.990246	STR dSPN Drd3	PND5_IVH_Males_PND5_IVH_Females
Rrn3	1.45551	2.59162	1.57991	1.64035	0.100932	0.990246	STR dSPN Drd3	PND5_IVH_Males_PND5_IVH_Females
Guk1	1.69622	-0.156706	1.26402	-0.123975	0.901335	0.99812	STR dSPN Drd3	PND5_IVH_Males_PND5_IVH_Females
Mrtfb	19.7213	-0.0440664	0.412412	-0.10685	0.914908	0.99812	STR dSPN Drd3	PND5_IVH_Males_PND5_IVH_Females
Mrpl55	1.3819	-0.430043	1.37749	-0.312193	0.754894	0.99812	STR dSPN Drd3	PND5_IVH_Males_PND5_IVH_Females
Ubn1	4.19398	-0.233189	0.811642	-0.287305	0.773879	0.99812	STR dSPN Drd3	PND5_IVH_Males_PND5_IVH_Females
Parn	5.50639	0.90653	0.780245	1.16185	0.245295	0.99812	STR dSPN Drd3	PND5_IVH_Males_PND5_IVH_Females
Glyr1	4.09982	-1.59309	0.807431	-1.97304	0.0484909	0.990246	STR dSPN Drd3	PND5_IVH_Males_PND5_IVH_Females
Ddx52	1.63306	-2.04996	1.33698	-1.53328	0.125206	0.99221	STR dSPN Drd3	PND5_IVH_Males_PND5_IVH_Females
Ubtf	1.68537	-0.896367	1.16402	-0.770063	0.441263	0.99812	STR dSPN Drd3	PND5_IVH_Males_PND5_IVH_Females
Adcy9	3.27594	-0.523043	0.896038	-0.583728	0.559403	0.99812	STR dSPN Drd3	PND5_IVH_Males_PND5_IVH_Females
Arhgap23	2.92841	-0.632929	0.955748	-0.662234	0.507821	0.99812	STR dSPN Drd3	PND5_IVH_Males_PND5_IVH_Females
Cep112	4.83097	-0.429241	0.860141	-0.499036	0.617754	0.99812	STR dSPN Drd3	PND5_IVH_Males_PND5_IVH_Females
Synrg	9.95478	0.377359	0.529486	0.712689	0.476038	0.99812	STR dSPN Drd3	PND5_IVH_Males_PND5_IVH_Females
Cdip1	4.13517	-0.225441	0.819128	-0.275221	0.783146	0.99812	STR dSPN Drd3	PND5_IVH_Males_PND5_IVH_Females
Cuedc1	5.32954	1.19048	0.787735	1.51127	0.130719	0.99221	STR dSPN Drd3	PND5_IVH_Males_PND5_IVH_Females
Rundc3a	1.9427	-0.0659901	1.14537	-0.0576147	0.954056	0.99812	STR dSPN Drd3	PND5_IVH_Males_PND5_IVH_Females
Spns2	1.73701	0.375227	1.33234	0.281631	0.778227	0.99812	STR dSPN Drd3	PND5_IVH_Males_PND5_IVH_Females
Hmox2	1.42225	0.508631	1.34846	0.377193	0.70603	0.99812	STR dSPN Drd3	PND5_IVH_Males_PND5_IVH_Females
Pdxdc1	4.9786	-1.0611	0.73875	-1.43634	0.150906	0.99221	STR dSPN Drd3	PND5_IVH_Males_PND5_IVH_Females
C10h1orf35	1.21652	-0.698451	1.49726	-0.466484	0.640869	0.99812	STR dSPN Drd3	PND5_IVH_Males_PND5_IVH_Females
Prpf8	3.8797	-0.0263103	0.834104	-0.0315432	0.974836	0.99812	STR dSPN Drd3	PND5_IVH_Males_PND5_IVH_Females
Ern1	3.27146	1.08618	1.03875	1.04567	0.295715	0.99812	STR dSPN Drd3	PND5_IVH_Males_PND5_IVH_Females
Crhr1	0.754948	0.0445812	1.75751	0.0253661	0.979763	0.99812	STR dSPN Drd3	PND5_IVH_Males_PND5_IVH_Females
Flcn	1.98093	-0.691191	1.17006	-0.590733	0.5547	0.99812	STR dSPN Drd3	PND5_IVH_Males_PND5_IVH_Females
Anks3	1.7869	-0.346459	1.15614	-0.299668	0.764431	0.99812	STR dSPN Drd3	PND5_IVH_Males_PND5_IVH_Females
Stard3	2.5024	0.414321	1.08235	0.382797	0.70187	0.99812	STR dSPN Drd3	PND5_IVH_Males_PND5_IVH_Females
Mnt	1.94208	2.14532	1.38652	1.54727	0.121797	0.990246	STR dSPN Drd3	PND5_IVH_Males_PND5_IVH_Females
Cops3	4.92069	-0.191004	0.740108	-0.258076	0.796348	0.99812	STR dSPN Drd3	PND5_IVH_Males_PND5_IVH_Females
Cacna1g	3.66499	1.0045	0.950542	1.05676	0.290619	0.99812	STR dSPN Drd3	PND5_IVH_Males_PND5_IVH_Females
Nudt16l1	1.31123	0.398989	1.53022	0.260739	0.794294	0.99812	STR dSPN Drd3	PND5_IVH_Males_PND5_IVH_Females
Bcas3	9.15417	0.439482	0.550918	0.797726	0.425029	0.99812	STR dSPN Drd3	PND5_IVH_Males_PND5_IVH_Females
Ankfy1	10.8147	-0.17615	0.50348	-0.349864	0.726441	0.99812	STR dSPN Drd3	PND5_IVH_Males_PND5_IVH_Females
Ccdc47	6.51063	-0.124692	0.638978	-0.195143	0.845281	0.99812	STR dSPN Drd3	PND5_IVH_Males_PND5_IVH_Females
Cpd	2.0819	1.20354	1.21765	0.988411	0.322951	0.99812	STR dSPN Drd3	PND5_IVH_Males_PND5_IVH_Females
Elp5	3.66196	-1.03689	0.864421	-1.19952	0.230325	0.99812	STR dSPN Drd3	PND5_IVH_Males_PND5_IVH_Females
Ddx42	12.9186	-0.32081	0.49654	-0.646091	0.518221	0.99812	STR dSPN Drd3	PND5_IVH_Males_PND5_IVH_Females
Ctdnep1	2.27902	0.342055	1.16473	0.293677	0.769005	0.99812	STR dSPN Drd3	PND5_IVH_Males_PND5_IVH_Females
Cluh	1.43594	0.193774	1.33869	0.144749	0.884909	0.99812	STR dSPN Drd3	PND5_IVH_Males_PND5_IVH_Females
Gosr2	2.60218	-0.203789	1.02952	-0.197945	0.843088	0.99812	STR dSPN Drd3	PND5_IVH_Males_PND5_IVH_Females
Rai1	9.17596	0.269465	0.556691	0.484048	0.628352	0.99812	STR dSPN Drd3	PND5_IVH_Males_PND5_IVH_Females
Alkbh5	1.20649	-1.19609	1.36261	-0.877794	0.380056	0.99812	STR dSPN Drd3	PND5_IVH_Males_PND5_IVH_Females
Pafah1b1	27.1316	0.762828	0.386046	1.976	0.0481545	0.990246	STR dSPN Drd3	PND5_IVH_Males_PND5_IVH_Females
Abca3	4.36982	-1.60412	0.792715	-2.02358	0.043013	0.990246	STR dSPN Drd3	PND5_IVH_Males_PND5_IVH_Females
Tom1l2	11.262	-0.33392	0.492658	-0.677793	0.497903	0.99812	STR dSPN Drd3	PND5_IVH_Males_PND5_IVH_Females
Ap2b1	6.76124	-0.032592	0.668119	-0.0487818	0.961093	0.99812	STR dSPN Drd3	PND5_IVH_Males_PND5_IVH_Females
Pdpk1	4.11716	0.171456	0.836276	0.205023	0.837554	0.99812	STR dSPN Drd3	PND5_IVH_Males_PND5_IVH_Females
Prkar1a	3.54047	-0.459451	0.908534	-0.505706	0.613063	0.99812	STR dSPN Drd3	PND5_IVH_Males_PND5_IVH_Females
Crebbp	14.8302	-0.433831	0.459744	-0.943635	0.345356	0.99812	STR dSPN Drd3	PND5_IVH_Males_PND5_IVH_Females
Dlg4	3.42713	-0.332609	0.898348	-0.370245	0.7112	0.99812	STR dSPN Drd3	PND5_IVH_Males_PND5_IVH_Females
Cdc27	5.73433	-0.563411	0.710715	-0.792739	0.42793	0.99812	STR dSPN Drd3	PND5_IVH_Males_PND5_IVH_Females
Kat7	2.149	0.958553	1.18929	0.805988	0.42025	0.99812	STR dSPN Drd3	PND5_IVH_Males_PND5_IVH_Females
Nufip2	8.09326	0.186397	0.615195	0.302988	0.761899	0.99812	STR dSPN Drd3	PND5_IVH_Males_PND5_IVH_Females
Atpaf2	2.10364	-0.457286	1.2019	-0.380469	0.703597	0.99812	STR dSPN Drd3	PND5_IVH_Males_PND5_IVH_Females
Trap1	2.04913	2.44744	1.3841	1.76825	0.0770187	0.990246	STR dSPN Drd3	PND5_IVH_Males_PND5_IVH_Females
Ctc1	3.55717	0.0518559	0.89406	0.0580005	0.953748	0.99812	STR dSPN Drd3	PND5_IVH_Males_PND5_IVH_Females
Gid4	1.77871	-0.771291	1.14605	-0.672997	0.500949	0.99812	STR dSPN Drd3	PND5_IVH_Males_PND5_IVH_Females
Gspt1	2.65218	1.32157	1.14529	1.15391	0.248535	0.99812	STR dSPN Drd3	PND5_IVH_Males_PND5_IVH_Females
Nsrp1	3.47073	-0.599557	0.854667	-0.701509	0.482985	0.99812	STR dSPN Drd3	PND5_IVH_Males_PND5_IVH_Females
Syngr3	1.11102	-1.87709	1.41293	-1.32851	0.184009	0.993519	STR dSPN Drd3	PND5_IVH_Males_PND5_IVH_Females
Dnaja3	1.66048	-0.839004	1.12989	-0.742553	0.457752	0.99812	STR dSPN Drd3	PND5_IVH_Males_PND5_IVH_Females
Tanc2	102.21	-0.246492	0.242617	-1.01597	0.309642	0.99812	STR dSPN Drd3	PND5_IVH_Males_PND5_IVH_Females
Taf15	18.002	0.429744	0.433376	0.991619	0.321384	0.99812	STR dSPN Drd3	PND5_IVH_Males_PND5_IVH_Females
Gna13	2.70452	0.142934	1.05237	0.135821	0.891962	0.99812	STR dSPN Drd3	PND5_IVH_Males_PND5_IVH_Females
Zc3h7a	6.11916	0.249878	0.70192	0.355992	0.721847	0.99812	STR dSPN Drd3	PND5_IVH_Males_PND5_IVH_Females
Flii	2.34711	0.0359067	1.13824	0.0315459	0.974834	0.99812	STR dSPN Drd3	PND5_IVH_Males_PND5_IVH_Females
Kansl1	23.387	-0.21143	0.394782	-0.53556	0.592262	0.99812	STR dSPN Drd3	PND5_IVH_Males_PND5_IVH_Females
Rabep1	10.62	-0.0188061	0.507725	-0.0370399	0.970453	0.99812	STR dSPN Drd3	PND5_IVH_Males_PND5_IVH_Females
Slx4	4.01269	0.669639	0.881883	0.759329	0.447656	0.99812	STR dSPN Drd3	PND5_IVH_Males_PND5_IVH_Females
Socs7	1.56137	-0.621139	1.21987	-0.509186	0.610622	0.99812	STR dSPN Drd3	PND5_IVH_Males_PND5_IVH_Females
Srsf2	9.57735	-0.0649613	0.524187	-0.123928	0.901372	0.99812	STR dSPN Drd3	PND5_IVH_Males_PND5_IVH_Females
Dcakd	1.49967	0.230095	1.28837	0.178593	0.858257	0.99812	STR dSPN Drd3	PND5_IVH_Males_PND5_IVH_Females
Mgat5b	6.12204	-0.152401	0.660307	-0.230804	0.817467	0.99812	STR dSPN Drd3	PND5_IVH_Males_PND5_IVH_Females
Helz	9.90279	0.133479	0.539701	0.247321	0.80466	0.99812	STR dSPN Drd3	PND5_IVH_Males_PND5_IVH_Females
Mprip	12.7859	0.302816	0.515558	0.587356	0.556964	0.99812	STR dSPN Drd3	PND5_IVH_Males_PND5_IVH_Females
Nmt1	4.52033	0.95085	0.872461	1.08985	0.27578	0.99812	STR dSPN Drd3	PND5_IVH_Males_PND5_IVH_Females
Txndc11	3.72557	-0.543419	0.897136	-0.605726	0.544697	0.99812	STR dSPN Drd3	PND5_IVH_Males_PND5_IVH_Females
Mfsd11	2.3581	-0.813675	1.07925	-0.753927	0.450893	0.99812	STR dSPN Drd3	PND5_IVH_Males_PND5_IVH_Females
Spag9	21.9127	-0.217679	0.402503	-0.540813	0.588636	0.99812	STR dSPN Drd3	PND5_IVH_Males_PND5_IVH_Females
H3f3a	3.56937	1.84722	1.00264	1.84236	0.0654232	0.990246	STR dSPN Drd3	PND5_IVH_Males_PND5_IVH_Females
Pitpna	3.74849	-0.270541	0.835363	-0.323861	0.746043	0.99812	STR dSPN Drd3	PND5_IVH_Males_PND5_IVH_Females
Dph1	1.46501	0.0537465	1.32747	0.0404879	0.967704	0.99812	STR dSPN Drd3	PND5_IVH_Males_PND5_IVH_Females
Snn	1.42019	0.959506	1.41735	0.676971	0.498424	0.99812	STR dSPN Drd3	PND5_IVH_Males_PND5_IVH_Females
Map3k14	1.04792	-2.30927	1.5039	-1.53552	0.124655	0.99221	STR dSPN Drd3	PND5_IVH_Males_PND5_IVH_Females
Arf2	1.11698	0.597444	1.57499	0.379331	0.704442	0.99812	STR dSPN Drd3	PND5_IVH_Males_PND5_IVH_Females
Prpsap1	1.20996	3.69133	1.9587	1.88458	0.0594867	0.990246	STR dSPN Drd3	PND5_IVH_Males_PND5_IVH_Females
Acaca	10.9252	0.112648	0.508716	0.221435	0.824754	0.99812	STR dSPN Drd3	PND5_IVH_Males_PND5_IVH_Females
Map2k6	4.78424	-0.39914	0.763978	-0.522451	0.601357	0.99812	STR dSPN Drd3	PND5_IVH_Males_PND5_IVH_Females
Unk	2.86697	-0.509908	0.979312	-0.52068	0.60259	0.99812	STR dSPN Drd3	PND5_IVH_Males_PND5_IVH_Females
Clcn7	1.88788	1.14348	1.46211	0.782077	0.434169	0.99812	STR dSPN Drd3	PND5_IVH_Males_PND5_IVH_Females
Efnb3	2.0086	2.26577	1.35843	1.66794	0.0953277	0.990246	STR dSPN Drd3	PND5_IVH_Males_PND5_IVH_Females
Cacng4	5.73491	0.539013	0.731721	0.736637	0.461343	0.99812	STR dSPN Drd3	PND5_IVH_Males_PND5_IVH_Females
Nup88	2.61867	0.248147	1.05875	0.234377	0.814692	0.99812	STR dSPN Drd3	PND5_IVH_Males_PND5_IVH_Females
Dcaf7	2.4625	-0.106958	1.05793	-0.101101	0.91947	0.99812	STR dSPN Drd3	PND5_IVH_Males_PND5_IVH_Females
Clec16a	9.90845	0.793977	0.550913	1.4412	0.149527	0.99221	STR dSPN Drd3	PND5_IVH_Males_PND5_IVH_Females
Caskin1	2.71532	-0.312875	1.05248	-0.297273	0.766258	0.99812	STR dSPN Drd3	PND5_IVH_Males_PND5_IVH_Females
Fbf1	2.69984	0.0678644	1.0699	0.0634307	0.949424	0.99812	STR dSPN Drd3	PND5_IVH_Males_PND5_IVH_Females
Mettl16	5.71594	-0.534101	0.715522	-0.746449	0.455396	0.99812	STR dSPN Drd3	PND5_IVH_Males_PND5_IVH_Females
Tmem94	1.09806	-0.766212	1.49	-0.514236	0.607087	0.99812	STR dSPN Drd3	PND5_IVH_Males_PND5_IVH_Females
Spop	10.6507	-0.565692	0.49993	-1.13154	0.257827	0.99812	STR dSPN Drd3	PND5_IVH_Males_PND5_IVH_Females
RGD1304728	4.61849	1.19758	0.90489	1.32346	0.185684	0.996099	STR dSPN Drd3	PND5_IVH_Males_PND5_IVH_Females
Stx8	7.40062	-0.112114	0.619237	-0.181052	0.856327	0.99812	STR dSPN Drd3	PND5_IVH_Males_PND5_IVH_Females
Traf7	2.20026	2.74249	1.43146	1.91587	0.055381	0.990246	STR dSPN Drd3	PND5_IVH_Males_PND5_IVH_Females
Zfp213	2.85878	0.400746	1.02796	0.389845	0.696651	0.99812	STR dSPN Drd3	PND5_IVH_Males_PND5_IVH_Females
Usp36	3.11401	0.0864486	0.944754	0.0915039	0.927092	0.99812	STR dSPN Drd3	PND5_IVH_Males_PND5_IVH_Females
Crk	2.18651	1.10232	1.26192	0.873529	0.382375	0.99812	STR dSPN Drd3	PND5_IVH_Males_PND5_IVH_Females
Map3k3	7.9488	-0.576381	0.595122	-0.968509	0.33279	0.99812	STR dSPN Drd3	PND5_IVH_Males_PND5_IVH_Females
Snx29	10.5646	-0.122802	0.503209	-0.244037	0.807202	0.99812	STR dSPN Drd3	PND5_IVH_Males_PND5_IVH_Females
Srsf1	10.2173	0.608572	0.544685	1.11729	0.263869	0.99812	STR dSPN Drd3	PND5_IVH_Males_PND5_IVH_Females
Nfe2l1	1.78804	-1.81936	1.06057	-1.71546	0.0862609	0.990246	STR dSPN Drd3	PND5_IVH_Males_PND5_IVH_Females
Acox1	5.51651	0.0771027	0.73408	0.105033	0.91635	0.99812	STR dSPN Drd3	PND5_IVH_Males_PND5_IVH_Females
Rnps1	2.36426	-0.414592	1.07929	-0.384134	0.700879	0.99812	STR dSPN Drd3	PND5_IVH_Males_PND5_IVH_Females
Vezf1	2.48747	1.69155	1.17378	1.44111	0.149553	0.99221	STR dSPN Drd3	PND5_IVH_Males_PND5_IVH_Females
Ywhae	11.4445	0.380646	0.527754	0.721257	0.470751	0.99812	STR dSPN Drd3	PND5_IVH_Males_PND5_IVH_Females
Hdac5	4.03529	-0.241431	0.870199	-0.277444	0.781439	0.99812	STR dSPN Drd3	PND5_IVH_Males_PND5_IVH_Females
Ube2o	4.57918	-0.232255	0.805659	-0.288279	0.773133	0.99812	STR dSPN Drd3	PND5_IVH_Males_PND5_IVH_Females
Tvp23a	1.76158	0.910853	1.26778	0.718462	0.472472	0.99812	STR dSPN Drd3	PND5_IVH_Males_PND5_IVH_Females
Grin2a	32.8002	0.0637869	0.344395	0.185214	0.853061	0.99812	STR dSPN Drd3	PND5_IVH_Males_PND5_IVH_Females
Samd14	3.60237	-0.0362481	0.899437	-0.0403009	0.967853	0.99812	STR dSPN Drd3	PND5_IVH_Males_PND5_IVH_Females
Blmh	3.59798	-0.0746936	0.926535	-0.0806161	0.935747	0.99812	STR dSPN Drd3	PND5_IVH_Males_PND5_IVH_Females
Fxr2	5.73995	-0.525266	0.694531	-0.756289	0.449476	0.99812	STR dSPN Drd3	PND5_IVH_Males_PND5_IVH_Females
Shisa6	4.248	0.13076	0.828639	0.157801	0.874614	0.99812	STR dSPN Drd3	PND5_IVH_Males_PND5_IVH_Females
Usp32	14.0902	0.29629	0.506488	0.584989	0.558555	0.99812	STR dSPN Drd3	PND5_IVH_Males_PND5_IVH_Females
Nup85	2.23931	-2.05176	1.09054	-1.88141	0.059916	0.990246	STR dSPN Drd3	PND5_IVH_Males_PND5_IVH_Females
Hapstr1	3.65535	1.48955	0.980831	1.51866	0.128847	0.99221	STR dSPN Drd3	PND5_IVH_Males_PND5_IVH_Females
Ntn1	9.23723	-0.355875	0.537233	-0.662421	0.507701	0.99812	STR dSPN Drd3	PND5_IVH_Males_PND5_IVH_Females
Pkd1	3.90357	0.565347	0.898116	0.629482	0.529034	0.99812	STR dSPN Drd3	PND5_IVH_Males_PND5_IVH_Females
Ezh1	2.32647	-1.31926	1.0607	-1.24376	0.213586	0.99812	STR dSPN Drd3	PND5_IVH_Males_PND5_IVH_Females
Suz12	5.23967	-0.127766	0.724972	-0.176236	0.860109	0.99812	STR dSPN Drd3	PND5_IVH_Males_PND5_IVH_Females
Gga3	3.02392	1.14202	1.02812	1.11079	0.266657	0.99812	STR dSPN Drd3	PND5_IVH_Males_PND5_IVH_Females
Ccdc92b	1.83565	-0.379943	1.13311	-0.335309	0.737392	0.99812	STR dSPN Drd3	PND5_IVH_Males_PND5_IVH_Females
Zfp287	1.93875	-0.0525897	1.18059	-0.0445451	0.96447	0.99812	STR dSPN Drd3	PND5_IVH_Males_PND5_IVH_Females
Pip4k2b	2.15651	-0.32229	1.13422	-0.284151	0.776294	0.99812	STR dSPN Drd3	PND5_IVH_Males_PND5_IVH_Females
Zfp286a	2.59556	-1.309	0.994677	-1.31601	0.188171	0.99812	STR dSPN Drd3	PND5_IVH_Males_PND5_IVH_Females
Becn1	3.23508	-0.0923281	0.900485	-0.102532	0.918335	0.99812	STR dSPN Drd3	PND5_IVH_Males_PND5_IVH_Females
Sgsm2	4.88338	-0.748851	0.784119	-0.955023	0.339566	0.99812	STR dSPN Drd3	PND5_IVH_Males_PND5_IVH_Females
Usp7	11.0789	0.20485	0.501918	0.408134	0.683175	0.99812	STR dSPN Drd3	PND5_IVH_Males_PND5_IVH_Females
Tsc2	2.80586	-0.0630046	1.02648	-0.0613795	0.951057	0.99812	STR dSPN Drd3	PND5_IVH_Males_PND5_IVH_Females
Aldh3a2	0.821935	1.47973	1.99795	0.740622	0.458922	0.99812	STR dSPN Drd3	PND5_IVH_Males_PND5_IVH_Females
Trim37	10.349	0.142738	0.515319	0.27699	0.781788	0.99812	STR dSPN Drd3	PND5_IVH_Males_PND5_IVH_Females
Srrm2	91.0933	0.0387852	0.24942	0.155502	0.876426	0.99812	STR dSPN Drd3	PND5_IVH_Males_PND5_IVH_Females
Mettl22	1.98371	-0.962881	1.10279	-0.873131	0.382592	0.99812	STR dSPN Drd3	PND5_IVH_Males_PND5_IVH_Females
Strada	4.99408	-0.0815781	0.746495	-0.109281	0.912979	0.99812	STR dSPN Drd3	PND5_IVH_Males_PND5_IVH_Females
Ppm1e	16.2421	-0.570371	0.424527	-1.34355	0.179095	0.99221	STR dSPN Drd3	PND5_IVH_Males_PND5_IVH_Females
Srr	4.53541	-0.27925	0.821585	-0.339892	0.733938	0.99812	STR dSPN Drd3	PND5_IVH_Males_PND5_IVH_Females
Cbx4	1.67098	2.12558	1.45551	1.46036	0.14419	0.99221	STR dSPN Drd3	PND5_IVH_Males_PND5_IVH_Females
Akap1	1.44142	-0.864968	1.33444	-0.648188	0.516863	0.99812	STR dSPN Drd3	PND5_IVH_Males_PND5_IVH_Females
Carhsp1	1.77959	0.323233	1.20758	0.267671	0.788953	0.99812	STR dSPN Drd3	PND5_IVH_Males_PND5_IVH_Females
Smg6	21.0412	0.343284	0.419187	0.818927	0.412828	0.99812	STR dSPN Drd3	PND5_IVH_Males_PND5_IVH_Females
Tex2	5.62127	-1.03851	0.692906	-1.49877	0.133933	0.99221	STR dSPN Drd3	PND5_IVH_Males_PND5_IVH_Females
Srcin1	5.99627	0.686097	0.71316	0.962051	0.336024	0.99812	STR dSPN Drd3	PND5_IVH_Males_PND5_IVH_Females
Flywch1	1.66407	0.253746	1.34385	0.18882	0.850234	0.99812	STR dSPN Drd3	PND5_IVH_Males_PND5_IVH_Females
Rnf157	5.80485	0.453007	0.726275	0.623741	0.532797	0.99812	STR dSPN Drd3	PND5_IVH_Males_PND5_IVH_Females
Ift140	2.17045	0.697792	1.2252	0.569534	0.568994	0.99812	STR dSPN Drd3	PND5_IVH_Males_PND5_IVH_Females
Kcnab3	1.53306	2.07372	1.59453	1.30052	0.193423	0.99812	STR dSPN Drd3	PND5_IVH_Males_PND5_IVH_Females
Akap10	9.26992	-0.105924	0.535248	-0.197896	0.843126	0.99812	STR dSPN Drd3	PND5_IVH_Males_PND5_IVH_Females
Tspoap1	3.938	-0.578088	0.810095	-0.713605	0.475471	0.99812	STR dSPN Drd3	PND5_IVH_Males_PND5_IVH_Females
Vps53	10.8483	-0.167885	0.498312	-0.336908	0.736187	0.99812	STR dSPN Drd3	PND5_IVH_Males_PND5_IVH_Females
Pmm2	1.61026	2.74681	1.56126	1.75936	0.0785172	0.990246	STR dSPN Drd3	PND5_IVH_Males_PND5_IVH_Females
Plscr3	1.27354	-1.99144	1.45543	-1.36828	0.171224	0.99221	STR dSPN Drd3	PND5_IVH_Males_PND5_IVH_Females
Cox10	2.31551	0.185477	1.18452	0.156585	0.875572	0.99812	STR dSPN Drd3	PND5_IVH_Males_PND5_IVH_Females
Cramp1	2.18559	-0.195871	1.14522	-0.171033	0.864197	0.99812	STR dSPN Drd3	PND5_IVH_Males_PND5_IVH_Females
Eif4a1	2.65084	1.38048	1.13176	1.21977	0.222554	0.99812	STR dSPN Drd3	PND5_IVH_Males_PND5_IVH_Females
Abat	5.24273	0.751118	0.76669	0.979689	0.32724	0.99812	STR dSPN Drd3	PND5_IVH_Males_PND5_IVH_Females
Fam222b	4.02163	-1.06737	0.864023	-1.23534	0.216703	0.99812	STR dSPN Drd3	PND5_IVH_Males_PND5_IVH_Females
Mmd	2.19503	0.60084	1.19246	0.503865	0.614356	0.99812	STR dSPN Drd3	PND5_IVH_Males_PND5_IVH_Females
Tmem11	1.42749	-0.75206	1.27273	-0.590904	0.554584	0.99812	STR dSPN Drd3	PND5_IVH_Males_PND5_IVH_Females
Mapt	36.9984	-0.214649	0.324431	-0.661616	0.508218	0.99812	STR dSPN Drd3	PND5_IVH_Males_PND5_IVH_Females
Senp3	1.45603	-0.71357	1.32453	-0.538734	0.590071	0.99812	STR dSPN Drd3	PND5_IVH_Males_PND5_IVH_Females
Dhrs7b	2.79527	-0.296935	1.09402	-0.271416	0.786071	0.99812	STR dSPN Drd3	PND5_IVH_Males_PND5_IVH_Females
Med1	3.99966	-1.0055	0.840154	-1.19681	0.231382	0.99812	STR dSPN Drd3	PND5_IVH_Males_PND5_IVH_Females
Top3a	1.61448	-0.017556	1.27814	-0.0137355	0.989041	0.998462	STR dSPN Drd3	PND5_IVH_Males_PND5_IVH_Females
Chd3	20.8034	0.120004	0.413444	0.290255	0.771621	0.99812	STR dSPN Drd3	PND5_IVH_Males_PND5_IVH_Females
Mapk8ip3	11.7888	-0.136975	0.510873	-0.268119	0.788608	0.99812	STR dSPN Drd3	PND5_IVH_Males_PND5_IVH_Females
Gdpd1	12.2553	-0.563206	0.50541	-1.11435	0.265127	0.99812	STR dSPN Drd3	PND5_IVH_Males_PND5_IVH_Females
Rbfox3	28.1069	-0.0650909	0.366955	-0.177381	0.859209	0.99812	STR dSPN Drd3	PND5_IVH_Males_PND5_IVH_Females
Cbx1	6.02888	0.642751	0.708053	0.907772	0.363999	0.99812	STR dSPN Drd3	PND5_IVH_Males_PND5_IVH_Females
Tlk2	11.0617	-1.05816	0.482598	-2.19263	0.0283344	0.990246	STR dSPN Drd3	PND5_IVH_Males_PND5_IVH_Females
Myo18a	4.78945	0.668098	0.800634	0.834461	0.404021	0.99812	STR dSPN Drd3	PND5_IVH_Males_PND5_IVH_Females
Unkl	1.00537	-1.47134	1.55276	-0.947561	0.343353	0.99812	STR dSPN Drd3	PND5_IVH_Males_PND5_IVH_Females
Mllt6	2.26814	0.36152	1.1937	0.302856	0.762	0.99812	STR dSPN Drd3	PND5_IVH_Males_PND5_IVH_Females
Amz2	2.44471	0.88048	1.16161	0.75798	0.448463	0.99812	STR dSPN Drd3	PND5_IVH_Males_PND5_IVH_Females
Nol11	5.65301	-0.457988	0.722548	-0.633852	0.526178	0.99812	STR dSPN Drd3	PND5_IVH_Males_PND5_IVH_Females
Trim11	1.70979	-1.11056	1.15567	-0.960969	0.336568	0.99812	STR dSPN Drd3	PND5_IVH_Males_PND5_IVH_Females
Gnptg	3.44976	0.187358	0.895602	0.209198	0.834294	0.99812	STR dSPN Drd3	PND5_IVH_Males_PND5_IVH_Females
Pitpnc1	13.8652	-0.403491	0.485763	-0.830634	0.40618	0.99812	STR dSPN Drd3	PND5_IVH_Males_PND5_IVH_Females
Nlgn2	1.54816	0.38633	1.30688	0.295612	0.767526	0.99812	STR dSPN Drd3	PND5_IVH_Males_PND5_IVH_Females
Slc43a2	2.6263	-0.0304238	1.05456	-0.0288496	0.976985	0.99812	STR dSPN Drd3	PND5_IVH_Males_PND5_IVH_Females
Ulk2	14.4886	-0.018687	0.475834	-0.0392721	0.968673	0.99812	STR dSPN Drd3	PND5_IVH_Males_PND5_IVH_Females
Dnah2	2.02351	-0.425986	1.13306	-0.375962	0.706945	0.99812	STR dSPN Drd3	PND5_IVH_Males_PND5_IVH_Females
Pgs1	0.655841	0.376897	1.91581	0.19673	0.844039	0.99812	STR dSPN Drd3	PND5_IVH_Males_PND5_IVH_Females
Smarce1	4.95196	0.086897	0.767416	0.113233	0.909846	0.99812	STR dSPN Drd3	PND5_IVH_Males_PND5_IVH_Females
Cnot6	7.43927	-0.123686	0.630865	-0.196058	0.844565	0.99812	STR dSPN Drd3	PND5_IVH_Males_PND5_IVH_Females
Prpsap2	4.71222	1.65776	0.861077	1.92521	0.0542027	0.990246	STR dSPN Drd3	PND5_IVH_Males_PND5_IVH_Females
Trim41	2.41762	-1.75079	1.05206	-1.66414	0.0960838	0.990246	STR dSPN Drd3	PND5_IVH_Males_PND5_IVH_Females
Rap1gap2	3.56589	0.565083	0.910068	0.620924	0.53465	0.99812	STR dSPN Drd3	PND5_IVH_Males_PND5_IVH_Females
Rab11fip4	5.59813	-0.164198	0.726589	-0.225985	0.821213	0.99812	STR dSPN Drd3	PND5_IVH_Males_PND5_IVH_Females
Slc38a10	1.03116	-3.42752	1.57035	-2.18265	0.0290615	0.990246	STR dSPN Drd3	PND5_IVH_Males_PND5_IVH_Females
Fbxl20	8.75771	0.0732685	0.566142	0.129417	0.897027	0.99812	STR dSPN Drd3	PND5_IVH_Males_PND5_IVH_Females
Bahcc1	2.75364	0.723849	1.09166	0.66307	0.507286	0.99812	STR dSPN Drd3	PND5_IVH_Males_PND5_IVH_Females
Poldip2	1.46494	2.58967	1.60087	1.61767	0.105734	0.990246	STR dSPN Drd3	PND5_IVH_Males_PND5_IVH_Females
Myh10	10.4245	0.214864	0.526971	0.407734	0.683469	0.99812	STR dSPN Drd3	PND5_IVH_Males_PND5_IVH_Females
Hlf	1.34731	0.221414	1.34099	0.165112	0.868856	0.99812	STR dSPN Drd3	PND5_IVH_Males_PND5_IVH_Females
Arhgap44	12.554	-0.172391	0.50905	-0.338652	0.734872	0.99812	STR dSPN Drd3	PND5_IVH_Males_PND5_IVH_Females
Sec14l1	2.59467	1.427	1.13656	1.25554	0.209282	0.99812	STR dSPN Drd3	PND5_IVH_Males_PND5_IVH_Females
Adam19	3.15155	-0.0296045	0.923972	-0.0320404	0.97444	0.99812	STR dSPN Drd3	PND5_IVH_Males_PND5_IVH_Females
Cdr2l	1.21391	0.308537	1.48007	0.208461	0.834869	0.99812	STR dSPN Drd3	PND5_IVH_Males_PND5_IVH_Females
Cacna1h	3.59103	0.348469	0.919466	0.378991	0.704695	0.99812	STR dSPN Drd3	PND5_IVH_Males_PND5_IVH_Females
Sez6	16.5923	0.72526	0.447207	1.62176	0.104856	0.990246	STR dSPN Drd3	PND5_IVH_Males_PND5_IVH_Females
B9d1	1.99493	0.79605	1.23049	0.646938	0.517672	0.99812	STR dSPN Drd3	PND5_IVH_Males_PND5_IVH_Females
Npepps	19.6613	0.218934	0.417624	0.524237	0.600114	0.99812	STR dSPN Drd3	PND5_IVH_Males_PND5_IVH_Females
Tlcd3a	1.29458	2.53565	1.65429	1.53278	0.125331	0.99221	STR dSPN Drd3	PND5_IVH_Males_PND5_IVH_Females
Mapk9	4.89809	0.848606	0.80424	1.05517	0.29135	0.99812	STR dSPN Drd3	PND5_IVH_Males_PND5_IVH_Females
Rptor	7.72016	0.173998	0.625368	0.278232	0.780834	0.99812	STR dSPN Drd3	PND5_IVH_Males_PND5_IVH_Females
Gemin4	1.38749	-0.00348009	1.32519	-0.0026261	0.997905	0.999023	STR dSPN Drd3	PND5_IVH_Males_PND5_IVH_Females
Epn2	9.52646	-0.0333804	0.528054	-0.0632141	0.949596	0.99812	STR dSPN Drd3	PND5_IVH_Males_PND5_IVH_Females
Cpeb4	10.3317	0.318665	0.523553	0.608658	0.542751	0.99812	STR dSPN Drd3	PND5_IVH_Males_PND5_IVH_Females
Kpnb1	2.17977	-0.870684	1.13918	-0.76431	0.444683	0.99812	STR dSPN Drd3	PND5_IVH_Males_PND5_IVH_Females
Nxn	1.29718	1.09475	1.50421	0.72779	0.466742	0.99812	STR dSPN Drd3	PND5_IVH_Males_PND5_IVH_Females
Vmp1	7.86571	0.1046	0.618896	0.169011	0.865788	0.99812	STR dSPN Drd3	PND5_IVH_Males_PND5_IVH_Females
Smurf2	11.9626	0.16035	0.5179	0.309616	0.756853	0.99812	STR dSPN Drd3	PND5_IVH_Males_PND5_IVH_Females
Grb2	8.30792	-0.362673	0.598895	-0.605571	0.5448	0.99812	STR dSPN Drd3	PND5_IVH_Males_PND5_IVH_Females
Lmf1	1.37998	-1.04336	1.30471	-0.799685	0.423893	0.99812	STR dSPN Drd3	PND5_IVH_Males_PND5_IVH_Females
Sh3pxd2b	2.67108	-0.79774	1.06041	-0.752297	0.451873	0.99812	STR dSPN Drd3	PND5_IVH_Males_PND5_IVH_Females
Msl1	2.39132	-0.477235	1.06744	-0.447082	0.654816	0.99812	STR dSPN Drd3	PND5_IVH_Males_PND5_IVH_Females
Ssh2	44.6009	-0.368467	0.297763	-1.23745	0.21592	0.99812	STR dSPN Drd3	PND5_IVH_Males_PND5_IVH_Females
Capn15	3.54595	-0.950659	0.852853	-1.11468	0.264987	0.99812	STR dSPN Drd3	PND5_IVH_Males_PND5_IVH_Females
Rnf130	18.353	-0.148465	0.422437	-0.35145	0.725251	0.99812	STR dSPN Drd3	PND5_IVH_Males_PND5_IVH_Females
Ptrh2	1.34393	0.315114	1.35515	0.232531	0.816126	0.99812	STR dSPN Drd3	PND5_IVH_Males_PND5_IVH_Females
Usp22	15.6393	-0.0152071	0.455644	-0.033375	0.973376	0.99812	STR dSPN Drd3	PND5_IVH_Males_PND5_IVH_Females
Fam234a	1.70891	-2.67786	1.17122	-2.28638	0.0222323	0.990246	STR dSPN Drd3	PND5_IVH_Males_PND5_IVH_Females
Rnf145	3.24251	-0.421072	0.913094	-0.461149	0.644692	0.99812	STR dSPN Drd3	PND5_IVH_Males_PND5_IVH_Females
Nploc4	3.58739	-0.044374	0.898156	-0.0494057	0.960596	0.99812	STR dSPN Drd3	PND5_IVH_Males_PND5_IVH_Females
Gfpt2	1.27009	-0.720038	1.33317	-0.540095	0.589131	0.99812	STR dSPN Drd3	PND5_IVH_Males_PND5_IVH_Females
Ankrd13b	1.94606	0.977556	1.27254	0.76819	0.442374	0.99812	STR dSPN Drd3	PND5_IVH_Males_PND5_IVH_Females
Slc39a11	5.38221	-0.379715	0.710538	-0.534404	0.593062	0.99812	STR dSPN Drd3	PND5_IVH_Males_PND5_IVH_Females
Ndel1	3.45222	0.0544199	0.860536	0.0632395	0.949576	0.99812	STR dSPN Drd3	PND5_IVH_Males_PND5_IVH_Females
Cltc	4.93496	0.890304	0.814157	1.09353	0.274162	0.99812	STR dSPN Drd3	PND5_IVH_Males_PND5_IVH_Females
Git1	1.46466	-0.330404	1.26167	-0.261878	0.793416	0.99812	STR dSPN Drd3	PND5_IVH_Males_PND5_IVH_Females
Maml1	1.95496	-0.782653	1.13612	-0.688881	0.490898	0.99812	STR dSPN Drd3	PND5_IVH_Males_PND5_IVH_Females
Rab40c	5.36768	-0.617102	0.70784	-0.871811	0.383312	0.99812	STR dSPN Drd3	PND5_IVH_Males_PND5_IVH_Females
Canx	7.01779	-0.0430244	0.629368	-0.0683613	0.945498	0.99812	STR dSPN Drd3	PND5_IVH_Males_PND5_IVH_Females
Luc7l	15.9324	0.0420789	0.440156	0.0956	0.923838	0.99812	STR dSPN Drd3	PND5_IVH_Males_PND5_IVH_Females
Rsad1	1.77052	0.799268	1.25827	0.635214	0.525289	0.99812	STR dSPN Drd3	PND5_IVH_Males_PND5_IVH_Females
Cog1	1.52153	0.113021	1.33344	0.0847593	0.932453	0.99812	STR dSPN Drd3	PND5_IVH_Males_PND5_IVH_Females
Flot2	3.74912	0.745187	0.895168	0.832455	0.405152	0.99812	STR dSPN Drd3	PND5_IVH_Males_PND5_IVH_Females
Sqstm1	3.21345	-0.710323	0.920731	-0.771477	0.440424	0.99812	STR dSPN Drd3	PND5_IVH_Males_PND5_IVH_Females
Nsf	6.6345	-0.767347	0.617532	-1.2426	0.214014	0.99812	STR dSPN Drd3	PND5_IVH_Males_PND5_IVH_Females
Zfp354c	2.81922	0.581999	1.08275	0.537519	0.590909	0.99812	STR dSPN Drd3	PND5_IVH_Males_PND5_IVH_Females
Utp18	3.47685	-0.630121	0.841492	-0.748813	0.45397	0.99812	STR dSPN Drd3	PND5_IVH_Males_PND5_IVH_Females
Mgat4b	1.53402	-1.09249	1.20932	-0.903391	0.366318	0.99812	STR dSPN Drd3	PND5_IVH_Males_PND5_IVH_Females
Ubtd2	4.3188	0.33379	0.834466	0.400005	0.689153	0.99812	STR dSPN Drd3	PND5_IVH_Males_PND5_IVH_Females
Taok1	17.9854	-0.593445	0.410468	-1.44578	0.14824	0.99221	STR dSPN Drd3	PND5_IVH_Males_PND5_IVH_Females
Map2k4	11.3402	-0.163059	0.534661	-0.304977	0.760384	0.99812	STR dSPN Drd3	PND5_IVH_Males_PND5_IVH_Females
Znf454	0.894295	-1.02838	1.6691	-0.616129	0.537809	0.99812	STR dSPN Drd3	PND5_IVH_Males_PND5_IVH_Females
Cdk12	13.6416	0.16401	0.499595	0.328285	0.742696	0.99812	STR dSPN Drd3	PND5_IVH_Males_PND5_IVH_Females
Tbc1d16	4.91459	-0.496805	0.736044	-0.674966	0.499697	0.99812	STR dSPN Drd3	PND5_IVH_Males_PND5_IVH_Females
Mbtd1	10.0653	-0.00492254	0.513314	-0.00958971	0.992349	0.998462	STR dSPN Drd3	PND5_IVH_Males_PND5_IVH_Females
Nprl3	2.13306	0.500242	1.19378	0.419042	0.675185	0.99812	STR dSPN Drd3	PND5_IVH_Males_PND5_IVH_Females
Cyth1	4.00439	-1.44252	0.80549	-1.79087	0.0733149	0.990246	STR dSPN Drd3	PND5_IVH_Males_PND5_IVH_Females
Ttc19	4.35446	1.39325	0.921952	1.5112	0.130738	0.99221	STR dSPN Drd3	PND5_IVH_Males_PND5_IVH_Females
Pelp1	1.50082	0.935156	1.43409	0.652091	0.514343	0.99812	STR dSPN Drd3	PND5_IVH_Males_PND5_IVH_Females
Kcnip1	9.34307	0.620753	0.564549	1.09956	0.271525	0.99812	STR dSPN Drd3	PND5_IVH_Males_PND5_IVH_Females
Tbc1d9b	3.90099	2.58347	1.01812	2.53749	0.011165	0.98045	STR dSPN Drd3	PND5_IVH_Males_PND5_IVH_Females
Nsg2	23.4044	-0.00563439	0.397361	-0.0141795	0.988687	0.998462	STR dSPN Drd3	PND5_IVH_Males_PND5_IVH_Females
Ksr1	4.11425	0.573658	0.840631	0.682413	0.494978	0.99812	STR dSPN Drd3	PND5_IVH_Males_PND5_IVH_Females
Recql5	2.25822	1.06364	1.2883	0.825617	0.409021	0.99812	STR dSPN Drd3	PND5_IVH_Males_PND5_IVH_Females
Prkca	36.627	0.378282	0.3331	1.13564	0.256106	0.99812	STR dSPN Drd3	PND5_IVH_Males_PND5_IVH_Females
Polr2a	6.16539	0.0698079	0.707997	0.0985991	0.921457	0.99812	STR dSPN Drd3	PND5_IVH_Males_PND5_IVH_Females
Cox11	1.93965	0.317832	1.20508	0.263744	0.791977	0.99812	STR dSPN Drd3	PND5_IVH_Males_PND5_IVH_Females
Sumo2	7.25647	-0.760033	0.616488	-1.23284	0.217634	0.99812	STR dSPN Drd3	PND5_IVH_Males_PND5_IVH_Females
Timm22	1.54851	-0.881415	1.20867	-0.729241	0.465854	0.99812	STR dSPN Drd3	PND5_IVH_Males_PND5_IVH_Females
Sap30bp	2.87254	0.311405	1.01119	0.307959	0.758113	0.99812	STR dSPN Drd3	PND5_IVH_Males_PND5_IVH_Females
Armc7	3.28469	0.282741	0.917314	0.308227	0.75791	0.99812	STR dSPN Drd3	PND5_IVH_Males_PND5_IVH_Females
Ranbp17	13.576	-0.6678	0.488806	-1.36619	0.171881	0.99221	STR dSPN Drd3	PND5_IVH_Males_PND5_IVH_Females
Rab11fip3	12.0352	0.890869	0.540166	1.64925	0.099096	0.990246	STR dSPN Drd3	PND5_IVH_Males_PND5_IVH_Females
Baiap2	2.63061	1.08639	1.14146	0.951758	0.34122	0.99812	STR dSPN Drd3	PND5_IVH_Males_PND5_IVH_Females
Slc35b1	6.26249	0.428817	0.669485	0.640518	0.521836	0.99812	STR dSPN Drd3	PND5_IVH_Males_PND5_IVH_Females
Wwc1	2.48292	0.727894	1.10669	0.657725	0.510715	0.99812	STR dSPN Drd3	PND5_IVH_Males_PND5_IVH_Females
Abr	5.93534	-0.812342	0.672736	-1.20752	0.227232	0.99812	STR dSPN Drd3	PND5_IVH_Males_PND5_IVH_Females
Ncor1	18.9035	0.323409	0.422695	0.765112	0.444205	0.99812	STR dSPN Drd3	PND5_IVH_Males_PND5_IVH_Females
Srp68	1.58304	0.490916	1.2644	0.388259	0.697824	0.99812	STR dSPN Drd3	PND5_IVH_Males_PND5_IVH_Females
Rufy1	5.29933	-0.666926	0.705788	-0.944938	0.34469	0.99812	STR dSPN Drd3	PND5_IVH_Males_PND5_IVH_Females
Aatk	3.9018	0.77147	0.875155	0.881524	0.378034	0.99812	STR dSPN Drd3	PND5_IVH_Males_PND5_IVH_Females
Eftud2	1.73338	-0.180228	1.16694	-0.154445	0.877259	0.99812	STR dSPN Drd3	PND5_IVH_Males_PND5_IVH_Females
Ergic1	3.88321	-0.1405	0.834236	-0.168418	0.866255	0.99812	STR dSPN Drd3	PND5_IVH_Males_PND5_IVH_Females
Cyfip2	10.7787	-0.213997	0.494625	-0.432644	0.665273	0.99812	STR dSPN Drd3	PND5_IVH_Males_PND5_IVH_Females
Exoc7	1.73698	2.63863	1.43526	1.83843	0.0659985	0.990246	STR dSPN Drd3	PND5_IVH_Males_PND5_IVH_Females
Ciao3	1.41327	-0.183203	1.31163	-0.139677	0.888916	0.99812	STR dSPN Drd3	PND5_IVH_Males_PND5_IVH_Females
RGD1310429	2.67666	0.161694	1.0679	0.151414	0.879649	0.99812	STR dSPN Drd3	PND5_IVH_Males_PND5_IVH_Females
Pigl	3.29556	-0.965453	0.881352	-1.09542	0.273331	0.99812	STR dSPN Drd3	PND5_IVH_Males_PND5_IVH_Females
Casc3	4.09671	1.21498	0.892445	1.3614	0.173386	0.99221	STR dSPN Drd3	PND5_IVH_Males_PND5_IVH_Females
Phf12	5.14708	0.978574	0.78319	1.24947	0.211492	0.99812	STR dSPN Drd3	PND5_IVH_Males_PND5_IVH_Females
Antkmt	1.00818	0.921443	1.66211	0.554382	0.579317	0.99812	STR dSPN Drd3	PND5_IVH_Males_PND5_IVH_Females
Wipf2	2.73259	2.06343	1.18179	1.74602	0.0808077	0.990246	STR dSPN Drd3	PND5_IVH_Males_PND5_IVH_Females
Ddx5	33.6069	-0.22295	0.336614	-0.66233	0.50776	0.99812	STR dSPN Drd3	PND5_IVH_Males_PND5_IVH_Females
Wsb1	11.9696	0.188621	0.518158	0.364022	0.715842	0.99812	STR dSPN Drd3	PND5_IVH_Males_PND5_IVH_Females
Sirt7	2.07891	-0.614066	1.1031	-0.556673	0.577751	0.99812	STR dSPN Drd3	PND5_IVH_Males_PND5_IVH_Females
Axin1	4.15792	1.31652	0.903742	1.45674	0.145189	0.99221	STR dSPN Drd3	PND5_IVH_Males_PND5_IVH_Females
Sarm1	2.94732	2.80234	1.18428	2.36629	0.0179675	0.990246	STR dSPN Drd3	PND5_IVH_Males_PND5_IVH_Females
Fbxw11	5.12727	0.382836	0.756259	0.506223	0.6127	0.99812	STR dSPN Drd3	PND5_IVH_Males_PND5_IVH_Females
Utp6	0.990143	-0.459148	1.58944	-0.288874	0.772678	0.99812	STR dSPN Drd3	PND5_IVH_Males_PND5_IVH_Females
Ppp2ca	1.76865	-0.112085	1.20625	-0.0929199	0.925967	0.99812	STR dSPN Drd3	PND5_IVH_Males_PND5_IVH_Females
Cep95	3.8687	-0.261277	0.834583	-0.313063	0.754232	0.99812	STR dSPN Drd3	PND5_IVH_Males_PND5_IVH_Females
Gas7	8.95234	-0.147473	0.565332	-0.26086	0.7942	0.99812	STR dSPN Drd3	PND5_IVH_Males_PND5_IVH_Females
Cacnb1	1.45786	-0.0126242	1.27776	-0.00987994	0.992117	0.998462	STR dSPN Drd3	PND5_IVH_Males_PND5_IVH_Females
Med24	2.16079	0.19342	1.17442	0.164694	0.869185	0.99812	STR dSPN Drd3	PND5_IVH_Males_PND5_IVH_Females
Coil	2.14671	1.46288	1.25467	1.16594	0.243638	0.99812	STR dSPN Drd3	PND5_IVH_Males_PND5_IVH_Females
Crebrf	5.26075	0.0663163	0.740198	0.0895926	0.928611	0.99812	STR dSPN Drd3	PND5_IVH_Males_PND5_IVH_Females
Mink1	7.71894	-0.454637	0.610222	-0.745034	0.456251	0.99812	STR dSPN Drd3	PND5_IVH_Males_PND5_IVH_Females
Vdac1	1.78579	-0.497431	1.11096	-0.44775	0.654333	0.99812	STR dSPN Drd3	PND5_IVH_Males_PND5_IVH_Females
Crlf3	1.46001	0.580773	1.35292	0.429275	0.667723	0.99812	STR dSPN Drd3	PND5_IVH_Males_PND5_IVH_Females
Faap100	1.28893	-3.29767	1.47369	-2.23769	0.0252411	0.990246	STR dSPN Drd3	PND5_IVH_Males_PND5_IVH_Females
Npm1	2.6057	1.42072	1.22382	1.16089	0.245685	0.99812	STR dSPN Drd3	PND5_IVH_Males_PND5_IVH_Females
Bptf	19.4242	-0.322365	0.406524	-0.79298	0.42779	0.99812	STR dSPN Drd3	PND5_IVH_Males_PND5_IVH_Females
Snf8	1.11057	0.825768	1.58989	0.519386	0.603491	0.99812	STR dSPN Drd3	PND5_IVH_Males_PND5_IVH_Females
Rab34	1.16585	1.21473	1.58515	0.766319	0.443487	0.99812	STR dSPN Drd3	PND5_IVH_Males_PND5_IVH_Females
Rab40b	1.09158	2.05722	1.76824	1.16343	0.244655	0.99812	STR dSPN Drd3	PND5_IVH_Males_PND5_IVH_Females
Atp6v0e1	0.98187	1.32285	1.70463	0.776034	0.437729	0.99812	STR dSPN Drd3	PND5_IVH_Males_PND5_IVH_Females
Dgke	2.33719	0.34613	1.19458	0.28975	0.772007	0.99812	STR dSPN Drd3	PND5_IVH_Males_PND5_IVH_Females
Hspa4	8.04689	0.506853	0.621243	0.81587	0.414575	0.99812	STR dSPN Drd3	PND5_IVH_Males_PND5_IVH_Females
Rhot1	8.65995	-0.106921	0.567661	-0.188354	0.850599	0.99812	STR dSPN Drd3	PND5_IVH_Males_PND5_IVH_Females
Ube2z	1.97034	-1.34637	1.15192	-1.1688	0.242483	0.99812	STR dSPN Drd3	PND5_IVH_Males_PND5_IVH_Females
Car10	7.6206	1.20836	1.53198	0.788761	0.430252	0.99812	STR dSPN Drd3	PND5_IVH_Males_PND5_IVH_Females
Skp1	2.52984	1.87747	1.18043	1.5905	0.111723	0.990246	STR dSPN Drd3	PND5_IVH_Males_PND5_IVH_Females
Dnajc7	6.03373	0.979923	0.714882	1.37075	0.170453	0.99221	STR dSPN Drd3	PND5_IVH_Males_PND5_IVH_Females
Psmd12	3.21235	-0.763562	0.890778	-0.857186	0.391342	0.99812	STR dSPN Drd3	PND5_IVH_Males_PND5_IVH_Females
Ift20	2.16252	-1.34773	1.11622	-1.2074	0.227279	0.99812	STR dSPN Drd3	PND5_IVH_Males_PND5_IVH_Females
Kdm6b	1.27679	0.98745	1.52428	0.647816	0.517104	0.99812	STR dSPN Drd3	PND5_IVH_Males_PND5_IVH_Females
Tmem97	41.7232	0.312614	0.312676	0.999803	0.317406	0.99812	STR dSPN Drd3	PND5_IVH_Males_PND5_IVH_Females
Luc7l3	52.6614	0.248473	0.294903	0.842559	0.399475	0.99812	STR dSPN Drd3	PND5_IVH_Males_PND5_IVH_Females
Hnrnph1	7.33213	0.494779	0.642703	0.769841	0.441394	0.99812	STR dSPN Drd3	PND5_IVH_Males_PND5_IVH_Females
Tbcd	6.40554	0.465182	0.6604	0.704393	0.481188	0.99812	STR dSPN Drd3	PND5_IVH_Males_PND5_IVH_Females
Dock2	4.20455	0.135509	0.838687	0.161572	0.871643	0.99812	STR dSPN Drd3	PND5_IVH_Males_PND5_IVH_Females
Cdk5r1	1.07734	1.91114	1.70185	1.12298	0.261447	0.99812	STR dSPN Drd3	PND5_IVH_Males_PND5_IVH_Females
Neurl4	2.12283	-0.360364	1.19387	-0.301846	0.76277	0.99812	STR dSPN Drd3	PND5_IVH_Males_PND5_IVH_Females
Zfp652	5.81799	0.52355	0.719763	0.727393	0.466985	0.99812	STR dSPN Drd3	PND5_IVH_Males_PND5_IVH_Females
Sec24a	5.64961	-0.0510559	0.721333	-0.0707799	0.943573	0.99812	STR dSPN Drd3	PND5_IVH_Males_PND5_IVH_Females
Rgs9	10.0768	-0.785184	0.497555	-1.57809	0.114546	0.990246	STR dSPN Drd3	PND5_IVH_Males_PND5_IVH_Females
Sar1b	2.19318	1.72462	1.31792	1.30859	0.190672	0.99812	STR dSPN Drd3	PND5_IVH_Males_PND5_IVH_Females
Gps2	2.46613	-0.103297	1.05745	-0.0976852	0.922182	0.99812	STR dSPN Drd3	PND5_IVH_Males_PND5_IVH_Females
Zfp830	1.073	-1.30712	1.43169	-0.912992	0.361247	0.99812	STR dSPN Drd3	PND5_IVH_Males_PND5_IVH_Females
Thra	9.44558	0.282931	0.546628	0.517594	0.604742	0.99812	STR dSPN Drd3	PND5_IVH_Males_PND5_IVH_Females
Septin8	1.06294	-0.283647	1.50153	-0.188905	0.850167	0.99812	STR dSPN Drd3	PND5_IVH_Males_PND5_IVH_Females
Supt6h	8.57431	0.189883	0.601925	0.315459	0.752413	0.99812	STR dSPN Drd3	PND5_IVH_Males_PND5_IVH_Females
Nbr1	7.16761	0.185437	0.634188	0.2924	0.769981	0.99812	STR dSPN Drd3	PND5_IVH_Males_PND5_IVH_Females
Fstl4	33.5702	-0.414985	0.340949	-1.21715	0.223548	0.99812	STR dSPN Drd3	PND5_IVH_Males_PND5_IVH_Females
Cep131	3.15781	1.4567	1.0154	1.43461	0.151399	0.99221	STR dSPN Drd3	PND5_IVH_Males_PND5_IVH_Females
Lasp1	2.53054	0.438335	1.07613	0.407327	0.683768	0.99812	STR dSPN Drd3	PND5_IVH_Males_PND5_IVH_Females
Tnrc6c	21.5739	-0.113356	0.405375	-0.279633	0.779759	0.99812	STR dSPN Drd3	PND5_IVH_Males_PND5_IVH_Females
Tenm2	272.484	-0.0594115	0.215765	-0.275352	0.783046	0.99812	STR dSPN Drd3	PND5_IVH_Males_PND5_IVH_Females
Rad50	2.84799	1.01625	1.05872	0.959887	0.337112	0.99812	STR dSPN Drd3	PND5_IVH_Males_PND5_IVH_Females
Wdr45b	4.07491	0.0289561	0.855406	0.0338507	0.972996	0.99812	STR dSPN Drd3	PND5_IVH_Males_PND5_IVH_Females
Mcrip1	2.80396	2.36008	1.194	1.97662	0.0480844	0.990246	STR dSPN Drd3	PND5_IVH_Males_PND5_IVH_Females
Lsm12	2.29954	-0.0666474	1.1114	-0.0599669	0.952182	0.99812	STR dSPN Drd3	PND5_IVH_Males_PND5_IVH_Females
Msi2	68.3942	0.742248	0.283708	2.61624	0.0088905	0.98045	STR dSPN Drd3	PND5_IVH_Males_PND5_IVH_Females
Rars1	1.4949	0.757119	1.3457	0.56262	0.573694	0.99812	STR dSPN Drd3	PND5_IVH_Males_PND5_IVH_Females
Pank3	3.73604	1.3511	0.971858	1.39022	0.164461	0.99221	STR dSPN Drd3	PND5_IVH_Males_PND5_IVH_Females
Sdf2	2.25153	-0.590438	1.13341	-0.520938	0.60241	0.99812	STR dSPN Drd3	PND5_IVH_Males_PND5_IVH_Females
Clk4	8.21401	-1.04293	0.585979	-1.77981	0.0751073	0.990246	STR dSPN Drd3	PND5_IVH_Males_PND5_IVH_Females
Rskr	1.0559	0.0827653	1.53562	0.0538971	0.957017	0.99812	STR dSPN Drd3	PND5_IVH_Males_PND5_IVH_Females
Tmc6	1.4863	-1.1084	1.209	-0.916792	0.359251	0.99812	STR dSPN Drd3	PND5_IVH_Males_PND5_IVH_Females
Gabrg2	14.9832	-0.496277	0.463122	-1.07159	0.283904	0.99812	STR dSPN Drd3	PND5_IVH_Males_PND5_IVH_Females
Slit3	68.0056	-0.0952693	0.276872	-0.344092	0.730777	0.99812	STR dSPN Drd3	PND5_IVH_Males_PND5_IVH_Females
Hgs	1.40025	-1.29572	1.29419	-1.00118	0.316739	0.99812	STR dSPN Drd3	PND5_IVH_Males_PND5_IVH_Females
Hnrnpab	4.94027	0.730142	0.781213	0.934626	0.349981	0.99812	STR dSPN Drd3	PND5_IVH_Males_PND5_IVH_Females
Tp53	1.43722	0.377974	1.34112	0.281835	0.77807	0.99812	STR dSPN Drd3	PND5_IVH_Males_PND5_IVH_Females
G6pc1	1.23094	-0.315664	1.3934	-0.226542	0.82078	0.99812	STR dSPN Drd3	PND5_IVH_Males_PND5_IVH_Females
Ccdc57	3.60436	0.827128	0.923487	0.895658	0.370435	0.99812	STR dSPN Drd3	PND5_IVH_Males_PND5_IVH_Females
Slc16a13	1.20813	0.88484	1.55741	0.568149	0.569934	0.99812	STR dSPN Drd3	PND5_IVH_Males_PND5_IVH_Females
Csnk1d	8.52108	0.487593	0.583207	0.836054	0.403125	0.99812	STR dSPN Drd3	PND5_IVH_Males_PND5_IVH_Females
Gabra1	3.53688	-2.08688	0.858495	-2.43086	0.0150629	0.990246	STR dSPN Drd3	PND5_IVH_Males_PND5_IVH_Females
Ttc1	3.19739	1.16764	0.977088	1.19502	0.232078	0.99812	STR dSPN Drd3	PND5_IVH_Males_PND5_IVH_Females
Atad5	6.03548	-1.06924	0.647936	-1.65022	0.0988979	0.990246	STR dSPN Drd3	PND5_IVH_Males_PND5_IVH_Females
LOC102550944	3.6769	0.258718	0.906639	0.285359	0.775369	0.99812	STR dSPN Drd3	PND5_IVH_Males_PND5_IVH_Females
Cenpv	6.64956	-0.594274	0.61444	-0.967179	0.333454	0.99812	STR dSPN Drd3	PND5_IVH_Males_PND5_IVH_Females
Gabrb2	32.6564	-0.507227	0.343292	-1.47754	0.139531	0.99221	STR dSPN Drd3	PND5_IVH_Males_PND5_IVH_Females
Narf	3.68473	-0.0539676	0.894573	-0.0603278	0.951895	0.99812	STR dSPN Drd3	PND5_IVH_Males_PND5_IVH_Females
Ublcp1	4.91807	0.262917	0.762156	0.344965	0.730121	0.99812	STR dSPN Drd3	PND5_IVH_Males_PND5_IVH_Females
Psmd11	5.319	-0.135416	0.726451	-0.186408	0.852125	0.99812	STR dSPN Drd3	PND5_IVH_Males_PND5_IVH_Females
Kif3a	7.29245	-0.0886993	0.634149	-0.139871	0.888762	0.99812	STR dSPN Drd3	PND5_IVH_Males_PND5_IVH_Females
Myo1d	2.93163	0.752466	1.01114	0.744174	0.456771	0.99812	STR dSPN Drd3	PND5_IVH_Males_PND5_IVH_Females
Ankfn1	8.29873	-0.344007	0.582701	-0.590367	0.554945	0.99812	STR dSPN Drd3	PND5_IVH_Males_PND5_IVH_Females
Sgcd	13.605	0.239273	0.503922	0.474822	0.634914	0.99812	STR dSPN Drd3	PND5_IVH_Males_PND5_IVH_Females
Nf1	25.8449	-0.0597693	0.383179	-0.155983	0.876047	0.99812	STR dSPN Drd3	PND5_IVH_Males_PND5_IVH_Females
Pwwp2a	6.40444	0.573434	0.677023	0.846994	0.396998	0.99812	STR dSPN Drd3	PND5_IVH_Males_PND5_IVH_Females
Aff4	19.5462	0.653056	0.42722	1.52862	0.126359	0.99221	STR dSPN Drd3	PND5_IVH_Males_PND5_IVH_Females
Clint1	3.56855	-0.881922	0.909498	-0.96968	0.332206	0.99812	STR dSPN Drd3	PND5_IVH_Males_PND5_IVH_Females
Lyrm7	1.22837	-1.30679	1.36932	-0.954338	0.339912	0.99812	STR dSPN Drd3	PND5_IVH_Males_PND5_IVH_Females
Dhx8	2.83559	-0.794578	0.965851	-0.822672	0.410695	0.99812	STR dSPN Drd3	PND5_IVH_Males_PND5_IVH_Females
Evi2b	1.18611	1.80988	1.67582	1.08	0.280144	0.99812	STR dSPN Drd3	PND5_IVH_Males_PND5_IVH_Females
Endov	1.16055	0.511327	1.50265	0.340284	0.733643	0.99812	STR dSPN Drd3	PND5_IVH_Males_PND5_IVH_Females
Asic2	69.0638	0.164944	0.275579	0.598535	0.549483	0.99812	STR dSPN Drd3	PND5_IVH_Males_PND5_IVH_Females
Foxk2	3.94069	-0.824031	0.811667	-1.01523	0.309995	0.99812	STR dSPN Drd3	PND5_IVH_Males_PND5_IVH_Females
Aarsd1	2.55993	0.0225846	1.07988	0.020914	0.983314	0.998317	STR dSPN Drd3	PND5_IVH_Males_PND5_IVH_Females
Zfp62	2.56443	3.4888	1.51168	2.3079	0.0210047	0.990246	STR dSPN Drd3	PND5_IVH_Males_PND5_IVH_Females
Aatf	2.6224	-0.822055	1.02765	-0.799934	0.423749	0.99812	STR dSPN Drd3	PND5_IVH_Males_PND5_IVH_Females
Dus1l	1.09454	0.0557268	1.53973	0.0361926	0.971129	0.99812	STR dSPN Drd3	PND5_IVH_Males_PND5_IVH_Females
Vat1	1.00844	0.630993	1.59333	0.396021	0.692089	0.99812	STR dSPN Drd3	PND5_IVH_Males_PND5_IVH_Females
Atp6v0a1	15.1578	0.799637	0.487267	1.64106	0.100784	0.990246	STR dSPN Drd3	PND5_IVH_Males_PND5_IVH_Females
Gpatch8	30.948	0.309196	0.353712	0.874146	0.382039	0.99812	STR dSPN Drd3	PND5_IVH_Males_PND5_IVH_Females
Eif1	4.43592	0.466651	0.850435	0.54872	0.583198	0.99812	STR dSPN Drd3	PND5_IVH_Males_PND5_IVH_Females
Hap1	1.94521	0.533431	1.21664	0.438445	0.661063	0.99812	STR dSPN Drd3	PND5_IVH_Males_PND5_IVH_Females
Bmerb1	19.6426	0.156961	0.424934	0.369377	0.711847	0.99812	STR dSPN Drd3	PND5_IVH_Males_PND5_IVH_Females
Rab5c	1.17326	-0.315318	1.43696	-0.219434	0.826312	0.99812	STR dSPN Drd3	PND5_IVH_Males_PND5_IVH_Females
Kcnh4	1.13585	-1.11896	1.43011	-0.782429	0.433963	0.99812	STR dSPN Drd3	PND5_IVH_Males_PND5_IVH_Females
Lig3	2.28782	-1.34677	1.06876	-1.26013	0.207622	0.99812	STR dSPN Drd3	PND5_IVH_Males_PND5_IVH_Females
Nt5c3b	3.17403	1.44195	1.0533	1.36898	0.171007	0.99221	STR dSPN Drd3	PND5_IVH_Males_PND5_IVH_Females
Rffl	1.93784	-1.33176	1.11361	-1.19589	0.23174	0.99812	STR dSPN Drd3	PND5_IVH_Males_PND5_IVH_Females
Stat5b	7.58088	-1.14953	0.602037	-1.9094	0.05621	0.990246	STR dSPN Drd3	PND5_IVH_Males_PND5_IVH_Females
Marf1	4.05709	-1.03273	0.792066	-1.30385	0.192286	0.99812	STR dSPN Drd3	PND5_IVH_Males_PND5_IVH_Females
Ggnbp2	9.96594	-0.172186	0.530893	-0.324333	0.745686	0.99812	STR dSPN Drd3	PND5_IVH_Males_PND5_IVH_Females
Acly	2.89726	-0.045519	1.06661	-0.0426764	0.96596	0.99812	STR dSPN Drd3	PND5_IVH_Males_PND5_IVH_Females
Pigw	1.97529	-0.103422	1.14763	-0.0901176	0.928194	0.99812	STR dSPN Drd3	PND5_IVH_Males_PND5_IVH_Females
Myo19	1.40197	1.83335	1.6413	1.11701	0.263992	0.99812	STR dSPN Drd3	PND5_IVH_Males_PND5_IVH_Females
Dhx40	7.05306	0.871019	0.668129	1.30367	0.192347	0.99812	STR dSPN Drd3	PND5_IVH_Males_PND5_IVH_Females
Ypel2	1.20926	-0.68745	1.39981	-0.491102	0.623355	0.99812	STR dSPN Drd3	PND5_IVH_Males_PND5_IVH_Females
Prp2l1	3.27078	-0.816524	0.867119	-0.941652	0.346371	0.99812	STR dSPN Drd3	PND5_IVH_Males_PND5_IVH_Females
Med13	10.7436	0.187437	0.515305	0.36374	0.716052	0.99812	STR dSPN Drd3	PND5_IVH_Males_PND5_IVH_Females
Coasy	1.33655	-1.98502	1.27461	-1.55735	0.119387	0.990246	STR dSPN Drd3	PND5_IVH_Males_PND5_IVH_Females
Ints2	3.3852	0.237159	0.886939	0.267391	0.789168	0.99812	STR dSPN Drd3	PND5_IVH_Males_PND5_IVH_Females
Appbp2	5.23403	0.106471	0.734195	0.145017	0.884698	0.99812	STR dSPN Drd3	PND5_IVH_Males_PND5_IVH_Females
Bfar	1.66326	-0.336416	1.19674	-0.28111	0.778626	0.99812	STR dSPN Drd3	PND5_IVH_Males_PND5_IVH_Females
Ska2	2.04949	-0.551835	1.23706	-0.446086	0.655535	0.99812	STR dSPN Drd3	PND5_IVH_Males_PND5_IVH_Females
Heatr6	1.71277	1.23798	1.3175	0.939644	0.3474	0.99812	STR dSPN Drd3	PND5_IVH_Males_PND5_IVH_Females
Abcc1	5.78686	-0.370914	0.70349	-0.527248	0.598021	0.99812	STR dSPN Drd3	PND5_IVH_Males_PND5_IVH_Females
Rnft1	1.83739	1.56	1.37787	1.13218	0.257558	0.99812	STR dSPN Drd3	PND5_IVH_Males_PND5_IVH_Females
Rps6kb1	8.79058	0.683081	0.58936	1.15902	0.246447	0.99812	STR dSPN Drd3	PND5_IVH_Males_PND5_IVH_Females
Ppm1d	2.17212	-0.594285	1.11335	-0.533783	0.593492	0.99812	STR dSPN Drd3	PND5_IVH_Males_PND5_IVH_Females
Disp1	8.19297	-0.57628	0.58148	-0.991057	0.321658	0.99812	STR dSPN Drd3	PND5_IVH_Males_PND5_IVH_Females
Nav1	16.0534	-0.00539448	0.437103	-0.0123414	0.990153	0.998462	STR dSPN Drd3	PND5_IVH_Males_PND5_IVH_Females
Nvl	8.50486	-0.559276	0.571027	-0.979423	0.327371	0.99812	STR dSPN Drd3	PND5_IVH_Males_PND5_IVH_Females
Kdm5b	13.7303	-0.675581	0.482325	-1.40068	0.161311	0.99221	STR dSPN Drd3	PND5_IVH_Males_PND5_IVH_Females
Ubxn4	6.07953	0.83003	0.704011	1.179	0.238397	0.99812	STR dSPN Drd3	PND5_IVH_Males_PND5_IVH_Females
Kif26b	3.9694	1.00606	0.909132	1.10661	0.268461	0.99812	STR dSPN Drd3	PND5_IVH_Males_PND5_IVH_Females
Cnih4	1.40788	1.28441	1.48756	0.863432	0.3879	0.99812	STR dSPN Drd3	PND5_IVH_Males_PND5_IVH_Females
Wdr26	5.47089	-1.36282	0.696955	-1.95539	0.0505366	0.990246	STR dSPN Drd3	PND5_IVH_Males_PND5_IVH_Females
Cdh7	1.16843	0.0868614	1.60124	0.0542463	0.956739	0.99812	STR dSPN Drd3	PND5_IVH_Males_PND5_IVH_Females
Dpp10	158.915	0.109999	0.228714	0.480944	0.630556	0.99812	STR dSPN Drd3	PND5_IVH_Males_PND5_IVH_Females
Tsn	2.61261	0.819117	1.10844	0.738985	0.459916	0.99812	STR dSPN Drd3	PND5_IVH_Males_PND5_IVH_Females
Nifk	1.41832	0.106998	1.33282	0.080279	0.936015	0.99812	STR dSPN Drd3	PND5_IVH_Males_PND5_IVH_Females
Cdc42bpa	23.644	0.473275	0.404065	1.17129	0.241484	0.99812	STR dSPN Drd3	PND5_IVH_Males_PND5_IVH_Females
Rnpep	3.66845	0.801545	0.91731	0.873799	0.382227	0.99812	STR dSPN Drd3	PND5_IVH_Males_PND5_IVH_Females
Timm17a	1.63672	-0.23601	1.36326	-0.173122	0.862556	0.99812	STR dSPN Drd3	PND5_IVH_Males_PND5_IVH_Females
R3hdm1	43.0848	-0.394671	0.302208	-1.30596	0.191566	0.99812	STR dSPN Drd3	PND5_IVH_Males_PND5_IVH_Females
Clasp1	18.8048	0.11452	0.411836	0.278072	0.780957	0.99812	STR dSPN Drd3	PND5_IVH_Males_PND5_IVH_Females
Tmem9	1.69564	-0.561872	1.39186	-0.403683	0.686446	0.99812	STR dSPN Drd3	PND5_IVH_Males_PND5_IVH_Females
Fmn2	23.9851	-0.101292	0.394529	-0.256742	0.797378	0.99812	STR dSPN Drd3	PND5_IVH_Males_PND5_IVH_Females
Dars1	3.91729	0.192684	0.871054	0.221208	0.824931	0.99812	STR dSPN Drd3	PND5_IVH_Males_PND5_IVH_Females
Capn2	1.21599	2.76658	1.75981	1.5721	0.115928	0.990246	STR dSPN Drd3	PND5_IVH_Males_PND5_IVH_Females
Mgat5	15.4347	-0.734568	0.448084	-1.63936	0.101139	0.990246	STR dSPN Drd3	PND5_IVH_Males_PND5_IVH_Females
Zranb3	1.67474	1.26051	1.30265	0.96765	0.333219	0.99812	STR dSPN Drd3	PND5_IVH_Males_PND5_IVH_Females
Enah	19.9335	0.0506227	0.415125	0.121946	0.902942	0.99812	STR dSPN Drd3	PND5_IVH_Males_PND5_IVH_Females
Camsap2	12.6612	0.135672	0.518539	0.261642	0.793597	0.99812	STR dSPN Drd3	PND5_IVH_Males_PND5_IVH_Females
Zfp281	1.30686	0.281122	1.40458	0.200146	0.841366	0.99812	STR dSPN Drd3	PND5_IVH_Males_PND5_IVH_Females
Epb41l5	5.60637	-0.13545	0.712635	-0.19007	0.849254	0.99812	STR dSPN Drd3	PND5_IVH_Males_PND5_IVH_Females
Tp53bp2	2.45149	-0.81214	1.04381	-0.77805	0.43654	0.99812	STR dSPN Drd3	PND5_IVH_Males_PND5_IVH_Females
Ptpn4	11.3663	-0.294456	0.497022	-0.592441	0.553556	0.99812	STR dSPN Drd3	PND5_IVH_Males_PND5_IVH_Females
Thsd7b	35.9268	0.136635	0.343428	0.397858	0.690735	0.99812	STR dSPN Drd3	PND5_IVH_Males_PND5_IVH_Females
Eprs1	5.26457	0.0441383	0.738343	0.0597801	0.952331	0.99812	STR dSPN Drd3	PND5_IVH_Males_PND5_IVH_Females
LOC102548286	1.88766	0.268726	1.201	0.223753	0.82295	0.99812	STR dSPN Drd3	PND5_IVH_Males_PND5_IVH_Females
C13h2orf76	2.07003	3.19161	1.50456	2.12129	0.0338971	0.990246	STR dSPN Drd3	PND5_IVH_Males_PND5_IVH_Females
Dcaf8	4.42681	0.517344	0.858377	0.6027	0.546708	0.99812	STR dSPN Drd3	PND5_IVH_Males_PND5_IVH_Females
Rab3gap1	12.3569	-0.697224	0.497858	-1.40045	0.16138	0.99221	STR dSPN Drd3	PND5_IVH_Males_PND5_IVH_Females
Mark1	15.9724	0.702519	0.455703	1.54161	0.123167	0.990246	STR dSPN Drd3	PND5_IVH_Males_PND5_IVH_Females
Mapkapk2	2.44573	0.257074	1.11361	0.230847	0.817434	0.99812	STR dSPN Drd3	PND5_IVH_Males_PND5_IVH_Females
Ccdc93	1.84822	-0.739519	1.13094	-0.653897	0.513178	0.99812	STR dSPN Drd3	PND5_IVH_Males_PND5_IVH_Females
Kif21b	5.33823	-0.526839	0.717906	-0.733855	0.463037	0.99812	STR dSPN Drd3	PND5_IVH_Males_PND5_IVH_Females
Cadm3	6.54694	0.67776	0.669966	1.01163	0.311713	0.99812	STR dSPN Drd3	PND5_IVH_Males_PND5_IVH_Females
Kctd3	2.59837	-0.0576484	1.04979	-0.054914	0.956207	0.99812	STR dSPN Drd3	PND5_IVH_Males_PND5_IVH_Females
Gpatch2	3.19079	-0.345927	0.923467	-0.374596	0.707961	0.99812	STR dSPN Drd3	PND5_IVH_Males_PND5_IVH_Females
Pfkfb2	1.18056	1.02622	1.56034	0.657688	0.510739	0.99812	STR dSPN Drd3	PND5_IVH_Males_PND5_IVH_Females
Actr3	4.88469	1.07925	0.825691	1.30709	0.191184	0.99812	STR dSPN Drd3	PND5_IVH_Males_PND5_IVH_Females
Brox	2.72818	-0.956886	1.00392	-0.95315	0.340514	0.99812	STR dSPN Drd3	PND5_IVH_Males_PND5_IVH_Females
Aida	1.02995	-0.576462	1.4922	-0.386317	0.699262	0.99812	STR dSPN Drd3	PND5_IVH_Males_PND5_IVH_Females
Nckap5	20.3622	0.463165	0.424315	1.09156	0.275027	0.99812	STR dSPN Drd3	PND5_IVH_Males_PND5_IVH_Females
Mia3	5.30005	-0.786064	0.708944	-1.10878	0.267524	0.99812	STR dSPN Drd3	PND5_IVH_Males_PND5_IVH_Females
Ccnt2	10.97	-0.0232916	0.507877	-0.0458608	0.963421	0.99812	STR dSPN Drd3	PND5_IVH_Males_PND5_IVH_Females
Taf1a	1.81209	-0.431171	1.17253	-0.367727	0.713077	0.99812	STR dSPN Drd3	PND5_IVH_Males_PND5_IVH_Females
Smyd2	1.28784	-0.951885	1.30953	-0.72689	0.467293	0.99812	STR dSPN Drd3	PND5_IVH_Males_PND5_IVH_Females
Rab3gap2	7.18524	-0.238942	0.630966	-0.378693	0.704916	0.99812	STR dSPN Drd3	PND5_IVH_Males_PND5_IVH_Females
Rgs7	7.85517	-0.803443	0.604934	-1.32815	0.184129	0.993519	STR dSPN Drd3	PND5_IVH_Males_PND5_IVH_Females
Iars2	3.68559	-1.2231	0.842588	-1.4516	0.146612	0.99221	STR dSPN Drd3	PND5_IVH_Males_PND5_IVH_Females
Bpnt1	1.68629	0.00461305	1.20811	0.0038184	0.996953	0.998462	STR dSPN Drd3	PND5_IVH_Males_PND5_IVH_Females
Eif2d	2.13857	-1.06086	1.10512	-0.959957	0.337077	0.99812	STR dSPN Drd3	PND5_IVH_Males_PND5_IVH_Females
Dennd1b	9.41071	-0.16364	0.532836	-0.307111	0.758759	0.99812	STR dSPN Drd3	PND5_IVH_Males_PND5_IVH_Females
Kcnk2	16.1694	-0.829112	0.43088	-1.92423	0.0543257	0.990246	STR dSPN Drd3	PND5_IVH_Males_PND5_IVH_Females
Acbd3	3.39985	1.17611	0.946979	1.24196	0.214252	0.99812	STR dSPN Drd3	PND5_IVH_Males_PND5_IVH_Females
Smyd3	8.53677	1.15784	1.21449	0.953355	0.34041	0.99812	STR dSPN Drd3	PND5_IVH_Males_PND5_IVH_Females
Kcnt2	6.73152	-0.587024	0.652687	-0.899396	0.368442	0.99812	STR dSPN Drd3	PND5_IVH_Males_PND5_IVH_Females
Srgap2	8.45299	-0.160116	0.614776	-0.260446	0.79452	0.99812	STR dSPN Drd3	PND5_IVH_Males_PND5_IVH_Females
Tatdn3	3.19999	-1.02482	0.904793	-1.13265	0.257359	0.99812	STR dSPN Drd3	PND5_IVH_Males_PND5_IVH_Females
Hnrnpu	18.0962	-0.214209	0.415397	-0.515674	0.606082	0.99812	STR dSPN Drd3	PND5_IVH_Males_PND5_IVH_Females
Flvcr1	1.08561	0.235363	1.56276	0.150607	0.880286	0.99812	STR dSPN Drd3	PND5_IVH_Males_PND5_IVH_Females
Esrrg	13.137	-0.654753	0.491211	-1.33294	0.182552	0.99221	STR dSPN Drd3	PND5_IVH_Males_PND5_IVH_Females
Desi2	4.21744	-0.770696	0.802573	-0.960281	0.336914	0.99812	STR dSPN Drd3	PND5_IVH_Males_PND5_IVH_Females
Lamc1	4.0333	1.50122	0.922412	1.6275	0.103631	0.990246	STR dSPN Drd3	PND5_IVH_Males_PND5_IVH_Females
Ints7	2.10774	0.258441	1.20543	0.214397	0.830237	0.99812	STR dSPN Drd3	PND5_IVH_Males_PND5_IVH_Females
Lemd1	3.6189	-1.09841	0.961351	-1.14257	0.253219	0.99812	STR dSPN Drd3	PND5_IVH_Males_PND5_IVH_Females
Tmcc2	1.08851	0.070975	1.54161	0.0460396	0.963279	0.99812	STR dSPN Drd3	PND5_IVH_Males_PND5_IVH_Females
Adss	1.50606	0.0455288	1.35157	0.033686	0.973128	0.99812	STR dSPN Drd3	PND5_IVH_Males_PND5_IVH_Females
Dstyk	3.19799	-0.371571	0.93134	-0.398964	0.68992	0.99812	STR dSPN Drd3	PND5_IVH_Males_PND5_IVH_Females
Fam78b	5.45255	-1.28887	0.692433	-1.86137	0.0626922	0.990246	STR dSPN Drd3	PND5_IVH_Males_PND5_IVH_Females
Rps6kc1	6.51057	1.05385	0.697655	1.51055	0.130902	0.99221	STR dSPN Drd3	PND5_IVH_Males_PND5_IVH_Females
Stx6	1.61305	1.08751	1.28402	0.846955	0.39702	0.99812	STR dSPN Drd3	PND5_IVH_Males_PND5_IVH_Females
Sertad4	3.91216	1.49782	0.931019	1.60879	0.107661	0.990246	STR dSPN Drd3	PND5_IVH_Males_PND5_IVH_Females
LOC304725	130.182	-0.0306673	0.234084	-0.13101	0.895767	0.99812	STR dSPN Drd3	PND5_IVH_Males_PND5_IVH_Females
Kifap3	15.4945	0.101384	0.464718	0.218163	0.827302	0.99812	STR dSPN Drd3	PND5_IVH_Males_PND5_IVH_Females
Cd55	1.22075	3.27898	2.05753	1.59365	0.111015	0.990246	STR dSPN Drd3	PND5_IVH_Males_PND5_IVH_Females
Kcnh1	2.72629	2.213	1.31978	1.6768	0.0935812	0.990246	STR dSPN Drd3	PND5_IVH_Males_PND5_IVH_Females
Smg7	9.32561	0.755247	0.558201	1.353	0.176055	0.99221	STR dSPN Drd3	PND5_IVH_Males_PND5_IVH_Females
Syt14	16.1838	0.443517	0.439604	1.0089	0.313022	0.99812	STR dSPN Drd3	PND5_IVH_Males_PND5_IVH_Females
Lpgat1	5.24454	-1.10182	0.697282	-1.58016	0.11407	0.990246	STR dSPN Drd3	PND5_IVH_Males_PND5_IVH_Females
Lrrn2	3.67731	0.358961	0.894415	0.401336	0.688173	0.99812	STR dSPN Drd3	PND5_IVH_Males_PND5_IVH_Females
Tiprl	3.07374	0.581548	0.994466	0.584784	0.558693	0.99812	STR dSPN Drd3	PND5_IVH_Males_PND5_IVH_Females
Uchl5	1.69018	-2.41715	1.09208	-2.21335	0.0268734	0.990246	STR dSPN Drd3	PND5_IVH_Males_PND5_IVH_Females
Cntnap5a	71.2691	-0.631591	0.267269	-2.36313	0.0181214	0.990246	STR dSPN Drd3	PND5_IVH_Males_PND5_IVH_Females
Ahctf1	3.38194	-0.313459	0.901375	-0.347757	0.728023	0.99812	STR dSPN Drd3	PND5_IVH_Males_PND5_IVH_Females
Sox13	1.79814	0.531264	1.1894	0.446664	0.655118	0.99812	STR dSPN Drd3	PND5_IVH_Males_PND5_IVH_Females
Ro60	3.18267	0.290394	0.947432	0.306506	0.759219	0.99812	STR dSPN Drd3	PND5_IVH_Males_PND5_IVH_Females
Pbx1	103.465	0.283782	0.244991	1.15834	0.246726	0.99812	STR dSPN Drd3	PND5_IVH_Males_PND5_IVH_Females
Pld5	50.8966	0.0286987	0.293718	0.0977084	0.922164	0.99812	STR dSPN Drd3	PND5_IVH_Males_PND5_IVH_Females
Rcor3	4.16715	0.127982	0.835587	0.153164	0.878269	0.99812	STR dSPN Drd3	PND5_IVH_Males_PND5_IVH_Females
Parp1	2.01463	2.12586	1.36112	1.56185	0.118324	0.990246	STR dSPN Drd3	PND5_IVH_Males_PND5_IVH_Females
Pycr2	1.11228	0.535813	1.6055	0.333735	0.738579	0.99812	STR dSPN Drd3	PND5_IVH_Males_PND5_IVH_Females
Atp2b4	1.86043	0.257336	1.18972	0.2163	0.828754	0.99812	STR dSPN Drd3	PND5_IVH_Males_PND5_IVH_Females
Brinp3	44.0508	-0.948079	0.300283	-3.15729	0.00159245	0.774039	STR dSPN Drd3	PND5_IVH_Males_PND5_IVH_Females
Lin9	2.00195	-1.85896	1.08162	-1.71869	0.0856717	0.990246	STR dSPN Drd3	PND5_IVH_Males_PND5_IVH_Females
Cdc73	10.5056	-0.562315	0.49214	-1.14259	0.253209	0.99812	STR dSPN Drd3	PND5_IVH_Males_PND5_IVH_Females
Efcab2	5.94725	0.186056	0.685157	0.271553	0.785966	0.99812	STR dSPN Drd3	PND5_IVH_Males_PND5_IVH_Females
B3galt2	8.74252	0.147989	0.566375	0.261291	0.793868	0.99812	STR dSPN Drd3	PND5_IVH_Males_PND5_IVH_Females
Mdm4	9.39726	-0.579946	0.514164	-1.12794	0.259346	0.99812	STR dSPN Drd3	PND5_IVH_Males_PND5_IVH_Females
Acbd6	15.3517	0.0762367	0.467058	0.163228	0.870339	0.99812	STR dSPN Drd3	PND5_IVH_Males_PND5_IVH_Females
Dcaf6	14.3336	-0.22645	0.486696	-0.46528	0.641731	0.99812	STR dSPN Drd3	PND5_IVH_Males_PND5_IVH_Females
Pik3c2b	6.79921	0.240779	0.657218	0.366361	0.714096	0.99812	STR dSPN Drd3	PND5_IVH_Males_PND5_IVH_Females
Plxna2	18.6794	0.0857416	0.42159	0.203377	0.838841	0.99812	STR dSPN Drd3	PND5_IVH_Males_PND5_IVH_Females
Rnf2	2.6219	-0.449014	1.03448	-0.43405	0.664252	0.99812	STR dSPN Drd3	PND5_IVH_Males_PND5_IVH_Females
LOC498231	1.16001	-1.56291	1.36819	-1.14232	0.25332	0.99812	STR dSPN Drd3	PND5_IVH_Males_PND5_IVH_Females
Snrpe	2.08768	1.96684	1.30505	1.5071	0.131786	0.99221	STR dSPN Drd3	PND5_IVH_Males_PND5_IVH_Females
Psen2	1.71351	1.65087	1.35373	1.2195	0.222655	0.99812	STR dSPN Drd3	PND5_IVH_Males_PND5_IVH_Females
Lbr	2.16217	2.24148	1.43502	1.56199	0.118291	0.990246	STR dSPN Drd3	PND5_IVH_Males_PND5_IVH_Females
Cd46	7.10257	-0.410498	0.62125	-0.660761	0.508765	0.99812	STR dSPN Drd3	PND5_IVH_Males_PND5_IVH_Females
Vps4b	3.51725	-0.27991	0.859088	-0.325823	0.744558	0.99812	STR dSPN Drd3	PND5_IVH_Males_PND5_IVH_Females
Cep170	21.0811	-0.189252	0.405677	-0.466508	0.640852	0.99812	STR dSPN Drd3	PND5_IVH_Males_PND5_IVH_Females
Mpc2	5.36695	-0.42543	0.707355	-0.601438	0.547548	0.99812	STR dSPN Drd3	PND5_IVH_Males_PND5_IVH_Females
Rbbp5	2.33788	0.322473	1.10881	0.290827	0.771183	0.99812	STR dSPN Drd3	PND5_IVH_Males_PND5_IVH_Females
Pign	2.25769	-2.22381	1.1002	-2.02127	0.0432517	0.990246	STR dSPN Drd3	PND5_IVH_Males_PND5_IVH_Females
Klhl12	2.46136	0.565997	1.10384	0.512751	0.608125	0.99812	STR dSPN Drd3	PND5_IVH_Males_PND5_IVH_Females
Mpzl1	4.46769	0.846765	0.860448	0.984098	0.325068	0.99812	STR dSPN Drd3	PND5_IVH_Males_PND5_IVH_Females
Angel2	1.90113	0.902665	1.28081	0.704759	0.48096	0.99812	STR dSPN Drd3	PND5_IVH_Males_PND5_IVH_Females
Vash2	2.06247	1.71648	1.28827	1.33239	0.182732	0.99221	STR dSPN Drd3	PND5_IVH_Males_PND5_IVH_Females
Sdccag8	8.8747	-0.0328256	0.551637	-0.0595058	0.952549	0.99812	STR dSPN Drd3	PND5_IVH_Males_PND5_IVH_Females
Dsel	3.21128	-0.51632	0.955036	-0.540629	0.588763	0.99812	STR dSPN Drd3	PND5_IVH_Males_PND5_IVH_Females
Ppfia4	1.74789	1.9572	1.38402	1.41414	0.15732	0.99221	STR dSPN Drd3	PND5_IVH_Males_PND5_IVH_Females
Relch	16.6912	0.462059	0.442655	1.04384	0.296561	0.99812	STR dSPN Drd3	PND5_IVH_Males_PND5_IVH_Females
Cacna1e	22.7417	-0.0657833	0.402258	-0.163535	0.870097	0.99812	STR dSPN Drd3	PND5_IVH_Males_PND5_IVH_Females
H3f3b	2.54303	1.62485	1.19692	1.35753	0.174613	0.99221	STR dSPN Drd3	PND5_IVH_Males_PND5_IVH_Females
Ppp1r12b	18.4458	-0.143277	0.415737	-0.344635	0.730369	0.99812	STR dSPN Drd3	PND5_IVH_Males_PND5_IVH_Females
Akt3	11.6716	0.158975	0.531309	0.299213	0.764777	0.99812	STR dSPN Drd3	PND5_IVH_Males_PND5_IVH_Females
Uck2	1.71955	0.687832	1.23964	0.554862	0.578989	0.99812	STR dSPN Drd3	PND5_IVH_Males_PND5_IVH_Females
Tfb2m	1.10853	1.09592	1.78542	0.613815	0.539337	0.99812	STR dSPN Drd3	PND5_IVH_Males_PND5_IVH_Females
Cnst	4.96369	1.4428	0.838675	1.72033	0.0853716	0.990246	STR dSPN Drd3	PND5_IVH_Males_PND5_IVH_Females
Susd4	13.6005	0.361504	0.506569	0.713632	0.475455	0.99812	STR dSPN Drd3	PND5_IVH_Males_PND5_IVH_Females
Zcchc2	2.27133	-0.592503	1.11556	-0.531126	0.595331	0.99812	STR dSPN Drd3	PND5_IVH_Males_PND5_IVH_Females
Fbxo28	6.35015	-0.191961	0.652991	-0.293972	0.768779	0.99812	STR dSPN Drd3	PND5_IVH_Males_PND5_IVH_Females
Plekha6	13.6928	0.0195144	0.489895	0.0398339	0.968226	0.99812	STR dSPN Drd3	PND5_IVH_Males_PND5_IVH_Females
Kdsr	0.954519	-0.235564	1.61663	-0.145713	0.884148	0.99812	STR dSPN Drd3	PND5_IVH_Males_PND5_IVH_Females
Nucks1	3.0496	-0.484891	0.911934	-0.531717	0.594922	0.99812	STR dSPN Drd3	PND5_IVH_Males_PND5_IVH_Females
Swt1	3.75059	-0.427429	0.83072	-0.514528	0.606883	0.99812	STR dSPN Drd3	PND5_IVH_Males_PND5_IVH_Females
Trmt1l	2.189	-0.316939	1.1288	-0.280776	0.778882	0.99812	STR dSPN Drd3	PND5_IVH_Males_PND5_IVH_Females
Tmem183a	1.45977	1.14136	1.38169	0.826057	0.408772	0.99812	STR dSPN Drd3	PND5_IVH_Males_PND5_IVH_Females
Ivns1abp	4.8619	0.1384	0.768695	0.180045	0.857117	0.99812	STR dSPN Drd3	PND5_IVH_Males_PND5_IVH_Females
Ipo9	9.17756	0.211289	0.548604	0.385139	0.700134	0.99812	STR dSPN Drd3	PND5_IVH_Males_PND5_IVH_Females
Phlpp1	13.3478	0.361425	0.510661	0.707759	0.479095	0.99812	STR dSPN Drd3	PND5_IVH_Males_PND5_IVH_Females
Atf6	7.32553	0.446097	0.645875	0.690685	0.489763	0.99812	STR dSPN Drd3	PND5_IVH_Males_PND5_IVH_Females
Adipor1	1.50638	1.05842	1.3484	0.784941	0.432488	0.99812	STR dSPN Drd3	PND5_IVH_Males_PND5_IVH_Females
Rgl1	7.33494	0.71556	0.683995	1.04615	0.295493	0.99812	STR dSPN Drd3	PND5_IVH_Males_PND5_IVH_Females
Sdhc	1.79236	0.893617	1.22729	0.728122	0.466539	0.99812	STR dSPN Drd3	PND5_IVH_Males_PND5_IVH_Females
Cntnap5b	13.5027	-0.672607	1.1109	-0.605462	0.544872	0.99812	STR dSPN Drd3	PND5_IVH_Males_PND5_IVH_Females
Nfasc	12.9839	0.568989	0.513806	1.1074	0.26812	0.99812	STR dSPN Drd3	PND5_IVH_Males_PND5_IVH_Females
Arpc5	1.64699	1.30294	1.35904	0.958721	0.337699	0.99812	STR dSPN Drd3	PND5_IVH_Males_PND5_IVH_Females
Edem3	3.83261	1.17388	0.919761	1.27628	0.201855	0.99812	STR dSPN Drd3	PND5_IVH_Males_PND5_IVH_Females
Ildr2	2.04425	-0.0253575	1.20687	-0.021011	0.983237	0.998317	STR dSPN Drd3	PND5_IVH_Males_PND5_IVH_Females
Dhx9	9.52411	-0.586527	0.522431	-1.12269	0.26157	0.99812	STR dSPN Drd3	PND5_IVH_Males_PND5_IVH_Females
RGD1309104	9.41232	-0.267531	0.528044	-0.506644	0.612404	0.99812	STR dSPN Drd3	PND5_IVH_Males_PND5_IVH_Females
Odr4	2.18764	-1.13471	1.19432	-0.950093	0.342065	0.99812	STR dSPN Drd3	PND5_IVH_Males_PND5_IVH_Females
Cep350	13.0546	0.0133287	0.501518	0.0265767	0.978797	0.99812	STR dSPN Drd3	PND5_IVH_Males_PND5_IVH_Females
Zbed6	10.215	-0.027405	0.515452	-0.053167	0.957599	0.99812	STR dSPN Drd3	PND5_IVH_Males_PND5_IVH_Females
Tpr	12.2854	-0.0867247	0.508182	-0.170657	0.864494	0.99812	STR dSPN Drd3	PND5_IVH_Males_PND5_IVH_Females
Abl2	11.6997	0.461393	0.534134	0.863816	0.387689	0.99812	STR dSPN Drd3	PND5_IVH_Males_PND5_IVH_Females
Nmnat2	16.059	-0.254026	0.429826	-0.590998	0.554522	0.99812	STR dSPN Drd3	PND5_IVH_Males_PND5_IVH_Females
Ufc1	1.23973	1.26954	1.61893	0.784187	0.43293	0.99812	STR dSPN Drd3	PND5_IVH_Males_PND5_IVH_Females
Cryzl2	1.43644	-0.288869	1.31445	-0.219764	0.826055	0.99812	STR dSPN Drd3	PND5_IVH_Males_PND5_IVH_Females
Nos1ap	10.754	0.765584	0.52955	1.44572	0.148255	0.99221	STR dSPN Drd3	PND5_IVH_Males_PND5_IVH_Females
Fam20b	2.05711	-0.911438	1.1056	-0.824381	0.409723	0.99812	STR dSPN Drd3	PND5_IVH_Males_PND5_IVH_Females
Tmco1	3.64077	-1.04113	1.00274	-1.03829	0.299136	0.99812	STR dSPN Drd3	PND5_IVH_Males_PND5_IVH_Females
Astn1	50.3452	-0.048187	0.294721	-0.1635	0.870125	0.99812	STR dSPN Drd3	PND5_IVH_Males_PND5_IVH_Females
Rc3h1	7.8839	0.573164	0.635781	0.901511	0.367317	0.99812	STR dSPN Drd3	PND5_IVH_Males_PND5_IVH_Females
Rasal2	26.4918	0.298956	0.382721	0.781131	0.434725	0.99812	STR dSPN Drd3	PND5_IVH_Males_PND5_IVH_Females
Pfdn2	2.81823	0.669546	1.04799	0.638885	0.522898	0.99812	STR dSPN Drd3	PND5_IVH_Males_PND5_IVH_Females
Xpr1	36.0867	0.0914987	0.335684	0.272574	0.78518	0.99812	STR dSPN Drd3	PND5_IVH_Males_PND5_IVH_Females
Tnr	3.66417	0.552453	0.889563	0.621039	0.534574	0.99812	STR dSPN Drd3	PND5_IVH_Males_PND5_IVH_Females
Pcp4l1	6.45183	1.00853	0.682609	1.47747	0.139549	0.99221	STR dSPN Drd3	PND5_IVH_Males_PND5_IVH_Females
Rabgap1l	28.4942	-0.121637	0.367383	-0.33109	0.740576	0.99812	STR dSPN Drd3	PND5_IVH_Males_PND5_IVH_Females
Pou2f1	18.6712	-0.334191	0.408666	-0.817761	0.413494	0.99812	STR dSPN Drd3	PND5_IVH_Males_PND5_IVH_Females
Tor1aip1	1.35371	1.05973	1.53608	0.689888	0.490265	0.99812	STR dSPN Drd3	PND5_IVH_Males_PND5_IVH_Females
Klhl20	3.70504	-0.594309	0.893664	-0.665025	0.506035	0.99812	STR dSPN Drd3	PND5_IVH_Males_PND5_IVH_Females
Ralgps2	14.3629	-0.689612	0.467358	-1.47555	0.140064	0.99221	STR dSPN Drd3	PND5_IVH_Males_PND5_IVH_Females
Vamp4	2.2313	-1.06603	1.08502	-0.9825	0.325854	0.99812	STR dSPN Drd3	PND5_IVH_Males_PND5_IVH_Females
Dnm3	39.9566	-0.553642	0.309172	-1.79073	0.0733371	0.990246	STR dSPN Drd3	PND5_IVH_Males_PND5_IVH_Females
Zbtb37	1.75983	0.0758618	1.18902	0.0638019	0.949128	0.99812	STR dSPN Drd3	PND5_IVH_Males_PND5_IVH_Females
Cop1	14.0786	0.173345	0.497293	0.348577	0.727407	0.99812	STR dSPN Drd3	PND5_IVH_Males_PND5_IVH_Females
Brinp2	36.5845	0.624266	0.33646	1.8554	0.0635398	0.990246	STR dSPN Drd3	PND5_IVH_Males_PND5_IVH_Females
Ncstn	1.03588	0.43027	1.57004	0.27405	0.784046	0.99812	STR dSPN Drd3	PND5_IVH_Males_PND5_IVH_Females
Gorab	1.34772	-2.99917	1.36861	-2.1914	0.028423	0.990246	STR dSPN Drd3	PND5_IVH_Males_PND5_IVH_Females
Prrc2c	15.1202	0.562952	0.47965	1.17367	0.240526	0.99812	STR dSPN Drd3	PND5_IVH_Males_PND5_IVH_Females
Copa	6.81305	0.522999	0.664376	0.787203	0.431163	0.99812	STR dSPN Drd3	PND5_IVH_Males_PND5_IVH_Females
Suco	7.7177	0.27202	0.625791	0.434682	0.663793	0.99812	STR dSPN Drd3	PND5_IVH_Males_PND5_IVH_Females
Gpr161	2.36725	0.162855	1.14219	0.142581	0.886621	0.99812	STR dSPN Drd3	PND5_IVH_Males_PND5_IVH_Females
Blzf1	1.03802	0.757849	1.60929	0.47092	0.637698	0.99812	STR dSPN Drd3	PND5_IVH_Males_PND5_IVH_Females
Nme7	3.58763	-0.293993	0.879731	-0.334185	0.73824	0.99812	STR dSPN Drd3	PND5_IVH_Males_PND5_IVH_Females
Atp1b1	10.1038	0.231795	0.520939	0.444956	0.656351	0.99812	STR dSPN Drd3	PND5_IVH_Males_PND5_IVH_Females
Slit2	8.32333	-1.01056	0.570452	-1.7715	0.0764777	0.990246	STR dSPN Drd3	PND5_IVH_Males_PND5_IVH_Females
Ldb2	6.22646	0.557547	0.70031	0.796143	0.425949	0.99812	STR dSPN Drd3	PND5_IVH_Males_PND5_IVH_Females
Ythdc1	10.0969	0.2861	0.52624	0.543669	0.586669	0.99812	STR dSPN Drd3	PND5_IVH_Males_PND5_IVH_Females
Ppargc1a	67.2132	0.134937	0.282358	0.477894	0.632726	0.99812	STR dSPN Drd3	PND5_IVH_Males_PND5_IVH_Females
Cpeb2	3.65873	0.793581	0.924947	0.857975	0.390906	0.99812	STR dSPN Drd3	PND5_IVH_Males_PND5_IVH_Females
Bod1l1	10.1233	-0.594803	0.495221	-1.20109	0.229718	0.99812	STR dSPN Drd3	PND5_IVH_Males_PND5_IVH_Females
Uba6	5.34357	-0.300292	0.711702	-0.421934	0.673073	0.99812	STR dSPN Drd3	PND5_IVH_Males_PND5_IVH_Females
Tapt1	2.37434	0.178648	1.10765	0.161286	0.871868	0.99812	STR dSPN Drd3	PND5_IVH_Males_PND5_IVH_Females
Cenpc	3.21605	0.604674	0.947961	0.637868	0.52356	0.99812	STR dSPN Drd3	PND5_IVH_Males_PND5_IVH_Females
Fbxl5	11.9021	-0.060237	0.522564	-0.115272	0.908229	0.99812	STR dSPN Drd3	PND5_IVH_Males_PND5_IVH_Females
Adgra3	3.1987	1.35002	1.06979	1.26194	0.20697	0.99812	STR dSPN Drd3	PND5_IVH_Males_PND5_IVH_Females
Epha5	15.8305	-0.498648	0.458311	-1.08801	0.27659	0.99812	STR dSPN Drd3	PND5_IVH_Males_PND5_IVH_Females
Rab28	6.14836	0.0590057	0.669242	0.088168	0.929743	0.99812	STR dSPN Drd3	PND5_IVH_Males_PND5_IVH_Females
Adgrl3	159.886	-0.175931	0.228228	-0.770859	0.440791	0.99812	STR dSPN Drd3	PND5_IVH_Males_PND5_IVH_Females
Zfp518b	1.1924	0.976889	1.57142	0.621659	0.534166	0.99812	STR dSPN Drd3	PND5_IVH_Males_PND5_IVH_Females
Nsg1	9.98386	-0.614598	0.507879	-1.21013	0.22623	0.99812	STR dSPN Drd3	PND5_IVH_Males_PND5_IVH_Females
Stx18	3.78415	0.797641	0.894377	0.89184	0.372479	0.99812	STR dSPN Drd3	PND5_IVH_Males_PND5_IVH_Females
Cracd	26.9513	-0.303411	0.373926	-0.811421	0.417124	0.99812	STR dSPN Drd3	PND5_IVH_Males_PND5_IVH_Females
Polr2b	1.31657	-1.09933	1.2818	-0.857646	0.391088	0.99812	STR dSPN Drd3	PND5_IVH_Males_PND5_IVH_Females
Noa1	2.12086	-0.432506	1.17405	-0.368386	0.712585	0.99812	STR dSPN Drd3	PND5_IVH_Males_PND5_IVH_Females
Aasdh	5.01197	-0.153944	0.776396	-0.19828	0.842826	0.99812	STR dSPN Drd3	PND5_IVH_Males_PND5_IVH_Females
LOC108348180	1.97018	-1.38207	1.27067	-1.08767	0.276739	0.99812	STR dSPN Drd3	PND5_IVH_Males_PND5_IVH_Females
Cc2d2a	7.1334	-0.511238	0.626358	-0.816207	0.414382	0.99812	STR dSPN Drd3	PND5_IVH_Males_PND5_IVH_Females
Tmem128	1.50474	3.8443	1.86076	2.06599	0.0388298	0.990246	STR dSPN Drd3	PND5_IVH_Males_PND5_IVH_Females
Paics	2.36936	-1.58613	1.06451	-1.49001	0.136222	0.99221	STR dSPN Drd3	PND5_IVH_Males_PND5_IVH_Females
Wdr1	1.96399	1.20011	1.26425	0.949261	0.342488	0.99812	STR dSPN Drd3	PND5_IVH_Males_PND5_IVH_Females
Lyar	0.70078	-0.509854	1.83124	-0.27842	0.78069	0.99812	STR dSPN Drd3	PND5_IVH_Males_PND5_IVH_Females
Ppat	0.879448	-0.150083	1.71503	-0.0875108	0.930266	0.99812	STR dSPN Drd3	PND5_IVH_Males_PND5_IVH_Females
Zbtb49	1.71266	0.954484	1.23613	0.772154	0.440023	0.99812	STR dSPN Drd3	PND5_IVH_Males_PND5_IVH_Females
Cep135	3.81608	0.351644	0.885593	0.397072	0.691315	0.99812	STR dSPN Drd3	PND5_IVH_Males_PND5_IVH_Females
Ppp2r2c	2.55079	1.09358	1.1282	0.969312	0.332389	0.99812	STR dSPN Drd3	PND5_IVH_Males_PND5_IVH_Females
Exoc1	5.27852	1.01467	0.775255	1.30883	0.190593	0.99812	STR dSPN Drd3	PND5_IVH_Males_PND5_IVH_Females
Stk32b	3.46573	1.59211	0.969501	1.6422	0.100549	0.990246	STR dSPN Drd3	PND5_IVH_Males_PND5_IVH_Females
Grpel1	0.971378	-2.06805	1.51281	-1.36702	0.171618	0.99221	STR dSPN Drd3	PND5_IVH_Males_PND5_IVH_Females
Chic2	5.99801	-1.17611	0.669584	-1.75648	0.0790064	0.990246	STR dSPN Drd3	PND5_IVH_Males_PND5_IVH_Females
Clock	12.7099	-0.186388	0.501282	-0.371823	0.710025	0.99812	STR dSPN Drd3	PND5_IVH_Males_PND5_IVH_Females
Afap1	11.8689	1.36456	0.556834	2.45056	0.0142634	0.990246	STR dSPN Drd3	PND5_IVH_Males_PND5_IVH_Females
Scfd2	7.43637	0.14187	0.641732	0.221074	0.825035	0.99812	STR dSPN Drd3	PND5_IVH_Males_PND5_IVH_Females
Ablim2	1.67436	-1.8776	1.35079	-1.39	0.16453	0.99221	STR dSPN Drd3	PND5_IVH_Males_PND5_IVH_Females
Usp46	7.03953	1.01164	0.67257	1.50413	0.132547	0.99221	STR dSPN Drd3	PND5_IVH_Males_PND5_IVH_Females
Sgcb	2.33566	-0.195736	1.12607	-0.173823	0.862005	0.99812	STR dSPN Drd3	PND5_IVH_Males_PND5_IVH_Females
Dcun1d4	5.24663	-0.147359	0.716836	-0.205568	0.837128	0.99812	STR dSPN Drd3	PND5_IVH_Males_PND5_IVH_Females
Kit	2.36311	-1.03463	1.05244	-0.983071	0.325573	0.99812	STR dSPN Drd3	PND5_IVH_Males_PND5_IVH_Females
Slc4a4	3.90684	-0.195612	0.851971	-0.2296	0.818403	0.99812	STR dSPN Drd3	PND5_IVH_Males_PND5_IVH_Females
Lnx1	1.69725	0.03584	1.20947	0.0296329	0.97636	0.99812	STR dSPN Drd3	PND5_IVH_Males_PND5_IVH_Females
Fip1l1	8.3663	-0.392766	0.586225	-0.669993	0.502862	0.99812	STR dSPN Drd3	PND5_IVH_Males_PND5_IVH_Females
Tbc1d14	2.27149	0.895564	1.19863	0.747158	0.454968	0.99812	STR dSPN Drd3	PND5_IVH_Males_PND5_IVH_Females
Fryl	7.41039	0.0932075	0.628467	0.148309	0.882099	0.99812	STR dSPN Drd3	PND5_IVH_Males_PND5_IVH_Females
Grsf1	1.5653	0.573459	1.27263	0.450611	0.65227	0.99812	STR dSPN Drd3	PND5_IVH_Males_PND5_IVH_Females
Ctbp1	2.94606	-0.506543	0.944989	-0.53603	0.591938	0.99812	STR dSPN Drd3	PND5_IVH_Males_PND5_IVH_Females
Rgs12	1.95655	0.349375	1.18368	0.29516	0.767872	0.99812	STR dSPN Drd3	PND5_IVH_Males_PND5_IVH_Females
Tmem33	2.05584	-1.80265	1.08389	-1.66314	0.096285	0.990246	STR dSPN Drd3	PND5_IVH_Males_PND5_IVH_Females
Ascc2	2.4306	-0.522348	1.05713	-0.494119	0.621222	0.99812	STR dSPN Drd3	PND5_IVH_Males_PND5_IVH_Females
Cct4	5.26247	-0.230764	0.712854	-0.323718	0.746151	0.99812	STR dSPN Drd3	PND5_IVH_Males_PND5_IVH_Females
Nfxl1	4.18978	-0.733254	0.802631	-0.913563	0.360946	0.99812	STR dSPN Drd3	PND5_IVH_Males_PND5_IVH_Females
Ociad2	1.17363	0.144082	1.4614	0.098592	0.921462	0.99812	STR dSPN Drd3	PND5_IVH_Males_PND5_IVH_Females
Patz1	1.34491	-0.406514	1.29949	-0.312826	0.754413	0.99812	STR dSPN Drd3	PND5_IVH_Males_PND5_IVH_Females
Rasgef1b	32.9443	0.0138277	0.344396	0.0401505	0.967973	0.99812	STR dSPN Drd3	PND5_IVH_Males_PND5_IVH_Females
Rufy3	11.908	-0.475569	0.507392	-0.937282	0.348614	0.99812	STR dSPN Drd3	PND5_IVH_Males_PND5_IVH_Females
Ociad1	3.7838	0.00891161	0.881603	0.0101084	0.991935	0.998462	STR dSPN Drd3	PND5_IVH_Males_PND5_IVH_Females
Limk2	1.24305	2.82585	1.77145	1.59522	0.110663	0.990246	STR dSPN Drd3	PND5_IVH_Males_PND5_IVH_Females
LOC102554605	3.95927	-1.32972	0.828465	-1.60504	0.108485	0.990246	STR dSPN Drd3	PND5_IVH_Males_PND5_IVH_Females
Atp8a1	59.3233	-0.196063	0.285148	-0.687585	0.491714	0.99812	STR dSPN Drd3	PND5_IVH_Males_PND5_IVH_Females
Htt	14.0584	-0.72151	0.479987	-1.50319	0.132791	0.99221	STR dSPN Drd3	PND5_IVH_Males_PND5_IVH_Females
Nipsnap1	10.003	-0.215276	0.515434	-0.41766	0.676196	0.99812	STR dSPN Drd3	PND5_IVH_Males_PND5_IVH_Females
Mrps18c	4.05752	0.293086	0.853341	0.343457	0.731255	0.99812	STR dSPN Drd3	PND5_IVH_Males_PND5_IVH_Females
Grb10	4.17087	-0.73168	0.810619	-0.902619	0.366728	0.99812	STR dSPN Drd3	PND5_IVH_Males_PND5_IVH_Females
Abraxas1	2.18733	-0.603641	1.11374	-0.541995	0.587822	0.99812	STR dSPN Drd3	PND5_IVH_Males_PND5_IVH_Females
Pisd	2.05324	0.801559	1.23309	0.650043	0.515664	0.99812	STR dSPN Drd3	PND5_IVH_Males_PND5_IVH_Females
Kctd8	1.84626	0.84842	1.27259	0.666686	0.504973	0.99812	STR dSPN Drd3	PND5_IVH_Males_PND5_IVH_Females
Helq	1.26917	-1.32224	1.35595	-0.975144	0.329489	0.99812	STR dSPN Drd3	PND5_IVH_Males_PND5_IVH_Females
Ube2k	17.1628	-0.022219	0.430408	-0.0516231	0.958829	0.99812	STR dSPN Drd3	PND5_IVH_Males_PND5_IVH_Females
Sfi1	4.1125	1.798	0.958419	1.87601	0.0606545	0.990246	STR dSPN Drd3	PND5_IVH_Males_PND5_IVH_Females
Smim14	4.69896	-0.0809758	0.785254	-0.10312	0.917867	0.99812	STR dSPN Drd3	PND5_IVH_Males_PND5_IVH_Females
Crmp1	5.83817	-0.766102	0.683632	-1.12064	0.262443	0.99812	STR dSPN Drd3	PND5_IVH_Males_PND5_IVH_Females
Pds5a	12.5887	1.26325	0.546288	2.31243	0.0207542	0.990246	STR dSPN Drd3	PND5_IVH_Males_PND5_IVH_Females
Tmem175	8.47758	0.568138	0.608108	0.934272	0.350164	0.99812	STR dSPN Drd3	PND5_IVH_Males_PND5_IVH_Females
Sdad1	2.83398	0.0159888	1.01013	0.0158285	0.987371	0.998462	STR dSPN Drd3	PND5_IVH_Males_PND5_IVH_Females
Slain2	7.14511	-0.693137	0.615244	-1.12661	0.259909	0.99812	STR dSPN Drd3	PND5_IVH_Males_PND5_IVH_Females
Hnrnpdl	9.24894	-0.49643	0.531653	-0.933748	0.350434	0.99812	STR dSPN Drd3	PND5_IVH_Males_PND5_IVH_Females
Add1	7.64769	0.710585	0.647175	1.09798	0.272213	0.99812	STR dSPN Drd3	PND5_IVH_Males_PND5_IVH_Females
Hnrnpd	8.3646	-0.284864	0.56814	-0.501398	0.616091	0.99812	STR dSPN Drd3	PND5_IVH_Males_PND5_IVH_Females
Tnip2	3.30148	0.82261	0.934365	0.880395	0.378645	0.99812	STR dSPN Drd3	PND5_IVH_Males_PND5_IVH_Females
Evi5	3.61645	-1.02475	0.842793	-1.21589	0.224025	0.99812	STR dSPN Drd3	PND5_IVH_Males_PND5_IVH_Females
Eif4enif1	4.05018	0.079747	0.846555	0.0942018	0.924949	0.99812	STR dSPN Drd3	PND5_IVH_Males_PND5_IVH_Females
Fam193a	18.2194	0.224403	0.421095	0.532905	0.594099	0.99812	STR dSPN Drd3	PND5_IVH_Males_PND5_IVH_Females
Sec31a	1.09232	0.835602	1.5906	0.525336	0.599349	0.99812	STR dSPN Drd3	PND5_IVH_Males_PND5_IVH_Females
Limch1	5.95243	0.479571	0.699862	0.685236	0.493195	0.99812	STR dSPN Drd3	PND5_IVH_Males_PND5_IVH_Females
Vom2r66	1.47361	-0.42102	1.24081	-0.339311	0.734375	0.99812	STR dSPN Drd3	PND5_IVH_Males_PND5_IVH_Females
Rnf4	0.959289	-2.276	1.50487	-1.51243	0.130426	0.99221	STR dSPN Drd3	PND5_IVH_Males_PND5_IVH_Females
Drg1	2.87685	-0.378613	0.998443	-0.379203	0.704537	0.99812	STR dSPN Drd3	PND5_IVH_Males_PND5_IVH_Females
Atp10d	6.26428	0.661118	0.678236	0.974761	0.329679	0.99812	STR dSPN Drd3	PND5_IVH_Males_PND5_IVH_Females
Dipk1a	4.59253	-1.11673	0.800368	-1.39527	0.162935	0.99221	STR dSPN Drd3	PND5_IVH_Males_PND5_IVH_Females
Cobl	11.2723	0.241646	0.516345	0.467993	0.63979	0.99812	STR dSPN Drd3	PND5_IVH_Males_PND5_IVH_Females
Ywhah	3.35264	0.71769	0.984739	0.728813	0.466116	0.99812	STR dSPN Drd3	PND5_IVH_Males_PND5_IVH_Females
Gabra2	25.1862	-0.394847	0.382062	-1.03346	0.301387	0.99812	STR dSPN Drd3	PND5_IVH_Males_PND5_IVH_Females
Lrrc8d	7.54542	0.662619	0.650234	1.01905	0.30818	0.99812	STR dSPN Drd3	PND5_IVH_Males_PND5_IVH_Females
Lrpap1	6.40459	-0.929969	0.616416	-1.50867	0.131383	0.99221	STR dSPN Drd3	PND5_IVH_Males_PND5_IVH_Females
Paqr3	2.31952	-1.73254	1.09282	-1.58539	0.112878	0.990246	STR dSPN Drd3	PND5_IVH_Males_PND5_IVH_Females
Mob1b	3.87327	-0.598451	0.816604	-0.732854	0.463648	0.99812	STR dSPN Drd3	PND5_IVH_Males_PND5_IVH_Females
Bmp2k	3.3023	0.13725	0.902043	0.152155	0.879065	0.99812	STR dSPN Drd3	PND5_IVH_Males_PND5_IVH_Females
Depdc5	4.10872	-0.413924	0.810388	-0.510773	0.60951	0.99812	STR dSPN Drd3	PND5_IVH_Males_PND5_IVH_Females
Tmed5	1.39702	2.04165	1.7211	1.18625	0.235524	0.99812	STR dSPN Drd3	PND5_IVH_Males_PND5_IVH_Females
Uso1	5.16966	1.03031	0.777422	1.32529	0.185075	0.994538	STR dSPN Drd3	PND5_IVH_Males_PND5_IVH_Females
Bmp3	1.154	1.12946	1.59563	0.707845	0.479042	0.99812	STR dSPN Drd3	PND5_IVH_Males_PND5_IVH_Females
Slc30a9	10.967	0.0677761	0.50217	0.134966	0.892638	0.99812	STR dSPN Drd3	PND5_IVH_Males_PND5_IVH_Females
Tgfbr3	1.12216	0.64006	1.51565	0.4223	0.672806	0.99812	STR dSPN Drd3	PND5_IVH_Males_PND5_IVH_Females
Gabrb1	75.3501	0.830334	0.273398	3.03709	0.00238878	0.78641	STR dSPN Drd3	PND5_IVH_Males_PND5_IVH_Females
Gabra4	2.60082	1.76027	1.17684	1.49576	0.134716	0.99221	STR dSPN Drd3	PND5_IVH_Males_PND5_IVH_Females
Mrpl1	2.69307	0.206842	1.0514	0.19673	0.844039	0.99812	STR dSPN Drd3	PND5_IVH_Males_PND5_IVH_Females
Thoc2l	11.6444	0.0955512	0.528465	0.180809	0.856518	0.99812	STR dSPN Drd3	PND5_IVH_Males_PND5_IVH_Females
Spred2	3.56443	2.74075	1.10563	2.47891	0.0131784	0.990246	STR dSPN Drd3	PND5_IVH_Males_PND5_IVH_Females
Cdc7	1.43658	-1.10236	1.20912	-0.91171	0.361922	0.99812	STR dSPN Drd3	PND5_IVH_Males_PND5_IVH_Females
Meis1	3.18707	-0.70896	0.910534	-0.77862	0.436204	0.99812	STR dSPN Drd3	PND5_IVH_Males_PND5_IVH_Females
Letm1	1.12944	-0.905586	1.42895	-0.633743	0.526249	0.99812	STR dSPN Drd3	PND5_IVH_Males_PND5_IVH_Females
LOC102557303	1.01054	-0.265292	1.59089	-0.166757	0.867561	0.99812	STR dSPN Drd3	PND5_IVH_Males_PND5_IVH_Females
Actr2	7.2033	0.516637	0.646185	0.799518	0.42399	0.99812	STR dSPN Drd3	PND5_IVH_Males_PND5_IVH_Females
Rfc1	3.99301	0.436639	0.863762	0.505508	0.613202	0.99812	STR dSPN Drd3	PND5_IVH_Males_PND5_IVH_Females
Hfm1	9.35233	1.4192	0.613709	2.31249	0.0207507	0.990246	STR dSPN Drd3	PND5_IVH_Males_PND5_IVH_Females
Gnpda2	3.2712	-1.09863	0.906395	-1.21209	0.22548	0.99812	STR dSPN Drd3	PND5_IVH_Males_PND5_IVH_Females
Jakmip1	1.96188	-1.71935	1.1173	-1.53885	0.123841	0.992029	STR dSPN Drd3	PND5_IVH_Males_PND5_IVH_Females
Rab1a	3.50384	1.82452	0.989621	1.84366	0.0652326	0.990246	STR dSPN Drd3	PND5_IVH_Males_PND5_IVH_Females
Acox3	1.4405	0.281965	1.2934	0.218002	0.827427	0.99812	STR dSPN Drd3	PND5_IVH_Males_PND5_IVH_Females
Guf1	1.68099	0.197536	1.23785	0.159581	0.873211	0.99812	STR dSPN Drd3	PND5_IVH_Males_PND5_IVH_Females
Zfp326	5.91163	0.180592	0.744072	0.242707	0.808232	0.99812	STR dSPN Drd3	PND5_IVH_Males_PND5_IVH_Females
Trmt44	1.09078	1.36423	1.74949	0.779787	0.435516	0.99812	STR dSPN Drd3	PND5_IVH_Males_PND5_IVH_Females
LOC680039	8.81869	0.283219	0.599723	0.47225	0.636748	0.99812	STR dSPN Drd3	PND5_IVH_Males_PND5_IVH_Females
Mxd4	2.06277	-0.625215	1.26356	-0.494806	0.620737	0.99812	STR dSPN Drd3	PND5_IVH_Males_PND5_IVH_Females
Rnf215	2.3643	1.50723	1.23315	1.22226	0.221611	0.99812	STR dSPN Drd3	PND5_IVH_Males_PND5_IVH_Females
Cep68	4.04732	0.280459	0.832614	0.336841	0.736237	0.99812	STR dSPN Drd3	PND5_IVH_Males_PND5_IVH_Females
Nelfa	2.96731	-0.215757	0.997745	-0.216244	0.828797	0.99812	STR dSPN Drd3	PND5_IVH_Males_PND5_IVH_Females
Peli1	6.77399	-0.583845	0.629761	-0.927089	0.35388	0.99812	STR dSPN Drd3	PND5_IVH_Males_PND5_IVH_Females
Sf3a1	3.6884	1.16982	0.955148	1.22475	0.220669	0.99812	STR dSPN Drd3	PND5_IVH_Males_PND5_IVH_Females
Nsd2	13.2357	0.528555	0.516272	1.02379	0.305933	0.99812	STR dSPN Drd3	PND5_IVH_Males_PND5_IVH_Females
Mdh1	3.24722	-1.21005	0.874671	-1.38344	0.166531	0.99221	STR dSPN Drd3	PND5_IVH_Males_PND5_IVH_Females
Pkd2	4.99434	-0.386717	0.733085	-0.52752	0.597833	0.99812	STR dSPN Drd3	PND5_IVH_Males_PND5_IVH_Females
Zmat5	1.41471	1.88345	1.47866	1.27375	0.202751	0.99812	STR dSPN Drd3	PND5_IVH_Males_PND5_IVH_Females
Poln	1.83835	-1.08951	1.13012	-0.96407	0.335011	0.99812	STR dSPN Drd3	PND5_IVH_Males_PND5_IVH_Females
Scarb2	3.72184	0.175513	0.929919	0.18874	0.850296	0.99812	STR dSPN Drd3	PND5_IVH_Males_PND5_IVH_Females
Nup54	2.76929	-1.78735	0.989666	-1.80601	0.0709168	0.990246	STR dSPN Drd3	PND5_IVH_Males_PND5_IVH_Females
Rnf185	1.16042	0.857713	1.55336	0.552165	0.580835	0.99812	STR dSPN Drd3	PND5_IVH_Males_PND5_IVH_Females
Prr14l	6.92976	0.994968	0.666948	1.49182	0.135745	0.99221	STR dSPN Drd3	PND5_IVH_Males_PND5_IVH_Females
Tbc1d1	1.45295	-0.63183	1.25193	-0.504685	0.61378	0.99812	STR dSPN Drd3	PND5_IVH_Males_PND5_IVH_Females
Ehbp1	13.3283	-0.576559	0.487655	-1.18231	0.237083	0.99812	STR dSPN Drd3	PND5_IVH_Males_PND5_IVH_Females
Morc2	6.57419	-0.512244	0.627023	-0.816946	0.41396	0.99812	STR dSPN Drd3	PND5_IVH_Males_PND5_IVH_Females
Grk4	8.26329	-0.158122	0.581616	-0.271867	0.785725	0.99812	STR dSPN Drd3	PND5_IVH_Males_PND5_IVH_Females
Cnot6l	17.2608	0.353651	0.433975	0.814911	0.415123	0.99812	STR dSPN Drd3	PND5_IVH_Males_PND5_IVH_Females
Aftph	4.40521	0.316872	0.847139	0.37405	0.708367	0.99812	STR dSPN Drd3	PND5_IVH_Males_PND5_IVH_Females
Osbp2	1.87241	0.413497	1.21547	0.340196	0.733709	0.99812	STR dSPN Drd3	PND5_IVH_Males_PND5_IVH_Females
Nop14	2.85708	0.468529	1.01656	0.460897	0.644873	0.99812	STR dSPN Drd3	PND5_IVH_Males_PND5_IVH_Females
Wdfy3	31.3053	-0.132729	0.346715	-0.382819	0.701854	0.99812	STR dSPN Drd3	PND5_IVH_Males_PND5_IVH_Females
N4bp2	15.4692	-0.233994	0.451185	-0.51862	0.604026	0.99812	STR dSPN Drd3	PND5_IVH_Males_PND5_IVH_Females
C1d	1.6762	-0.302064	1.2157	-0.248469	0.803771	0.99812	STR dSPN Drd3	PND5_IVH_Males_PND5_IVH_Females
Ewsr1	17.9945	0.102153	0.423111	0.241433	0.809219	0.99812	STR dSPN Drd3	PND5_IVH_Males_PND5_IVH_Females
Sanbr	4.68951	-2.21105	0.798552	-2.76883	0.0056258	0.961691	STR dSPN Drd3	PND5_IVH_Males_PND5_IVH_Females
Klhl5	22.3789	-0.686439	0.395401	-1.73606	0.0825534	0.990246	STR dSPN Drd3	PND5_IVH_Males_PND5_IVH_Females
Commd1	5.88288	-0.376934	0.682318	-0.552432	0.580652	0.99812	STR dSPN Drd3	PND5_IVH_Males_PND5_IVH_Females
LOC100366030	3.14903	1.20095	1.0458	1.14835	0.250824	0.99812	STR dSPN Drd3	PND5_IVH_Males_PND5_IVH_Females
Klhl8	2.08458	-0.84088	1.11269	-0.755718	0.449818	0.99812	STR dSPN Drd3	PND5_IVH_Males_PND5_IVH_Females
Ccng2	1.40948	0.938458	1.57724	0.594999	0.551844	0.99812	STR dSPN Drd3	PND5_IVH_Males_PND5_IVH_Females
Uchl1	5.62131	0.463933	0.732946	0.63297	0.526753	0.99812	STR dSPN Drd3	PND5_IVH_Males_PND5_IVH_Females
Ugdh	4.44033	-2.07682	0.803072	-2.58609	0.0097071	0.98045	STR dSPN Drd3	PND5_IVH_Males_PND5_IVH_Females
Vps54	8.6576	-0.00916201	0.56305	-0.0162721	0.987017	0.998462	STR dSPN Drd3	PND5_IVH_Males_PND5_IVH_Females
Thap6	1.64953	1.1182	1.33488	0.837678	0.402212	0.99812	STR dSPN Drd3	PND5_IVH_Males_PND5_IVH_Females
Rchy1	2.8637	0.673832	1.05774	0.63705	0.524092	0.99812	STR dSPN Drd3	PND5_IVH_Males_PND5_IVH_Females
Nwd2	18.4256	0.185087	0.417143	0.443701	0.657259	0.99812	STR dSPN Drd3	PND5_IVH_Males_PND5_IVH_Females
Xpo1	7.25659	0.641706	0.652952	0.982777	0.325717	0.99812	STR dSPN Drd3	PND5_IVH_Males_PND5_IVH_Females
Thoc5	4.3045	0.34394	0.832994	0.412896	0.679683	0.99812	STR dSPN Drd3	PND5_IVH_Males_PND5_IVH_Females
G3bp2	4.95866	0.791974	0.782581	1.012	0.311537	0.99812	STR dSPN Drd3	PND5_IVH_Males_PND5_IVH_Females
Coq2	1.30951	0.564625	1.44573	0.390547	0.696132	0.99812	STR dSPN Drd3	PND5_IVH_Males_PND5_IVH_Females
Apbb2	8.15954	0.558094	0.622268	0.89687	0.369788	0.99812	STR dSPN Drd3	PND5_IVH_Males_PND5_IVH_Females
Maea	2.27962	0.476843	1.1759	0.405513	0.6851	0.99812	STR dSPN Drd3	PND5_IVH_Males_PND5_IVH_Females
Zfyve28	1.29713	-0.323034	1.43611	-0.224937	0.822028	0.99812	STR dSPN Drd3	PND5_IVH_Males_PND5_IVH_Females
Usp34	34.4823	0.268105	0.343377	0.780788	0.434927	0.99812	STR dSPN Drd3	PND5_IVH_Males_PND5_IVH_Females
Stim2	4.63772	-0.607104	0.79187	-0.766671	0.443277	0.99812	STR dSPN Drd3	PND5_IVH_Males_PND5_IVH_Females
Znrf3	3.27211	0.951543	0.957764	0.993505	0.320464	0.99812	STR dSPN Drd3	PND5_IVH_Males_PND5_IVH_Females
Tbc1d19	3.77153	-0.642971	0.859213	-0.748326	0.454263	0.99812	STR dSPN Drd3	PND5_IVH_Males_PND5_IVH_Females
Pigg	1.44992	0.375399	1.36203	0.275616	0.782843	0.99812	STR dSPN Drd3	PND5_IVH_Males_PND5_IVH_Females
Pgm2	0.919221	-2.28944	1.67783	-1.36452	0.172403	0.99221	STR dSPN Drd3	PND5_IVH_Males_PND5_IVH_Females
Pcgf3	4.50206	1.03449	0.899947	1.1495	0.25035	0.99812	STR dSPN Drd3	PND5_IVH_Males_PND5_IVH_Females
Pus10	4.65466	-0.117154	0.821165	-0.142668	0.886552	0.99812	STR dSPN Drd3	PND5_IVH_Males_PND5_IVH_Females
Zfp644	13.0129	0.696305	0.523758	1.32944	0.183702	0.993519	STR dSPN Drd3	PND5_IVH_Males_PND5_IVH_Females
Ahsa2	3.5546	-0.290443	0.893307	-0.325132	0.745081	0.99812	STR dSPN Drd3	PND5_IVH_Males_PND5_IVH_Females
Fras1	20.5517	0.564851	0.423478	1.33384	0.182257	0.99221	STR dSPN Drd3	PND5_IVH_Males_PND5_IVH_Females
Rbpj	3.16547	1.22015	0.99966	1.22057	0.22225	0.99812	STR dSPN Drd3	PND5_IVH_Males_PND5_IVH_Females
Bcl11a	42.9143	0.597642	0.317463	1.88256	0.0597604	0.990246	STR dSPN Drd3	PND5_IVH_Males_PND5_IVH_Females
Mapk10	54.8871	-0.171961	0.28768	-0.597752	0.550005	0.99812	STR dSPN Drd3	PND5_IVH_Males_PND5_IVH_Females
Ogdh	7.18521	0.0404554	0.634342	0.0637754	0.949149	0.99812	STR dSPN Drd3	PND5_IVH_Males_PND5_IVH_Females
Cops4	6.27539	1.30691	0.71551	1.82654	0.0677691	0.990246	STR dSPN Drd3	PND5_IVH_Males_PND5_IVH_Females
Papolg	3.51956	-0.0906086	0.892749	-0.101494	0.919158	0.99812	STR dSPN Drd3	PND5_IVH_Males_PND5_IVH_Females
Pcdh7	33.1058	-0.384881	0.342121	-1.12498	0.260596	0.99812	STR dSPN Drd3	PND5_IVH_Males_PND5_IVH_Females
Fancl	1.51931	0.354859	1.31981	0.268872	0.788029	0.99812	STR dSPN Drd3	PND5_IVH_Males_PND5_IVH_Females
Septin11	7.45047	1.1758	0.701948	1.67506	0.0939226	0.990246	STR dSPN Drd3	PND5_IVH_Males_PND5_IVH_Females
Mrps24	1.34003	1.20328	1.44864	0.830626	0.406185	0.99812	STR dSPN Drd3	PND5_IVH_Males_PND5_IVH_Females
Ccdc88a	52.2646	0.0894791	0.292824	0.305573	0.75993	0.99812	STR dSPN Drd3	PND5_IVH_Males_PND5_IVH_Females
Ccdc149	4.3654	1.06357	0.897138	1.18552	0.235812	0.99812	STR dSPN Drd3	PND5_IVH_Males_PND5_IVH_Females
Nudt9	1.25309	-1.60401	1.32469	-1.21086	0.22595	0.99812	STR dSPN Drd3	PND5_IVH_Males_PND5_IVH_Females
Lin54	1.12568	-0.145393	1.43236	-0.101506	0.919149	0.99812	STR dSPN Drd3	PND5_IVH_Males_PND5_IVH_Females
Anapc4	9.59239	0.594324	0.544544	1.09142	0.27509	0.99812	STR dSPN Drd3	PND5_IVH_Males_PND5_IVH_Females
Ccdc85a	2.7327	-1.20876	0.991787	-1.21877	0.222931	0.99812	STR dSPN Drd3	PND5_IVH_Males_PND5_IVH_Females
Rpap2	2.34607	3.06895	1.40339	2.1868	0.028757	0.990246	STR dSPN Drd3	PND5_IVH_Males_PND5_IVH_Females
Ccni	3.75418	1.32708	0.949083	1.39827	0.162031	0.99221	STR dSPN Drd3	PND5_IVH_Males_PND5_IVH_Females
Sepsecs	3.02842	-0.882392	0.915462	-0.963876	0.335108	0.99812	STR dSPN Drd3	PND5_IVH_Males_PND5_IVH_Females
Acyp2	4.04833	1.28157	0.907774	1.41177	0.158018	0.99221	STR dSPN Drd3	PND5_IVH_Males_PND5_IVH_Females
Dhx15	7.72441	1.30971	0.677093	1.93431	0.0530745	0.990246	STR dSPN Drd3	PND5_IVH_Males_PND5_IVH_Females
Glmn	7.48288	-0.585443	0.60775	-0.963295	0.3354	0.99812	STR dSPN Drd3	PND5_IVH_Males_PND5_IVH_Females
Pnpt1	4.09743	-0.28598	0.837692	-0.341391	0.732809	0.99812	STR dSPN Drd3	PND5_IVH_Males_PND5_IVH_Females
Ap1b1	1.96823	-0.66288	1.11329	-0.595423	0.551561	0.99812	STR dSPN Drd3	PND5_IVH_Males_PND5_IVH_Females
Ppp4r3b	13.0679	0.391167	0.530646	0.737153	0.461029	0.99812	STR dSPN Drd3	PND5_IVH_Males_PND5_IVH_Females
Btbd8	0.922409	0.163378	1.67758	0.0973887	0.922418	0.99812	STR dSPN Drd3	PND5_IVH_Males_PND5_IVH_Females
Cfap36	6.49934	0.300542	0.664837	0.452053	0.65123	0.99812	STR dSPN Drd3	PND5_IVH_Males_PND5_IVH_Females
Lcorl	15.68	-0.838642	0.428237	-1.95836	0.050188	0.990246	STR dSPN Drd3	PND5_IVH_Males_PND5_IVH_Females
Shroom3	3.46726	0.190115	0.909725	0.208981	0.834463	0.99812	STR dSPN Drd3	PND5_IVH_Males_PND5_IVH_Females
Sptbn1	20.7646	-0.165576	0.407411	-0.406411	0.68444	0.99812	STR dSPN Drd3	PND5_IVH_Males_PND5_IVH_Females
Asb3	8.73035	-0.141551	0.559454	-0.253017	0.800255	0.99812	STR dSPN Drd3	PND5_IVH_Males_PND5_IVH_Females
Erlec1	6.22564	-0.921772	0.645803	-1.42733	0.153486	0.99221	STR dSPN Drd3	PND5_IVH_Males_PND5_IVH_Females
Kcnip4	265.581	0.0412594	0.217166	0.18999	0.849317	0.99812	STR dSPN Drd3	PND5_IVH_Males_PND5_IVH_Females
Dbnl	3.15155	0.275873	0.980625	0.281324	0.778462	0.99812	STR dSPN Drd3	PND5_IVH_Males_PND5_IVH_Females
Rtn4	12.8344	-0.957098	0.492154	-1.94471	0.0518096	0.990246	STR dSPN Drd3	PND5_IVH_Males_PND5_IVH_Females
Tbrg4	2.36975	-1.97017	1.06974	-1.84172	0.065516	0.990246	STR dSPN Drd3	PND5_IVH_Males_PND5_IVH_Females
Eml6	10.3194	-0.873869	0.502884	-1.73771	0.0822613	0.990246	STR dSPN Drd3	PND5_IVH_Males_PND5_IVH_Females
Zmiz2	1.20131	-1.34086	1.36888	-0.979527	0.32732	0.99812	STR dSPN Drd3	PND5_IVH_Males_PND5_IVH_Females
Cox18	2.0879	0.424398	1.18597	0.357848	0.720457	0.99812	STR dSPN Drd3	PND5_IVH_Males_PND5_IVH_Females
H2az2	2.36562	-0.0422679	1.16717	-0.0362139	0.971112	0.99812	STR dSPN Drd3	PND5_IVH_Males_PND5_IVH_Females
Psme4	22.731	-0.657279	0.392822	-1.67322	0.0942831	0.990246	STR dSPN Drd3	PND5_IVH_Males_PND5_IVH_Females
Gak	4.33574	-0.4524	0.818599	-0.552651	0.580502	0.99812	STR dSPN Drd3	PND5_IVH_Males_PND5_IVH_Females
Nf2	6.01905	-0.35355	0.659219	-0.536317	0.59174	0.99812	STR dSPN Drd3	PND5_IVH_Males_PND5_IVH_Females
Nudcd3	4.23394	-0.470467	0.859205	-0.547561	0.583993	0.99812	STR dSPN Drd3	PND5_IVH_Males_PND5_IVH_Females
Vwc2	3.64805	-0.749351	0.863114	-0.868194	0.385288	0.99812	STR dSPN Drd3	PND5_IVH_Males_PND5_IVH_Females
Ankrd17	19.4664	0.0313278	0.417367	0.0750605	0.940167	0.99812	STR dSPN Drd3	PND5_IVH_Males_PND5_IVH_Females
Ddx56	0.938367	-0.624633	1.71763	-0.36366	0.716112	0.99812	STR dSPN Drd3	PND5_IVH_Males_PND5_IVH_Females
Camk2b	6.34153	1.61513	0.721938	2.23721	0.0252725	0.990246	STR dSPN Drd3	PND5_IVH_Males_PND5_IVH_Females
Adamts3	1.44813	-0.55152	1.28938	-0.427741	0.66884	0.99812	STR dSPN Drd3	PND5_IVH_Males_PND5_IVH_Females
Vstm2a	10.3472	-0.764661	0.494901	-1.54508	0.122327	0.990246	STR dSPN Drd3	PND5_IVH_Males_PND5_IVH_Females
Fbxo34	2.95535	-1.11293	0.919817	-1.20995	0.226299	0.99812	STR dSPN Drd3	PND5_IVH_Males_PND5_IVH_Females
Tmem260	4.48276	-1.31523	0.792531	-1.65953	0.0970098	0.990246	STR dSPN Drd3	PND5_IVH_Males_PND5_IVH_Females
Bin3	1.87696	1.25644	1.2966	0.969032	0.332529	0.99812	STR dSPN Drd3	PND5_IVH_Males_PND5_IVH_Females
Ccar2	1.25854	1.64852	1.64163	1.00419	0.315285	0.99812	STR dSPN Drd3	PND5_IVH_Males_PND5_IVH_Females
Exoc5	6.40772	-0.353509	0.650714	-0.543263	0.586949	0.99812	STR dSPN Drd3	PND5_IVH_Males_PND5_IVH_Females
Ap5m1	1.51858	0.956875	1.51598	0.631193	0.527914	0.99812	STR dSPN Drd3	PND5_IVH_Males_PND5_IVH_Females
Ppp3cc	11.4532	0.090567	0.509728	0.177677	0.858976	0.99812	STR dSPN Drd3	PND5_IVH_Males_PND5_IVH_Females
Zc3h13	10.5071	-0.397326	0.498856	-0.796475	0.425756	0.99812	STR dSPN Drd3	PND5_IVH_Males_PND5_IVH_Females
Med4	1.02631	0.271499	1.55337	0.174781	0.861252	0.99812	STR dSPN Drd3	PND5_IVH_Males_PND5_IVH_Females
Atg14	2.6351	1.30856	1.12088	1.16745	0.243031	0.99812	STR dSPN Drd3	PND5_IVH_Males_PND5_IVH_Females
Cog3	5.71815	0.344407	0.741367	0.464557	0.642249	0.99812	STR dSPN Drd3	PND5_IVH_Males_PND5_IVH_Females
Ktn1	18.1432	-0.176028	0.412489	-0.426746	0.669565	0.99812	STR dSPN Drd3	PND5_IVH_Males_PND5_IVH_Females
Slc25a30	0.744089	0.686407	1.95981	0.350242	0.726157	0.99812	STR dSPN Drd3	PND5_IVH_Males_PND5_IVH_Females
Naa30	1.36707	-1.15757	1.24875	-0.926984	0.353935	0.99812	STR dSPN Drd3	PND5_IVH_Males_PND5_IVH_Females
Itm2b	1.50471	1.04002	1.4136	0.735725	0.461898	0.99812	STR dSPN Drd3	PND5_IVH_Males_PND5_IVH_Females
Rcbtb2	7.42602	-0.212979	0.618526	-0.344333	0.730596	0.99812	STR dSPN Drd3	PND5_IVH_Males_PND5_IVH_Females
Rb1	16.6904	-0.249425	0.423786	-0.588565	0.556153	0.99812	STR dSPN Drd3	PND5_IVH_Males_PND5_IVH_Females
Fndc3a	11.2461	-0.12865	0.505267	-0.254619	0.799018	0.99812	STR dSPN Drd3	PND5_IVH_Males_PND5_IVH_Females
Ttc5	2.54427	0.676808	1.07494	0.629622	0.528942	0.99812	STR dSPN Drd3	PND5_IVH_Males_PND5_IVH_Females
Parp2	0.875689	0.379321	1.885	0.201231	0.840518	0.99812	STR dSPN Drd3	PND5_IVH_Males_PND5_IVH_Females
Tsc22d1	16.3173	-0.632368	0.42216	-1.49793	0.13415	0.99221	STR dSPN Drd3	PND5_IVH_Males_PND5_IVH_Females
Pip4p1	1.37742	2.5553	1.64077	1.55738	0.119379	0.990246	STR dSPN Drd3	PND5_IVH_Males_PND5_IVH_Females
Dnajc15	2.40401	-0.644671	1.05755	-0.609589	0.542134	0.99812	STR dSPN Drd3	PND5_IVH_Males_PND5_IVH_Females
Lrch1	11.8563	-0.845316	0.499441	-1.69252	0.090546	0.990246	STR dSPN Drd3	PND5_IVH_Males_PND5_IVH_Females
Gtf2f2	3.1381	0.409318	0.954589	0.42879	0.668076	0.99812	STR dSPN Drd3	PND5_IVH_Males_PND5_IVH_Females
Akap11	4.98654	0.0631381	0.751781	0.0839847	0.933069	0.99812	STR dSPN Drd3	PND5_IVH_Males_PND5_IVH_Females
Enox1	75.6757	-0.238937	0.262708	-0.909516	0.363078	0.99812	STR dSPN Drd3	PND5_IVH_Males_PND5_IVH_Females
Dgkh	6.0484	0.587549	0.730519	0.80429	0.421229	0.99812	STR dSPN Drd3	PND5_IVH_Males_PND5_IVH_Females
Ecd	2.05644	1.71607	1.31266	1.30732	0.191103	0.99812	STR dSPN Drd3	PND5_IVH_Males_PND5_IVH_Females
Pcdh17	1.90883	0.447064	1.18737	0.376515	0.706534	0.99812	STR dSPN Drd3	PND5_IVH_Males_PND5_IVH_Females
Rarb	152.905	-0.192137	0.229753	-0.836277	0.402999	0.99812	STR dSPN Drd3	PND5_IVH_Males_PND5_IVH_Females
Psmd6	2.32862	-1.36235	1.05253	-1.29436	0.195541	0.99812	STR dSPN Drd3	PND5_IVH_Males_PND5_IVH_Females
Atxn7	4.45835	0.0747264	0.850426	0.0878694	0.92998	0.99812	STR dSPN Drd3	PND5_IVH_Males_PND5_IVH_Females
Gpalpp1	1.59082	-0.412109	1.22428	-0.336615	0.736408	0.99812	STR dSPN Drd3	PND5_IVH_Males_PND5_IVH_Females
Nufip1	7.81615	-0.0357842	0.620724	-0.0576491	0.954028	0.99812	STR dSPN Drd3	PND5_IVH_Males_PND5_IVH_Females
Top2b	11.2727	0.547267	0.531064	1.03051	0.30277	0.99812	STR dSPN Drd3	PND5_IVH_Males_PND5_IVH_Females
Naa16	3.0994	0.612932	1.01192	0.605714	0.544705	0.99812	STR dSPN Drd3	PND5_IVH_Males_PND5_IVH_Females
Thoc7	0.755678	0.646903	2.0256	0.319364	0.74945	0.99812	STR dSPN Drd3	PND5_IVH_Males_PND5_IVH_Females
Mettl17	1.28253	-0.0879366	1.46359	-0.060083	0.95209	0.99812	STR dSPN Drd3	PND5_IVH_Males_PND5_IVH_Females
Vwa8	1.29484	-3.2776	1.36936	-2.39352	0.0166877	0.990246	STR dSPN Drd3	PND5_IVH_Males_PND5_IVH_Females
Trim13	1.82064	-0.837374	1.12629	-0.743478	0.457192	0.99812	STR dSPN Drd3	PND5_IVH_Males_PND5_IVH_Females
Pxk	7.5408	-0.121741	0.620998	-0.196041	0.844578	0.99812	STR dSPN Drd3	PND5_IVH_Males_PND5_IVH_Females
Wbp4	10.6039	1.34975	0.550037	2.45393	0.0141303	0.990246	STR dSPN Drd3	PND5_IVH_Males_PND5_IVH_Females
Arhgef40	3.83569	-0.359156	0.844277	-0.425401	0.670544	0.99812	STR dSPN Drd3	PND5_IVH_Males_PND5_IVH_Females
Elf1	1.36393	0.886784	1.40858	0.629557	0.528985	0.99812	STR dSPN Drd3	PND5_IVH_Males_PND5_IVH_Females
RGD1306063	1.32016	0.224729	1.5049	0.149332	0.881292	0.99812	STR dSPN Drd3	PND5_IVH_Males_PND5_IVH_Females
Prmt5	1.44783	-1.04604	1.31963	-0.792679	0.427965	0.99812	STR dSPN Drd3	PND5_IVH_Males_PND5_IVH_Females
Slc22a17	6.98336	0.0804844	0.638161	0.126119	0.899638	0.99812	STR dSPN Drd3	PND5_IVH_Males_PND5_IVH_Females
Sugt1	3.28646	-0.438368	0.861497	-0.508845	0.610861	0.99812	STR dSPN Drd3	PND5_IVH_Males_PND5_IVH_Females
Zfp219	1.31504	2.09811	1.63949	1.27973	0.200639	0.99812	STR dSPN Drd3	PND5_IVH_Males_PND5_IVH_Females
Slc7a8	4.80387	0.39772	0.788798	0.504211	0.614113	0.99812	STR dSPN Drd3	PND5_IVH_Males_PND5_IVH_Females
Mycbp2	38.5318	-0.116919	0.31722	-0.368572	0.712446	0.99812	STR dSPN Drd3	PND5_IVH_Males_PND5_IVH_Females
Cdh24	0.974532	0.216317	1.63987	0.131911	0.895055	0.99812	STR dSPN Drd3	PND5_IVH_Males_PND5_IVH_Females
Synpr	7.06381	-0.800634	0.639091	-1.25277	0.21029	0.99812	STR dSPN Drd3	PND5_IVH_Males_PND5_IVH_Females
Rab2b	2.46546	2.79232	1.32236	2.11161	0.0347197	0.990246	STR dSPN Drd3	PND5_IVH_Males_PND5_IVH_Females
Gmpr2	2.28795	-0.19867	1.13906	-0.174415	0.861539	0.99812	STR dSPN Drd3	PND5_IVH_Males_PND5_IVH_Females
Trim35	5.3416	1.27917	0.792209	1.61468	0.106379	0.990246	STR dSPN Drd3	PND5_IVH_Males_PND5_IVH_Females
Tox4	3.31601	-0.442642	0.881766	-0.501995	0.615671	0.99812	STR dSPN Drd3	PND5_IVH_Males_PND5_IVH_Females
Xkr6	29.4822	-0.599649	0.348918	-1.71859	0.0856883	0.990246	STR dSPN Drd3	PND5_IVH_Males_PND5_IVH_Females
Mettl3	4.78116	1.18552	0.876732	1.3522	0.176311	0.99221	STR dSPN Drd3	PND5_IVH_Males_PND5_IVH_Females
Tdrd3	8.03566	-0.629684	0.590314	-1.06669	0.28611	0.99812	STR dSPN Drd3	PND5_IVH_Males_PND5_IVH_Females
Acin1	16.4617	0.580075	0.446794	1.29831	0.194182	0.99812	STR dSPN Drd3	PND5_IVH_Males_PND5_IVH_Females
Zmym5	4.59828	1.35663	0.88391	1.53481	0.12483	0.99221	STR dSPN Drd3	PND5_IVH_Males_PND5_IVH_Females
Ints6	7.77463	0.113338	0.619674	0.1829	0.854877	0.99812	STR dSPN Drd3	PND5_IVH_Males_PND5_IVH_Females
Dcaf11	1.97104	0.0606829	1.14613	0.0529461	0.957775	0.99812	STR dSPN Drd3	PND5_IVH_Males_PND5_IVH_Females
Cadps	76.467	0.563319	0.268958	2.09446	0.0362195	0.990246	STR dSPN Drd3	PND5_IVH_Males_PND5_IVH_Females
Cenpj	1.62405	-0.214624	1.28668	-0.166804	0.867524	0.99812	STR dSPN Drd3	PND5_IVH_Males_PND5_IVH_Females
Wdfy2	6.62667	0.539675	0.658094	0.820058	0.412183	0.99812	STR dSPN Drd3	PND5_IVH_Males_PND5_IVH_Females
Pabpn1	22.6252	0.130085	0.412916	0.31504	0.752731	0.99812	STR dSPN Drd3	PND5_IVH_Males_PND5_IVH_Females
Supt16h	9.29363	0.0693283	0.540127	0.128356	0.897867	0.99812	STR dSPN Drd3	PND5_IVH_Males_PND5_IVH_Females
Dach1	15.1547	0.970875	0.489053	1.98521	0.0471207	0.990246	STR dSPN Drd3	PND5_IVH_Males_PND5_IVH_Females
Elp3	5.41599	-0.43497	0.732527	-0.593794	0.55265	0.99812	STR dSPN Drd3	PND5_IVH_Males_PND5_IVH_Females
Parp4	12.1568	-0.198993	0.511373	-0.389135	0.697177	0.99812	STR dSPN Drd3	PND5_IVH_Males_PND5_IVH_Females
Chd8	8.19567	-0.71434	0.583441	-1.22436	0.220818	0.99812	STR dSPN Drd3	PND5_IVH_Males_PND5_IVH_Females
Dis3	2.25839	-0.137049	1.13119	-0.121154	0.903569	0.99812	STR dSPN Drd3	PND5_IVH_Males_PND5_IVH_Females
Pibf1	8.55509	-0.437062	0.56653	-0.771472	0.440427	0.99812	STR dSPN Drd3	PND5_IVH_Males_PND5_IVH_Females
Pspc1	13.0935	0.257798	0.509464	0.506018	0.612844	0.99812	STR dSPN Drd3	PND5_IVH_Males_PND5_IVH_Females
Stmn4	10.6646	0.601505	0.533311	1.12787	0.259376	0.99812	STR dSPN Drd3	PND5_IVH_Males_PND5_IVH_Females
LOC100911576	16.7725	0.343564	0.433951	0.791712	0.428529	0.99812	STR dSPN Drd3	PND5_IVH_Males_PND5_IVH_Females
Zfhx2	2.28095	-0.786443	1.08279	-0.726314	0.467647	0.99812	STR dSPN Drd3	PND5_IVH_Males_PND5_IVH_Females
Lmo7	3.5829	0.676773	0.924097	0.732361	0.463948	0.99812	STR dSPN Drd3	PND5_IVH_Males_PND5_IVH_Females
Ap1g2	8.01898	0.795968	0.64434	1.23532	0.21671	0.99812	STR dSPN Drd3	PND5_IVH_Males_PND5_IVH_Females
Kif13b	10.6109	-0.742371	0.493192	-1.50524	0.132263	0.99221	STR dSPN Drd3	PND5_IVH_Males_PND5_IVH_Females
Commd6	1.55808	0.85294	1.34943	0.632077	0.527337	0.99812	STR dSPN Drd3	PND5_IVH_Males_PND5_IVH_Females
Hmbox1	8.85953	-0.808387	0.549721	-1.47054	0.141415	0.99221	STR dSPN Drd3	PND5_IVH_Males_PND5_IVH_Females
Micu2	15.2352	-0.162692	0.458987	-0.354458	0.722996	0.99812	STR dSPN Drd3	PND5_IVH_Males_PND5_IVH_Females
Oxa1l	1.93101	2.04722	1.35445	1.51148	0.130667	0.99221	STR dSPN Drd3	PND5_IVH_Males_PND5_IVH_Females
Vdac2	0.700399	-0.181302	1.85507	-0.0977333	0.922144	0.99812	STR dSPN Drd3	PND5_IVH_Males_PND5_IVH_Females
Klf12	27.044	-0.202635	0.374508	-0.54107	0.588459	0.99812	STR dSPN Drd3	PND5_IVH_Males_PND5_IVH_Females
Ints9	2.88558	-0.971811	0.967071	-1.0049	0.314944	0.99812	STR dSPN Drd3	PND5_IVH_Males_PND5_IVH_Females
Carmil3	2.15181	-0.0789507	1.16029	-0.0680439	0.945751	0.99812	STR dSPN Drd3	PND5_IVH_Males_PND5_IVH_Females
Zmym2	16.1694	-0.413775	0.429159	-0.964152	0.33497	0.99812	STR dSPN Drd3	PND5_IVH_Males_PND5_IVH_Females
Xpo4	3.88699	-2.05329	0.807982	-2.54125	0.0110457	0.98045	STR dSPN Drd3	PND5_IVH_Males_PND5_IVH_Females
Rbm26	44.1034	-0.388131	0.303707	-1.27798	0.201256	0.99812	STR dSPN Drd3	PND5_IVH_Males_PND5_IVH_Females
Pdhb	3.15389	-1.14627	0.919935	-1.24604	0.212751	0.99812	STR dSPN Drd3	PND5_IVH_Males_PND5_IVH_Females
Ppp2r2a	9.80661	-0.418554	0.52075	-0.803753	0.42154	0.99812	STR dSPN Drd3	PND5_IVH_Males_PND5_IVH_Females
Rcbtb1	4.55262	-1.06779	0.816283	-1.30811	0.190835	0.99812	STR dSPN Drd3	PND5_IVH_Males_PND5_IVH_Females
Ndfip2	4.39681	-1.3541	0.796053	-1.70102	0.0889391	0.990246	STR dSPN Drd3	PND5_IVH_Males_PND5_IVH_Females
Dhrs1	2.51978	-0.225042	1.04177	-0.216018	0.828973	0.99812	STR dSPN Drd3	PND5_IVH_Males_PND5_IVH_Females
Extl3	1.59324	-0.554206	1.18997	-0.465731	0.641408	0.99812	STR dSPN Drd3	PND5_IVH_Males_PND5_IVH_Females
Flnb	7.8381	0.275153	0.622285	0.442165	0.65837	0.99812	STR dSPN Drd3	PND5_IVH_Males_PND5_IVH_Females
Fzd3	12.85	-0.983078	0.493603	-1.99164	0.0464111	0.990246	STR dSPN Drd3	PND5_IVH_Males_PND5_IVH_Females
Gpc5	2.65921	-0.220631	1.11622	-0.197659	0.843312	0.99812	STR dSPN Drd3	PND5_IVH_Males_PND5_IVH_Females
Dpysl2	17.008	-0.469481	0.418561	-1.12165	0.26201	0.99812	STR dSPN Drd3	PND5_IVH_Males_PND5_IVH_Females
Fgf9	1.72148	-0.203448	1.28793	-0.157965	0.874484	0.99812	STR dSPN Drd3	PND5_IVH_Males_PND5_IVH_Females
Fbxo16	2.253	-2.00806	1.12061	-1.79193	0.0731437	0.990246	STR dSPN Drd3	PND5_IVH_Males_PND5_IVH_Females
Gpr180	3.12574	0.0870137	0.954875	0.0911258	0.927393	0.99812	STR dSPN Drd3	PND5_IVH_Males_PND5_IVH_Females
Pcdh9	586.866	0.0646179	0.206272	0.313266	0.754079	0.99812	STR dSPN Drd3	PND5_IVH_Males_PND5_IVH_Females
Psme2	1.12177	0.865556	1.54073	0.561784	0.574263	0.99812	STR dSPN Drd3	PND5_IVH_Males_PND5_IVH_Females
Sap18-ps1	2.91989	2.14808	1.16081	1.8505	0.0642413	0.990246	STR dSPN Drd3	PND5_IVH_Males_PND5_IVH_Females
Cfap20dc	2.0443	-0.126485	1.14175	-0.110782	0.911789	0.99812	STR dSPN Drd3	PND5_IVH_Males_PND5_IVH_Females
Nup58	3.97507	1.03877	0.893228	1.16294	0.244853	0.99812	STR dSPN Drd3	PND5_IVH_Males_PND5_IVH_Females
Fhit	17.4527	0.168137	0.434767	0.38673	0.698956	0.99812	STR dSPN Drd3	PND5_IVH_Males_PND5_IVH_Females
Zdhhc20	9.25256	0.540455	0.568741	0.950265	0.341977	0.99812	STR dSPN Drd3	PND5_IVH_Males_PND5_IVH_Females
Fbxl3	1.69764	1.74193	1.37186	1.26976	0.204169	0.99812	STR dSPN Drd3	PND5_IVH_Males_PND5_IVH_Females
Usp54	5.84783	-0.932668	0.668589	-1.39498	0.163022	0.99221	STR dSPN Drd3	PND5_IVH_Males_PND5_IVH_Females
Bnip3l	2.85645	-0.6023	0.989978	-0.608397	0.542924	0.99812	STR dSPN Drd3	PND5_IVH_Males_PND5_IVH_Females
Ipo4	1.46147	-1.34246	1.25657	-1.06836	0.285358	0.99812	STR dSPN Drd3	PND5_IVH_Males_PND5_IVH_Females
Slc4a7	7.73028	0.211203	0.623013	0.339002	0.734608	0.99812	STR dSPN Drd3	PND5_IVH_Males_PND5_IVH_Females
Msra	16.49	-0.053308	0.426742	-0.124919	0.900588	0.99812	STR dSPN Drd3	PND5_IVH_Males_PND5_IVH_Females
Atp8a2	20.9003	-0.0544547	0.407044	-0.133781	0.893576	0.99812	STR dSPN Drd3	PND5_IVH_Males_PND5_IVH_Females
Gpc6	17.0533	-1.00319	0.41995	-2.38882	0.0169026	0.990246	STR dSPN Drd3	PND5_IVH_Males_PND5_IVH_Females
Tgds	1.47902	0.0283832	1.27011	0.0223471	0.982171	0.99812	STR dSPN Drd3	PND5_IVH_Males_PND5_IVH_Females
AABR07019403.1	6.71282	-0.790709	0.615658	-1.28433	0.199026	0.99812	STR dSPN Drd3	PND5_IVH_Males_PND5_IVH_Females
Ppp3cb	12.2036	-0.0537557	0.509137	-0.105582	0.915914	0.99812	STR dSPN Drd3	PND5_IVH_Males_PND5_IVH_Females
Lats2	3.5206	2.77659	1.15802	2.3977	0.0164984	0.990246	STR dSPN Drd3	PND5_IVH_Males_PND5_IVH_Females
Slain1	9.86411	-0.590319	0.510374	-1.15664	0.247419	0.99812	STR dSPN Drd3	PND5_IVH_Males_PND5_IVH_Females
Mbnl2	17.7135	0.0936094	0.426212	0.219631	0.826158	0.99812	STR dSPN Drd3	PND5_IVH_Males_PND5_IVH_Females
Mss51	2.41003	-1.71524	1.04322	-1.64418	0.100139	0.990246	STR dSPN Drd3	PND5_IVH_Males_PND5_IVH_Females
Sacs	3.03855	1.18192	1.01817	1.16083	0.245713	0.99812	STR dSPN Drd3	PND5_IVH_Males_PND5_IVH_Females
Hs6st3	46.3138	-1.01286	0.292688	-3.46053	0.000539119	0.562032	STR dSPN Drd3	PND5_IVH_Males_PND5_IVH_Females
Ift88	4.76761	0.520845	0.798888	0.651962	0.514426	0.99812	STR dSPN Drd3	PND5_IVH_Males_PND5_IVH_Females
Ddhd1	6.16155	-0.591162	0.645969	-0.915155	0.36011	0.99812	STR dSPN Drd3	PND5_IVH_Males_PND5_IVH_Females
Rtraf	4.22116	1.31067	0.889502	1.47348	0.140621	0.99221	STR dSPN Drd3	PND5_IVH_Males_PND5_IVH_Females
Dzip1	13.4491	-0.741966	0.47995	-1.54592	0.122123	0.990246	STR dSPN Drd3	PND5_IVH_Males_PND5_IVH_Females
Rhobtb2	3.37863	0.0245271	0.895642	0.027385	0.978153	0.99812	STR dSPN Drd3	PND5_IVH_Males_PND5_IVH_Females
Mipep	1.77682	-0.173126	1.16757	-0.148278	0.882123	0.99812	STR dSPN Drd3	PND5_IVH_Males_PND5_IVH_Females
Mapk1ip1l	5.72749	1.31608	0.80504	1.6348	0.102091	0.990246	STR dSPN Drd3	PND5_IVH_Males_PND5_IVH_Females
Ube2e1	1.34378	0.929943	1.42506	0.652564	0.514037	0.99812	STR dSPN Drd3	PND5_IVH_Males_PND5_IVH_Females
Setdb2	1.29362	-1.04467	1.3236	-0.789262	0.429959	0.99812	STR dSPN Drd3	PND5_IVH_Males_PND5_IVH_Females
Fermt2	3.21757	0.100241	0.919885	0.108971	0.913226	0.99812	STR dSPN Drd3	PND5_IVH_Males_PND5_IVH_Females
Fgf14	193.695	-0.139084	0.222602	-0.624808	0.532097	0.99812	STR dSPN Drd3	PND5_IVH_Males_PND5_IVH_Females
Tm9sf2	2.72266	-0.127607	1.03467	-0.12333	0.901846	0.99812	STR dSPN Drd3	PND5_IVH_Males_PND5_IVH_Females
Cab39l	3.88071	0.828548	0.896801	0.923893	0.355542	0.99812	STR dSPN Drd3	PND5_IVH_Males_PND5_IVH_Females
Fhip2b	2.05039	0.465579	1.19852	0.388461	0.697675	0.99812	STR dSPN Drd3	PND5_IVH_Males_PND5_IVH_Females
Ptprg	73.1165	0.180873	0.269263	0.671733	0.501753	0.99812	STR dSPN Drd3	PND5_IVH_Males_PND5_IVH_Females
Farp1	6.44216	0.171363	0.674691	0.253987	0.799506	0.99812	STR dSPN Drd3	PND5_IVH_Males_PND5_IVH_Females
Cdadc1	4.07054	-0.595861	0.815143	-0.730989	0.464786	0.99812	STR dSPN Drd3	PND5_IVH_Males_PND5_IVH_Females
Stk24	3.39817	0.440558	0.897702	0.490762	0.623595	0.99812	STR dSPN Drd3	PND5_IVH_Males_PND5_IVH_Females
Kpna3	6.1173	0.243958	0.671402	0.363356	0.716339	0.99812	STR dSPN Drd3	PND5_IVH_Males_PND5_IVH_Females
Ube2e2	13.5435	-1.19427	0.480345	-2.48627	0.0129091	0.990246	STR dSPN Drd3	PND5_IVH_Males_PND5_IVH_Females
Psmc6	2.57361	0.842994	1.08809	0.774748	0.438488	0.99812	STR dSPN Drd3	PND5_IVH_Males_PND5_IVH_Females
Styx	2.8333	-0.357265	1.00617	-0.355072	0.722535	0.99812	STR dSPN Drd3	PND5_IVH_Males_PND5_IVH_Females
Pcca	7.20398	-0.588416	0.630012	-0.933977	0.350316	0.99812	STR dSPN Drd3	PND5_IVH_Males_PND5_IVH_Females
Slc39a14	2.39616	0.886655	1.12851	0.785684	0.432053	0.99812	STR dSPN Drd3	PND5_IVH_Males_PND5_IVH_Females
Fam124a	4.42853	1.55506	0.910456	1.70801	0.0876353	0.990246	STR dSPN Drd3	PND5_IVH_Males_PND5_IVH_Females
Txndc16	5.15047	-0.644914	0.712148	-0.905591	0.365152	0.99812	STR dSPN Drd3	PND5_IVH_Males_PND5_IVH_Females
Xpo7	14.6558	-0.963963	0.461675	-2.08797	0.0368007	0.990246	STR dSPN Drd3	PND5_IVH_Males_PND5_IVH_Females
Gpr137c	11.8883	-0.330772	0.516962	-0.639838	0.522278	0.99812	STR dSPN Drd3	PND5_IVH_Males_PND5_IVH_Females
Fdft1	4.25806	0.106465	0.829206	0.128393	0.897838	0.99812	STR dSPN Drd3	PND5_IVH_Males_PND5_IVH_Females
Ero1a	2.3868	-0.0420301	1.08825	-0.0386219	0.969192	0.99812	STR dSPN Drd3	PND5_IVH_Males_PND5_IVH_Females
Ggact	2.56281	-1.15849	1.01964	-1.13618	0.255881	0.99812	STR dSPN Drd3	PND5_IVH_Males_PND5_IVH_Females
Tmtc4	8.12449	-0.768883	0.589315	-1.3047	0.191993	0.99812	STR dSPN Drd3	PND5_IVH_Males_PND5_IVH_Females
Samd4a	5.75966	-1.12481	0.688272	-1.63425	0.102207	0.990246	STR dSPN Drd3	PND5_IVH_Males_PND5_IVH_Females
Ubac2	5.80116	0.29324	0.738134	0.397272	0.691167	0.99812	STR dSPN Drd3	PND5_IVH_Males_PND5_IVH_Females
Dmtn	1.73992	-0.332047	1.16562	-0.284866	0.775747	0.99812	STR dSPN Drd3	PND5_IVH_Males_PND5_IVH_Females
Sucla2	5.58041	-0.693833	0.729999	-0.950457	0.34188	0.99812	STR dSPN Drd3	PND5_IVH_Males_PND5_IVH_Females
Entpd4	3.31304	0.241838	0.894315	0.270417	0.786839	0.99812	STR dSPN Drd3	PND5_IVH_Males_PND5_IVH_Females
Dock9	2.47639	1.26623	1.16832	1.0838	0.278453	0.99812	STR dSPN Drd3	PND5_IVH_Males_PND5_IVH_Females
Chmp7	1.81597	-0.113639	1.20893	-0.0939993	0.92511	0.99812	STR dSPN Drd3	PND5_IVH_Males_PND5_IVH_Females
Nalcn	11.8846	-0.922605	0.529238	-1.74327	0.0812864	0.990246	STR dSPN Drd3	PND5_IVH_Males_PND5_IVH_Females
Ipo5	1.68444	1.64517	1.35294	1.216	0.223986	0.99812	STR dSPN Drd3	PND5_IVH_Males_PND5_IVH_Females
Kat6b	18.2593	-0.0341175	0.417313	-0.0817552	0.934841	0.99812	STR dSPN Drd3	PND5_IVH_Males_PND5_IVH_Females
Samd8	3.87207	-0.500688	0.842194	-0.594504	0.552175	0.99812	STR dSPN Drd3	PND5_IVH_Males_PND5_IVH_Females
Dlg5	4.7371	-0.11223	0.778086	-0.144239	0.885312	0.99812	STR dSPN Drd3	PND5_IVH_Males_PND5_IVH_Females
Lrmda	3.99983	0.807183	0.880135	0.917112	0.359084	0.99812	STR dSPN Drd3	PND5_IVH_Males_PND5_IVH_Females
Zfp503	1.11293	-0.483918	1.52209	-0.31793	0.750538	0.99812	STR dSPN Drd3	PND5_IVH_Males_PND5_IVH_Females
Zfp385d	9.67726	-0.545767	0.556271	-0.981116	0.326535	0.99812	STR dSPN Drd3	PND5_IVH_Males_PND5_IVH_Females
Nr1d2	1.53367	-0.312007	1.28981	-0.241902	0.808856	0.99812	STR dSPN Drd3	PND5_IVH_Males_PND5_IVH_Females
Camk2g	7.17857	0.288093	0.639413	0.450559	0.652307	0.99812	STR dSPN Drd3	PND5_IVH_Males_PND5_IVH_Females
Sec24c	1.51059	-0.90265	1.35121	-0.66803	0.504115	0.99812	STR dSPN Drd3	PND5_IVH_Males_PND5_IVH_Females
Ap3m1	3.14996	0.20293	0.931502	0.217853	0.827544	0.99812	STR dSPN Drd3	PND5_IVH_Males_PND5_IVH_Females
Vcl	5.32449	0.0871097	0.728359	0.119597	0.904802	0.99812	STR dSPN Drd3	PND5_IVH_Males_PND5_IVH_Females
Adk	3.41459	-0.604565	0.867136	-0.697198	0.485679	0.99812	STR dSPN Drd3	PND5_IVH_Males_PND5_IVH_Females
Zswim8	2.98015	-1.51894	0.903336	-1.68147	0.0926712	0.990246	STR dSPN Drd3	PND5_IVH_Males_PND5_IVH_Females
Ngly1	1.84639	-0.327452	1.31806	-0.248435	0.803798	0.99812	STR dSPN Drd3	PND5_IVH_Males_PND5_IVH_Females
Kcnma1	33.151	-0.857991	0.337621	-2.54128	0.0110447	0.98045	STR dSPN Drd3	PND5_IVH_Males_PND5_IVH_Females
Abhd6	6.26016	0.129634	0.66903	0.193763	0.846361	0.99812	STR dSPN Drd3	PND5_IVH_Males_PND5_IVH_Females
Thrb	2.85196	0.155083	1.04486	0.148425	0.882008	0.99812	STR dSPN Drd3	PND5_IVH_Males_PND5_IVH_Females
Fam149b1	4.23396	-0.91152	0.802912	-1.13527	0.256263	0.99812	STR dSPN Drd3	PND5_IVH_Males_PND5_IVH_Females
RGD1311345	2.11686	0.700252	1.17643	0.595237	0.551685	0.99812	STR dSPN Drd3	PND5_IVH_Males_PND5_IVH_Females
Tubb2a	2.34894	2.03876	1.30692	1.55998	0.118765	0.990246	STR dSPN Drd3	PND5_IVH_Males_PND5_IVH_Females
Klhl3	3.259	0.0427981	0.897252	0.0476991	0.961956	0.99812	STR dSPN Drd3	PND5_IVH_Males_PND5_IVH_Females
Wac	15.1261	-0.402977	0.469345	-0.858594	0.390565	0.99812	STR dSPN Drd3	PND5_IVH_Males_PND5_IVH_Females
Epc1	18.5664	-0.188964	0.414372	-0.456024	0.648373	0.99812	STR dSPN Drd3	PND5_IVH_Males_PND5_IVH_Females
Spock1	25.1902	0.0636725	0.388512	0.163888	0.869819	0.99812	STR dSPN Drd3	PND5_IVH_Males_PND5_IVH_Females
Ubqln1	4.51171	-0.405503	0.795789	-0.509561	0.610359	0.99812	STR dSPN Drd3	PND5_IVH_Males_PND5_IVH_Females
Chrm3	11.7416	0.175628	0.517318	0.339497	0.734235	0.99812	STR dSPN Drd3	PND5_IVH_Males_PND5_IVH_Females
Gkap1	6.43104	0.0556367	0.668099	0.083276	0.933632	0.99812	STR dSPN Drd3	PND5_IVH_Males_PND5_IVH_Females
Ssr1	3.62424	0.308905	0.879797	0.35111	0.725506	0.99812	STR dSPN Drd3	PND5_IVH_Males_PND5_IVH_Females
Trpc7	2.71053	-0.949784	1.01098	-0.939467	0.347491	0.99812	STR dSPN Drd3	PND5_IVH_Males_PND5_IVH_Females
Wrnip1	1.26707	-0.998328	1.30702	-0.763823	0.444973	0.99812	STR dSPN Drd3	PND5_IVH_Males_PND5_IVH_Females
Heatr1	1.24985	1.41439	1.55265	0.910955	0.362319	0.99812	STR dSPN Drd3	PND5_IVH_Males_PND5_IVH_Females
Smad5	2.64133	0.836461	1.09706	0.762459	0.445786	0.99812	STR dSPN Drd3	PND5_IVH_Males_PND5_IVH_Females
Fars2	9.48214	0.0297741	0.544904	0.0546409	0.956425	0.99812	STR dSPN Drd3	PND5_IVH_Males_PND5_IVH_Females
Larp4b	5.14075	0.508491	0.752408	0.675818	0.499156	0.99812	STR dSPN Drd3	PND5_IVH_Males_PND5_IVH_Females
Lyrm4	4.69851	-0.550003	0.788059	-0.697922	0.485226	0.99812	STR dSPN Drd3	PND5_IVH_Males_PND5_IVH_Females
E2f3	1.99444	1.29583	1.26951	1.02073	0.307383	0.99812	STR dSPN Drd3	PND5_IVH_Males_PND5_IVH_Females
Zmynd11	18.2307	0.937639	0.444188	2.11091	0.0347804	0.990246	STR dSPN Drd3	PND5_IVH_Males_PND5_IVH_Females
Dusp22	0.938662	1.04935	1.75938	0.596432	0.550886	0.99812	STR dSPN Drd3	PND5_IVH_Males_PND5_IVH_Females
Cdkal1	13.0045	0.127704	0.507227	0.25177	0.801219	0.99812	STR dSPN Drd3	PND5_IVH_Males_PND5_IVH_Females
Txndc15	2.76755	0.0793626	1.0089	0.0786625	0.937301	0.99812	STR dSPN Drd3	PND5_IVH_Males_PND5_IVH_Females
Cdc123	4.76118	0.871124	0.820242	1.06203	0.288221	0.99812	STR dSPN Drd3	PND5_IVH_Males_PND5_IVH_Females
RGD1566359	2.37032	-0.594776	1.0539	-0.56436	0.572509	0.99812	STR dSPN Drd3	PND5_IVH_Males_PND5_IVH_Females
Camlg	1.2273	0.389109	1.43157	0.271807	0.785771	0.99812	STR dSPN Drd3	PND5_IVH_Males_PND5_IVH_Females
Adarb2	394.634	0.0881137	0.210832	0.417933	0.675996	0.99812	STR dSPN Drd3	PND5_IVH_Males_PND5_IVH_Females
Ddx46	15.6014	0.498625	0.464962	1.0724	0.28354	0.99812	STR dSPN Drd3	PND5_IVH_Males_PND5_IVH_Females
Exoc2	11.7137	0.508315	0.53188	0.955695	0.339226	0.99812	STR dSPN Drd3	PND5_IVH_Males_PND5_IVH_Females
Fam171a1	7.48385	0.720692	0.651093	1.1069	0.268339	0.99812	STR dSPN Drd3	PND5_IVH_Males_PND5_IVH_Females
Tmed9	1.51352	1.1499	1.38271	0.83163	0.405618	0.99812	STR dSPN Drd3	PND5_IVH_Males_PND5_IVH_Females
Macroh2a1	4.61546	-0.151444	0.805064	-0.188115	0.850787	0.99812	STR dSPN Drd3	PND5_IVH_Males_PND5_IVH_Females
Sox4	3.64053	0.991898	0.974291	1.01807	0.308644	0.99812	STR dSPN Drd3	PND5_IVH_Males_PND5_IVH_Females
Tasor2	5.63903	-0.53522	0.724614	-0.738628	0.460133	0.99812	STR dSPN Drd3	PND5_IVH_Males_PND5_IVH_Females
Slc22a23	6.52666	-0.213335	0.649688	-0.328366	0.742635	0.99812	STR dSPN Drd3	PND5_IVH_Males_PND5_IVH_Females
Gdi2	2.48094	-0.679666	1.03867	-0.654359	0.51288	0.99812	STR dSPN Drd3	PND5_IVH_Males_PND5_IVH_Females
Dbn1	14.0181	0.400885	0.505816	0.792552	0.428039	0.99812	STR dSPN Drd3	PND5_IVH_Males_PND5_IVH_Females
Ccny	11.0414	-0.57945	0.501673	-1.15504	0.248076	0.99812	STR dSPN Drd3	PND5_IVH_Males_PND5_IVH_Females
Grk6	2.7931	0.515033	1.01792	0.505965	0.612881	0.99812	STR dSPN Drd3	PND5_IVH_Males_PND5_IVH_Females
Pfkp	13.7884	0.303536	0.502332	0.604254	0.545675	0.99812	STR dSPN Drd3	PND5_IVH_Males_PND5_IVH_Females
Stam	2.1162	-0.503733	1.13816	-0.442585	0.658066	0.99812	STR dSPN Drd3	PND5_IVH_Males_PND5_IVH_Females
Ddx41	2.38983	0.295376	1.10459	0.267407	0.789156	0.99812	STR dSPN Drd3	PND5_IVH_Males_PND5_IVH_Females
Mindy3	3.57736	1.31453	0.988602	1.32969	0.183621	0.993519	STR dSPN Drd3	PND5_IVH_Males_PND5_IVH_Females
Lman2	2.76849	0.417768	1.09902	0.380126	0.703852	0.99812	STR dSPN Drd3	PND5_IVH_Males_PND5_IVH_Females
Rpp38	1.52674	-0.458818	1.23774	-0.370691	0.710868	0.99812	STR dSPN Drd3	PND5_IVH_Males_PND5_IVH_Females
Gtpbp4	2.41821	1.81696	1.22191	1.48698	0.13702	0.99221	STR dSPN Drd3	PND5_IVH_Males_PND5_IVH_Females
Nmt2	13.2939	0.335678	0.513385	0.653853	0.513207	0.99812	STR dSPN Drd3	PND5_IVH_Males_PND5_IVH_Females
Fam193b	10.6997	1.16208	0.541822	2.14476	0.0319722	0.990246	STR dSPN Drd3	PND5_IVH_Males_PND5_IVH_Females
Dnajc1	14.0488	0.597064	0.509282	1.17236	0.241051	0.99812	STR dSPN Drd3	PND5_IVH_Males_PND5_IVH_Females
Plxdc2	5.30669	-1.31431	0.699211	-1.8797	0.0601489	0.990246	STR dSPN Drd3	PND5_IVH_Males_PND5_IVH_Females
Commd3	4.06238	0.145655	0.835006	0.174436	0.861522	0.99812	STR dSPN Drd3	PND5_IVH_Males_PND5_IVH_Females
Gmds	20.8559	-0.358808	0.410319	-0.874463	0.381866	0.99812	STR dSPN Drd3	PND5_IVH_Males_PND5_IVH_Females
Zkscan8	1.82693	0.365219	1.21751	0.299971	0.764199	0.99812	STR dSPN Drd3	PND5_IVH_Males_PND5_IVH_Females
Zscan26	2.76967	0.930005	1.08943	0.853666	0.39329	0.99812	STR dSPN Drd3	PND5_IVH_Males_PND5_IVH_Females
Prpf18	2.75603	0.902808	1.10753	0.815152	0.414985	0.99812	STR dSPN Drd3	PND5_IVH_Males_PND5_IVH_Females
Zkscan3	1.63979	-0.850717	1.22618	-0.693795	0.487811	0.99812	STR dSPN Drd3	PND5_IVH_Males_PND5_IVH_Females
Mrs2	5.26946	0.950422	0.79017	1.20281	0.229051	0.99812	STR dSPN Drd3	PND5_IVH_Males_PND5_IVH_Females
Pip4k2a	3.57494	0.797438	0.946817	0.84223	0.399659	0.99812	STR dSPN Drd3	PND5_IVH_Males_PND5_IVH_Females
Faf2	3.0257	2.42731	1.19275	2.03506	0.0418446	0.990246	STR dSPN Drd3	PND5_IVH_Males_PND5_IVH_Females
Crem	1.93431	-0.381892	1.21417	-0.314531	0.753118	0.99812	STR dSPN Drd3	PND5_IVH_Males_PND5_IVH_Females
Zfp184	4.9341	-0.0234449	0.775857	-0.0302181	0.975893	0.99812	STR dSPN Drd3	PND5_IVH_Males_PND5_IVH_Females
AABR07028615.1	48.0082	0.413962	0.303638	1.36334	0.172775	0.99221	STR dSPN Drd3	PND5_IVH_Males_PND5_IVH_Females
Zfp346	2.9911	0.469162	0.997269	0.470447	0.638036	0.99812	STR dSPN Drd3	PND5_IVH_Males_PND5_IVH_Females
Stard3nl	4.80466	-0.0304798	0.775107	-0.0393233	0.968633	0.99812	STR dSPN Drd3	PND5_IVH_Males_PND5_IVH_Females
Uimc1	10.4434	-0.278074	0.503745	-0.552013	0.58094	0.99812	STR dSPN Drd3	PND5_IVH_Males_PND5_IVH_Females
Aldh5a1	4.82282	1.35231	0.841474	1.60707	0.108038	0.990246	STR dSPN Drd3	PND5_IVH_Males_PND5_IVH_Females
Mplkip	0.969502	-0.761929	1.55782	-0.489098	0.624772	0.99812	STR dSPN Drd3	PND5_IVH_Males_PND5_IVH_Females
Cntnap3	1.99545	2.86036	1.47051	1.94515	0.0517574	0.990246	STR dSPN Drd3	PND5_IVH_Males_PND5_IVH_Females
LOC306766	2.14805	-0.114229	1.14524	-0.0997427	0.920549	0.99812	STR dSPN Drd3	PND5_IVH_Males_PND5_IVH_Females
Elmo1	7.21673	-0.817245	0.602167	-1.35717	0.174726	0.99221	STR dSPN Drd3	PND5_IVH_Males_PND5_IVH_Females
Ptch1	3.04275	-0.884587	0.914478	-0.967313	0.333387	0.99812	STR dSPN Drd3	PND5_IVH_Males_PND5_IVH_Females
Ripor2	5.22961	-0.135491	0.725906	-0.186651	0.851935	0.99812	STR dSPN Drd3	PND5_IVH_Males_PND5_IVH_Females
Simc1	3.61697	-0.617128	0.856432	-0.720581	0.471168	0.99812	STR dSPN Drd3	PND5_IVH_Males_PND5_IVH_Females
Rala	4.57817	0.519848	0.861245	0.6036	0.54611	0.99812	STR dSPN Drd3	PND5_IVH_Males_PND5_IVH_Females
Fancc	1.90225	0.292361	1.21126	0.241368	0.80927	0.99812	STR dSPN Drd3	PND5_IVH_Males_PND5_IVH_Females
Aopep	33.0519	0.0899769	0.344762	0.260983	0.794106	0.99812	STR dSPN Drd3	PND5_IVH_Males_PND5_IVH_Females
Wnk2	10.1498	0.600902	0.529454	1.13495	0.256398	0.99812	STR dSPN Drd3	PND5_IVH_Males_PND5_IVH_Females
Cltb	3.19217	0.547641	0.947369	0.578066	0.56322	0.99812	STR dSPN Drd3	PND5_IVH_Males_PND5_IVH_Females
LOC100910792	9.00812	-1.15161	0.519027	-2.21879	0.0265008	0.990246	STR dSPN Drd3	PND5_IVH_Males_PND5_IVH_Females
LOC102552000	5.32349	0.516612	0.740916	0.697262	0.485639	0.99812	STR dSPN Drd3	PND5_IVH_Males_PND5_IVH_Females
Cacnb2	10.3857	-0.576535	0.50129	-1.1501	0.250102	0.99812	STR dSPN Drd3	PND5_IVH_Males_PND5_IVH_Females
Wdr37	4.00384	-0.27338	0.829916	-0.329407	0.741848	0.99812	STR dSPN Drd3	PND5_IVH_Males_PND5_IVH_Females
LOC102549249	2.70232	-0.293016	1.15822	-0.252988	0.800277	0.99812	STR dSPN Drd3	PND5_IVH_Males_PND5_IVH_Females
Nsd1	19.7497	-0.333321	0.4046	-0.823828	0.410037	0.99812	STR dSPN Drd3	PND5_IVH_Males_PND5_IVH_Females
Cdk13	13.5853	-0.321635	0.494464	-0.650472	0.515387	0.99812	STR dSPN Drd3	PND5_IVH_Males_PND5_IVH_Females
Mfsd14b	2.27006	0.149992	1.16651	0.128582	0.897689	0.99812	STR dSPN Drd3	PND5_IVH_Males_PND5_IVH_Females
Arl5b	1.79245	0.97041	1.27823	0.759182	0.447744	0.99812	STR dSPN Drd3	PND5_IVH_Males_PND5_IVH_Females
Iars1	4.96088	-0.0446536	0.751339	-0.0594321	0.952608	0.99812	STR dSPN Drd3	PND5_IVH_Males_PND5_IVH_Females
Tut7	7.00908	0.719335	0.667511	1.07764	0.281196	0.99812	STR dSPN Drd3	PND5_IVH_Males_PND5_IVH_Females
Mllt10	12.3494	0.469434	0.5213	0.900505	0.367851	0.99812	STR dSPN Drd3	PND5_IVH_Males_PND5_IVH_Females
Sfxn1	1.55506	0.0388858	1.28402	0.0302844	0.97584	0.99812	STR dSPN Drd3	PND5_IVH_Males_PND5_IVH_Females
Cplx2	8.43214	-0.72622	0.562933	-1.29006	0.197029	0.99812	STR dSPN Drd3	PND5_IVH_Males_PND5_IVH_Females
Carmil1	28.3365	0.093781	0.369603	0.253734	0.799701	0.99812	STR dSPN Drd3	PND5_IVH_Males_PND5_IVH_Females
Pfkfb3	1.62319	-0.138598	1.23393	-0.112323	0.910567	0.99812	STR dSPN Drd3	PND5_IVH_Males_PND5_IVH_Females
Diras2	0.700399	-0.181302	1.85507	-0.0977333	0.922144	0.99812	STR dSPN Drd3	PND5_IVH_Males_PND5_IVH_Females
Nol8	1.65833	-1.80956	1.1614	-1.55808	0.119214	0.990246	STR dSPN Drd3	PND5_IVH_Males_PND5_IVH_Females
Fam120a	5.93877	0.708595	0.720215	0.983865	0.325182	0.99812	STR dSPN Drd3	PND5_IVH_Males_PND5_IVH_Females
Auh	4.85491	-1.00527	0.732323	-1.37271	0.169842	0.99221	STR dSPN Drd3	PND5_IVH_Males_PND5_IVH_Females
Golm1	4.64421	0.238679	0.815422	0.292706	0.769747	0.99812	STR dSPN Drd3	PND5_IVH_Males_PND5_IVH_Females
Sfmbt2	6.94396	-0.224462	0.624461	-0.35945	0.719259	0.99812	STR dSPN Drd3	PND5_IVH_Males_PND5_IVH_Females
C17h6orf62-ps1	2.20216	1.02559	1.21211	0.84612	0.397486	0.99812	STR dSPN Drd3	PND5_IVH_Males_PND5_IVH_Females
Naa35	9.42498	0.0926914	0.539168	0.171916	0.863504	0.99812	STR dSPN Drd3	PND5_IVH_Males_PND5_IVH_Females
Etl4	58.4121	-0.23122	0.284297	-0.813304	0.416044	0.99812	STR dSPN Drd3	PND5_IVH_Males_PND5_IVH_Females
Fbh1	2.86737	0.75383	1.03868	0.725755	0.467989	0.99812	STR dSPN Drd3	PND5_IVH_Males_PND5_IVH_Females
Sptlc1	2.10672	-0.990113	1.14325	-0.866049	0.386463	0.99812	STR dSPN Drd3	PND5_IVH_Males_PND5_IVH_Females
Ankrd16	2.06165	-0.607423	1.16021	-0.523544	0.600596	0.99812	STR dSPN Drd3	PND5_IVH_Males_PND5_IVH_Females
Zfp322a	5.34359	-0.978653	0.721808	-1.35584	0.175152	0.99221	STR dSPN Drd3	PND5_IVH_Males_PND5_IVH_Females
Kif27	5.04838	-0.336812	0.72914	-0.461931	0.644131	0.99812	STR dSPN Drd3	PND5_IVH_Males_PND5_IVH_Females
Zfp438	1.12869	1.02889	1.60579	0.640738	0.521693	0.99812	STR dSPN Drd3	PND5_IVH_Males_PND5_IVH_Females
LOC108348224	1.57866	2.38498	1.50019	1.58978	0.111885	0.990246	STR dSPN Drd3	PND5_IVH_Males_PND5_IVH_Females
Ercc6l2	13.2455	0.337525	0.520145	0.648905	0.5164	0.99812	STR dSPN Drd3	PND5_IVH_Males_PND5_IVH_Females
Agtpbp1	15.33	0.28669	0.469851	0.610172	0.541748	0.99812	STR dSPN Drd3	PND5_IVH_Males_PND5_IVH_Females
Tbce	3.41919	0.883532	0.928982	0.951075	0.341566	0.99812	STR dSPN Drd3	PND5_IVH_Males_PND5_IVH_Females
Spin1	3.99286	-0.435898	0.847484	-0.514344	0.607012	0.99812	STR dSPN Drd3	PND5_IVH_Males_PND5_IVH_Females
Prkcq	9.93512	0.897505	0.546418	1.64253	0.100481	0.990246	STR dSPN Drd3	PND5_IVH_Males_PND5_IVH_Females
Dapk1	17.3995	0.593334	0.433096	1.36998	0.170692	0.99221	STR dSPN Drd3	PND5_IVH_Males_PND5_IVH_Females
Nebl	11.378	-0.330192	0.509498	-0.648074	0.516937	0.99812	STR dSPN Drd3	PND5_IVH_Males_PND5_IVH_Females
Sema4d	2.59943	0.726214	1.08009	0.672366	0.501351	0.99812	STR dSPN Drd3	PND5_IVH_Males_PND5_IVH_Females
Cenpp	2.21763	-0.271379	1.2059	-0.225043	0.821946	0.99812	STR dSPN Drd3	PND5_IVH_Males_PND5_IVH_Females
Hecw1	47.6981	-0.411068	0.294342	-1.39657	0.162544	0.99221	STR dSPN Drd3	PND5_IVH_Males_PND5_IVH_Females
Atp5f1c	8.14586	-0.319641	0.59657	-0.535799	0.592098	0.99812	STR dSPN Drd3	PND5_IVH_Males_PND5_IVH_Females
Ntrk2	24.4759	-0.835705	0.378844	-2.20594	0.0273885	0.990246	STR dSPN Drd3	PND5_IVH_Males_PND5_IVH_Females
B3galnt2	5.68888	1.02944	0.769523	1.33777	0.180971	0.99221	STR dSPN Drd3	PND5_IVH_Males_PND5_IVH_Females
Secisbp2	2.93359	-1.28143	1.03315	-1.24031	0.21486	0.99812	STR dSPN Drd3	PND5_IVH_Males_PND5_IVH_Females
Phf2	3.07193	-0.220504	0.962056	-0.2292	0.818713	0.99812	STR dSPN Drd3	PND5_IVH_Males_PND5_IVH_Females
Hnrnpk	6.84838	0.291038	0.653222	0.445542	0.655928	0.99812	STR dSPN Drd3	PND5_IVH_Males_PND5_IVH_Females
Pdss1	7.13188	-0.928351	0.621302	-1.4942	0.135123	0.99221	STR dSPN Drd3	PND5_IVH_Males_PND5_IVH_Females
Pou6f2	3.08923	0.346159	0.959405	0.360806	0.718244	0.99812	STR dSPN Drd3	PND5_IVH_Males_PND5_IVH_Females
Abi1	7.28067	0.216014	0.643199	0.335843	0.736989	0.99812	STR dSPN Drd3	PND5_IVH_Males_PND5_IVH_Females
Ippk	1.51182	-2.00191	1.22235	-1.63776	0.101472	0.990246	STR dSPN Drd3	PND5_IVH_Males_PND5_IVH_Females
Vps41	9.74152	0.25293	0.544935	0.464147	0.642542	0.99812	STR dSPN Drd3	PND5_IVH_Males_PND5_IVH_Females
Ryr2	14.186	-0.00877857	0.490175	-0.017909	0.985711	0.998462	STR dSPN Drd3	PND5_IVH_Males_PND5_IVH_Females
Arhgap21	7.00377	-0.675209	0.64017	-1.05473	0.291547	0.99812	STR dSPN Drd3	PND5_IVH_Males_PND5_IVH_Females
Zeb1	25.4038	0.135852	0.388142	0.350004	0.726335	0.99812	STR dSPN Drd3	PND5_IVH_Males_PND5_IVH_Females
Arid4b	13.372	-0.00231833	0.500827	-0.00462901	0.996307	0.998462	STR dSPN Drd3	PND5_IVH_Males_PND5_IVH_Females
Kdm1b	1.20467	2.59327	1.72666	1.5019	0.133123	0.99221	STR dSPN Drd3	PND5_IVH_Males_PND5_IVH_Females
Kif13a	5.98184	-0.164928	0.682636	-0.241604	0.809087	0.99812	STR dSPN Drd3	PND5_IVH_Males_PND5_IVH_Females
Acbd5	5.42747	0.046208	0.721506	0.0640438	0.948935	0.99812	STR dSPN Drd3	PND5_IVH_Males_PND5_IVH_Females
Gmpr	1.26526	-0.448784	1.40736	-0.318884	0.749814	0.99812	STR dSPN Drd3	PND5_IVH_Males_PND5_IVH_Females
Gpr158	1.57566	-0.596416	1.28546	-0.463971	0.642668	0.99812	STR dSPN Drd3	PND5_IVH_Males_PND5_IVH_Females
Ggps1	3.84083	0.367798	0.899426	0.408925	0.682595	0.99812	STR dSPN Drd3	PND5_IVH_Males_PND5_IVH_Females
Bmi1	1.30888	-1.34013	1.34195	-0.998643	0.317968	0.99812	STR dSPN Drd3	PND5_IVH_Males_PND5_IVH_Females
Dtnbp1	6.95405	0.133157	0.642345	0.207298	0.835777	0.99812	STR dSPN Drd3	PND5_IVH_Males_PND5_IVH_Females
Jarid2	19.8057	0.0560079	0.413586	0.13542	0.89228	0.99812	STR dSPN Drd3	PND5_IVH_Males_PND5_IVH_Females
Nup153	4.75911	0.737668	0.799353	0.922831	0.356095	0.99812	STR dSPN Drd3	PND5_IVH_Males_PND5_IVH_Females
Fam8a1	4.80749	-0.172512	0.760818	-0.226746	0.820622	0.99812	STR dSPN Drd3	PND5_IVH_Males_PND5_IVH_Females
Rnf182	2.08187	3.11693	1.55339	2.00654	0.0447986	0.990246	STR dSPN Drd3	PND5_IVH_Males_PND5_IVH_Females
Atxn1	73.2369	0.041144	0.267956	0.153548	0.877966	0.99812	STR dSPN Drd3	PND5_IVH_Males_PND5_IVH_Females
Ero1b	6.28089	-0.413197	0.631373	-0.654442	0.512827	0.99812	STR dSPN Drd3	PND5_IVH_Males_PND5_IVH_Females
Phactr1	160.887	-0.114513	0.227708	-0.502895	0.615038	0.99812	STR dSPN Drd3	PND5_IVH_Males_PND5_IVH_Females
Gpr137b	3.16245	0.771965	0.960425	0.803774	0.421527	0.99812	STR dSPN Drd3	PND5_IVH_Males_PND5_IVH_Females
Gad2	43.7435	0.509838	0.312066	1.63375	0.102311	0.990246	STR dSPN Drd3	PND5_IVH_Males_PND5_IVH_Females
Hivep1	4.16345	-1.08741	0.801609	-1.35654	0.174928	0.99221	STR dSPN Drd3	PND5_IVH_Males_PND5_IVH_Females
Svil	1.98512	-1.06478	1.0787	-0.987101	0.323593	0.99812	STR dSPN Drd3	PND5_IVH_Males_PND5_IVH_Females
Sirt5	4.09936	1.42982	0.909185	1.57264	0.115803	0.990246	STR dSPN Drd3	PND5_IVH_Males_PND5_IVH_Females
Gfod1	3.63691	-0.546946	0.885235	-0.617854	0.536671	0.99812	STR dSPN Drd3	PND5_IVH_Males_PND5_IVH_Females
Yme1l1	7.55694	-0.44098	0.618743	-0.712702	0.47603	0.99812	STR dSPN Drd3	PND5_IVH_Males_PND5_IVH_Females
Dip2c	79.1551	0.191208	0.263497	0.725655	0.46805	0.99812	STR dSPN Drd3	PND5_IVH_Males_PND5_IVH_Females
Elovl2	6.02719	0.499283	0.69002	0.723578	0.469325	0.99812	STR dSPN Drd3	PND5_IVH_Males_PND5_IVH_Females
AABR07028902.1	13.5313	-0.294273	0.489549	-0.601109	0.547767	0.99812	STR dSPN Drd3	PND5_IVH_Males_PND5_IVH_Females
Usp6nl	6.72822	0.0193947	0.630925	0.0307401	0.975477	0.99812	STR dSPN Drd3	PND5_IVH_Males_PND5_IVH_Females
Nedd9	8.63275	-0.449269	0.56604	-0.793706	0.427367	0.99812	STR dSPN Drd3	PND5_IVH_Males_PND5_IVH_Females
Celf2	157.434	-0.333156	0.227888	-1.46193	0.143761	0.99221	STR dSPN Drd3	PND5_IVH_Males_PND5_IVH_Females
Cdk20	1.86152	-1.06335	1.14413	-0.929396	0.352684	0.99812	STR dSPN Drd3	PND5_IVH_Males_PND5_IVH_Females
Cul2	5.40836	-0.340873	0.716859	-0.47551	0.634424	0.99812	STR dSPN Drd3	PND5_IVH_Males_PND5_IVH_Females
Kif5b	8.71742	0.266862	0.58414	0.456846	0.647782	0.99812	STR dSPN Drd3	PND5_IVH_Males_PND5_IVH_Females
Txndc5	1.69844	0.635438	1.21241	0.524111	0.600201	0.99812	STR dSPN Drd3	PND5_IVH_Males_PND5_IVH_Females
Arhgap12	12.0857	-0.622254	0.500988	-1.24205	0.214217	0.99812	STR dSPN Drd3	PND5_IVH_Males_PND5_IVH_Females
Sephs1	3.49045	-0.294726	0.856816	-0.343978	0.730862	0.99812	STR dSPN Drd3	PND5_IVH_Males_PND5_IVH_Females
Ranbp9	8.15147	0.347781	0.621905	0.559219	0.576012	0.99812	STR dSPN Drd3	PND5_IVH_Males_PND5_IVH_Females
Fam107b	2.28922	-0.376273	1.12698	-0.333876	0.738473	0.99812	STR dSPN Drd3	PND5_IVH_Males_PND5_IVH_Females
Rbm17	1.31292	0.988398	1.58628	0.623091	0.533225	0.99812	STR dSPN Drd3	PND5_IVH_Males_PND5_IVH_Females
Upf2	7.32643	0.421582	0.638786	0.659973	0.509271	0.99812	STR dSPN Drd3	PND5_IVH_Males_PND5_IVH_Females
Mpp7	2.58569	0.454866	1.0571	0.430295	0.666981	0.99812	STR dSPN Drd3	PND5_IVH_Males_PND5_IVH_Females
Rsu1	3.22401	-1.62966	0.938383	-1.73667	0.0824459	0.990246	STR dSPN Drd3	PND5_IVH_Males_PND5_IVH_Females
Rab18	1.86385	0.457622	1.20879	0.378578	0.705001	0.99812	STR dSPN Drd3	PND5_IVH_Males_PND5_IVH_Females
Trdmt1	2.64834	-0.678754	1.02389	-0.662916	0.507384	0.99812	STR dSPN Drd3	PND5_IVH_Males_PND5_IVH_Females
Camk1d	13.5054	0.437533	0.507839	0.861559	0.38893	0.99812	STR dSPN Drd3	PND5_IVH_Males_PND5_IVH_Females
Riok1	2.58677	1.45662	1.23423	1.18018	0.237927	0.99812	STR dSPN Drd3	PND5_IVH_Males_PND5_IVH_Females
Sec61a2	8.09523	0.413274	0.614831	0.672176	0.501472	0.99812	STR dSPN Drd3	PND5_IVH_Males_PND5_IVH_Females
Snrnp48	4.60368	-0.130447	0.812995	-0.160453	0.872524	0.99812	STR dSPN Drd3	PND5_IVH_Males_PND5_IVH_Females
Tmem170b	5.07426	1.33242	0.821873	1.6212	0.104974	0.990246	STR dSPN Drd3	PND5_IVH_Males_PND5_IVH_Females
Cdyl	3.62114	-0.116451	0.876583	-0.132847	0.894315	0.99812	STR dSPN Drd3	PND5_IVH_Males_PND5_IVH_Females
Prpf4b	29.8217	0.180269	0.356982	0.504981	0.613572	0.99812	STR dSPN Drd3	PND5_IVH_Males_PND5_IVH_Females
Ripk1	1.15748	-0.839604	1.48245	-0.566364	0.571147	0.99812	STR dSPN Drd3	PND5_IVH_Males_PND5_IVH_Females
Serpinb6a	2.7538	-0.995612	1.00878	-0.986949	0.323667	0.99812	STR dSPN Drd3	PND5_IVH_Males_PND5_IVH_Females
Hacd2	7.4593	-0.352145	0.622551	-0.565649	0.571632	0.99812	STR dSPN Drd3	PND5_IVH_Males_PND5_IVH_Females
Slc12a8	2.10596	-0.162598	1.16507	-0.13956	0.889008	0.99812	STR dSPN Drd3	PND5_IVH_Males_PND5_IVH_Females
Dzip3	14.8084	-0.564557	0.459686	-1.22814	0.219395	0.99812	STR dSPN Drd3	PND5_IVH_Males_PND5_IVH_Females
Hspbap1	2.86258	-2.13637	0.991767	-2.15411	0.0312318	0.990246	STR dSPN Drd3	PND5_IVH_Males_PND5_IVH_Females
Tfg	4.44916	-0.0278965	0.844344	-0.0330393	0.973643	0.99812	STR dSPN Drd3	PND5_IVH_Males_PND5_IVH_Females
Fam162a	3.45422	0.51853	0.916957	0.56549	0.571741	0.99812	STR dSPN Drd3	PND5_IVH_Males_PND5_IVH_Females
Kpna1	8.25111	-0.903493	0.583108	-1.54944	0.121275	0.990246	STR dSPN Drd3	PND5_IVH_Males_PND5_IVH_Females
Ccdc14	1.00505	1.38887	1.71253	0.811003	0.417364	0.99812	STR dSPN Drd3	PND5_IVH_Males_PND5_IVH_Females
Zfp148	12.2719	-0.189481	0.512521	-0.369704	0.711603	0.99812	STR dSPN Drd3	PND5_IVH_Males_PND5_IVH_Females
Eif4a2	2.37465	1.25301	1.18744	1.05521	0.291329	0.99812	STR dSPN Drd3	PND5_IVH_Males_PND5_IVH_Females
Sema5b	2.89603	-0.241892	0.974196	-0.2483	0.803903	0.99812	STR dSPN Drd3	PND5_IVH_Males_PND5_IVH_Females
Nectin3	10.4303	0.230477	0.517522	0.445347	0.656069	0.99812	STR dSPN Drd3	PND5_IVH_Males_PND5_IVH_Females
Umps	1.28837	1.79052	1.59113	1.12531	0.260456	0.99812	STR dSPN Drd3	PND5_IVH_Males_PND5_IVH_Females
Slc49a4	3.16022	0.270221	0.969329	0.278771	0.780421	0.99812	STR dSPN Drd3	PND5_IVH_Males_PND5_IVH_Females
Sec22a	4.48609	-0.416421	0.818448	-0.508793	0.610897	0.99812	STR dSPN Drd3	PND5_IVH_Males_PND5_IVH_Females
Adcy5	17.9694	0.4316	0.431754	0.999644	0.317483	0.99812	STR dSPN Drd3	PND5_IVH_Males_PND5_IVH_Females
C11h3orf70	3.08833	2.30777	1.11788	2.06441	0.0389791	0.990246	STR dSPN Drd3	PND5_IVH_Males_PND5_IVH_Females
Map3k13	4.714	1.64385	0.874829	1.87906	0.0602366	0.990246	STR dSPN Drd3	PND5_IVH_Males_PND5_IVH_Females
Senp2	3.57688	0.583025	0.914083	0.637825	0.523588	0.99812	STR dSPN Drd3	PND5_IVH_Males_PND5_IVH_Females
Dvl3	1.38363	3.24878	1.6977	1.91364	0.0556662	0.990246	STR dSPN Drd3	PND5_IVH_Males_PND5_IVH_Females
Fyttd1	12.1663	0.666213	0.528049	1.26165	0.207075	0.99812	STR dSPN Drd3	PND5_IVH_Males_PND5_IVH_Females
Eif2b5	3.0862	-1.77633	0.940765	-1.88817	0.0590026	0.990246	STR dSPN Drd3	PND5_IVH_Males_PND5_IVH_Females
Abcc5	20.5868	0.0868833	0.412958	0.210393	0.833361	0.99812	STR dSPN Drd3	PND5_IVH_Males_PND5_IVH_Females
Rubcn	8.07556	-0.265774	0.592013	-0.448932	0.65348	0.99812	STR dSPN Drd3	PND5_IVH_Males_PND5_IVH_Females
Yeats2	4.43164	-0.362068	0.843432	-0.429279	0.66772	0.99812	STR dSPN Drd3	PND5_IVH_Males_PND5_IVH_Females
Vps8	5.06009	-0.478622	0.7322	-0.653677	0.51332	0.99812	STR dSPN Drd3	PND5_IVH_Males_PND5_IVH_Females
Tfrc	1.28002	-1.51419	1.28851	-1.17515	0.239936	0.99812	STR dSPN Drd3	PND5_IVH_Males_PND5_IVH_Females
Atg3	2.52479	0.0655855	1.05751	0.0620185	0.950548	0.99812	STR dSPN Drd3	PND5_IVH_Males_PND5_IVH_Females
Slc35a5	2.35944	-1.27059	1.07072	-1.18667	0.235358	0.99812	STR dSPN Drd3	PND5_IVH_Males_PND5_IVH_Females
Alg3	1.14717	0.482502	1.59754	0.302028	0.762631	0.99812	STR dSPN Drd3	PND5_IVH_Males_PND5_IVH_Females
Dnajb11	1.20763	0.637304	1.56747	0.40658	0.684316	0.99812	STR dSPN Drd3	PND5_IVH_Males_PND5_IVH_Females
Cd200	5.16273	1.28939	0.836359	1.54167	0.123154	0.990246	STR dSPN Drd3	PND5_IVH_Males_PND5_IVH_Females
Ap2m1	1.74061	4.22783	1.89916	2.22616	0.0260035	0.990246	STR dSPN Drd3	PND5_IVH_Males_PND5_IVH_Females
Tra2b	16.1034	-0.126106	0.436827	-0.288686	0.772822	0.99812	STR dSPN Drd3	PND5_IVH_Males_PND5_IVH_Females
Kalrn	100.249	0.0236939	0.244667	0.0968415	0.922852	0.99812	STR dSPN Drd3	PND5_IVH_Males_PND5_IVH_Females
Gtpbp8	2.12739	-0.0838865	1.13373	-0.0739913	0.941017	0.99812	STR dSPN Drd3	PND5_IVH_Males_PND5_IVH_Females
Drd3	2.74295	-1.24414	0.996167	-1.24893	0.21169	0.99812	STR dSPN Drd3	PND5_IVH_Males_PND5_IVH_Females
Polr2h	2.26221	2.46455	1.3921	1.77039	0.0766627	0.990246	STR dSPN Drd3	PND5_IVH_Males_PND5_IVH_Females
Gramd1c	2.35281	-1.10108	1.08219	-1.01745	0.308939	0.99812	STR dSPN Drd3	PND5_IVH_Males_PND5_IVH_Females
Kcnj6	7.19047	-0.149864	0.630335	-0.237753	0.812073	0.99812	STR dSPN Drd3	PND5_IVH_Males_PND5_IVH_Females
Brwd1	10.3411	0.524587	0.526031	0.997255	0.318641	0.99812	STR dSPN Drd3	PND5_IVH_Males_PND5_IVH_Females
Zdhhc23	3.7351	-1.28698	0.862096	-1.49284	0.135478	0.99221	STR dSPN Drd3	PND5_IVH_Males_PND5_IVH_Females
Pak2	4.6034	-0.110053	0.79468	-0.138487	0.889856	0.99812	STR dSPN Drd3	PND5_IVH_Males_PND5_IVH_Females
B3galt5	1.82264	1.24001	1.30346	0.951326	0.341439	0.99812	STR dSPN Drd3	PND5_IVH_Males_PND5_IVH_Females
Ccdc191	2.6593	0.029589	1.07662	0.0274831	0.978074	0.99812	STR dSPN Drd3	PND5_IVH_Males_PND5_IVH_Females
Pigp	3.45223	-2.6299	0.821105	-3.20288	0.0013606	0.773688	STR dSPN Drd3	PND5_IVH_Males_PND5_IVH_Females
AABR07034438.1	6.186	-0.0376834	0.670213	-0.0562261	0.955162	0.99812	STR dSPN Drd3	PND5_IVH_Males_PND5_IVH_Females
Senp5	2.49304	2.13083	1.22716	1.7364	0.0824929	0.990246	STR dSPN Drd3	PND5_IVH_Males_PND5_IVH_Females
Hira	11.601	-0.18572	0.520006	-0.35715	0.72098	0.99812	STR dSPN Drd3	PND5_IVH_Males_PND5_IVH_Females
Ncbp2	1.63828	-0.54108	1.18353	-0.457176	0.647544	0.99812	STR dSPN Drd3	PND5_IVH_Males_PND5_IVH_Females
Fam131a	3.40799	0.571677	0.911052	0.627491	0.530337	0.99812	STR dSPN Drd3	PND5_IVH_Males_PND5_IVH_Females
Snx4	11.5282	0.15016	0.520169	0.288675	0.77283	0.99812	STR dSPN Drd3	PND5_IVH_Males_PND5_IVH_Females
Igsf11	6.00022	-0.815769	0.65637	-1.24285	0.213924	0.99812	STR dSPN Drd3	PND5_IVH_Males_PND5_IVH_Females
Ttc3	76.7277	0.118193	0.264093	0.447542	0.654484	0.99812	STR dSPN Drd3	PND5_IVH_Males_PND5_IVH_Females
Eif4g1	3.29514	0.10338	0.901124	0.114723	0.908665	0.99812	STR dSPN Drd3	PND5_IVH_Males_PND5_IVH_Females
Bdh1	1.65952	1.86659	1.38467	1.34804	0.177645	0.99221	STR dSPN Drd3	PND5_IVH_Males_PND5_IVH_Females
B4galt4	1.72919	-0.359809	1.21034	-0.297278	0.766254	0.99812	STR dSPN Drd3	PND5_IVH_Males_PND5_IVH_Females
Osbpl11	3.7076	1.40196	0.959568	1.46103	0.144007	0.99221	STR dSPN Drd3	PND5_IVH_Males_PND5_IVH_Females
Lmln	1.80093	0.733196	1.21099	0.60545	0.54488	0.99812	STR dSPN Drd3	PND5_IVH_Males_PND5_IVH_Females
Naa50	2.58985	0.657576	1.13112	0.58135	0.561004	0.99812	STR dSPN Drd3	PND5_IVH_Males_PND5_IVH_Females
Atp6v1a	5.76595	0.42836	0.720696	0.594371	0.552264	0.99812	STR dSPN Drd3	PND5_IVH_Males_PND5_IVH_Females
Klhl24	6.37182	0.179468	0.646466	0.277614	0.781309	0.99812	STR dSPN Drd3	PND5_IVH_Males_PND5_IVH_Females
Lrch3	8.72234	0.0476866	0.564651	0.0844531	0.932696	0.99812	STR dSPN Drd3	PND5_IVH_Males_PND5_IVH_Females
Qtrt2	1.85942	-0.303313	1.1976	-0.253267	0.800062	0.99812	STR dSPN Drd3	PND5_IVH_Males_PND5_IVH_Females
Poglut1	1.48518	0.0109459	1.27919	0.00855688	0.993173	0.998462	STR dSPN Drd3	PND5_IVH_Males_PND5_IVH_Females
Timmdc1	1.37867	1.36775	1.47069	0.930006	0.352368	0.99812	STR dSPN Drd3	PND5_IVH_Males_PND5_IVH_Females
Septin5	2.26079	1.84213	1.30448	1.41215	0.157906	0.99221	STR dSPN Drd3	PND5_IVH_Males_PND5_IVH_Females
Iqcb1	12.5049	-0.545236	0.5112	-1.06658	0.286161	0.99812	STR dSPN Drd3	PND5_IVH_Males_PND5_IVH_Females
Igf2bp2	3.63547	0.100506	0.915587	0.109772	0.91259	0.99812	STR dSPN Drd3	PND5_IVH_Males_PND5_IVH_Females
Lsamp	267.079	-0.366236	0.215951	-1.69592	0.0899002	0.990246	STR dSPN Drd3	PND5_IVH_Males_PND5_IVH_Females
Hmgn1	1.00662	-2.55615	1.49941	-1.70477	0.0882366	0.990246	STR dSPN Drd3	PND5_IVH_Males_PND5_IVH_Females
Dgcr2	3.43585	1.2554	0.955547	1.3138	0.188913	0.99812	STR dSPN Drd3	PND5_IVH_Males_PND5_IVH_Females
Zbtb21	1.33234	0.364067	1.35352	0.268978	0.787946	0.99812	STR dSPN Drd3	PND5_IVH_Males_PND5_IVH_Females
Zbtb20	200.046	0.18702	0.223066	0.838406	0.401803	0.99812	STR dSPN Drd3	PND5_IVH_Males_PND5_IVH_Females
Dscam	9.98612	-0.0647947	0.526489	-0.123069	0.902052	0.99812	STR dSPN Drd3	PND5_IVH_Males_PND5_IVH_Females
Comt	1.51678	0.64853	1.32902	0.487977	0.625566	0.99812	STR dSPN Drd3	PND5_IVH_Males_PND5_IVH_Females
Gsk3b	35.2518	-0.421942	0.33089	-1.27517	0.202248	0.99812	STR dSPN Drd3	PND5_IVH_Males_PND5_IVH_Females
Arvcf	2.49322	-1.1683	0.983516	-1.18788	0.234881	0.99812	STR dSPN Drd3	PND5_IVH_Males_PND5_IVH_Females
Ppp1r2	5.754	1.44381	0.794658	1.8169	0.0692322	0.990246	STR dSPN Drd3	PND5_IVH_Males_PND5_IVH_Females
Tmem39a	2.4593	-0.23155	1.08585	-0.213243	0.831137	0.99812	STR dSPN Drd3	PND5_IVH_Males_PND5_IVH_Females
Pigx	1.79368	1.03676	1.28023	0.809824	0.418041	0.99812	STR dSPN Drd3	PND5_IVH_Males_PND5_IVH_Females
Fstl1	12.2612	0.137034	0.512697	0.26728	0.789254	0.99812	STR dSPN Drd3	PND5_IVH_Males_PND5_IVH_Females
Fbxo45	1.16039	-1.75512	1.37071	-1.28045	0.200387	0.99812	STR dSPN Drd3	PND5_IVH_Males_PND5_IVH_Females
Dgcr8	2.69397	0.678299	1.08632	0.624404	0.532362	0.99812	STR dSPN Drd3	PND5_IVH_Males_PND5_IVH_Females
Nsun3	2.45993	2.73017	1.35262	2.01843	0.0435467	0.990246	STR dSPN Drd3	PND5_IVH_Males_PND5_IVH_Females
Trmt2a	1.28216	-0.376239	1.59439	-0.235977	0.813451	0.99812	STR dSPN Drd3	PND5_IVH_Males_PND5_IVH_Females
Prdm15	3.09138	0.458654	0.980297	0.467873	0.639876	0.99812	STR dSPN Drd3	PND5_IVH_Males_PND5_IVH_Females
Acap2	14.455	0.490286	0.493002	0.994492	0.319984	0.99812	STR dSPN Drd3	PND5_IVH_Males_PND5_IVH_Females
C2cd2	2.07665	-0.0322324	1.15428	-0.0279243	0.977723	0.99812	STR dSPN Drd3	PND5_IVH_Males_PND5_IVH_Females
Tmem44	2.41079	0.376804	1.06944	0.352339	0.724584	0.99812	STR dSPN Drd3	PND5_IVH_Males_PND5_IVH_Females
Thap7	1.20109	1.24472	1.58928	0.783198	0.433511	0.99812	STR dSPN Drd3	PND5_IVH_Males_PND5_IVH_Females
Atp13a3	6.94392	-0.244829	0.63174	-0.387547	0.698352	0.99812	STR dSPN Drd3	PND5_IVH_Males_PND5_IVH_Females
Golgb1	5.3194	0.0923016	0.738321	0.125016	0.900511	0.99812	STR dSPN Drd3	PND5_IVH_Males_PND5_IVH_Females
Snap29	2.09957	-0.629237	1.10345	-0.570247	0.56851	0.99812	STR dSPN Drd3	PND5_IVH_Males_PND5_IVH_Females
Cct8	1.86315	2.13132	1.37224	1.55316	0.120384	0.990246	STR dSPN Drd3	PND5_IVH_Males_PND5_IVH_Females
Crybg3	3.18186	-0.99717	0.898776	-1.10948	0.267225	0.99812	STR dSPN Drd3	PND5_IVH_Males_PND5_IVH_Females
Polq	1.38036	-1.21041	1.29728	-0.93304	0.350799	0.99812	STR dSPN Drd3	PND5_IVH_Males_PND5_IVH_Females
Riox2	1.59294	-1.44051	1.18893	-1.21159	0.225668	0.99812	STR dSPN Drd3	PND5_IVH_Males_PND5_IVH_Females
Tnk2	2.93132	0.711089	1.01779	0.698661	0.484764	0.99812	STR dSPN Drd3	PND5_IVH_Males_PND5_IVH_Females
Parl	2.27292	0.279345	1.1204	0.249326	0.803109	0.99812	STR dSPN Drd3	PND5_IVH_Males_PND5_IVH_Females
Gap43	10.1988	-0.2413	0.512548	-0.470785	0.637794	0.99812	STR dSPN Drd3	PND5_IVH_Males_PND5_IVH_Females
Stxbp5l	43.372	-0.231602	0.307308	-0.753648	0.451061	0.99812	STR dSPN Drd3	PND5_IVH_Males_PND5_IVH_Females
Mapk1	12.8572	0.165885	0.510082	0.325212	0.74502	0.99812	STR dSPN Drd3	PND5_IVH_Males_PND5_IVH_Females
Gabpa	1.68539	1.67123	1.41164	1.18389	0.236457	0.99812	STR dSPN Drd3	PND5_IVH_Males_PND5_IVH_Females
Arl6	2.22934	-1.58371	1.17071	-1.35278	0.176127	0.99221	STR dSPN Drd3	PND5_IVH_Males_PND5_IVH_Females
Ufd1	1.76472	-1.18766	1.11135	-1.06866	0.285222	0.99812	STR dSPN Drd3	PND5_IVH_Males_PND5_IVH_Females
Usf3	2.61805	0.249684	1.05421	0.236844	0.812778	0.99812	STR dSPN Drd3	PND5_IVH_Males_PND5_IVH_Females
Lsg1	1.86652	-0.329793	1.13892	-0.289567	0.772147	0.99812	STR dSPN Drd3	PND5_IVH_Males_PND5_IVH_Females
Tiam1	8.63961	0.0763455	0.568695	0.134247	0.893208	0.99812	STR dSPN Drd3	PND5_IVH_Males_PND5_IVH_Females
Ube2v2	3.67071	-0.977154	0.856297	-1.14114	0.253812	0.99812	STR dSPN Drd3	PND5_IVH_Males_PND5_IVH_Females
Epha6	53.5646	-0.380647	0.291499	-1.30582	0.191613	0.99812	STR dSPN Drd3	PND5_IVH_Males_PND5_IVH_Females
Hunk	8.98093	-0.172383	0.535258	-0.322056	0.74741	0.99812	STR dSPN Drd3	PND5_IVH_Males_PND5_IVH_Females
Ifnar2	3.40452	-0.0214313	0.910995	-0.0235252	0.981231	0.99812	STR dSPN Drd3	PND5_IVH_Males_PND5_IVH_Females
Rcan1	3.49615	0.297959	0.875753	0.340232	0.733682	0.99812	STR dSPN Drd3	PND5_IVH_Males_PND5_IVH_Females
Dlg1	14.1448	-0.211484	0.496493	-0.425956	0.67014	0.99812	STR dSPN Drd3	PND5_IVH_Males_PND5_IVH_Females
Ifnar1	3.27025	1.12399	0.957341	1.17407	0.240365	0.99812	STR dSPN Drd3	PND5_IVH_Males_PND5_IVH_Females
Scaf4	9.31773	-0.285363	0.530928	-0.53748	0.590936	0.99812	STR dSPN Drd3	PND5_IVH_Males_PND5_IVH_Females
Slc5a3	1.61875	-0.692376	1.23933	-0.558669	0.576388	0.99812	STR dSPN Drd3	PND5_IVH_Males_PND5_IVH_Females
Kcne2	8.094	-0.964676	0.594242	-1.62337	0.10451	0.990246	STR dSPN Drd3	PND5_IVH_Males_PND5_IVH_Females
Med15	8.53563	-0.136998	0.564523	-0.242679	0.808254	0.99812	STR dSPN Drd3	PND5_IVH_Males_PND5_IVH_Females
Cfap298	1.75525	0.0511079	1.23074	0.0415262	0.966876	0.99812	STR dSPN Drd3	PND5_IVH_Males_PND5_IVH_Females
Xxylt1	1.25528	2.58254	1.84166	1.40229	0.160829	0.99221	STR dSPN Drd3	PND5_IVH_Males_PND5_IVH_Females
Tmem50b	1.44073	0.52229	1.37958	0.378587	0.704995	0.99812	STR dSPN Drd3	PND5_IVH_Males_PND5_IVH_Females
Urb1	3.99019	1.07067	0.9015	1.18765	0.23497	0.99812	STR dSPN Drd3	PND5_IVH_Males_PND5_IVH_Females
Crkl	2.92184	-1.13869	0.974247	-1.16879	0.242487	0.99812	STR dSPN Drd3	PND5_IVH_Males_PND5_IVH_Females
Gart	1.6111	-0.431433	1.19092	-0.36227	0.71715	0.99812	STR dSPN Drd3	PND5_IVH_Males_PND5_IVH_Females
Tbc1d23	5.50524	-0.0588743	0.72063	-0.0816984	0.934887	0.99812	STR dSPN Drd3	PND5_IVH_Males_PND5_IVH_Females
Paxbp1	8.81026	-0.431104	0.555411	-0.776189	0.437637	0.99812	STR dSPN Drd3	PND5_IVH_Males_PND5_IVH_Females
Klhl22	1.4944	1.10035	1.44092	0.763646	0.445078	0.99812	STR dSPN Drd3	PND5_IVH_Males_PND5_IVH_Females
Son	12.7258	0.0414772	0.503487	0.0823799	0.934345	0.99812	STR dSPN Drd3	PND5_IVH_Males_PND5_IVH_Females
Grik1	35.8422	0.774089	0.346431	2.23447	0.0254521	0.990246	STR dSPN Drd3	PND5_IVH_Males_PND5_IVH_Females
Opa1	6.40405	-0.67517	0.626757	-1.07724	0.281372	0.99812	STR dSPN Drd3	PND5_IVH_Males_PND5_IVH_Females
Tomm70	3.17792	1.14389	1.01284	1.1294	0.258731	0.99812	STR dSPN Drd3	PND5_IVH_Males_PND5_IVH_Females
Prkdc	4.7547	1.15318	0.830087	1.38923	0.164764	0.99221	STR dSPN Drd3	PND5_IVH_Males_PND5_IVH_Females
Cryzl1	8.41828	0.054956	0.611201	0.0899148	0.928355	0.99812	STR dSPN Drd3	PND5_IVH_Males_PND5_IVH_Females
Senp7	12.2077	0.179967	0.518704	0.346956	0.728624	0.99812	STR dSPN Drd3	PND5_IVH_Males_PND5_IVH_Females
Mb21d2	8.16899	-0.850326	0.581561	-1.46215	0.143701	0.99221	STR dSPN Drd3	PND5_IVH_Males_PND5_IVH_Females
Synj1	13.1713	0.429079	0.516019	0.831517	0.405682	0.99812	STR dSPN Drd3	PND5_IVH_Males_PND5_IVH_Females
Ccdc50	10.8517	1.41308	0.562658	2.51144	0.0120239	0.981223	STR dSPN Drd3	PND5_IVH_Males_PND5_IVH_Females
Cmss1	4.04995	0.748501	0.869457	0.860883	0.389302	0.99812	STR dSPN Drd3	PND5_IVH_Males_PND5_IVH_Females
Itsn1	13.1428	0.401283	0.509803	0.787133	0.431204	0.99812	STR dSPN Drd3	PND5_IVH_Males_PND5_IVH_Females
Pcnp	4.38177	1.08283	0.895362	1.20938	0.226517	0.99812	STR dSPN Drd3	PND5_IVH_Males_PND5_IVH_Females
Ppm1f	2.11857	0.814507	1.23639	0.658781	0.510037	0.99812	STR dSPN Drd3	PND5_IVH_Males_PND5_IVH_Females
Zbtb11	3.70757	-0.977521	0.858665	-1.13842	0.254945	0.99812	STR dSPN Drd3	PND5_IVH_Males_PND5_IVH_Females
Fgf12	118.692	-0.197533	0.237052	-0.833292	0.40468	0.99812	STR dSPN Drd3	PND5_IVH_Males_PND5_IVH_Females
Top3b	3.39407	1.65079	1.00779	1.63802	0.101417	0.990246	STR dSPN Drd3	PND5_IVH_Males_PND5_IVH_Females
Dcbld2	2.07524	-1.15348	1.10699	-1.04199	0.297416	0.99812	STR dSPN Drd3	PND5_IVH_Males_PND5_IVH_Females
Fgd4	9.551	-1.07964	0.505707	-2.13491	0.0327681	0.990246	STR dSPN Drd3	PND5_IVH_Males_PND5_IVH_Females
Cep97	3.01013	-0.748295	0.926343	-0.807795	0.419208	0.99812	STR dSPN Drd3	PND5_IVH_Males_PND5_IVH_Females
St6gal1	3.71261	-0.927541	0.844994	-1.09769	0.27234	0.99812	STR dSPN Drd3	PND5_IVH_Males_PND5_IVH_Females
Setd4	2.93212	-0.174023	0.952162	-0.182767	0.854981	0.99812	STR dSPN Drd3	PND5_IVH_Males_PND5_IVH_Females
Nxpe3	1.05248	-1.7602	1.42498	-1.23525	0.216739	0.99812	STR dSPN Drd3	PND5_IVH_Males_PND5_IVH_Females
Dnm1l	11.8412	0.361552	0.528349	0.684304	0.493783	0.99812	STR dSPN Drd3	PND5_IVH_Males_PND5_IVH_Females
Cblb	6.11491	-0.309269	0.668823	-0.462408	0.643789	0.99812	STR dSPN Drd3	PND5_IVH_Males_PND5_IVH_Females
Bbx	12.9828	-0.0513457	0.508496	-0.100975	0.91957	0.99812	STR dSPN Drd3	PND5_IVH_Males_PND5_IVH_Females
Pi4ka	11.042	-0.285574	0.491391	-0.581154	0.561137	0.99812	STR dSPN Drd3	PND5_IVH_Males_PND5_IVH_Females
Morc3	7.06956	0.658944	0.664595	0.991497	0.321443	0.99812	STR dSPN Drd3	PND5_IVH_Males_PND5_IVH_Females
Cd47	6.4236	-1.83862	0.635118	-2.89492	0.00379253	0.937018	STR dSPN Drd3	PND5_IVH_Males_PND5_IVH_Females
Hlcs	1.73158	-0.0515688	1.21868	-0.0423154	0.966247	0.99812	STR dSPN Drd3	PND5_IVH_Males_PND5_IVH_Females
Ift57	3.07585	-0.502774	0.925091	-0.543486	0.586795	0.99812	STR dSPN Drd3	PND5_IVH_Males_PND5_IVH_Females
Vps26c	2.22198	-1.36776	1.10214	-1.241	0.214605	0.99812	STR dSPN Drd3	PND5_IVH_Males_PND5_IVH_Females
Tango2	1.88993	0.135223	1.16699	0.115873	0.907753	0.99812	STR dSPN Drd3	PND5_IVH_Males_PND5_IVH_Females
Alcam	49.7645	-0.485757	0.294559	-1.6491	0.0991278	0.990246	STR dSPN Drd3	PND5_IVH_Males_PND5_IVH_Females
Dyrk1a	12.894	0.676358	0.52686	1.28375	0.199228	0.99812	STR dSPN Drd3	PND5_IVH_Males_PND5_IVH_Females
Ppil2	2.72656	-0.541438	1.01703	-0.53237	0.59447	0.99812	STR dSPN Drd3	PND5_IVH_Males_PND5_IVH_Females
Dop1b	3.42884	-0.666948	0.88682	-0.752067	0.452011	0.99812	STR dSPN Drd3	PND5_IVH_Males_PND5_IVH_Females
Arl13b	6.19129	0.681623	0.696873	0.978116	0.328017	0.99812	STR dSPN Drd3	PND5_IVH_Males_PND5_IVH_Females
Epha3	73.7055	0.252535	0.272609	0.926365	0.354256	0.99812	STR dSPN Drd3	PND5_IVH_Males_PND5_IVH_Females
Zfp654	3.48337	0.492615	0.917827	0.536719	0.591462	0.99812	STR dSPN Drd3	PND5_IVH_Males_PND5_IVH_Females
RGD1563888	1.77094	0.985037	1.23865	0.795252	0.426467	0.99812	STR dSPN Drd3	PND5_IVH_Males_PND5_IVH_Females
Usp25	5.67443	0.0164382	0.724635	0.0226849	0.981902	0.99812	STR dSPN Drd3	PND5_IVH_Males_PND5_IVH_Females
Gbe1	1.8792	0.126606	1.18732	0.106632	0.915081	0.99812	STR dSPN Drd3	PND5_IVH_Males_PND5_IVH_Females
Cadm2	427.292	-0.410351	0.208863	-1.96469	0.0494502	0.990246	STR dSPN Drd3	PND5_IVH_Males_PND5_IVH_Females
Robo2	63.7775	-0.605396	0.27848	-2.17393	0.0297106	0.990246	STR dSPN Drd3	PND5_IVH_Males_PND5_IVH_Females
Robo1	1090.57	0.128702	0.20223	0.636413	0.524507	0.99812	STR dSPN Drd3	PND5_IVH_Males_PND5_IVH_Females
Bach1	4.88117	-0.555122	0.73489	-0.755381	0.45002	0.99812	STR dSPN Drd3	PND5_IVH_Males_PND5_IVH_Females
App	21.8297	-0.530183	0.402255	-1.31803	0.187495	0.99812	STR dSPN Drd3	PND5_IVH_Males_PND5_IVH_Females
Ncam2	70.2048	-0.0654965	0.275509	-0.237729	0.812091	0.99812	STR dSPN Drd3	PND5_IVH_Males_PND5_IVH_Females
Ltn1	3.43028	1.1226	0.940906	1.1931	0.23283	0.99812	STR dSPN Drd3	PND5_IVH_Males_PND5_IVH_Females
Cxadr	7.28991	0.238029	0.630828	0.377327	0.70593	0.99812	STR dSPN Drd3	PND5_IVH_Males_PND5_IVH_Females
Usp16	3.30549	1.37617	0.977582	1.40773	0.159212	0.99221	STR dSPN Drd3	PND5_IVH_Males_PND5_IVH_Females
Med26	1.27475	-0.237313	1.3646	-0.173906	0.861939	0.99812	STR dSPN Drd3	PND5_IVH_Males_PND5_IVH_Females
Opn4	1.42352	1.93056	1.48472	1.30029	0.193503	0.99812	STR dSPN Drd3	PND5_IVH_Males_PND5_IVH_Females
Tmem59l	0.81789	-1.09056	1.63529	-0.66689	0.504842	0.99812	STR dSPN Drd3	PND5_IVH_Males_PND5_IVH_Females
Agpat5	4.05605	-0.643152	0.812887	-0.791195	0.42883	0.99812	STR dSPN Drd3	PND5_IVH_Males_PND5_IVH_Females
Wapl	10.4078	0.230499	0.525589	0.438555	0.660984	0.99812	STR dSPN Drd3	PND5_IVH_Males_PND5_IVH_Females
Vdac3	1.85974	-3.06697	1.17308	-2.61447	0.00893665	0.98045	STR dSPN Drd3	PND5_IVH_Males_PND5_IVH_Females
Eps15l1	13.0304	0.64245	0.516539	1.24376	0.213589	0.99812	STR dSPN Drd3	PND5_IVH_Males_PND5_IVH_Females
Trappc11	3.04095	0.992996	1.0809	0.918678	0.358264	0.99812	STR dSPN Drd3	PND5_IVH_Males_PND5_IVH_Females
Selenok	2.8794	-0.277034	0.989706	-0.279916	0.779542	0.99812	STR dSPN Drd3	PND5_IVH_Males_PND5_IVH_Females
Actr8	2.1861	-0.429861	1.13682	-0.378127	0.705336	0.99812	STR dSPN Drd3	PND5_IVH_Males_PND5_IVH_Females
Acsl1	1.60297	-1.8341	1.26972	-1.44449	0.148603	0.99221	STR dSPN Drd3	PND5_IVH_Males_PND5_IVH_Females
Plpbp	1.01146	0.880606	1.66086	0.530209	0.595967	0.99812	STR dSPN Drd3	PND5_IVH_Males_PND5_IVH_Females
Nrg3	79.6391	-0.148689	0.259856	-0.572199	0.567187	0.99812	STR dSPN Drd3	PND5_IVH_Males_PND5_IVH_Females
Myo9b	6.89127	0.314047	0.65626	0.47854	0.632266	0.99812	STR dSPN Drd3	PND5_IVH_Males_PND5_IVH_Females
Hgsnat	1.37798	-2.27423	1.35257	-1.68141	0.0926832	0.990246	STR dSPN Drd3	PND5_IVH_Males_PND5_IVH_Females
Tfdp1	2.48373	1.89883	1.20802	1.57185	0.115985	0.990246	STR dSPN Drd3	PND5_IVH_Males_PND5_IVH_Females
Tacc1	3.5921	0.501619	0.990117	0.506626	0.612417	0.99812	STR dSPN Drd3	PND5_IVH_Males_PND5_IVH_Females
Fbxo25	3.58035	1.2223	0.979916	1.24736	0.212266	0.99812	STR dSPN Drd3	PND5_IVH_Males_PND5_IVH_Females
Cacna1d	27.2528	-0.146773	0.370754	-0.395877	0.692196	0.99812	STR dSPN Drd3	PND5_IVH_Males_PND5_IVH_Females
Ap1m1	2.72467	0.356244	1.06175	0.335525	0.737229	0.99812	STR dSPN Drd3	PND5_IVH_Males_PND5_IVH_Females
Upf3a	1.86065	4.49203	1.74721	2.57098	0.0101411	0.98045	STR dSPN Drd3	PND5_IVH_Males_PND5_IVH_Females
Cdc16	2.82978	-0.546373	0.995951	-0.548595	0.583284	0.99812	STR dSPN Drd3	PND5_IVH_Males_PND5_IVH_Females
Tm2d2	2.09784	-0.11175	1.11413	-0.100303	0.920104	0.99812	STR dSPN Drd3	PND5_IVH_Males_PND5_IVH_Females
Sorbs2	33.6715	-0.0370186	0.340485	-0.108723	0.913422	0.99812	STR dSPN Drd3	PND5_IVH_Males_PND5_IVH_Females
Thap1	1.14016	0.33507	1.48323	0.225906	0.821274	0.99812	STR dSPN Drd3	PND5_IVH_Males_PND5_IVH_Females
Rnf170	1.6952	-0.178172	1.21016	-0.14723	0.88295	0.99812	STR dSPN Drd3	PND5_IVH_Males_PND5_IVH_Females
Ccdc66	6.43637	-1.55906	0.61121	-2.55077	0.0107485	0.98045	STR dSPN Drd3	PND5_IVH_Males_PND5_IVH_Females
AABR07026291.1	14.5346	0.191968	0.483602	0.396955	0.6914	0.99812	STR dSPN Drd3	PND5_IVH_Males_PND5_IVH_Females
Lzts1	4.8657	-1.04056	0.75442	-1.37928	0.167807	0.99221	STR dSPN Drd3	PND5_IVH_Males_PND5_IVH_Females
Fnta	0.951174	2.38629	1.86134	1.28203	0.199832	0.99812	STR dSPN Drd3	PND5_IVH_Males_PND5_IVH_Females
Erich1	1.14227	-1.46474	1.36803	-1.0707	0.284306	0.99812	STR dSPN Drd3	PND5_IVH_Males_PND5_IVH_Females
Pomk	1.3776	1.38808	1.54847	0.89642	0.370028	0.99812	STR dSPN Drd3	PND5_IVH_Males_PND5_IVH_Females
Irf2	3.91822	-1.36874	0.830883	-1.64733	0.0994898	0.990246	STR dSPN Drd3	PND5_IVH_Males_PND5_IVH_Females
Zdhhc2	9.43092	-0.645406	0.530838	-1.21583	0.224051	0.99812	STR dSPN Drd3	PND5_IVH_Males_PND5_IVH_Females
Tubgcp3	3.31785	-0.489549	0.889915	-0.550107	0.582246	0.99812	STR dSPN Drd3	PND5_IVH_Males_PND5_IVH_Females
Unc13a	3.53943	0.204247	0.919633	0.222096	0.824239	0.99812	STR dSPN Drd3	PND5_IVH_Males_PND5_IVH_Females
Zmat4	17.39	-0.150754	0.425923	-0.353947	0.723379	0.99812	STR dSPN Drd3	PND5_IVH_Males_PND5_IVH_Females
Sfmbt1	17.6093	-0.584577	0.41258	-1.41688	0.156517	0.99221	STR dSPN Drd3	PND5_IVH_Males_PND5_IVH_Females
Cfap97	2.11002	-0.0503664	1.1394	-0.0442044	0.964742	0.99812	STR dSPN Drd3	PND5_IVH_Males_PND5_IVH_Females
Atp11a	3.61625	0.489974	0.908924	0.53907	0.589839	0.99812	STR dSPN Drd3	PND5_IVH_Males_PND5_IVH_Females
Snx25	4.04844	0.423151	0.849613	0.498051	0.618448	0.99812	STR dSPN Drd3	PND5_IVH_Males_PND5_IVH_Females
Letm2	3.48866	0.725455	0.954891	0.759726	0.447418	0.99812	STR dSPN Drd3	PND5_IVH_Males_PND5_IVH_Females
Dcp1a	8.02985	0.2225	0.601962	0.369624	0.711662	0.99812	STR dSPN Drd3	PND5_IVH_Males_PND5_IVH_Females
Ikbkb	2.65961	-2.19527	1.02641	-2.13879	0.0324524	0.990246	STR dSPN Drd3	PND5_IVH_Males_PND5_IVH_Females
Ankrd10	8.99634	-1.44654	0.523923	-2.76099	0.0057627	0.961691	STR dSPN Drd3	PND5_IVH_Males_PND5_IVH_Females
Mapk8	15.9204	-0.542221	0.426424	-1.27155	0.203532	0.99812	STR dSPN Drd3	PND5_IVH_Males_PND5_IVH_Females
Ash2l	4.0354	0.214664	0.829298	0.258851	0.79575	0.99812	STR dSPN Drd3	PND5_IVH_Males_PND5_IVH_Females
Bmpr1a	2.27361	0.101119	1.18375	0.085423	0.931925	0.99812	STR dSPN Drd3	PND5_IVH_Males_PND5_IVH_Females
Lamp1	1.54202	2.91626	1.57213	1.85498	0.0635993	0.990246	STR dSPN Drd3	PND5_IVH_Males_PND5_IVH_Females
Lsm1	1.1571	-0.623192	1.50566	-0.4139	0.678948	0.99812	STR dSPN Drd3	PND5_IVH_Males_PND5_IVH_Females
Bag4	0.953161	-0.349996	1.59632	-0.219251	0.826454	0.99812	STR dSPN Drd3	PND5_IVH_Males_PND5_IVH_Females
Ddhd2	14.3464	0.221762	0.500149	0.443391	0.657483	0.99812	STR dSPN Drd3	PND5_IVH_Males_PND5_IVH_Females
Erc2	72.9762	0.0470645	0.26865	0.175189	0.860931	0.99812	STR dSPN Drd3	PND5_IVH_Males_PND5_IVH_Females
Cul4a	4.76288	-0.21701	0.77094	-0.281487	0.778337	0.99812	STR dSPN Drd3	PND5_IVH_Males_PND5_IVH_Females
Plpp5	1.82976	-0.736547	1.20775	-0.60985	0.541961	0.99812	STR dSPN Drd3	PND5_IVH_Males_PND5_IVH_Females
Ano8	2.19039	-0.786874	1.10947	-0.709233	0.47818	0.99812	STR dSPN Drd3	PND5_IVH_Males_PND5_IVH_Females
Upf1	0.937901	-1.10536	1.52953	-0.72268	0.469877	0.99812	STR dSPN Drd3	PND5_IVH_Males_PND5_IVH_Females
Frg1	2.77995	-0.401289	0.97977	-0.409575	0.682118	0.99812	STR dSPN Drd3	PND5_IVH_Males_PND5_IVH_Females
Dlgap2	27.1544	0.649131	0.386138	1.68109	0.0927461	0.990246	STR dSPN Drd3	PND5_IVH_Males_PND5_IVH_Females
Ank1	8.13711	0.0514897	0.594263	0.0866447	0.930954	0.99812	STR dSPN Drd3	PND5_IVH_Males_PND5_IVH_Females
Ell	1.33607	0.317237	1.40825	0.22527	0.821769	0.99812	STR dSPN Drd3	PND5_IVH_Males_PND5_IVH_Females
Asah1	1.72656	-1.48764	1.15045	-1.29309	0.19598	0.99812	STR dSPN Drd3	PND5_IVH_Males_PND5_IVH_Females
Nisch	6.43974	-0.384835	0.630328	-0.610533	0.541509	0.99812	STR dSPN Drd3	PND5_IVH_Males_PND5_IVH_Females
LOC108348302	1.94169	1.15913	1.26883	0.913544	0.360956	0.99812	STR dSPN Drd3	PND5_IVH_Males_PND5_IVH_Females
Ogdhl	1.17635	-2.00987	1.45428	-1.38204	0.16696	0.99221	STR dSPN Drd3	PND5_IVH_Males_PND5_IVH_Females
Pcm1	38.7297	-0.0902717	0.31576	-0.285887	0.774965	0.99812	STR dSPN Drd3	PND5_IVH_Males_PND5_IVH_Females
Tma16	1.70436	-1.21736	1.1743	-1.03667	0.29989	0.99812	STR dSPN Drd3	PND5_IVH_Males_PND5_IVH_Females
Marchf1	77.0099	-0.0794063	0.264938	-0.299717	0.764393	0.99812	STR dSPN Drd3	PND5_IVH_Males_PND5_IVH_Females
Cpe	19.6314	0.028955	0.414416	0.0698694	0.944298	0.99812	STR dSPN Drd3	PND5_IVH_Males_PND5_IVH_Females
Zfp709	1.31076	-0.575558	1.33479	-0.431198	0.666324	0.99812	STR dSPN Drd3	PND5_IVH_Males_PND5_IVH_Females
Klhl2	7.70182	-0.495016	0.613454	-0.806932	0.419705	0.99812	STR dSPN Drd3	PND5_IVH_Males_PND5_IVH_Females
Tll1	30.7796	0.408941	0.357183	1.14491	0.252248	0.99812	STR dSPN Drd3	PND5_IVH_Males_PND5_IVH_Females
Vps37a	3.40902	0.404036	0.921372	0.438516	0.661012	0.99812	STR dSPN Drd3	PND5_IVH_Males_PND5_IVH_Females
Cnot7	2.82579	-0.410025	0.980683	-0.418102	0.675873	0.99812	STR dSPN Drd3	PND5_IVH_Males_PND5_IVH_Females
Mcf2l	4.87901	-0.267073	0.745561	-0.358217	0.720181	0.99812	STR dSPN Drd3	PND5_IVH_Males_PND5_IVH_Females
Adam9	4.96479	0.747444	0.808231	0.92479	0.355075	0.99812	STR dSPN Drd3	PND5_IVH_Males_PND5_IVH_Females
Sin3b	1.39512	-2.09014	1.22262	-1.70956	0.087347	0.990246	STR dSPN Drd3	PND5_IVH_Males_PND5_IVH_Females
Atp6v1b2	5.12481	-0.610292	0.71968	-0.848005	0.396435	0.99812	STR dSPN Drd3	PND5_IVH_Males_PND5_IVH_Females
Kat6a	9.99291	-0.269811	0.510466	-0.528559	0.597112	0.99812	STR dSPN Drd3	PND5_IVH_Males_PND5_IVH_Females
AABR07025986.2	624.287	-0.052552	0.205593	-0.255612	0.798251	0.99812	STR dSPN Drd3	PND5_IVH_Males_PND5_IVH_Females
Spock3	33.0618	0.500211	0.349876	1.42968	0.152808	0.99221	STR dSPN Drd3	PND5_IVH_Males_PND5_IVH_Females
Map1s	1.67634	1.44377	1.4071	1.02606	0.304862	0.99812	STR dSPN Drd3	PND5_IVH_Males_PND5_IVH_Females
Ercc6	6.70994	0.765635	0.667156	1.14761	0.251129	0.99812	STR dSPN Drd3	PND5_IVH_Males_PND5_IVH_Females
Fcho1	7.42005	0.518141	0.649581	0.797653	0.425072	0.99812	STR dSPN Drd3	PND5_IVH_Males_PND5_IVH_Females
Lonrf1	1.3391	0.74817	1.48702	0.503134	0.61487	0.99812	STR dSPN Drd3	PND5_IVH_Males_PND5_IVH_Females
Shld2	4.52167	-1.64567	0.78534	-2.09549	0.0361274	0.990246	STR dSPN Drd3	PND5_IVH_Males_PND5_IVH_Females
Rfxank	6.06469	-0.405865	0.667631	-0.607918	0.543242	0.99812	STR dSPN Drd3	PND5_IVH_Males_PND5_IVH_Females
Phf7	1.6241	0.486051	1.27636	0.380811	0.703344	0.99812	STR dSPN Drd3	PND5_IVH_Males_PND5_IVH_Females
Micu3	8.46187	-0.258244	0.574272	-0.44969	0.652934	0.99812	STR dSPN Drd3	PND5_IVH_Males_PND5_IVH_Females
Btd	1.26721	1.80359	1.62285	1.11137	0.266409	0.99812	STR dSPN Drd3	PND5_IVH_Males_PND5_IVH_Females
Capn7	5.25122	-0.606544	0.714323	-0.849118	0.395816	0.99812	STR dSPN Drd3	PND5_IVH_Males_PND5_IVH_Females
Bap1	0.961801	-1.45544	1.50941	-0.964247	0.334922	0.99812	STR dSPN Drd3	PND5_IVH_Males_PND5_IVH_Females
Mfhas1	2.4102	0.317777	1.11168	0.285853	0.77499	0.99812	STR dSPN Drd3	PND5_IVH_Males_PND5_IVH_Females
Mrps31	1.85623	-1.44367	1.13194	-1.2754	0.202169	0.99812	STR dSPN Drd3	PND5_IVH_Males_PND5_IVH_Females
Tusc3	21.8433	-0.309114	0.40535	-0.762587	0.44571	0.99812	STR dSPN Drd3	PND5_IVH_Males_PND5_IVH_Females
Sugp1	4.26888	0.350432	0.852505	0.411062	0.681027	0.99812	STR dSPN Drd3	PND5_IVH_Males_PND5_IVH_Females
Ankrd28	15.6963	0.351673	0.445188	0.789943	0.429561	0.99812	STR dSPN Drd3	PND5_IVH_Males_PND5_IVH_Females
Ssbp4	2.47445	1.74069	1.202	1.44816	0.147573	0.99221	STR dSPN Drd3	PND5_IVH_Males_PND5_IVH_Females
Tnks	19.1153	0.321494	0.423452	0.759221	0.44772	0.99812	STR dSPN Drd3	PND5_IVH_Males_PND5_IVH_Females
Gpat4	1.68352	-0.034718	1.20647	-0.0287765	0.977043	0.99812	STR dSPN Drd3	PND5_IVH_Males_PND5_IVH_Females
Cars2	2.88862	0.568346	1.04421	0.544282	0.586247	0.99812	STR dSPN Drd3	PND5_IVH_Males_PND5_IVH_Females
Saraf	2.23039	-3.45971	1.29132	-2.6792	0.00737988	0.961691	STR dSPN Drd3	PND5_IVH_Males_PND5_IVH_Females
Slc20a2	2.32774	0.5422	1.19317	0.454418	0.649528	0.99812	STR dSPN Drd3	PND5_IVH_Males_PND5_IVH_Females
Gatad2a	1.18534	-0.1089	1.46101	-0.0745372	0.940583	0.99812	STR dSPN Drd3	PND5_IVH_Males_PND5_IVH_Females
Ppp2cb	1.1521	-0.466806	1.43726	-0.324788	0.745341	0.99812	STR dSPN Drd3	PND5_IVH_Males_PND5_IVH_Females
Crtc1	4.83783	1.47853	0.840404	1.75931	0.0785251	0.990246	STR dSPN Drd3	PND5_IVH_Males_PND5_IVH_Females
Efnb2	23.1607	-0.177448	0.396222	-0.44785	0.654262	0.99812	STR dSPN Drd3	PND5_IVH_Males_PND5_IVH_Females
Arglu1	21.3945	-0.399827	0.406018	-0.984752	0.324746	0.99812	STR dSPN Drd3	PND5_IVH_Males_PND5_IVH_Females
Mast3	0.935975	-0.981937	1.67411	-0.586543	0.557511	0.99812	STR dSPN Drd3	PND5_IVH_Males_PND5_IVH_Females
Polb	5.85516	0.184385	0.729361	0.252804	0.80042	0.99812	STR dSPN Drd3	PND5_IVH_Males_PND5_IVH_Females
Kcnn1	2.65652	-0.176745	1.04622	-0.168936	0.865847	0.99812	STR dSPN Drd3	PND5_IVH_Males_PND5_IVH_Females
Csgalnact1	13.2419	-0.686243	0.487039	-1.40901	0.158832	0.99221	STR dSPN Drd3	PND5_IVH_Males_PND5_IVH_Females
Wrn	1.74229	-1.92789	1.12313	-1.71654	0.0860639	0.990246	STR dSPN Drd3	PND5_IVH_Males_PND5_IVH_Females
Arhgef7	14.2565	0.274789	0.489137	0.561783	0.574264	0.99812	STR dSPN Drd3	PND5_IVH_Males_PND5_IVH_Females
Leprotl1	1.69282	-0.128283	1.23279	-0.104059	0.917122	0.99812	STR dSPN Drd3	PND5_IVH_Males_PND5_IVH_Females
Vps36	4.91506	-0.315387	0.755279	-0.417577	0.676256	0.99812	STR dSPN Drd3	PND5_IVH_Males_PND5_IVH_Females
Psd3	43.9669	0.369197	0.311302	1.18598	0.235632	0.99812	STR dSPN Drd3	PND5_IVH_Males_PND5_IVH_Females
Gsr	2.05672	-0.797792	1.11116	-0.717981	0.472769	0.99812	STR dSPN Drd3	PND5_IVH_Males_PND5_IVH_Females
Mcph1	3.40476	-0.295101	0.885336	-0.33332	0.738893	0.99812	STR dSPN Drd3	PND5_IVH_Males_PND5_IVH_Females
Col4a2	4.25164	2.14173	0.951088	2.25187	0.0243303	0.990246	STR dSPN Drd3	PND5_IVH_Males_PND5_IVH_Females
Csmd1	75.3064	-0.750784	0.261448	-2.87164	0.00408348	0.937018	STR dSPN Drd3	PND5_IVH_Males_PND5_IVH_Females
Nrg1	32.5134	-0.603538	0.345276	-1.74799	0.0804663	0.990246	STR dSPN Drd3	PND5_IVH_Males_PND5_IVH_Females
Col4a1	5.25807	-0.098877	0.727868	-0.135845	0.891944	0.99812	STR dSPN Drd3	PND5_IVH_Males_PND5_IVH_Females
Grid1	44.0408	0.0346189	0.307792	0.112475	0.910447	0.99812	STR dSPN Drd3	PND5_IVH_Males_PND5_IVH_Females
Nalf1	216.786	0.283789	0.221408	1.28175	0.199931	0.99812	STR dSPN Drd3	PND5_IVH_Males_PND5_IVH_Females
LOC102551257	4.63622	-0.521381	0.792801	-0.657645	0.510766	0.99812	STR dSPN Drd3	PND5_IVH_Males_PND5_IVH_Females
Myo16	16.3757	-0.210578	0.433041	-0.486278	0.62677	0.99812	STR dSPN Drd3	PND5_IVH_Males_PND5_IVH_Females
Ccser2	11.6182	0.406037	0.537701	0.755135	0.450168	0.99812	STR dSPN Drd3	PND5_IVH_Males_PND5_IVH_Females
Naf1	4.38066	-0.836588	0.808421	-1.03484	0.300743	0.99812	STR dSPN Drd3	PND5_IVH_Males_PND5_IVH_Females
Ints10	14.3781	0.72611	0.496805	1.46156	0.143862	0.99221	STR dSPN Drd3	PND5_IVH_Males_PND5_IVH_Females
Sugp2	2.01214	-0.931948	1.11746	-0.833984	0.40429	0.99812	STR dSPN Drd3	PND5_IVH_Males_PND5_IVH_Females
Purg	11.7238	-0.100085	0.514598	-0.194491	0.845791	0.99812	STR dSPN Drd3	PND5_IVH_Males_PND5_IVH_Females
Slc25a42	1.61506	-1.69106	1.27932	-1.32184	0.186221	0.997272	STR dSPN Drd3	PND5_IVH_Males_PND5_IVH_Females
Unc5d	3.62782	1.54608	1.24461	1.24222	0.214154	0.99812	STR dSPN Drd3	PND5_IVH_Males_PND5_IVH_Females
Dennd6a	6.81227	0.0280727	0.64618	0.0434441	0.965348	0.99812	STR dSPN Drd3	PND5_IVH_Males_PND5_IVH_Females
Arf4	5.72273	-0.345002	0.745628	-0.4627	0.643579	0.99812	STR dSPN Drd3	PND5_IVH_Males_PND5_IVH_Females
Gtf2e2	2.8711	0.184315	1.01124	0.182268	0.855373	0.99812	STR dSPN Drd3	PND5_IVH_Males_PND5_IVH_Females
Smim18	1.08937	-0.116639	1.51937	-0.0767681	0.938808	0.99812	STR dSPN Drd3	PND5_IVH_Males_PND5_IVH_Females
Stimate	2.46164	-0.0855951	1.0397	-0.0823267	0.934387	0.99812	STR dSPN Drd3	PND5_IVH_Males_PND5_IVH_Females
Nek4	2.32262	0.951804	1.18158	0.805538	0.420509	0.99812	STR dSPN Drd3	PND5_IVH_Males_PND5_IVH_Females
Slmap	5.02755	1.29797	0.818502	1.58579	0.112788	0.990246	STR dSPN Drd3	PND5_IVH_Males_PND5_IVH_Females
Zmiz1	2.90465	0.255327	0.993709	0.256943	0.797223	0.99812	STR dSPN Drd3	PND5_IVH_Males_PND5_IVH_Females
Glt8d1	7.08061	0.900289	0.672556	1.33861	0.180698	0.99221	STR dSPN Drd3	PND5_IVH_Males_PND5_IVH_Females
Gnl3	2.93008	-1.19565	0.958046	-1.24801	0.212028	0.99812	STR dSPN Drd3	PND5_IVH_Males_PND5_IVH_Females
Tkt	1.41372	3.09679	1.6651	1.85982	0.0629104	0.990246	STR dSPN Drd3	PND5_IVH_Males_PND5_IVH_Females
Pbrm1	17.1975	-0.143624	0.424592	-0.338264	0.735164	0.99812	STR dSPN Drd3	PND5_IVH_Males_PND5_IVH_Females
Appl1	8.40856	0.74621	0.613281	1.21675	0.223699	0.99812	STR dSPN Drd3	PND5_IVH_Males_PND5_IVH_Females
Mettl6	7.00122	-0.187502	0.63934	-0.293275	0.769312	0.99812	STR dSPN Drd3	PND5_IVH_Males_PND5_IVH_Females
Ghitm	1.48002	0.215638	1.4245	0.151378	0.879677	0.99812	STR dSPN Drd3	PND5_IVH_Males_PND5_IVH_Females
Eaf1	0.768633	-0.500064	1.82998	-0.273263	0.784651	0.99812	STR dSPN Drd3	PND5_IVH_Males_PND5_IVH_Females
Uqcc5	1.25544	3.53524	1.80922	1.95402	0.050699	0.990246	STR dSPN Drd3	PND5_IVH_Males_PND5_IVH_Females
Tasor	12.6237	-0.304658	0.500497	-0.60871	0.542716	0.99812	STR dSPN Drd3	PND5_IVH_Males_PND5_IVH_Females
Cacna2d3	123.902	0.118	0.237117	0.497645	0.618734	0.99812	STR dSPN Drd3	PND5_IVH_Males_PND5_IVH_Females
Tspan14	1.23533	-0.295836	1.49809	-0.197476	0.843455	0.99812	STR dSPN Drd3	PND5_IVH_Males_PND5_IVH_Females
Timm23	3.94238	1.03174	0.915943	1.12642	0.259986	0.99812	STR dSPN Drd3	PND5_IVH_Males_PND5_IVH_Females
Parg	9.44349	0.021676	0.548626	0.0395096	0.968484	0.99812	STR dSPN Drd3	PND5_IVH_Males_PND5_IVH_Females
Cherp	3.22775	-1.89742	0.89844	-2.11191	0.0346942	0.990246	STR dSPN Drd3	PND5_IVH_Males_PND5_IVH_Females
Smim7	0.805179	0.170483	1.76759	0.0964491	0.923164	0.99812	STR dSPN Drd3	PND5_IVH_Males_PND5_IVH_Females
Glud1	6.54553	-0.831077	0.63819	-1.30224	0.192834	0.99812	STR dSPN Drd3	PND5_IVH_Males_PND5_IVH_Females
C16h19orf44	1.35121	-0.564506	1.27664	-0.442183	0.658357	0.99812	STR dSPN Drd3	PND5_IVH_Males_PND5_IVH_Females
Sh3rf1	4.99906	-0.88744	0.743702	-1.19327	0.232763	0.99812	STR dSPN Drd3	PND5_IVH_Males_PND5_IVH_Females
Nek1	6.11984	0.094433	0.665287	0.141943	0.887125	0.99812	STR dSPN Drd3	PND5_IVH_Males_PND5_IVH_Females
Clcn3	5.75433	0.212376	0.710752	0.298804	0.76509	0.99812	STR dSPN Drd3	PND5_IVH_Males_PND5_IVH_Females
Hpf1	1.24095	-2.1773	1.58049	-1.37761	0.168325	0.99221	STR dSPN Drd3	PND5_IVH_Males_PND5_IVH_Females
Galntl6	39.5593	0.478097	0.788086	0.606655	0.54408	0.99812	STR dSPN Drd3	PND5_IVH_Males_PND5_IVH_Females
Galnt7	3.18781	-0.350846	0.907727	-0.38651	0.699119	0.99812	STR dSPN Drd3	PND5_IVH_Males_PND5_IVH_Females
Fbxo8	3.92481	1.55793	0.937543	1.66171	0.0965706	0.990246	STR dSPN Drd3	PND5_IVH_Males_PND5_IVH_Females
Cep44	4.20508	0.7371	0.866202	0.850957	0.394793	0.99812	STR dSPN Drd3	PND5_IVH_Males_PND5_IVH_Females
AABR07024439.1	1.57407	-0.163593	1.25469	-0.130385	0.896262	0.99812	STR dSPN Drd3	PND5_IVH_Males_PND5_IVH_Females
Glra3	1.84075	-0.173216	1.27498	-0.135858	0.891934	0.99812	STR dSPN Drd3	PND5_IVH_Males_PND5_IVH_Females
Vegfc	1.21975	2.35693	1.69237	1.39268	0.163717	0.99221	STR dSPN Drd3	PND5_IVH_Males_PND5_IVH_Females
Wdr17	5.00333	0.334353	0.792763	0.421756	0.673203	0.99812	STR dSPN Drd3	PND5_IVH_Males_PND5_IVH_Females
Gpm6a	28.8494	0.0879037	0.360159	0.244069	0.807177	0.99812	STR dSPN Drd3	PND5_IVH_Males_PND5_IVH_Females
Cdkn2aip	0.986503	0.593157	1.74452	0.340013	0.733847	0.99812	STR dSPN Drd3	PND5_IVH_Males_PND5_IVH_Females
Tenm3	187.686	-0.276643	0.223016	-1.24046	0.214805	0.99812	STR dSPN Drd3	PND5_IVH_Males_PND5_IVH_Females
Wwc2	2.22097	1.13393	1.23927	0.914998	0.360193	0.99812	STR dSPN Drd3	PND5_IVH_Males_PND5_IVH_Females
Casp3	2.27404	2.19579	1.33134	1.64931	0.0990844	0.990246	STR dSPN Drd3	PND5_IVH_Males_PND5_IVH_Females
Rwdd4	2.84043	0.462315	1.02191	0.452403	0.650979	0.99812	STR dSPN Drd3	PND5_IVH_Males_PND5_IVH_Females
Stox2	20.9132	0.176911	0.414438	0.426869	0.669475	0.99812	STR dSPN Drd3	PND5_IVH_Males_PND5_IVH_Females
Slc12a2	3.5568	-0.145086	0.882926	-0.164324	0.869476	0.99812	STR dSPN Drd3	PND5_IVH_Males_PND5_IVH_Females
Marchf3	4.21147	-0.970069	0.824349	-1.17677	0.239287	0.99812	STR dSPN Drd3	PND5_IVH_Males_PND5_IVH_Females
LOC100174910	1.61797	-2.20706	1.17074	-1.88519	0.0594047	0.990246	STR dSPN Drd3	PND5_IVH_Males_PND5_IVH_Females
Lmnb1	5.29793	-0.714549	0.715241	-0.999032	0.317779	0.99812	STR dSPN Drd3	PND5_IVH_Males_PND5_IVH_Females
Dmxl1	23.6989	-0.155414	0.397099	-0.391374	0.695521	0.99812	STR dSPN Drd3	PND5_IVH_Males_PND5_IVH_Females
Zmat2	1.93461	-0.47094	1.14485	-0.411354	0.680813	0.99812	STR dSPN Drd3	PND5_IVH_Males_PND5_IVH_Females
Hsd17b4	2.34954	0.936214	1.17881	0.794202	0.427078	0.99812	STR dSPN Drd3	PND5_IVH_Males_PND5_IVH_Females
AABR07032097.1	11.1907	-1.13943	1.00975	-1.12843	0.259138	0.99812	STR dSPN Drd3	PND5_IVH_Males_PND5_IVH_Females
Slc25a46	3.00956	-0.861034	0.942365	-0.913695	0.360877	0.99812	STR dSPN Drd3	PND5_IVH_Males_PND5_IVH_Females
Sap130	5.56664	0.193911	0.749588	0.25869	0.795875	0.99812	STR dSPN Drd3	PND5_IVH_Males_PND5_IVH_Females
Minar2	1.87591	0.851305	1.29287	0.65846	0.510242	0.99812	STR dSPN Drd3	PND5_IVH_Males_PND5_IVH_Females
Ndst1	1.08376	0.771681	1.52994	0.504387	0.613989	0.99812	STR dSPN Drd3	PND5_IVH_Males_PND5_IVH_Females
Sncaip	7.91913	0.485776	0.630532	0.770423	0.441049	0.99812	STR dSPN Drd3	PND5_IVH_Males_PND5_IVH_Females
Ammecr1l	3.50876	0.575957	0.951865	0.605082	0.545124	0.99812	STR dSPN Drd3	PND5_IVH_Males_PND5_IVH_Females
Eif4ebp3	10.3602	0.334516	0.518537	0.645115	0.518853	0.99812	STR dSPN Drd3	PND5_IVH_Males_PND5_IVH_Females
Snx2	4.12414	-0.0943015	0.815777	-0.115597	0.907972	0.99812	STR dSPN Drd3	PND5_IVH_Males_PND5_IVH_Females
Csnk1g3	13.2766	0.266364	0.508424	0.523901	0.600347	0.99812	STR dSPN Drd3	PND5_IVH_Males_PND5_IVH_Females
Wdr33	6.78701	0.679631	0.659867	1.02995	0.303033	0.99812	STR dSPN Drd3	PND5_IVH_Males_PND5_IVH_Females
Cables1	0.99861	-1.07196	1.44133	-0.743734	0.457038	0.99812	STR dSPN Drd3	PND5_IVH_Males_PND5_IVH_Females
Snx24	4.85543	-0.358156	0.747286	-0.479276	0.631742	0.99812	STR dSPN Drd3	PND5_IVH_Males_PND5_IVH_Females
Apbb3	1.95779	-0.275169	1.13425	-0.2426	0.808315	0.99812	STR dSPN Drd3	PND5_IVH_Males_PND5_IVH_Females
Cep120	8.73289	-0.0677771	0.562237	-0.120549	0.904048	0.99812	STR dSPN Drd3	PND5_IVH_Males_PND5_IVH_Females
Dele1	1.61626	1.15608	1.39794	0.82699	0.408243	0.99812	STR dSPN Drd3	PND5_IVH_Males_PND5_IVH_Females
Chsy3	63.2528	0.339773	0.286629	1.18541	0.235855	0.99812	STR dSPN Drd3	PND5_IVH_Males_PND5_IVH_Females
Mib1	10.545	0.53488	0.527323	1.01433	0.310425	0.99812	STR dSPN Drd3	PND5_IVH_Males_PND5_IVH_Females
Zfp608	16.164	0.618437	0.446526	1.385	0.166053	0.99221	STR dSPN Drd3	PND5_IVH_Males_PND5_IVH_Females
Rbm22	1.82766	0.692703	1.44735	0.478602	0.632222	0.99812	STR dSPN Drd3	PND5_IVH_Males_PND5_IVH_Females
Phax	1.14217	1.15259	1.61665	0.712948	0.475878	0.99812	STR dSPN Drd3	PND5_IVH_Males_PND5_IVH_Females
Ttc39c	16.4128	0.378827	0.439054	0.862825	0.388234	0.99812	STR dSPN Drd3	PND5_IVH_Males_PND5_IVH_Females
Lars1	5.47117	0.479591	0.744816	0.643906	0.519637	0.99812	STR dSPN Drd3	PND5_IVH_Males_PND5_IVH_Females
Snrpd1	2.43049	-0.96661	1.09637	-0.88165	0.377966	0.99812	STR dSPN Drd3	PND5_IVH_Males_PND5_IVH_Females
Grpel2	1.37034	0.681406	1.38526	0.491896	0.622793	0.99812	STR dSPN Drd3	PND5_IVH_Males_PND5_IVH_Females
Asxl3	19.035	0.362902	0.42233	0.859287	0.390182	0.99812	STR dSPN Drd3	PND5_IVH_Males_PND5_IVH_Females
Dctn4	7.02009	-0.393862	0.631041	-0.624146	0.532532	0.99812	STR dSPN Drd3	PND5_IVH_Males_PND5_IVH_Females
Garem1	1.99328	0.352019	1.24602	0.282514	0.777549	0.99812	STR dSPN Drd3	PND5_IVH_Males_PND5_IVH_Females
Rock1	44.1087	-0.458437	0.301955	-1.51823	0.128957	0.99221	STR dSPN Drd3	PND5_IVH_Males_PND5_IVH_Females
Pcdhga5	30.0633	-0.188645	0.348764	-0.540894	0.588581	0.99812	STR dSPN Drd3	PND5_IVH_Males_PND5_IVH_Females
Cdh2	30.2396	0.0662463	0.358208	0.184938	0.853278	0.99812	STR dSPN Drd3	PND5_IVH_Males_PND5_IVH_Females
Zfp521	3.68705	0.577566	0.896462	0.644273	0.519399	0.99812	STR dSPN Drd3	PND5_IVH_Males_PND5_IVH_Females
Trappc8	7.53836	0.152257	0.623457	0.244215	0.807065	0.99812	STR dSPN Drd3	PND5_IVH_Males_PND5_IVH_Females
Dpysl3	9.926	-0.0333395	0.527048	-0.0632571	0.949562	0.99812	STR dSPN Drd3	PND5_IVH_Males_PND5_IVH_Females
Pggt1b	6.47561	0.00466791	0.655521	0.00712092	0.994318	0.998462	STR dSPN Drd3	PND5_IVH_Males_PND5_IVH_Females
Jakmip2	27.6223	0.0602183	0.376044	0.160136	0.872774	0.99812	STR dSPN Drd3	PND5_IVH_Males_PND5_IVH_Females
MGC116121	2.04863	-2.04923	1.15412	-1.77558	0.0758022	0.990246	STR dSPN Drd3	PND5_IVH_Males_PND5_IVH_Females
AABR07031480.1	4.67771	0.561679	0.825731	0.68022	0.496365	0.99812	STR dSPN Drd3	PND5_IVH_Males_PND5_IVH_Females
Afg3l2	4.63397	0.0819237	0.814123	0.100628	0.919846	0.99812	STR dSPN Drd3	PND5_IVH_Males_PND5_IVH_Females
Ccdc112	4.85216	1.07757	0.807004	1.33528	0.181786	0.99221	STR dSPN Drd3	PND5_IVH_Males_PND5_IVH_Females
Prelid3a	3.5207	0.0599868	0.862877	0.0695195	0.944576	0.99812	STR dSPN Drd3	PND5_IVH_Males_PND5_IVH_Females
Kcnn2	31.5382	-0.0454983	0.348259	-0.130645	0.896056	0.99812	STR dSPN Drd3	PND5_IVH_Males_PND5_IVH_Females
Ss18	0.903873	-1.85082	1.71484	-1.07929	0.280457	0.99812	STR dSPN Drd3	PND5_IVH_Males_PND5_IVH_Females
Reep2	3.00227	0.0458204	0.986548	0.0464451	0.962955	0.99812	STR dSPN Drd3	PND5_IVH_Males_PND5_IVH_Females
Nol4	11.2649	-0.210828	0.497079	-0.424133	0.671468	0.99812	STR dSPN Drd3	PND5_IVH_Males_PND5_IVH_Females
Hmgxb3	2.74949	1.40016	1.16499	1.20186	0.229417	0.99812	STR dSPN Drd3	PND5_IVH_Males_PND5_IVH_Females
Wdr36	3.43915	-1.13457	0.83783	-1.35418	0.17568	0.99221	STR dSPN Drd3	PND5_IVH_Males_PND5_IVH_Females
Cep192	5.87557	0.867384	0.731806	1.18526	0.235913	0.99812	STR dSPN Drd3	PND5_IVH_Males_PND5_IVH_Females
Rit2	23.6797	0.150498	0.402589	0.373826	0.708534	0.99812	STR dSPN Drd3	PND5_IVH_Males_PND5_IVH_Females
Rbbp8	6.69114	-0.19641	0.637931	-0.307886	0.758169	0.99812	STR dSPN Drd3	PND5_IVH_Males_PND5_IVH_Females
Rmc1	2.29931	0.0498455	1.12873	0.0441607	0.964776	0.99812	STR dSPN Drd3	PND5_IVH_Males_PND5_IVH_Females
Trim36	3.57323	-0.911911	0.872052	-1.04571	0.295696	0.99812	STR dSPN Drd3	PND5_IVH_Males_PND5_IVH_Females
Zfp397	7.17814	-0.523122	0.615726	-0.849602	0.395547	0.99812	STR dSPN Drd3	PND5_IVH_Males_PND5_IVH_Females
Greb1l	14.8925	-0.640277	0.454349	-1.40922	0.158771	0.99221	STR dSPN Drd3	PND5_IVH_Males_PND5_IVH_Females
Rbm27	4.30969	0.0738271	0.827455	0.0892219	0.928906	0.99812	STR dSPN Drd3	PND5_IVH_Males_PND5_IVH_Females
Npc1	1.35901	0.578955	1.37444	0.42123	0.673587	0.99812	STR dSPN Drd3	PND5_IVH_Males_PND5_IVH_Females
Ppargc1b	1.86659	1.14826	1.33053	0.863012	0.388131	0.99812	STR dSPN Drd3	PND5_IVH_Males_PND5_IVH_Females
Esco1	6.21894	-0.966631	0.63428	-1.52398	0.127513	0.99221	STR dSPN Drd3	PND5_IVH_Males_PND5_IVH_Females
Fem1c	1.70867	-0.672309	1.1842	-0.567731	0.570218	0.99812	STR dSPN Drd3	PND5_IVH_Males_PND5_IVH_Females
Spire1	9.91788	0.524739	0.541241	0.969511	0.33229	0.99812	STR dSPN Drd3	PND5_IVH_Males_PND5_IVH_Females
Apc	15.5661	-0.138463	0.449088	-0.308321	0.757838	0.99812	STR dSPN Drd3	PND5_IVH_Males_PND5_IVH_Females
LOC103690064	3.33063	-0.0390976	0.900763	-0.043405	0.965379	0.99812	STR dSPN Drd3	PND5_IVH_Males_PND5_IVH_Females
Csnk1a1	21.4744	-0.462478	0.400505	-1.15474	0.248199	0.99812	STR dSPN Drd3	PND5_IVH_Males_PND5_IVH_Females
Dnajc18	8.13274	-0.464514	0.580094	-0.800755	0.423273	0.99812	STR dSPN Drd3	PND5_IVH_Males_PND5_IVH_Females
Mbd2	3.88111	-1.23271	0.81445	-1.51355	0.130139	0.99221	STR dSPN Drd3	PND5_IVH_Males_PND5_IVH_Females
Ldlrad4	6.02015	0.943136	0.71505	1.31898	0.187176	0.99812	STR dSPN Drd3	PND5_IVH_Males_PND5_IVH_Females
Mcc	3.48722	-1.53532	0.850223	-1.80578	0.070952	0.990246	STR dSPN Drd3	PND5_IVH_Males_PND5_IVH_Females
Osbpl1a	3.49313	-0.280797	0.846311	-0.33179	0.740048	0.99812	STR dSPN Drd3	PND5_IVH_Males_PND5_IVH_Females
Fam210a	2.15195	-0.269116	1.14352	-0.235341	0.813944	0.99812	STR dSPN Drd3	PND5_IVH_Males_PND5_IVH_Females
Rnmt	2.66475	0.862576	1.09973	0.784355	0.432832	0.99812	STR dSPN Drd3	PND5_IVH_Males_PND5_IVH_Females
Etf1	2.22072	0.0536948	1.15069	0.0466632	0.962782	0.99812	STR dSPN Drd3	PND5_IVH_Males_PND5_IVH_Females
Impact	10.7278	0.473267	0.536259	0.882534	0.377488	0.99812	STR dSPN Drd3	PND5_IVH_Males_PND5_IVH_Females
Ythdc2	4.06314	0.918096	0.901309	1.01862	0.308381	0.99812	STR dSPN Drd3	PND5_IVH_Males_PND5_IVH_Females
Hspa9	3.76366	-0.710863	0.829093	-0.857398	0.391225	0.99812	STR dSPN Drd3	PND5_IVH_Males_PND5_IVH_Females
Lvrn	1.18806	-1.62869	1.48245	-1.09865	0.271923	0.99812	STR dSPN Drd3	PND5_IVH_Males_PND5_IVH_Females
Pura	9.49914	-0.107757	0.54359	-0.198232	0.842863	0.99812	STR dSPN Drd3	PND5_IVH_Males_PND5_IVH_Females
Atg12	2.47281	1.03748	1.14389	0.906972	0.364421	0.99812	STR dSPN Drd3	PND5_IVH_Males_PND5_IVH_Females
Htr4	17.508	-0.330647	0.420254	-0.786778	0.431412	0.99812	STR dSPN Drd3	PND5_IVH_Males_PND5_IVH_Females
Ap3s1	6.16156	-0.66317	0.662	-1.00177	0.316456	0.99812	STR dSPN Drd3	PND5_IVH_Males_PND5_IVH_Females
Reep5	2.95813	0.339633	0.988271	0.343664	0.731099	0.99812	STR dSPN Drd3	PND5_IVH_Males_PND5_IVH_Females
Sema6a	6.55965	-0.558872	0.626373	-0.892234	0.372267	0.99812	STR dSPN Drd3	PND5_IVH_Males_PND5_IVH_Females
Sil1	1.61336	1.29562	1.41794	0.913733	0.360857	0.99812	STR dSPN Drd3	PND5_IVH_Males_PND5_IVH_Females
Tcerg1	22.7768	-0.0775181	0.406286	-0.190797	0.848685	0.99812	STR dSPN Drd3	PND5_IVH_Males_PND5_IVH_Females
Taf7	2.06869	0.272668	1.17962	0.231149	0.817199	0.99812	STR dSPN Drd3	PND5_IVH_Males_PND5_IVH_Females
Psd2	3.89598	0.502801	0.857453	0.586389	0.557614	0.99812	STR dSPN Drd3	PND5_IVH_Males_PND5_IVH_Females
Pik3c3	2.6695	0.58444	1.10199	0.530348	0.595871	0.99812	STR dSPN Drd3	PND5_IVH_Males_PND5_IVH_Females
Camk2a	5.39075	-0.0722881	0.727038	-0.0994282	0.920798	0.99812	STR dSPN Drd3	PND5_IVH_Males_PND5_IVH_Females
Kctd1	5.02776	-0.105186	0.763149	-0.137832	0.890373	0.99812	STR dSPN Drd3	PND5_IVH_Males_PND5_IVH_Females
Gnal	28.6633	-0.46244	0.357628	-1.29308	0.195985	0.99812	STR dSPN Drd3	PND5_IVH_Males_PND5_IVH_Females
Ppp2r2b	38.9233	0.693745	0.329679	2.1043	0.035352	0.990246	STR dSPN Drd3	PND5_IVH_Males_PND5_IVH_Females
Mppe1	1.3668	-1.0293	1.28214	-0.8028	0.42209	0.99812	STR dSPN Drd3	PND5_IVH_Males_PND5_IVH_Females
Mex3c	3.22996	-0.179995	0.926061	-0.194366	0.845889	0.99812	STR dSPN Drd3	PND5_IVH_Males_PND5_IVH_Females
Matr3	10.4203	0.229649	0.514739	0.446145	0.655492	0.99812	STR dSPN Drd3	PND5_IVH_Males_PND5_IVH_Females
Dcc	441.823	-0.16864	0.208817	-0.807598	0.419322	0.99812	STR dSPN Drd3	PND5_IVH_Males_PND5_IVH_Females
Bin1	3.96808	0.0912471	0.84097	0.108502	0.913597	0.99812	STR dSPN Drd3	PND5_IVH_Males_PND5_IVH_Females
Ube2d2	7.13679	1.46782	0.710051	2.06721	0.0387148	0.990246	STR dSPN Drd3	PND5_IVH_Males_PND5_IVH_Females
Brd8	6.37088	1.56843	0.720025	2.17829	0.0293842	0.990246	STR dSPN Drd3	PND5_IVH_Males_PND5_IVH_Females
Smad4	2.49582	2.02533	1.22511	1.65319	0.0982929	0.990246	STR dSPN Drd3	PND5_IVH_Males_PND5_IVH_Females
Cmc4	1.4397	-0.749065	1.27296	-0.588444	0.556234	0.99812	STR dSPN Drd3	PND5_IVH_Males_PND5_IVH_Females
Fech	1.26355	-0.51165	1.33992	-0.381852	0.702571	0.99812	STR dSPN Drd3	PND5_IVH_Males_PND5_IVH_Females
Paip2	6.7989	-0.14343	0.625197	-0.229417	0.818545	0.99812	STR dSPN Drd3	PND5_IVH_Males_PND5_IVH_Females
B4galt6	5.565	-0.586014	0.713851	-0.82092	0.411692	0.99812	STR dSPN Drd3	PND5_IVH_Males_PND5_IVH_Females
Celf4	108.815	0.372926	0.243247	1.53312	0.125247	0.99221	STR dSPN Drd3	PND5_IVH_Males_PND5_IVH_Females
Commd10	4.9005	-0.023046	0.77122	-0.0298826	0.976161	0.99812	STR dSPN Drd3	PND5_IVH_Males_PND5_IVH_Females
Riok3	8.04318	0.371282	0.617077	0.601679	0.547388	0.99812	STR dSPN Drd3	PND5_IVH_Males_PND5_IVH_Females
Dym	8.22717	0.0777356	0.595511	0.130536	0.896142	0.99812	STR dSPN Drd3	PND5_IVH_Males_PND5_IVH_Females
Galnt1	3.58952	-1.51308	0.941399	-1.60726	0.107997	0.990246	STR dSPN Drd3	PND5_IVH_Males_PND5_IVH_Females
Thoc1	6.92371	-0.616555	0.642268	-0.959965	0.337073	0.99812	STR dSPN Drd3	PND5_IVH_Males_PND5_IVH_Females
Ankrd29	1.3211	0.972339	1.58336	0.614098	0.539151	0.99812	STR dSPN Drd3	PND5_IVH_Males_PND5_IVH_Females
LOC361346	1.82882	0.853323	1.25992	0.677282	0.498227	0.99812	STR dSPN Drd3	PND5_IVH_Males_PND5_IVH_Females
Arhgef37	3.42161	-0.905802	0.856957	-1.057	0.290512	0.99812	STR dSPN Drd3	PND5_IVH_Males_PND5_IVH_Females
Dtna	18.6539	1.32268	0.456031	2.90043	0.00372657	0.937018	STR dSPN Drd3	PND5_IVH_Males_PND5_IVH_Females
Map3k2	9.85314	0.399188	0.526784	0.757783	0.448581	0.99812	STR dSPN Drd3	PND5_IVH_Males_PND5_IVH_Females
Usp14	3.56755	-1.22423	0.85955	-1.42427	0.154367	0.99221	STR dSPN Drd3	PND5_IVH_Males_PND5_IVH_Females
Zfp532	9.65453	0.0535962	0.534516	0.100271	0.92013	0.99812	STR dSPN Drd3	PND5_IVH_Males_PND5_IVH_Females
AABR07031491.2	12.9531	0.943336	0.542051	1.74031	0.0818048	0.990246	STR dSPN Drd3	PND5_IVH_Males_PND5_IVH_Females
Napg	2.75762	-0.965907	0.998151	-0.967696	0.333196	0.99812	STR dSPN Drd3	PND5_IVH_Males_PND5_IVH_Females
Cdc23	4.0264	0.0849292	0.86687	0.0979722	0.921954	0.99812	STR dSPN Drd3	PND5_IVH_Males_PND5_IVH_Females
Mapk4	12.961	-0.190649	0.501002	-0.380534	0.703549	0.99812	STR dSPN Drd3	PND5_IVH_Males_PND5_IVH_Females
Rprd1a	9.63742	1.29587	0.577734	2.24302	0.0248956	0.990246	STR dSPN Drd3	PND5_IVH_Males_PND5_IVH_Females
St8sia3	1.68062	0.0412743	1.25084	0.0329973	0.973677	0.99812	STR dSPN Drd3	PND5_IVH_Males_PND5_IVH_Females
Pfdn1	6.19922	-0.307077	0.64637	-0.475079	0.634731	0.99812	STR dSPN Drd3	PND5_IVH_Males_PND5_IVH_Females
Ablim3	7.48733	0.264801	0.642224	0.412318	0.680106	0.99812	STR dSPN Drd3	PND5_IVH_Males_PND5_IVH_Females
Camk4	1.32911	-2.62359	1.28115	-2.04783	0.0405765	0.990246	STR dSPN Drd3	PND5_IVH_Males_PND5_IVH_Females
Tcf4	57.3975	0.337708	0.289833	1.16518	0.243946	0.99812	STR dSPN Drd3	PND5_IVH_Males_PND5_IVH_Females
Slc39a6	2.07251	-0.304426	1.11219	-0.273717	0.784302	0.99812	STR dSPN Drd3	PND5_IVH_Males_PND5_IVH_Females
Elp2	3.26193	-0.554627	0.885274	-0.626504	0.530985	0.99812	STR dSPN Drd3	PND5_IVH_Males_PND5_IVH_Females
Fam13b	10.5572	1.23748	0.567479	2.18066	0.0292088	0.990246	STR dSPN Drd3	PND5_IVH_Males_PND5_IVH_Females
Nrep	6.28933	-0.473988	0.652873	-0.726003	0.467837	0.99812	STR dSPN Drd3	PND5_IVH_Males_PND5_IVH_Females
Kdm3b	5.71694	0.0285389	0.717261	0.0397887	0.968262	0.99812	STR dSPN Drd3	PND5_IVH_Males_PND5_IVH_Females
Nrg2	3.71062	0.384632	0.88006	0.437053	0.662073	0.99812	STR dSPN Drd3	PND5_IVH_Males_PND5_IVH_Females
Fbxo38	2.7744	1.11125	1.13966	0.975078	0.329521	0.99812	STR dSPN Drd3	PND5_IVH_Males_PND5_IVH_Females
Txnl1	3.47223	0.7505	0.90447	0.829768	0.40667	0.99812	STR dSPN Drd3	PND5_IVH_Males_PND5_IVH_Females
Epb41l4a	3.16268	-0.0192577	0.910673	-0.0211466	0.983129	0.998317	STR dSPN Drd3	PND5_IVH_Males_PND5_IVH_Females
Iws1	6.17279	-0.251073	0.678202	-0.370204	0.711231	0.99812	STR dSPN Drd3	PND5_IVH_Males_PND5_IVH_Females
Me2	2.69221	0.991166	1.18135	0.83901	0.401464	0.99812	STR dSPN Drd3	PND5_IVH_Males_PND5_IVH_Females
Wdr7	12.5249	-0.0754792	0.505829	-0.149219	0.881381	0.99812	STR dSPN Drd3	PND5_IVH_Males_PND5_IVH_Females
Nr3c1	2.46764	-0.651227	1.03003	-0.632241	0.527229	0.99812	STR dSPN Drd3	PND5_IVH_Males_PND5_IVH_Females
Hdac3	2.51302	1.66258	1.21834	1.36463	0.172369	0.99221	STR dSPN Drd3	PND5_IVH_Males_PND5_IVH_Females
Wdr55	2.79384	0.151579	1.0067	0.150569	0.880315	0.99812	STR dSPN Drd3	PND5_IVH_Males_PND5_IVH_Females
Pias2	8.90898	1.2441	0.604163	2.05922	0.0394733	0.990246	STR dSPN Drd3	PND5_IVH_Males_PND5_IVH_Females
Hars1	1.62751	-0.234445	1.17043	-0.200307	0.841241	0.99812	STR dSPN Drd3	PND5_IVH_Males_PND5_IVH_Females
Nedd4l	34.56	-0.0333239	0.335676	-0.0992741	0.920921	0.99812	STR dSPN Drd3	PND5_IVH_Males_PND5_IVH_Females
Rnf14	3.80287	-0.108415	0.87508	-0.123892	0.901401	0.99812	STR dSPN Drd3	PND5_IVH_Males_PND5_IVH_Females
Ndfip1	9.94794	-0.994881	0.507397	-1.96075	0.0499078	0.990246	STR dSPN Drd3	PND5_IVH_Males_PND5_IVH_Females
Yipf5	1.97087	-0.458397	1.12851	-0.406197	0.684598	0.99812	STR dSPN Drd3	PND5_IVH_Males_PND5_IVH_Females
Kctd16	44.7407	0.186141	0.305822	0.608656	0.542752	0.99812	STR dSPN Drd3	PND5_IVH_Males_PND5_IVH_Females
Arhgap26	6.92696	-0.286674	0.624825	-0.458808	0.646372	0.99812	STR dSPN Drd3	PND5_IVH_Males_PND5_IVH_Females
Diaph1	4.49609	1.62765	0.908139	1.79229	0.0730867	0.990246	STR dSPN Drd3	PND5_IVH_Males_PND5_IVH_Females
Smad2	5.49648	0.0353186	0.768538	0.0459556	0.963346	0.99812	STR dSPN Drd3	PND5_IVH_Males_PND5_IVH_Females
Psmg2	3.96738	-0.19504	0.868362	-0.224607	0.822285	0.99812	STR dSPN Drd3	PND5_IVH_Males_PND5_IVH_Females
Ctif	12.7309	-0.00434628	0.512162	-0.00848616	0.993229	0.998462	STR dSPN Drd3	PND5_IVH_Males_PND5_IVH_Females
Ptpn2	3.23697	0.282042	0.927067	0.30423	0.760953	0.99812	STR dSPN Drd3	PND5_IVH_Males_PND5_IVH_Females
Ier3ip1	2.30606	0.0356973	1.14329	0.0312233	0.975091	0.99812	STR dSPN Drd3	PND5_IVH_Males_PND5_IVH_Females
Fhod3	6.2066	-0.0713001	0.667779	-0.106772	0.91497	0.99812	STR dSPN Drd3	PND5_IVH_Males_PND5_IVH_Females
RGD1308601	7.79585	0.0497127	0.621212	0.0800253	0.936217	0.99812	STR dSPN Drd3	PND5_IVH_Males_PND5_IVH_Females
Tpgs2	17.162	0.757181	0.443583	1.70697	0.0878285	0.990246	STR dSPN Drd3	PND5_IVH_Males_PND5_IVH_Females
Rnf165	10.1985	0.128294	0.518759	0.247309	0.804669	0.99812	STR dSPN Drd3	PND5_IVH_Males_PND5_IVH_Females
Pcdha5	47.8869	0.183856	0.300129	0.61259	0.540148	0.99812	STR dSPN Drd3	PND5_IVH_Males_PND5_IVH_Females
Atp5f1a	3.53341	1.18324	0.967283	1.22327	0.221229	0.99812	STR dSPN Drd3	PND5_IVH_Males_PND5_IVH_Females
Epg5	4.90536	0.349377	0.769025	0.454311	0.649605	0.99812	STR dSPN Drd3	PND5_IVH_Males_PND5_IVH_Females
RGD1562608	20.3905	0.00293723	0.411933	0.00713035	0.994311	0.998462	STR dSPN Drd3	PND5_IVH_Males_PND5_IVH_Females
Ctdp1	1.68476	0.0158416	1.22744	0.0129063	0.989703	0.998462	STR dSPN Drd3	PND5_IVH_Males_PND5_IVH_Females
Adnp2	1.51857	1.55351	1.4572	1.06609	0.286382	0.99812	STR dSPN Drd3	PND5_IVH_Males_PND5_IVH_Females
Setbp1	58.8293	-0.537716	0.281717	-1.90871	0.0563	0.990246	STR dSPN Drd3	PND5_IVH_Males_PND5_IVH_Females
Tshz1	13.1802	0.834564	0.522506	1.59723	0.110214	0.990246	STR dSPN Drd3	PND5_IVH_Males_PND5_IVH_Females
Ptgr3	1.24917	0.587587	1.51524	0.387784	0.698176	0.99812	STR dSPN Drd3	PND5_IVH_Males_PND5_IVH_Females
Zfp516	1.5791	-0.0635402	1.26248	-0.0503296	0.95986	0.99812	STR dSPN Drd3	PND5_IVH_Males_PND5_IVH_Females
Neto1	10.2136	-0.186768	0.508317	-0.367424	0.713302	0.99812	STR dSPN Drd3	PND5_IVH_Males_PND5_IVH_Females
Timm21	1.10023	-0.459351	1.43752	-0.319543	0.749315	0.99812	STR dSPN Drd3	PND5_IVH_Males_PND5_IVH_Females
Fbxo15	3.88377	-0.293596	0.8426	-0.348441	0.727509	0.99812	STR dSPN Drd3	PND5_IVH_Males_PND5_IVH_Females
Zfp407	12.7974	-0.309488	0.498425	-0.620932	0.534644	0.99812	STR dSPN Drd3	PND5_IVH_Males_PND5_IVH_Females
Mbp	1.59309	0.53488	1.34234	0.398469	0.690285	0.99812	STR dSPN Drd3	PND5_IVH_Males_PND5_IVH_Females
Atp9b	16.6286	0.0369472	0.429829	0.085958	0.9315	0.99812	STR dSPN Drd3	PND5_IVH_Males_PND5_IVH_Females
Dok6	26.8304	-0.154976	0.379557	-0.408308	0.683048	0.99812	STR dSPN Drd3	PND5_IVH_Males_PND5_IVH_Females
Tmx3	5.5688	0.479293	0.733072	0.653814	0.513232	0.99812	STR dSPN Drd3	PND5_IVH_Males_PND5_IVH_Females
Socs6	1.28129	-0.0115977	1.37754	-0.00841912	0.993283	0.998462	STR dSPN Drd3	PND5_IVH_Males_PND5_IVH_Females
Zfp236	6.46339	0.814512	0.676112	1.2047	0.228319	0.99812	STR dSPN Drd3	PND5_IVH_Males_PND5_IVH_Females
Rttn	1.80206	2.56741	1.42555	1.801	0.0717031	0.990246	STR dSPN Drd3	PND5_IVH_Males_PND5_IVH_Females
Nudt21	2.42034	0.494548	1.10386	0.448017	0.654141	0.99812	STR dSPN Drd3	PND5_IVH_Males_PND5_IVH_Females
Zfp612	10.3768	-0.295223	0.506828	-0.582491	0.560236	0.99812	STR dSPN Drd3	PND5_IVH_Males_PND5_IVH_Females
Pdpr	3.67292	0.0330715	0.874504	0.0378174	0.969833	0.99812	STR dSPN Drd3	PND5_IVH_Males_PND5_IVH_Females
Zfp319	0.898993	-0.851198	1.65471	-0.514407	0.606967	0.99812	STR dSPN Drd3	PND5_IVH_Males_PND5_IVH_Females
Amfr	3.49652	-0.654088	0.835659	-0.782721	0.433791	0.99812	STR dSPN Drd3	PND5_IVH_Males_PND5_IVH_Females
Ttc13	2.49669	0.769439	1.07669	0.714631	0.474837	0.99812	STR dSPN Drd3	PND5_IVH_Males_PND5_IVH_Females
Cdh13	7.0831	-0.47498	0.626301	-0.758389	0.448218	0.99812	STR dSPN Drd3	PND5_IVH_Males_PND5_IVH_Females
Gnao1	24.0034	0.114017	0.398332	0.286237	0.774697	0.99812	STR dSPN Drd3	PND5_IVH_Males_PND5_IVH_Females
Neto2	22.5898	0.292221	0.404267	0.722843	0.469776	0.99812	STR dSPN Drd3	PND5_IVH_Males_PND5_IVH_Females
Meak7	2.10042	-0.59988	1.14821	-0.522448	0.601359	0.99812	STR dSPN Drd3	PND5_IVH_Males_PND5_IVH_Females
Egln1	2.76088	0.148504	1.01264	0.146651	0.883408	0.99812	STR dSPN Drd3	PND5_IVH_Males_PND5_IVH_Females
Glg1	11.1635	0.787186	0.524025	1.50219	0.133048	0.99221	STR dSPN Drd3	PND5_IVH_Males_PND5_IVH_Females
Katnb1	2.00877	-0.586696	1.11841	-0.524583	0.599873	0.99812	STR dSPN Drd3	PND5_IVH_Males_PND5_IVH_Females
Rnf150	27.061	-0.23244	0.37228	-0.624369	0.532385	0.99812	STR dSPN Drd3	PND5_IVH_Males_PND5_IVH_Females
Zc3h18	5.55174	0.130131	0.722204	0.180186	0.857007	0.99812	STR dSPN Drd3	PND5_IVH_Males_PND5_IVH_Females
Nr3c2	8.80796	-0.586539	0.571786	-1.0258	0.304985	0.99812	STR dSPN Drd3	PND5_IVH_Males_PND5_IVH_Females
Fto	35.1899	-0.418284	0.33155	-1.2616	0.207092	0.99812	STR dSPN Drd3	PND5_IVH_Males_PND5_IVH_Females
Slc10a7	3.29163	1.42944	0.999579	1.43004	0.152704	0.99221	STR dSPN Drd3	PND5_IVH_Males_PND5_IVH_Females
Anapc10	1.602	-1.21711	1.19274	-1.02043	0.307524	0.99812	STR dSPN Drd3	PND5_IVH_Males_PND5_IVH_Females
Abce1	5.03657	-0.00534628	0.74244	-0.00720095	0.994255	0.998462	STR dSPN Drd3	PND5_IVH_Males_PND5_IVH_Females
Phaf1	4.13438	-0.312266	0.824019	-0.378955	0.704721	0.99812	STR dSPN Drd3	PND5_IVH_Males_PND5_IVH_Females
Sntb2	2.05379	-1.73911	1.11616	-1.55812	0.119205	0.990246	STR dSPN Drd3	PND5_IVH_Males_PND5_IVH_Females
Coq9	2.3885	1.95932	1.24004	1.58005	0.114096	0.990246	STR dSPN Drd3	PND5_IVH_Males_PND5_IVH_Females
Gfod2	6.33275	-1.11515	0.629174	-1.77241	0.0763264	0.990246	STR dSPN Drd3	PND5_IVH_Males_PND5_IVH_Females
Rpgrip1l	6.31524	-0.443209	0.628654	-0.705012	0.480803	0.99812	STR dSPN Drd3	PND5_IVH_Males_PND5_IVH_Females
Banp	6.11662	0.0632508	0.673471	0.0939177	0.925175	0.99812	STR dSPN Drd3	PND5_IVH_Males_PND5_IVH_Females
Cc2d1a	1.94498	2.44656	1.43923	1.6999	0.0891494	0.990246	STR dSPN Drd3	PND5_IVH_Males_PND5_IVH_Females
Gas8	1.50796	-1.93223	1.17306	-1.64718	0.0995212	0.990246	STR dSPN Drd3	PND5_IVH_Males_PND5_IVH_Females
Zfp330	1.48154	1.06096	1.3723	0.773125	0.439448	0.99812	STR dSPN Drd3	PND5_IVH_Males_PND5_IVH_Females
Tubb3	2.87419	-0.14293	0.980227	-0.145813	0.884069	0.99812	STR dSPN Drd3	PND5_IVH_Males_PND5_IVH_Females
Zfp827	17.9122	-0.126223	0.418397	-0.301683	0.762894	0.99812	STR dSPN Drd3	PND5_IVH_Males_PND5_IVH_Females
Cmip	21.361	-0.0263923	0.406867	-0.064867	0.94828	0.99812	STR dSPN Drd3	PND5_IVH_Males_PND5_IVH_Females
Zfp821	10.6832	0.719672	0.52797	1.36309	0.172853	0.99221	STR dSPN Drd3	PND5_IVH_Males_PND5_IVH_Females
Pgbd5	2.23801	-2.3865	1.11944	-2.13187	0.0330173	0.990246	STR dSPN Drd3	PND5_IVH_Males_PND5_IVH_Females
Usp10	3.17591	1.03933	0.987569	1.05241	0.292609	0.99812	STR dSPN Drd3	PND5_IVH_Males_PND5_IVH_Females
Phkb	5.41331	1.09538	0.796634	1.37501	0.169129	0.99221	STR dSPN Drd3	PND5_IVH_Males_PND5_IVH_Females
Pla2g15	0.898993	-0.851198	1.65471	-0.514407	0.606967	0.99812	STR dSPN Drd3	PND5_IVH_Males_PND5_IVH_Females
Slc35f3	7.91252	0.290913	0.63102	0.46102	0.644785	0.99812	STR dSPN Drd3	PND5_IVH_Males_PND5_IVH_Females
Cog2	4.62585	0.200175	0.805998	0.248357	0.803858	0.99812	STR dSPN Drd3	PND5_IVH_Males_PND5_IVH_Females
Gipc1	2.48253	0.759216	1.12415	0.675367	0.499442	0.99812	STR dSPN Drd3	PND5_IVH_Males_PND5_IVH_Females
Matcap1	2.25461	0.556107	1.16809	0.476085	0.634014	0.99812	STR dSPN Drd3	PND5_IVH_Males_PND5_IVH_Females
Trim67	1.617	0.0351446	1.28363	0.0273792	0.978157	0.99812	STR dSPN Drd3	PND5_IVH_Males_PND5_IVH_Females
Mmaa	5.2854	-0.0256142	0.728313	-0.0351692	0.971945	0.99812	STR dSPN Drd3	PND5_IVH_Males_PND5_IVH_Females
Cdyl2	3.70692	1.66472	1.01367	1.64228	0.100533	0.990246	STR dSPN Drd3	PND5_IVH_Males_PND5_IVH_Females
Nfat5	15.5217	-0.186647	0.456739	-0.408652	0.682795	0.99812	STR dSPN Drd3	PND5_IVH_Males_PND5_IVH_Females
N4bp1	5.08089	0.627714	0.775902	0.809011	0.418509	0.99812	STR dSPN Drd3	PND5_IVH_Males_PND5_IVH_Females
E2f4	1.20576	-1.36653	1.32139	-1.03416	0.301063	0.99812	STR dSPN Drd3	PND5_IVH_Males_PND5_IVH_Females
Heatr3	3.52828	-0.298339	0.887562	-0.336133	0.73677	0.99812	STR dSPN Drd3	PND5_IVH_Males_PND5_IVH_Females
Tmem208	2.58406	1.6753	1.16602	1.43677	0.150784	0.99221	STR dSPN Drd3	PND5_IVH_Males_PND5_IVH_Females
Rbmxl1	3.11145	2.26171	1.11184	2.03421	0.0419307	0.990246	STR dSPN Drd3	PND5_IVH_Males_PND5_IVH_Females
Vps9d1	10.2174	-0.804072	0.501192	-1.60432	0.108644	0.990246	STR dSPN Drd3	PND5_IVH_Males_PND5_IVH_Females
Nae1	4.93404	-1.2557	0.736344	-1.70531	0.088136	0.990246	STR dSPN Drd3	PND5_IVH_Males_PND5_IVH_Females
Zfp276	0.860077	1.24932	1.94779	0.641402	0.521261	0.99812	STR dSPN Drd3	PND5_IVH_Males_PND5_IVH_Females
Gab1	2.54019	-1.12295	1.09938	-1.02144	0.307045	0.99812	STR dSPN Drd3	PND5_IVH_Males_PND5_IVH_Females
Ddx19b	1.99533	-0.220464	1.13654	-0.193978	0.846193	0.99812	STR dSPN Drd3	PND5_IVH_Males_PND5_IVH_Females
Jph3	2.22899	-0.67845	1.14235	-0.593905	0.552576	0.99812	STR dSPN Drd3	PND5_IVH_Males_PND5_IVH_Females
Cnep1r1	3.91242	-0.176961	0.825541	-0.214357	0.830268	0.99812	STR dSPN Drd3	PND5_IVH_Males_PND5_IVH_Females
Tbc1d9	6.51541	0.912693	0.676682	1.34878	0.177408	0.99221	STR dSPN Drd3	PND5_IVH_Males_PND5_IVH_Females
Spire2	2.47897	-0.835256	1.01172	-0.825578	0.409043	0.99812	STR dSPN Drd3	PND5_IVH_Males_PND5_IVH_Females
Itfg1	9.86746	0.730532	0.545441	1.33934	0.18046	0.99221	STR dSPN Drd3	PND5_IVH_Males_PND5_IVH_Females
Vps4a	1.45034	1.24296	1.40649	0.883727	0.376843	0.99812	STR dSPN Drd3	PND5_IVH_Males_PND5_IVH_Females
Rab4a	2.31357	1.34023	1.24729	1.07451	0.282593	0.99812	STR dSPN Drd3	PND5_IVH_Males_PND5_IVH_Females
Ist1	10.2682	1.27856	0.556832	2.29614	0.0216678	0.990246	STR dSPN Drd3	PND5_IVH_Males_PND5_IVH_Females
Adgrl1	8.80715	0.783276	0.587567	1.33308	0.182505	0.99221	STR dSPN Drd3	PND5_IVH_Males_PND5_IVH_Females
Lrrc29	3.10333	-0.540866	0.92178	-0.586762	0.557364	0.99812	STR dSPN Drd3	PND5_IVH_Males_PND5_IVH_Females
Orc6	0.724076	0.0642764	1.91456	0.0335724	0.973218	0.99812	STR dSPN Drd3	PND5_IVH_Males_PND5_IVH_Females
Vps35	4.29481	1.44584	0.899955	1.60657	0.108149	0.990246	STR dSPN Drd3	PND5_IVH_Males_PND5_IVH_Females
Nip7	1.23131	0.939421	1.70753	0.550165	0.582206	0.99812	STR dSPN Drd3	PND5_IVH_Males_PND5_IVH_Females
Cdk10	3.89676	1.34757	0.940879	1.43225	0.152073	0.99221	STR dSPN Drd3	PND5_IVH_Males_PND5_IVH_Females
Inpp4b	3.25315	-0.370345	0.902552	-0.410331	0.681563	0.99812	STR dSPN Drd3	PND5_IVH_Males_PND5_IVH_Females
Arv1	2.22369	2.11361	1.33711	1.58073	0.113939	0.990246	STR dSPN Drd3	PND5_IVH_Males_PND5_IVH_Females
Acd	2.10068	-0.773113	1.19276	-0.648171	0.516875	0.99812	STR dSPN Drd3	PND5_IVH_Males_PND5_IVH_Females
Cdh8	63.5586	0.121558	0.282494	0.430302	0.666976	0.99812	STR dSPN Drd3	PND5_IVH_Males_PND5_IVH_Females
Smad1	1.58489	0.117486	1.29247	0.0909002	0.927572	0.99812	STR dSPN Drd3	PND5_IVH_Males_PND5_IVH_Females
Spata2L	1.75954	0.764803	1.29293	0.591526	0.554168	0.99812	STR dSPN Drd3	PND5_IVH_Males_PND5_IVH_Females
C19h1orf131	3.00243	-0.386668	0.946125	-0.408686	0.68277	0.99812	STR dSPN Drd3	PND5_IVH_Males_PND5_IVH_Females
Gnpat	2.0561	-0.748916	1.11272	-0.673048	0.500916	0.99812	STR dSPN Drd3	PND5_IVH_Males_PND5_IVH_Females
Brd7	8.15202	0.0779507	0.603494	0.129166	0.897227	0.99812	STR dSPN Drd3	PND5_IVH_Males_PND5_IVH_Females
Tango6	3.58878	-1.32294	0.869958	-1.52069	0.128337	0.99221	STR dSPN Drd3	PND5_IVH_Males_PND5_IVH_Females
Csnk2a2	6.04832	-0.317167	0.666634	-0.475773	0.634236	0.99812	STR dSPN Drd3	PND5_IVH_Males_PND5_IVH_Females
Adat1	1.53102	0.820874	1.34609	0.609822	0.54198	0.99812	STR dSPN Drd3	PND5_IVH_Males_PND5_IVH_Females
Cbfb	2.37133	0.815018	1.18022	0.690563	0.48984	0.99812	STR dSPN Drd3	PND5_IVH_Males_PND5_IVH_Females
Edc4	1.67748	-0.186818	1.16646	-0.160158	0.872756	0.99812	STR dSPN Drd3	PND5_IVH_Males_PND5_IVH_Females
Chtf8	1.63072	-0.915715	1.25766	-0.72811	0.466546	0.99812	STR dSPN Drd3	PND5_IVH_Males_PND5_IVH_Females
Trmt1	2.5405	-2.00445	1.00481	-1.99486	0.0460585	0.990246	STR dSPN Drd3	PND5_IVH_Males_PND5_IVH_Females
Pskh1	1.98459	-0.184519	1.1584	-0.159288	0.873442	0.99812	STR dSPN Drd3	PND5_IVH_Males_PND5_IVH_Females
Nob1	2.06243	0.414078	1.15935	0.357163	0.72097	0.99812	STR dSPN Drd3	PND5_IVH_Males_PND5_IVH_Females
Utp4	1.50637	-1.20411	1.354	-0.889292	0.373846	0.99812	STR dSPN Drd3	PND5_IVH_Males_PND5_IVH_Females
Ankrd11	18.4068	-0.18155	0.414462	-0.438039	0.661358	0.99812	STR dSPN Drd3	PND5_IVH_Males_PND5_IVH_Females
Wwp2	5.61542	-0.178519	0.721731	-0.247348	0.804639	0.99812	STR dSPN Drd3	PND5_IVH_Males_PND5_IVH_Females
Slc9a5	1.83764	0.556101	1.2213	0.455336	0.648867	0.99812	STR dSPN Drd3	PND5_IVH_Males_PND5_IVH_Females
Rspry1	5.21266	0.0138321	0.743026	0.0186159	0.985148	0.998462	STR dSPN Drd3	PND5_IVH_Males_PND5_IVH_Females
Necab2	2.56513	-0.671934	1.04271	-0.644411	0.519309	0.99812	STR dSPN Drd3	PND5_IVH_Males_PND5_IVH_Females
Large1	37.741	-0.0229669	0.31885	-0.0720303	0.942578	0.99812	STR dSPN Drd3	PND5_IVH_Males_PND5_IVH_Females
Sipa1l2	17.0161	-0.117221	0.441004	-0.265804	0.79039	0.99812	STR dSPN Drd3	PND5_IVH_Males_PND5_IVH_Females
Nacc1	1.1745	-1.28212	1.35795	-0.944159	0.345088	0.99812	STR dSPN Drd3	PND5_IVH_Males_PND5_IVH_Females
Mlycd	1.33204	1.36194	1.54435	0.881886	0.377839	0.99812	STR dSPN Drd3	PND5_IVH_Males_PND5_IVH_Females
Atp6v0d1	4.03225	1.24408	0.894628	1.39062	0.164342	0.99221	STR dSPN Drd3	PND5_IVH_Males_PND5_IVH_Females
Otud4	4.50814	1.2311	0.87512	1.40678	0.159492	0.99221	STR dSPN Drd3	PND5_IVH_Males_PND5_IVH_Females
Cyld	2.7951	1.54244	1.15209	1.33882	0.180628	0.99221	STR dSPN Drd3	PND5_IVH_Males_PND5_IVH_Females
Zdhhc7	1.71206	-1.23822	1.15196	-1.07488	0.28243	0.99812	STR dSPN Drd3	PND5_IVH_Males_PND5_IVH_Females
Zfp1	6.21233	-0.477283	0.657826	-0.725546	0.468117	0.99812	STR dSPN Drd3	PND5_IVH_Males_PND5_IVH_Females
Ranbp10	6.63808	0.594147	0.666006	0.892104	0.372337	0.99812	STR dSPN Drd3	PND5_IVH_Males_PND5_IVH_Females
Tnpo2	1.66833	1.91217	1.39145	1.37423	0.16937	0.99221	STR dSPN Drd3	PND5_IVH_Males_PND5_IVH_Females
Slc7a6	1.59776	0.316096	1.25918	0.251032	0.801789	0.99812	STR dSPN Drd3	PND5_IVH_Males_PND5_IVH_Females
Slc7a6os	1.28362	2.48106	1.64708	1.50634	0.131979	0.99221	STR dSPN Drd3	PND5_IVH_Males_PND5_IVH_Females
Cnot1	8.31321	0.280431	0.595326	0.471055	0.637601	0.99812	STR dSPN Drd3	PND5_IVH_Males_PND5_IVH_Females
Pard3	48.6096	0.315297	0.299838	1.05156	0.293003	0.99812	STR dSPN Drd3	PND5_IVH_Males_PND5_IVH_Females
Hydin	0.851144	1.55935	2.01602	0.77348	0.439238	0.99812	STR dSPN Drd3	PND5_IVH_Males_PND5_IVH_Females
Dhx38	1.05851	-1.77346	1.42503	-1.24451	0.213312	0.99812	STR dSPN Drd3	PND5_IVH_Males_PND5_IVH_Females
Prmt7	1.28797	-0.94453	1.3277	-0.711402	0.476835	0.99812	STR dSPN Drd3	PND5_IVH_Males_PND5_IVH_Females
Zfp90	3.07775	-0.714219	0.917543	-0.778403	0.436331	0.99812	STR dSPN Drd3	PND5_IVH_Males_PND5_IVH_Females
Calr	1.42908	2.47992	1.5811	1.56848	0.116769	0.990246	STR dSPN Drd3	PND5_IVH_Males_PND5_IVH_Females
Smpd3	11.5053	0.27493	0.523686	0.52499	0.59959	0.99812	STR dSPN Drd3	PND5_IVH_Males_PND5_IVH_Females
AABR07042733.2	2.59747	-0.139506	1.03945	-0.134211	0.893236	0.99812	STR dSPN Drd3	PND5_IVH_Males_PND5_IVH_Females
Nup133	1.59651	1.12592	1.3303	0.846364	0.397349	0.99812	STR dSPN Drd3	PND5_IVH_Males_PND5_IVH_Females
Cbfa2t3	1.60516	-0.0343073	1.30746	-0.0262397	0.979066	0.99812	STR dSPN Drd3	PND5_IVH_Males_PND5_IVH_Females
Vac14	2.04665	-1.66988	1.08633	-1.53717	0.124251	0.99221	STR dSPN Drd3	PND5_IVH_Males_PND5_IVH_Females
Dnaja2	5.59271	1.11946	0.779691	1.43578	0.151066	0.99221	STR dSPN Drd3	PND5_IVH_Males_PND5_IVH_Females
Ripor1	1.596	1.21431	1.49254	0.813587	0.415882	0.99812	STR dSPN Drd3	PND5_IVH_Males_PND5_IVH_Females
Mbtps1	6.08073	0.0733554	0.680333	0.107823	0.914136	0.99812	STR dSPN Drd3	PND5_IVH_Males_PND5_IVH_Females
Ndrg4	9.92112	-0.0820554	0.532184	-0.154186	0.877463	0.99812	STR dSPN Drd3	PND5_IVH_Males_PND5_IVH_Females
Tcf25	14.5362	-0.51682	0.46716	-1.1063	0.268596	0.99812	STR dSPN Drd3	PND5_IVH_Males_PND5_IVH_Females
Cyb5b	4.35235	-0.464302	0.816105	-0.568924	0.569408	0.99812	STR dSPN Drd3	PND5_IVH_Males_PND5_IVH_Females
Cntnap4	19.306	0.443681	0.424747	1.04458	0.296219	0.99812	STR dSPN Drd3	PND5_IVH_Males_PND5_IVH_Females
Pcnx2	8.37962	-0.163199	0.579889	-0.281432	0.778379	0.99812	STR dSPN Drd3	PND5_IVH_Males_PND5_IVH_Females
Tecr	7.89382	-0.0853192	0.608878	-0.140125	0.888561	0.99812	STR dSPN Drd3	PND5_IVH_Males_PND5_IVH_Females
Ctcf	8.47051	-0.464912	0.572828	-0.811609	0.417016	0.99812	STR dSPN Drd3	PND5_IVH_Males_PND5_IVH_Females
Nrp1	7.59594	-0.160225	0.618518	-0.259047	0.795599	0.99812	STR dSPN Drd3	PND5_IVH_Males_PND5_IVH_Females
Pkn1	4.06702	1.58601	0.922112	1.71998	0.0854361	0.990246	STR dSPN Drd3	PND5_IVH_Males_PND5_IVH_Females
Coa6	2.28977	1.20034	1.22082	0.983222	0.325498	0.99812	STR dSPN Drd3	PND5_IVH_Males_PND5_IVH_Females
Tarbp1	4.3094	-0.369253	0.809501	-0.456149	0.648283	0.99812	STR dSPN Drd3	PND5_IVH_Males_PND5_IVH_Females
RGD1308706	3.54783	-0.869055	0.844839	-1.02866	0.303638	0.99812	STR dSPN Drd3	PND5_IVH_Males_PND5_IVH_Females
Sf3b3	4.27695	1.02053	0.865526	1.17908	0.238365	0.99812	STR dSPN Drd3	PND5_IVH_Males_PND5_IVH_Females
Siah1	5.14852	0.604227	0.7647	0.790149	0.429441	0.99812	STR dSPN Drd3	PND5_IVH_Males_PND5_IVH_Females
Cog4	3.31449	-0.977409	0.854884	-1.14332	0.252904	0.99812	STR dSPN Drd3	PND5_IVH_Males_PND5_IVH_Females
Galnt2	7.33337	-0.0791039	0.616698	-0.12827	0.897935	0.99812	STR dSPN Drd3	PND5_IVH_Males_PND5_IVH_Females
Usp38	2.80305	-2.42774	0.968541	-2.50659	0.0121902	0.981223	STR dSPN Drd3	PND5_IVH_Males_PND5_IVH_Females
Rbm34	1.686	-1.6012	1.13675	-1.40858	0.158959	0.99221	STR dSPN Drd3	PND5_IVH_Males_PND5_IVH_Females
Zfhx3	5.55027	-0.520664	0.711991	-0.731279	0.464609	0.99812	STR dSPN Drd3	PND5_IVH_Males_PND5_IVH_Females
Lonp2	9.12035	0.311573	0.542956	0.573846	0.566072	0.99812	STR dSPN Drd3	PND5_IVH_Males_PND5_IVH_Females
Spg7	2.19789	0.107735	1.18506	0.090911	0.927563	0.99812	STR dSPN Drd3	PND5_IVH_Males_PND5_IVH_Females
Gan	1.73363	-0.319639	1.16621	-0.274084	0.78402	0.99812	STR dSPN Drd3	PND5_IVH_Males_PND5_IVH_Females
Znrf1	13.0987	-0.669173	0.490616	-1.36394	0.172585	0.99221	STR dSPN Drd3	PND5_IVH_Males_PND5_IVH_Females
Tmem184c	2.47882	1.39683	1.1688	1.1951	0.232047	0.99812	STR dSPN Drd3	PND5_IVH_Males_PND5_IVH_Females
Cfdp1	9.05986	0.587843	0.556772	1.05581	0.291057	0.99812	STR dSPN Drd3	PND5_IVH_Males_PND5_IVH_Females
Prmt9	2.07721	-0.0995266	1.23312	-0.0807114	0.935671	0.99812	STR dSPN Drd3	PND5_IVH_Males_PND5_IVH_Females
Arl2bp	1.93627	0.337918	1.18063	0.286219	0.77471	0.99812	STR dSPN Drd3	PND5_IVH_Males_PND5_IVH_Females
Ap1g1	7.65001	-0.0475705	0.640808	-0.0742352	0.940823	0.99812	STR dSPN Drd3	PND5_IVH_Males_PND5_IVH_Females
Slc7a5	1.15346	0.300942	1.63569	0.183985	0.854026	0.99812	STR dSPN Drd3	PND5_IVH_Males_PND5_IVH_Females
Vat1l	2.26544	0.416772	1.15374	0.361235	0.717924	0.99812	STR dSPN Drd3	PND5_IVH_Males_PND5_IVH_Females
Phlpp2	4.3045	-0.7685	0.795046	-0.96661	0.333739	0.99812	STR dSPN Drd3	PND5_IVH_Males_PND5_IVH_Females
Klhdc4	1.67654	0.251669	1.34357	0.187313	0.851415	0.99812	STR dSPN Drd3	PND5_IVH_Males_PND5_IVH_Females
Itgb1	7.29802	-0.956001	0.605382	-1.57917	0.114297	0.990246	STR dSPN Drd3	PND5_IVH_Males_PND5_IVH_Females
Adgrg1	2.05834	1.36005	1.27794	1.06425	0.287215	0.99812	STR dSPN Drd3	PND5_IVH_Males_PND5_IVH_Females
Cacna1a	18.989	-0.727954	0.407017	-1.78851	0.0736936	0.990246	STR dSPN Drd3	PND5_IVH_Males_PND5_IVH_Females
Wdr59	2.32422	0.831678	1.16931	0.711252	0.476928	0.99812	STR dSPN Drd3	PND5_IVH_Males_PND5_IVH_Females
Cmtm4	3.77564	0.703829	0.921018	0.764186	0.444757	0.99812	STR dSPN Drd3	PND5_IVH_Males_PND5_IVH_Females
Terf2	3.2878	1.16733	0.947545	1.23195	0.217968	0.99812	STR dSPN Drd3	PND5_IVH_Males_PND5_IVH_Females
Hook2	2.8845	-0.272042	0.980143	-0.277553	0.781355	0.99812	STR dSPN Drd3	PND5_IVH_Males_PND5_IVH_Females
Nfatc3	4.3323	-0.161278	0.810123	-0.199078	0.842201	0.99812	STR dSPN Drd3	PND5_IVH_Males_PND5_IVH_Females
Prdx2	2.32098	0.309914	1.13284	0.273572	0.784413	0.99812	STR dSPN Drd3	PND5_IVH_Males_PND5_IVH_Females
MAST1	5.96418	-0.996366	0.665127	-1.49801	0.134131	0.99221	STR dSPN Drd3	PND5_IVH_Males_PND5_IVH_Females
Gse1	3.63721	-0.80955	0.860305	-0.941003	0.346703	0.99812	STR dSPN Drd3	PND5_IVH_Males_PND5_IVH_Females
Wwox	9.4439	-0.756453	0.525018	-1.44081	0.149637	0.99221	STR dSPN Drd3	PND5_IVH_Males_PND5_IVH_Females
Galns	1.91089	-0.622215	1.22315	-0.5087	0.610963	0.99812	STR dSPN Drd3	PND5_IVH_Males_PND5_IVH_Females
Hmgxb4	3.99244	0.523272	0.858561	0.609475	0.542209	0.99812	STR dSPN Drd3	PND5_IVH_Males_PND5_IVH_Females
Zcchc14	2.32731	0.92013	1.1573	0.795065	0.426576	0.99812	STR dSPN Drd3	PND5_IVH_Males_PND5_IVH_Females
Farsa	4.86739	-0.475287	0.743228	-0.63949	0.522504	0.99812	STR dSPN Drd3	PND5_IVH_Males_PND5_IVH_Females
Nup93	11.7257	-0.255471	0.514744	-0.496307	0.619678	0.99812	STR dSPN Drd3	PND5_IVH_Males_PND5_IVH_Females
Yju2b	2.2868	-0.860954	1.10122	-0.781816	0.434323	0.99812	STR dSPN Drd3	PND5_IVH_Males_PND5_IVH_Females
Dync1li2	3.96334	1.03897	0.888334	1.16957	0.242173	0.99812	STR dSPN Drd3	PND5_IVH_Males_PND5_IVH_Females
Smarca5	5.29808	-0.418509	0.71345	-0.586599	0.557473	0.99812	STR dSPN Drd3	PND5_IVH_Males_PND5_IVH_Females
Cdh11	53.2641	0.00781809	0.291441	0.0268256	0.978599	0.99812	STR dSPN Drd3	PND5_IVH_Males_PND5_IVH_Females
Ciapin1	1.46858	1.67597	1.45181	1.1544	0.248338	0.99812	STR dSPN Drd3	PND5_IVH_Males_PND5_IVH_Females
Dus2	2.35771	-0.335542	1.08458	-0.309375	0.757036	0.99812	STR dSPN Drd3	PND5_IVH_Males_PND5_IVH_Females
LOC685989	13.9293	-0.267512	0.48419	-0.552494	0.58061	0.99812	STR dSPN Drd3	PND5_IVH_Males_PND5_IVH_Females
Dcaf15	1.36881	0.499915	1.42792	0.350101	0.726263	0.99812	STR dSPN Drd3	PND5_IVH_Males_PND5_IVH_Females
Chd9	26.3875	0.129375	0.385733	0.3354	0.737324	0.99812	STR dSPN Drd3	PND5_IVH_Males_PND5_IVH_Females
Rfx1	3.5683	1.55762	1.02048	1.52635	0.126922	0.99221	STR dSPN Drd3	PND5_IVH_Males_PND5_IVH_Females
Got2	2.73974	-0.973754	0.997544	-0.976151	0.32899	0.99812	STR dSPN Drd3	PND5_IVH_Males_PND5_IVH_Females
Aktip	2.16804	-1.38359	1.109	-1.24761	0.212175	0.99812	STR dSPN Drd3	PND5_IVH_Males_PND5_IVH_Females
Rbl2	4.79041	0.040151	0.775193	0.0517948	0.958692	0.99812	STR dSPN Drd3	PND5_IVH_Males_PND5_IVH_Females
Kifc3	2.41851	-0.371532	1.0657	-0.348626	0.72737	0.99812	STR dSPN Drd3	PND5_IVH_Males_PND5_IVH_Females
Tent4b	1.86491	-2.65845	1.1804	-2.25217	0.0243118	0.990246	STR dSPN Drd3	PND5_IVH_Males_PND5_IVH_Females
Bbs2	2.21433	-1.32555	1.1413	-1.16143	0.245466	0.99812	STR dSPN Drd3	PND5_IVH_Males_PND5_IVH_Females
Lpcat2	11.2727	-0.450862	0.500113	-0.901521	0.367312	0.99812	STR dSPN Drd3	PND5_IVH_Males_PND5_IVH_Females
Ogfod1	1.59563	-0.374601	1.19864	-0.312521	0.754645	0.99812	STR dSPN Drd3	PND5_IVH_Males_PND5_IVH_Females
Lin28b	1.81483	0.341557	1.21166	0.281892	0.778026	0.99812	STR dSPN Drd3	PND5_IVH_Males_PND5_IVH_Females
Ccar1	11.8486	-0.499868	0.511162	-0.977907	0.32812	0.99812	STR dSPN Drd3	PND5_IVH_Males_PND5_IVH_Females
Ascc3	17.0818	-0.140359	0.423747	-0.331234	0.740468	0.99812	STR dSPN Drd3	PND5_IVH_Males_PND5_IVH_Females
Pdss2	3.78157	-0.682126	0.88106	-0.77421	0.438807	0.99812	STR dSPN Drd3	PND5_IVH_Males_PND5_IVH_Females
Vars1	2.17702	0.152325	1.15538	0.131839	0.895112	0.99812	STR dSPN Drd3	PND5_IVH_Males_PND5_IVH_Females
Lims1	8.06422	-0.647251	0.590688	-1.09576	0.273185	0.99812	STR dSPN Drd3	PND5_IVH_Males_PND5_IVH_Females
Amd1	2.86627	-0.489739	0.993905	-0.492742	0.622195	0.99812	STR dSPN Drd3	PND5_IVH_Males_PND5_IVH_Females
Cdk19	4.48521	0.709545	0.843231	0.84146	0.40009	0.99812	STR dSPN Drd3	PND5_IVH_Males_PND5_IVH_Females
RT1-T24-3	1.47413	1.81297	1.46979	1.23349	0.217394	0.99812	STR dSPN Drd3	PND5_IVH_Males_PND5_IVH_Females
Cabin1	5.62785	1.20226	0.774843	1.55161	0.120755	0.990246	STR dSPN Drd3	PND5_IVH_Males_PND5_IVH_Females
Foxo3	2.79256	-0.0145125	1.00203	-0.0144831	0.988445	0.998462	STR dSPN Drd3	PND5_IVH_Males_PND5_IVH_Females
Hs3st5	20.0364	-0.236436	0.412737	-0.572849	0.566747	0.99812	STR dSPN Drd3	PND5_IVH_Males_PND5_IVH_Females
Ank3	171.969	0.0959557	0.226506	0.423634	0.671833	0.99812	STR dSPN Drd3	PND5_IVH_Males_PND5_IVH_Females
Prr3	3.02755	0.197453	0.966058	0.204391	0.838048	0.99812	STR dSPN Drd3	PND5_IVH_Males_PND5_IVH_Females
Abcf1	7.58538	0.475086	0.640289	0.741986	0.458096	0.99812	STR dSPN Drd3	PND5_IVH_Males_PND5_IVH_Females
Ppp1r10	7.011	0.203482	0.638508	0.318684	0.749966	0.99812	STR dSPN Drd3	PND5_IVH_Males_PND5_IVH_Females
Sirt1	2.57292	0.452895	1.07617	0.420841	0.673871	0.99812	STR dSPN Drd3	PND5_IVH_Males_PND5_IVH_Females
Herc4	10.9968	-0.345361	0.494257	-0.698747	0.48471	0.99812	STR dSPN Drd3	PND5_IVH_Males_PND5_IVH_Females
Sobp	12.2661	0.137592	0.514105	0.267634	0.788981	0.99812	STR dSPN Drd3	PND5_IVH_Males_PND5_IVH_Females
Pacsin1	5.43836	-0.267541	0.727765	-0.36762	0.713157	0.99812	STR dSPN Drd3	PND5_IVH_Males_PND5_IVH_Females
Rpf2	4.95525	0.280413	0.757157	0.37035	0.711122	0.99812	STR dSPN Drd3	PND5_IVH_Males_PND5_IVH_Females
Gabbr1	10.7443	-0.256155	0.500763	-0.511528	0.608981	0.99812	STR dSPN Drd3	PND5_IVH_Males_PND5_IVH_Females
Atat1	7.04716	-0.210485	0.633329	-0.332347	0.739627	0.99812	STR dSPN Drd3	PND5_IVH_Males_PND5_IVH_Females
Trim39	1.71081	-0.0914464	1.2159	-0.0752087	0.940049	0.99812	STR dSPN Drd3	PND5_IVH_Males_PND5_IVH_Females
Rnf8	2.7744	0.477093	1.07039	0.445719	0.655801	0.99812	STR dSPN Drd3	PND5_IVH_Males_PND5_IVH_Females
Hk1	2.54731	-1.96197	1.0079	-1.9466	0.0515826	0.990246	STR dSPN Drd3	PND5_IVH_Males_PND5_IVH_Females
Gopc	4.60122	-0.208315	0.806741	-0.258218	0.796238	0.99812	STR dSPN Drd3	PND5_IVH_Males_PND5_IVH_Females
Dhx16	1.44992	0.856648	1.42351	0.601785	0.547317	0.99812	STR dSPN Drd3	PND5_IVH_Males_PND5_IVH_Females
Micu1	9.9602	0.313704	0.530388	0.591461	0.554212	0.99812	STR dSPN Drd3	PND5_IVH_Males_PND5_IVH_Females
Nt5dc1	2.84995	-0.683055	0.985315	-0.693235	0.488162	0.99812	STR dSPN Drd3	PND5_IVH_Males_PND5_IVH_Females
Anapc16	1.84339	0.140244	1.37039	0.102339	0.918488	0.99812	STR dSPN Drd3	PND5_IVH_Males_PND5_IVH_Females
Srsf3	2.96895	-1.20043	0.927472	-1.2943	0.19556	0.99812	STR dSPN Drd3	PND5_IVH_Males_PND5_IVH_Females
Nfkbil1	1.44293	-2.83782	1.46327	-1.93936	0.052457	0.990246	STR dSPN Drd3	PND5_IVH_Males_PND5_IVH_Females
Ascc1	2.79737	-0.984287	0.995134	-0.9891	0.322614	0.99812	STR dSPN Drd3	PND5_IVH_Males_PND5_IVH_Females
Tmlhe	2.28294	-0.533158	1.0941	-0.487305	0.626042	0.99812	STR dSPN Drd3	PND5_IVH_Males_PND5_IVH_Females
Aifm2	1.31203	1.01693	1.52906	0.66507	0.506005	0.99812	STR dSPN Drd3	PND5_IVH_Males_PND5_IVH_Females
Macroh2a2	5.51948	0.233065	0.73285	0.318026	0.750465	0.99812	STR dSPN Drd3	PND5_IVH_Males_PND5_IVH_Females
Zfp57	1.80457	0.205053	1.16117	0.176592	0.859829	0.99812	STR dSPN Drd3	PND5_IVH_Males_PND5_IVH_Females
Ppa1	2.3479	2.07282	1.24821	1.66063	0.096788	0.990246	STR dSPN Drd3	PND5_IVH_Males_PND5_IVH_Females
Cdc40	2.67953	-0.907257	1.01578	-0.893167	0.371768	0.99812	STR dSPN Drd3	PND5_IVH_Males_PND5_IVH_Females
Kctd20	2.28027	-0.230619	1.17458	-0.196342	0.844343	0.99812	STR dSPN Drd3	PND5_IVH_Males_PND5_IVH_Females
Trappc10	6.34968	0.231745	0.670372	0.345695	0.729572	0.99812	STR dSPN Drd3	PND5_IVH_Males_PND5_IVH_Females
Ddx21	1.92392	0.76561	1.2783	0.598929	0.54922	0.99812	STR dSPN Drd3	PND5_IVH_Males_PND5_IVH_Females
Ccdc138	3.35115	-0.0647667	0.893911	-0.0724532	0.942241	0.99812	STR dSPN Drd3	PND5_IVH_Males_PND5_IVH_Females
Mcm3ap	5.49288	0.57451	0.769792	0.746319	0.455475	0.99812	STR dSPN Drd3	PND5_IVH_Males_PND5_IVH_Females
Fyn	21.1239	0.404514	0.416498	0.971227	0.331435	0.99812	STR dSPN Drd3	PND5_IVH_Males_PND5_IVH_Females
Cep57l1	2.4404	0.0400392	1.08832	0.0367901	0.970652	0.99812	STR dSPN Drd3	PND5_IVH_Males_PND5_IVH_Females
Pcdh15	53.1137	0.690054	0.304966	2.26273	0.0236525	0.990246	STR dSPN Drd3	PND5_IVH_Males_PND5_IVH_Females
Hace1	2.89328	-0.301276	0.995377	-0.302675	0.762138	0.99812	STR dSPN Drd3	PND5_IVH_Males_PND5_IVH_Females
Sesn1	8.61292	0.528812	0.585552	0.9031	0.366473	0.99812	STR dSPN Drd3	PND5_IVH_Males_PND5_IVH_Females
Ctnna3	4.66123	-0.649689	0.799919	-0.812193	0.416681	0.99812	STR dSPN Drd3	PND5_IVH_Males_PND5_IVH_Females
Lrrtm3	14.9851	0.236272	0.503878	0.468907	0.639136	0.99812	STR dSPN Drd3	PND5_IVH_Males_PND5_IVH_Females
Pcbp3	5.47369	-0.598876	0.716573	-0.83575	0.403296	0.99812	STR dSPN Drd3	PND5_IVH_Males_PND5_IVH_Females
Sec63	12.8466	-0.0443393	0.507854	-0.087307	0.930427	0.99812	STR dSPN Drd3	PND5_IVH_Males_PND5_IVH_Females
Pde9a	5.64006	1.65748	0.797617	2.07804	0.0377054	0.990246	STR dSPN Drd3	PND5_IVH_Males_PND5_IVH_Females
Psap	2.60981	-0.00181312	1.04699	-0.00173175	0.998618	0.999257	STR dSPN Drd3	PND5_IVH_Males_PND5_IVH_Females
Stk38	7.1992	-0.506662	0.609414	-0.831391	0.405753	0.99812	STR dSPN Drd3	PND5_IVH_Males_PND5_IVH_Females
Trim26	1.45795	-0.75625	1.2724	-0.594348	0.552279	0.99812	STR dSPN Drd3	PND5_IVH_Males_PND5_IVH_Females
Anks1a	2.59488	-0.00712913	1.03772	-0.00686999	0.994519	0.998462	STR dSPN Drd3	PND5_IVH_Males_PND5_IVH_Females
Ranbp2	10.5963	0.227549	0.519332	0.438157	0.661272	0.99812	STR dSPN Drd3	PND5_IVH_Males_PND5_IVH_Females
Dip2a	4.70823	-0.204494	0.789111	-0.259145	0.795524	0.99812	STR dSPN Drd3	PND5_IVH_Males_PND5_IVH_Females
Fance	2.66347	0.450949	1.07025	0.421348	0.673501	0.99812	STR dSPN Drd3	PND5_IVH_Males_PND5_IVH_Females
Kpna5	5.56257	0.198352	0.725532	0.273388	0.784555	0.99812	STR dSPN Drd3	PND5_IVH_Males_PND5_IVH_Females
Zfand3	20.1966	0.00766893	0.40835	0.0187803	0.985016	0.998462	STR dSPN Drd3	PND5_IVH_Males_PND5_IVH_Females
Prmt2	3.45995	-0.719667	0.839026	-0.857741	0.391035	0.99812	STR dSPN Drd3	PND5_IVH_Males_PND5_IVH_Females
Zfp523	1.63826	-0.619043	1.24586	-0.49688	0.619274	0.99812	STR dSPN Drd3	PND5_IVH_Males_PND5_IVH_Females
Btbd9	22.6249	0.197366	0.403705	0.488888	0.624921	0.99812	STR dSPN Drd3	PND5_IVH_Males_PND5_IVH_Females
Cstb	1.05978	0.0672553	1.53426	0.0438357	0.965035	0.99812	STR dSPN Drd3	PND5_IVH_Males_PND5_IVH_Females
Hdac2	7.76819	0.507001	0.636694	0.796302	0.425857	0.99812	STR dSPN Drd3	PND5_IVH_Males_PND5_IVH_Females
Phf1	1.24388	-0.23902	1.50598	-0.158714	0.873894	0.99812	STR dSPN Drd3	PND5_IVH_Males_PND5_IVH_Females
Jmjd1c	19.5922	0.194598	0.423606	0.459385	0.645958	0.99812	STR dSPN Drd3	PND5_IVH_Males_PND5_IVH_Females
Bag6	1.77731	0.345968	1.21226	0.285392	0.775344	0.99812	STR dSPN Drd3	PND5_IVH_Males_PND5_IVH_Females
Tet1	1.54747	1.75777	1.44847	1.21354	0.224925	0.99812	STR dSPN Drd3	PND5_IVH_Males_PND5_IVH_Females
Ube2d1	4.23247	-0.669517	0.805285	-0.831403	0.405746	0.99812	STR dSPN Drd3	PND5_IVH_Males_PND5_IVH_Females
Nudt3	5.56462	0.626176	0.746874	0.838395	0.401809	0.99812	STR dSPN Drd3	PND5_IVH_Males_PND5_IVH_Females
Ddx50	7.84333	-0.332771	0.612499	-0.543301	0.586923	0.99812	STR dSPN Drd3	PND5_IVH_Males_PND5_IVH_Females
Wdr4	1.85285	-1.07326	1.15239	-0.931334	0.351681	0.99812	STR dSPN Drd3	PND5_IVH_Males_PND5_IVH_Females
Adarb1	4.51669	-0.591105	0.799215	-0.739607	0.459539	0.99812	STR dSPN Drd3	PND5_IVH_Males_PND5_IVH_Females
Reep3	2.02794	0.464899	1.2147	0.382726	0.701923	0.99812	STR dSPN Drd3	PND5_IVH_Males_PND5_IVH_Females
Sh3rf3	27.9625	0.527409	0.376662	1.40022	0.161448	0.99221	STR dSPN Drd3	PND5_IVH_Males_PND5_IVH_Females
Septin10	3.04994	-0.067267	0.952512	-0.0706206	0.9437	0.99812	STR dSPN Drd3	PND5_IVH_Males_PND5_IVH_Females
Smarcb1	3.40973	-2.52203	0.842979	-2.99181	0.00277328	0.867344	STR dSPN Drd3	PND5_IVH_Males_PND5_IVH_Females
Hnrnph3	3.52564	1.07574	0.942243	1.14168	0.253587	0.99812	STR dSPN Drd3	PND5_IVH_Males_PND5_IVH_Females
Phyhipl	3.57922	0.58359	0.944633	0.617796	0.53671	0.99812	STR dSPN Drd3	PND5_IVH_Males_PND5_IVH_Females
Rufy2	16.2526	0.162417	0.438926	0.370033	0.711358	0.99812	STR dSPN Drd3	PND5_IVH_Males_PND5_IVH_Females
Agpat3	2.3501	-2.83246	1.07111	-2.64441	0.00818338	0.98045	STR dSPN Drd3	PND5_IVH_Males_PND5_IVH_Females
U2af1	2.1986	0.267775	1.21985	0.219515	0.826249	0.99812	STR dSPN Drd3	PND5_IVH_Males_PND5_IVH_Females
Fam13c	6.88219	-0.067528	0.64946	-0.103976	0.917189	0.99812	STR dSPN Drd3	PND5_IVH_Males_PND5_IVH_Females
RGD735065	2.495	-0.0988091	1.05898	-0.0933057	0.925661	0.99812	STR dSPN Drd3	PND5_IVH_Males_PND5_IVH_Females
Hsf2	6.44191	-0.264545	0.638925	-0.414047	0.67884	0.99812	STR dSPN Drd3	PND5_IVH_Males_PND5_IVH_Females
Afg1l	3.46018	-0.519318	0.859125	-0.604473	0.545529	0.99812	STR dSPN Drd3	PND5_IVH_Males_PND5_IVH_Females
Srpk1	5.70212	0.788102	0.751909	1.04814	0.294576	0.99812	STR dSPN Drd3	PND5_IVH_Males_PND5_IVH_Females
Serinc1	3.04952	1.546	1.04248	1.48301	0.138071	0.99221	STR dSPN Drd3	PND5_IVH_Males_PND5_IVH_Females
Rwdd1	1.319	1.15169	1.44178	0.798801	0.424406	0.99812	STR dSPN Drd3	PND5_IVH_Males_PND5_IVH_Females
Sgpl1	6.36516	0.770124	0.697133	1.1047	0.269289	0.99812	STR dSPN Drd3	PND5_IVH_Males_PND5_IVH_Females
Dna2	3.35033	0.402469	0.90205	0.446171	0.655474	0.99812	STR dSPN Drd3	PND5_IVH_Males_PND5_IVH_Females
Prrc2a	2.44995	1.26154	1.15371	1.09347	0.274188	0.99812	STR dSPN Drd3	PND5_IVH_Males_PND5_IVH_Females
Slc26a8	1.70281	0.303285	1.20573	0.251537	0.801399	0.99812	STR dSPN Drd3	PND5_IVH_Males_PND5_IVH_Females
Zup1	4.2712	1.94482	0.976855	1.9909	0.0464919	0.990246	STR dSPN Drd3	PND5_IVH_Males_PND5_IVH_Females
Slx9	1.85522	-0.103309	1.34664	-0.0767157	0.93885	0.99812	STR dSPN Drd3	PND5_IVH_Males_PND5_IVH_Females
Fkbp5	4.03463	-0.176576	0.843092	-0.209439	0.834106	0.99812	STR dSPN Drd3	PND5_IVH_Males_PND5_IVH_Females
Eif4ebp2	3.02052	-0.498861	0.976921	-0.510646	0.609599	0.99812	STR dSPN Drd3	PND5_IVH_Males_PND5_IVH_Females
Ndufv3	2.24714	0.530377	1.19806	0.442695	0.657987	0.99812	STR dSPN Drd3	PND5_IVH_Males_PND5_IVH_Females
Lrrc20	1.4052	-1.1252	1.28176	-0.877853	0.380023	0.99812	STR dSPN Drd3	PND5_IVH_Males_PND5_IVH_Females
Mapk14	5.73451	-0.686019	0.694591	-0.98766	0.323319	0.99812	STR dSPN Drd3	PND5_IVH_Males_PND5_IVH_Females
Slc35f1	38.2705	0.265224	0.321687	0.82448	0.409667	0.99812	STR dSPN Drd3	PND5_IVH_Males_PND5_IVH_Females
Brpf3	2.56138	1.08642	1.13465	0.957495	0.338318	0.99812	STR dSPN Drd3	PND5_IVH_Males_PND5_IVH_Females
Snx3	2.9327	-0.364717	0.965681	-0.377679	0.705669	0.99812	STR dSPN Drd3	PND5_IVH_Males_PND5_IVH_Females
Arid5b	25.3721	0.248744	0.387058	0.642653	0.52045	0.99812	STR dSPN Drd3	PND5_IVH_Males_PND5_IVH_Females
Mcu	15.084	0.929974	0.490246	1.89695	0.057834	0.990246	STR dSPN Drd3	PND5_IVH_Males_PND5_IVH_Females
Syngap1	6.97214	0.299482	0.638274	0.469206	0.638923	0.99812	STR dSPN Drd3	PND5_IVH_Males_PND5_IVH_Females
Fig4	1.39499	-1.41909	1.33542	-1.06266	0.287937	0.99812	STR dSPN Drd3	PND5_IVH_Males_PND5_IVH_Females
Gcc2	8.64331	-0.774178	0.559797	-1.38296	0.166677	0.99221	STR dSPN Drd3	PND5_IVH_Males_PND5_IVH_Females
Specc1l	5.47462	0.962893	0.765263	1.25825	0.208301	0.99812	STR dSPN Drd3	PND5_IVH_Males_PND5_IVH_Females
Ilrun	2.16806	0.0260106	1.17388	0.0221579	0.982322	0.99812	STR dSPN Drd3	PND5_IVH_Males_PND5_IVH_Females
Dnajb12	1.71291	-0.947216	1.25472	-0.754924	0.450295	0.99812	STR dSPN Drd3	PND5_IVH_Males_PND5_IVH_Females
Ipmk	1.67769	-1.59123	1.1461	-1.38839	0.165019	0.99221	STR dSPN Drd3	PND5_IVH_Males_PND5_IVH_Females
Grik2	107.587	-0.180943	0.242327	-0.746691	0.45525	0.99812	STR dSPN Drd3	PND5_IVH_Males_PND5_IVH_Females
Rab36	3.07659	0.0715753	0.974938	0.0734152	0.941476	0.99812	STR dSPN Drd3	PND5_IVH_Males_PND5_IVH_Females
Tbc1d22b	2.97538	-0.465378	0.955128	-0.487241	0.626087	0.99812	STR dSPN Drd3	PND5_IVH_Males_PND5_IVH_Females
Abcg1	4.09499	1.72385	0.939283	1.83528	0.0664637	0.990246	STR dSPN Drd3	PND5_IVH_Males_PND5_IVH_Females
Prep	1.73379	1.3164	1.4026	0.938546	0.347964	0.99812	STR dSPN Drd3	PND5_IVH_Males_PND5_IVH_Females
Fam184a	5.97592	-0.246176	0.677812	-0.363192	0.716461	0.99812	STR dSPN Drd3	PND5_IVH_Males_PND5_IVH_Females
Wasf1	4.49303	1.0065	0.862438	1.16704	0.243194	0.99812	STR dSPN Drd3	PND5_IVH_Males_PND5_IVH_Females
Cmtr1	4.24152	0.0602307	0.848891	0.0709522	0.943436	0.99812	STR dSPN Drd3	PND5_IVH_Males_PND5_IVH_Females
P4ha1	2.68287	-0.73248	1.00725	-0.727205	0.467101	0.99812	STR dSPN Drd3	PND5_IVH_Males_PND5_IVH_Females
Ppil6	1.32592	1.21676	1.45386	0.836914	0.402641	0.99812	STR dSPN Drd3	PND5_IVH_Males_PND5_IVH_Females
Tube1	1.90825	-1.23955	1.11561	-1.11109	0.266528	0.99812	STR dSPN Drd3	PND5_IVH_Males_PND5_IVH_Females
Ddx39b	37.1825	0.805397	0.338004	2.38281	0.0171812	0.990246	STR dSPN Drd3	PND5_IVH_Males_PND5_IVH_Females
Ube2g2	1.25546	0.565729	1.51233	0.374077	0.708347	0.99812	STR dSPN Drd3	PND5_IVH_Males_PND5_IVH_Females
Daxx	1.10427	1.29959	1.59695	0.813794	0.415763	0.99812	STR dSPN Drd3	PND5_IVH_Males_PND5_IVH_Females
Scml4	1.55369	-1.33834	1.14974	-1.16404	0.24441	0.99812	STR dSPN Drd3	PND5_IVH_Males_PND5_IVH_Females
Cep85l	3.58841	0.413376	0.904381	0.457082	0.647612	0.99812	STR dSPN Drd3	PND5_IVH_Males_PND5_IVH_Females
Lss	1.56961	-0.765222	1.27171	-0.601726	0.547356	0.99812	STR dSPN Drd3	PND5_IVH_Males_PND5_IVH_Females
Rev3l	27.396	0.705022	0.38384	1.83676	0.066245	0.990246	STR dSPN Drd3	PND5_IVH_Males_PND5_IVH_Females
Kifbp	1.82503	0.362843	1.21707	0.298128	0.765606	0.99812	STR dSPN Drd3	PND5_IVH_Males_PND5_IVH_Females
Atg5	2.11008	0.354445	1.1421	0.310345	0.756298	0.99812	STR dSPN Drd3	PND5_IVH_Males_PND5_IVH_Females
Ehmt2	3.16245	-1.2114	0.893162	-1.35631	0.175002	0.99221	STR dSPN Drd3	PND5_IVH_Males_PND5_IVH_Females
Supv3l1	3.10328	-0.906955	0.931261	-0.973901	0.330106	0.99812	STR dSPN Drd3	PND5_IVH_Males_PND5_IVH_Females
Zwint	4.30602	1.24142	0.880958	1.40917	0.158784	0.99221	STR dSPN Drd3	PND5_IVH_Males_PND5_IVH_Females
Spock2	4.85008	0.386216	0.772611	0.499884	0.617157	0.99812	STR dSPN Drd3	PND5_IVH_Males_PND5_IVH_Females
Rxrb	1.5482	0.326972	1.35649	0.241043	0.809522	0.99812	STR dSPN Drd3	PND5_IVH_Males_PND5_IVH_Females
Bcr	6.55105	1.26514	0.69646	1.81653	0.0692894	0.990246	STR dSPN Drd3	PND5_IVH_Males_PND5_IVH_Females
Tbc1d32	1.87957	-0.503514	1.15803	-0.434802	0.663706	0.99812	STR dSPN Drd3	PND5_IVH_Males_PND5_IVH_Females
Cpne5	2.32085	0.682852	1.16642	0.585424	0.558263	0.99812	STR dSPN Drd3	PND5_IVH_Males_PND5_IVH_Females
Vps52	4.33877	1.13077	0.885051	1.27763	0.201379	0.99812	STR dSPN Drd3	PND5_IVH_Males_PND5_IVH_Females
Ccdc6	2.40571	1.09302	1.2012	0.909937	0.362856	0.99812	STR dSPN Drd3	PND5_IVH_Males_PND5_IVH_Females
Snrnp35	0.854784	0.183447	1.7588	0.104303	0.916929	0.99812	STR dSPN Drd3	PND5_IVH_Males_PND5_IVH_Females
Scarb1	2.11835	1.62033	1.28809	1.25794	0.208414	0.99812	STR dSPN Drd3	PND5_IVH_Males_PND5_IVH_Females
Setd1b	2.28646	0.80229	1.17881	0.680591	0.49613	0.99812	STR dSPN Drd3	PND5_IVH_Males_PND5_IVH_Females
Kdm2b	3.08154	-2.06162	0.948021	-2.17466	0.029656	0.990246	STR dSPN Drd3	PND5_IVH_Males_PND5_IVH_Females
Rnf34	1.48177	-0.265471	1.31924	-0.20123	0.840519	0.99812	STR dSPN Drd3	PND5_IVH_Males_PND5_IVH_Females
Rsrc2	4.60829	-0.991524	0.773246	-1.28229	0.199742	0.99812	STR dSPN Drd3	PND5_IVH_Males_PND5_IVH_Females
Tctn1	1.32981	-0.0349817	1.31889	-0.0265236	0.97884	0.99812	STR dSPN Drd3	PND5_IVH_Males_PND5_IVH_Females
Anapc5	7.8009	0.55441	0.627471	0.883563	0.376932	0.99812	STR dSPN Drd3	PND5_IVH_Males_PND5_IVH_Females
Fam216a	1.5765	0.823928	1.29955	0.63401	0.526074	0.99812	STR dSPN Drd3	PND5_IVH_Males_PND5_IVH_Females
Vps29	2.28018	0.553053	1.16052	0.476554	0.63368	0.99812	STR dSPN Drd3	PND5_IVH_Males_PND5_IVH_Females
Pptc7	3.81397	1.05997	0.931168	1.13832	0.254986	0.99812	STR dSPN Drd3	PND5_IVH_Males_PND5_IVH_Females
Ppp1cc	4.86579	0.493647	0.78643	0.627707	0.530196	0.99812	STR dSPN Drd3	PND5_IVH_Males_PND5_IVH_Females
Cux2	13.973	0.507456	0.496728	1.0216	0.306971	0.99812	STR dSPN Drd3	PND5_IVH_Males_PND5_IVH_Females
Mapkapk5	3.89091	0.251908	0.854861	0.294677	0.76824	0.99812	STR dSPN Drd3	PND5_IVH_Males_PND5_IVH_Females
Atp2a2	12.2079	0.107807	0.510264	0.211277	0.832671	0.99812	STR dSPN Drd3	PND5_IVH_Males_PND5_IVH_Females
Lamtor4	0.727716	-1.18329	1.76006	-0.6723	0.501393	0.99812	STR dSPN Drd3	PND5_IVH_Males_PND5_IVH_Females
Erp29	3.65385	0.953354	0.916493	1.04022	0.298238	0.99812	STR dSPN Drd3	PND5_IVH_Males_PND5_IVH_Females
Naa25	3.40781	1.05283	0.924266	1.1391	0.254663	0.99812	STR dSPN Drd3	PND5_IVH_Males_PND5_IVH_Females
Clip1	11.642	-0.669209	0.5014	-1.33468	0.181981	0.99221	STR dSPN Drd3	PND5_IVH_Males_PND5_IVH_Females
Ptpn11	2.1175	2.23299	1.43747	1.55341	0.120325	0.990246	STR dSPN Drd3	PND5_IVH_Males_PND5_IVH_Females
Dtx1	1.90875	-0.806362	1.20681	-0.668178	0.50402	0.99812	STR dSPN Drd3	PND5_IVH_Males_PND5_IVH_Females
Rasal1	1.64158	0.406242	1.26732	0.320552	0.74855	0.99812	STR dSPN Drd3	PND5_IVH_Males_PND5_IVH_Females
Agfg2	2.45022	-1.63525	1.02734	-1.59173	0.111446	0.990246	STR dSPN Drd3	PND5_IVH_Males_PND5_IVH_Females
LOC102556092	3.49609	-0.336578	0.855424	-0.393463	0.693978	0.99812	STR dSPN Drd3	PND5_IVH_Males_PND5_IVH_Females
Ccdc92	1.4659	-0.557169	1.31768	-0.42284	0.672412	0.99812	STR dSPN Drd3	PND5_IVH_Males_PND5_IVH_Females
Dnah10	2.65237	0.439809	1.08662	0.40475	0.685661	0.99812	STR dSPN Drd3	PND5_IVH_Males_PND5_IVH_Females
Atxn2	16.7204	0.256426	0.43665	0.587257	0.557031	0.99812	STR dSPN Drd3	PND5_IVH_Males_PND5_IVH_Females
Camkk2	4.28891	1.07734	0.877585	1.22762	0.21959	0.99812	STR dSPN Drd3	PND5_IVH_Males_PND5_IVH_Females
Anapc7	1.67091	0.791411	1.29589	0.610709	0.541392	0.99812	STR dSPN Drd3	PND5_IVH_Males_PND5_IVH_Females
Actl6b	3.56693	0.801709	0.988807	0.810784	0.417489	0.99812	STR dSPN Drd3	PND5_IVH_Males_PND5_IVH_Females
Srrt	5.28691	0.0359473	0.732678	0.0490628	0.960869	0.99812	STR dSPN Drd3	PND5_IVH_Males_PND5_IVH_Females
Nyap1	2.84537	-0.650855	0.998245	-0.652	0.514401	0.99812	STR dSPN Drd3	PND5_IVH_Males_PND5_IVH_Females
Brap	2.33506	-0.430584	1.0825	-0.397768	0.690802	0.99812	STR dSPN Drd3	PND5_IVH_Males_PND5_IVH_Females
Gnb2	1.42374	0.416189	1.45481	0.286077	0.774819	0.99812	STR dSPN Drd3	PND5_IVH_Males_PND5_IVH_Females
Gigyf1	2.06762	-0.517461	1.08922	-0.475075	0.634734	0.99812	STR dSPN Drd3	PND5_IVH_Males_PND5_IVH_Females
Mphosph9	2.17397	2.47695	1.3731	1.80391	0.0712461	0.990246	STR dSPN Drd3	PND5_IVH_Males_PND5_IVH_Females
Sh2b2	1.45016	0.509066	1.41227	0.36046	0.718503	0.99812	STR dSPN Drd3	PND5_IVH_Males_PND5_IVH_Females
Vps37d	2.18172	1.50449	1.27638	1.17872	0.23851	0.99812	STR dSPN Drd3	PND5_IVH_Males_PND5_IVH_Females
Trafd1	2.66683	1.936	1.1858	1.63266	0.102541	0.990246	STR dSPN Drd3	PND5_IVH_Males_PND5_IVH_Females
Prkrip1	2.94154	1.00372	1.04505	0.960446	0.336831	0.99812	STR dSPN Drd3	PND5_IVH_Males_PND5_IVH_Females
Ift81	2.53952	0.512925	1.15759	0.443098	0.657695	0.99812	STR dSPN Drd3	PND5_IVH_Males_PND5_IVH_Females
Bcl7b	1.63982	0.193276	1.25127	0.154464	0.877244	0.99812	STR dSPN Drd3	PND5_IVH_Males_PND5_IVH_Females
Uspl1	1.91296	0.702499	1.27473	0.551097	0.581567	0.99812	STR dSPN Drd3	PND5_IVH_Males_PND5_IVH_Females
Ttyh3	4.11992	1.40855	0.945024	1.49049	0.136094	0.99221	STR dSPN Drd3	PND5_IVH_Males_PND5_IVH_Females
Stx1a	2.18811	0.0619927	1.15666	0.0535964	0.957257	0.99812	STR dSPN Drd3	PND5_IVH_Males_PND5_IVH_Females
Orai2	1.46926	2.67868	1.57086	1.70523	0.0881507	0.990246	STR dSPN Drd3	PND5_IVH_Males_PND5_IVH_Females
Srrm4	6.10577	0.707798	0.707633	1.00023	0.317198	0.99812	STR dSPN Drd3	PND5_IVH_Males_PND5_IVH_Females
Ddx54	1.13444	-1.09347	1.4589	-0.749515	0.453547	0.99812	STR dSPN Drd3	PND5_IVH_Males_PND5_IVH_Females
Sppl3	10.7458	1.08207	0.535932	2.01905	0.0434824	0.990246	STR dSPN Drd3	PND5_IVH_Males_PND5_IVH_Females
Sdk1	35.6363	-0.628697	0.327666	-1.91871	0.0550205	0.990246	STR dSPN Drd3	PND5_IVH_Males_PND5_IVH_Females
Ep400	11.3036	0.263762	0.508311	0.518899	0.603831	0.99812	STR dSPN Drd3	PND5_IVH_Males_PND5_IVH_Females
Nos1	2.12528	0.131516	1.18095	0.111364	0.911328	0.99812	STR dSPN Drd3	PND5_IVH_Males_PND5_IVH_Females
Ap1s1	2.67043	1.0659	1.13625	0.938091	0.348197	0.99812	STR dSPN Drd3	PND5_IVH_Males_PND5_IVH_Females
Srrm3	16.7941	-0.328668	0.425696	-0.772072	0.440072	0.99812	STR dSPN Drd3	PND5_IVH_Males_PND5_IVH_Females
Hectd4	13.4521	0.37402	0.505735	0.739557	0.459569	0.99812	STR dSPN Drd3	PND5_IVH_Males_PND5_IVH_Females
Bicdl1	7.14191	0.526008	0.653512	0.804894	0.420881	0.99812	STR dSPN Drd3	PND5_IVH_Males_PND5_IVH_Females
Hip1	6.55789	0.0992619	0.647958	0.153192	0.878247	0.99812	STR dSPN Drd3	PND5_IVH_Males_PND5_IVH_Females
Fis1	1.69298	1.81609	1.36561	1.32987	0.18356	0.993519	STR dSPN Drd3	PND5_IVH_Males_PND5_IVH_Females
Mad1l1	2.88423	0.759567	1.06263	0.714802	0.474731	0.99812	STR dSPN Drd3	PND5_IVH_Males_PND5_IVH_Females
Bcl7a	1.72718	-0.852198	1.23673	-0.689071	0.490779	0.99812	STR dSPN Drd3	PND5_IVH_Males_PND5_IVH_Females
Zfand2a	1.40561	0.857151	1.46467	0.585218	0.558401	0.99812	STR dSPN Drd3	PND5_IVH_Males_PND5_IVH_Females
Ywhag	8.41992	0.297393	0.601756	0.494208	0.621159	0.99812	STR dSPN Drd3	PND5_IVH_Males_PND5_IVH_Females
Spring1	2.68986	-1.98841	1.00562	-1.9773	0.0480076	0.990246	STR dSPN Drd3	PND5_IVH_Males_PND5_IVH_Females
Med13l	14.7314	-0.243654	0.464624	-0.524411	0.599993	0.99812	STR dSPN Drd3	PND5_IVH_Males_PND5_IVH_Females
Suds3	2.44539	1.34071	1.17301	1.14297	0.253053	0.99812	STR dSPN Drd3	PND5_IVH_Males_PND5_IVH_Females
Baz1b	5.64187	0.492334	0.736716	0.668282	0.503953	0.99812	STR dSPN Drd3	PND5_IVH_Males_PND5_IVH_Females
Smurf1	7.37341	0.44965	0.645949	0.696107	0.486362	0.99812	STR dSPN Drd3	PND5_IVH_Males_PND5_IVH_Females
Castor2	2.33199	-1.05971	1.0855	-0.976246	0.328942	0.99812	STR dSPN Drd3	PND5_IVH_Males_PND5_IVH_Females
Prkar1b	3.1219	0.192352	0.922167	0.208587	0.834771	0.99812	STR dSPN Drd3	PND5_IVH_Males_PND5_IVH_Females
Clip2	3.60023	-0.591154	0.860569	-0.686933	0.492125	0.99812	STR dSPN Drd3	PND5_IVH_Males_PND5_IVH_Females
AABR07035338.1	7.75702	0.509151	0.632456	0.805038	0.420798	0.99812	STR dSPN Drd3	PND5_IVH_Males_PND5_IVH_Females
Cux1	33.7577	0.750538	0.352626	2.12843	0.0333018	0.990246	STR dSPN Drd3	PND5_IVH_Males_PND5_IVH_Females
Adap1	1.65202	-0.584499	1.19106	-0.490739	0.623611	0.99812	STR dSPN Drd3	PND5_IVH_Males_PND5_IVH_Females
Styxl1	1.52303	4.63712	1.90217	2.43781	0.0147766	0.990246	STR dSPN Drd3	PND5_IVH_Males_PND5_IVH_Females
Taok3	5.19772	0.207693	0.725881	0.286125	0.774782	0.99812	STR dSPN Drd3	PND5_IVH_Males_PND5_IVH_Females
LOC498154	2.12325	1.70645	1.29665	1.31604	0.18816	0.99812	STR dSPN Drd3	PND5_IVH_Males_PND5_IVH_Females
Ksr2	15.4592	-0.100663	0.452694	-0.222365	0.82403	0.99812	STR dSPN Drd3	PND5_IVH_Males_PND5_IVH_Females
Por	2.9865	0.205187	0.961908	0.213313	0.831083	0.99812	STR dSPN Drd3	PND5_IVH_Males_PND5_IVH_Females
Rnft2	2.5458	1.56658	1.16341	1.34654	0.17813	0.99221	STR dSPN Drd3	PND5_IVH_Males_PND5_IVH_Females
Znf846	2.1205	-0.104673	1.11595	-0.0937976	0.92527	0.99812	STR dSPN Drd3	PND5_IVH_Males_PND5_IVH_Females
Fbxo21	2.01705	0.350102	1.21337	0.288536	0.772936	0.99812	STR dSPN Drd3	PND5_IVH_Males_PND5_IVH_Females
Fbxw8	1.2556	-0.517566	1.38835	-0.372792	0.709304	0.99812	STR dSPN Drd3	PND5_IVH_Males_PND5_IVH_Females
Fam222a	4.18391	-0.0398799	0.817495	-0.048783	0.961092	0.99812	STR dSPN Drd3	PND5_IVH_Males_PND5_IVH_Females
Cox19	1.58189	-0.306363	1.2275	-0.249583	0.80291	0.99812	STR dSPN Drd3	PND5_IVH_Males_PND5_IVH_Females
Arhgef18	2.39851	0.168242	1.10539	0.152201	0.879028	0.99812	STR dSPN Drd3	PND5_IVH_Males_PND5_IVH_Females
Zfp68	4.55042	0.579809	0.8333	0.695798	0.486555	0.99812	STR dSPN Drd3	PND5_IVH_Males_PND5_IVH_Females
Timm44	4.33875	0.856688	0.867385	0.987668	0.323315	0.99812	STR dSPN Drd3	PND5_IVH_Males_PND5_IVH_Females
Fam20c	2.06321	1.01898	1.21413	0.839269	0.401318	0.99812	STR dSPN Drd3	PND5_IVH_Males_PND5_IVH_Females
Pxn	1.12137	-1.59361	1.44579	-1.10224	0.270358	0.99812	STR dSPN Drd3	PND5_IVH_Males_PND5_IVH_Females
Pex11g	2.25494	-0.926316	1.10431	-0.838819	0.401571	0.99812	STR dSPN Drd3	PND5_IVH_Males_PND5_IVH_Females
Lmtk2	6.11369	-1.18182	0.640286	-1.84576	0.0649266	0.990246	STR dSPN Drd3	PND5_IVH_Males_PND5_IVH_Females
Elavl1	7.46337	0.934095	0.668522	1.39726	0.162337	0.99221	STR dSPN Drd3	PND5_IVH_Males_PND5_IVH_Females
Gtf2i	22.18	-0.287274	0.395182	-0.726939	0.467263	0.99812	STR dSPN Drd3	PND5_IVH_Males_PND5_IVH_Females
Camsap3	2.25069	0.995548	1.23252	0.807733	0.419244	0.99812	STR dSPN Drd3	PND5_IVH_Males_PND5_IVH_Females
Sun1	5.95896	0.164326	0.699381	0.234959	0.81424	0.99812	STR dSPN Drd3	PND5_IVH_Males_PND5_IVH_Females
Gcn1	3.78853	0.552253	0.878241	0.628816	0.529469	0.99812	STR dSPN Drd3	PND5_IVH_Males_PND5_IVH_Females
Akap17a	1.79345	0.937826	1.30512	0.718576	0.472402	0.99812	STR dSPN Drd3	PND5_IVH_Males_PND5_IVH_Females
Gtf2ird2	3.08675	-1.2655	0.918304	-1.37808	0.168177	0.99221	STR dSPN Drd3	PND5_IVH_Males_PND5_IVH_Females
Insr	3.88774	0.397245	0.869423	0.456907	0.647738	0.99812	STR dSPN Drd3	PND5_IVH_Males_PND5_IVH_Females
Zfp157	2.59808	0.0892016	1.10234	0.0809201	0.935506	0.99812	STR dSPN Drd3	PND5_IVH_Males_PND5_IVH_Females
Ccz1b	4.32945	-0.344308	0.81317	-0.423414	0.671993	0.99812	STR dSPN Drd3	PND5_IVH_Males_PND5_IVH_Females
Vamp7	2.1837	-0.161859	1.17373	-0.137902	0.890318	0.99812	STR dSPN Drd3	PND5_IVH_Males_PND5_IVH_Females
Polr1d	1.1851	-0.21463	1.42615	-0.150496	0.880374	0.99812	STR dSPN Drd3	PND5_IVH_Males_PND5_IVH_Females
Cit	2.83099	-1.70549	0.962585	-1.77178	0.0764305	0.990246	STR dSPN Drd3	PND5_IVH_Males_PND5_IVH_Females
Auts2	317.889	-0.0291923	0.213283	-0.136871	0.891133	0.99812	STR dSPN Drd3	PND5_IVH_Males_PND5_IVH_Females
Wasf3	5.92174	1.04338	0.752484	1.38658	0.16557	0.99221	STR dSPN Drd3	PND5_IVH_Males_PND5_IVH_Females
Caln1	25.8801	0.363276	0.386043	0.941026	0.346692	0.99812	STR dSPN Drd3	PND5_IVH_Males_PND5_IVH_Females
Kdelr2	4.97979	0.759872	0.798325	0.951833	0.341182	0.99812	STR dSPN Drd3	PND5_IVH_Males_PND5_IVH_Females
Lnx2	1.22423	-0.840987	1.38689	-0.606384	0.54426	0.99812	STR dSPN Drd3	PND5_IVH_Males_PND5_IVH_Females
Gtf2ird1	10.1956	-0.303407	0.500165	-0.606613	0.544108	0.99812	STR dSPN Drd3	PND5_IVH_Males_PND5_IVH_Females
Brca2	2.49846	0.227691	1.10095	0.206813	0.836156	0.99812	STR dSPN Drd3	PND5_IVH_Males_PND5_IVH_Females
Msi1	3.54025	-0.561526	0.875107	-0.641665	0.521091	0.99812	STR dSPN Drd3	PND5_IVH_Males_PND5_IVH_Females
Pms2	1.41176	0.720082	1.38949	0.518234	0.604295	0.99812	STR dSPN Drd3	PND5_IVH_Males_PND5_IVH_Females
Evi5l	9.19247	0.913638	0.572141	1.59688	0.110293	0.990246	STR dSPN Drd3	PND5_IVH_Males_PND5_IVH_Females
Eif2ak1	6.18012	0.566593	0.685885	0.826076	0.408761	0.99812	STR dSPN Drd3	PND5_IVH_Males_PND5_IVH_Females
Srsf9	1.39464	-0.00771924	1.32322	-0.00583367	0.995345	0.998462	STR dSPN Drd3	PND5_IVH_Males_PND5_IVH_Females
Rac1	3.05342	-1.22044	0.926398	-1.31741	0.187702	0.99812	STR dSPN Drd3	PND5_IVH_Males_PND5_IVH_Females
C12h12orf43	3.47876	0.125716	0.873466	0.143928	0.885557	0.99812	STR dSPN Drd3	PND5_IVH_Males_PND5_IVH_Females
Gpc2	2.27738	-0.697049	1.11253	-0.626546	0.530957	0.99812	STR dSPN Drd3	PND5_IVH_Males_PND5_IVH_Females
N4bp2l2	8.9284	-0.520512	0.537697	-0.96804	0.333025	0.99812	STR dSPN Drd3	PND5_IVH_Males_PND5_IVH_Females
Zkscan1	1.60679	4.33761	1.76736	2.45429	0.0141164	0.990246	STR dSPN Drd3	PND5_IVH_Males_PND5_IVH_Females
Galnt17	4.19602	1.97862	0.995155	1.98825	0.0467836	0.990246	STR dSPN Drd3	PND5_IVH_Males_PND5_IVH_Females
Zscan21	2.10405	-0.605892	1.1303	-0.536044	0.591928	0.99812	STR dSPN Drd3	PND5_IVH_Males_PND5_IVH_Females
Cers4	2.2077	1.92564	1.31582	1.46345	0.143344	0.99221	STR dSPN Drd3	PND5_IVH_Males_PND5_IVH_Females
Mmp17	1.93645	2.15931	1.4609	1.47807	0.139389	0.99221	STR dSPN Drd3	PND5_IVH_Males_PND5_IVH_Females
Sfswap	12.5241	-0.212846	0.50963	-0.417649	0.676204	0.99812	STR dSPN Drd3	PND5_IVH_Males_PND5_IVH_Females
Usp42	2.36609	0.9166	1.14842	0.798137	0.424791	0.99812	STR dSPN Drd3	PND5_IVH_Males_PND5_IVH_Females
Wsb2	0.959567	1.16592	1.77997	0.65502	0.512455	0.99812	STR dSPN Drd3	PND5_IVH_Males_PND5_IVH_Females
Tyw1	3.44278	0.887054	0.942531	0.941141	0.346633	0.99812	STR dSPN Drd3	PND5_IVH_Males_PND5_IVH_Females
Sbds	3.2226	0.921172	0.984326	0.93584	0.349355	0.99812	STR dSPN Drd3	PND5_IVH_Males_PND5_IVH_Females
Tmem248	1.56926	-1.43133	1.20594	-1.1869	0.235267	0.99812	STR dSPN Drd3	PND5_IVH_Males_PND5_IVH_Females
Vkorc1l1	6.67449	0.937763	0.668616	1.40254	0.160753	0.99221	STR dSPN Drd3	PND5_IVH_Males_PND5_IVH_Females
Tnrc18	21.3196	0.047494	0.405507	0.117123	0.906763	0.99812	STR dSPN Drd3	PND5_IVH_Males_PND5_IVH_Females
Git2	9.00396	1.51233	0.591638	2.55617	0.0105832	0.98045	STR dSPN Drd3	PND5_IVH_Males_PND5_IVH_Females
Foxk1	0.943955	2.01878	1.90555	1.05942	0.289408	0.99812	STR dSPN Drd3	PND5_IVH_Males_PND5_IVH_Females
Slc29a4	1.29515	0.36998	1.41374	0.261702	0.793551	0.99812	STR dSPN Drd3	PND5_IVH_Males_PND5_IVH_Females
LOC120095871	3.89733	-1.74226	0.809153	-2.15319	0.0313038	0.990246	STR dSPN Drd3	PND5_IVH_Males_PND5_IVH_Females
Rnf216	9.05533	-0.7441	0.520706	-1.42902	0.152998	0.99221	STR dSPN Drd3	PND5_IVH_Males_PND5_IVH_Females
Zfp958	3.13036	-0.298123	0.924651	-0.322417	0.747137	0.99812	STR dSPN Drd3	PND5_IVH_Males_PND5_IVH_Females
Ssh1	3.16284	0.62896	0.954261	0.659107	0.509827	0.99812	STR dSPN Drd3	PND5_IVH_Males_PND5_IVH_Females
Zfp655	1.71816	-0.0639979	1.18683	-0.0539233	0.956996	0.99812	STR dSPN Drd3	PND5_IVH_Males_PND5_IVH_Females
Sart3	1.34077	0.587359	1.37531	0.427075	0.669325	0.99812	STR dSPN Drd3	PND5_IVH_Males_PND5_IVH_Females
Coro1c	3.72685	0.635682	0.937523	0.678045	0.497743	0.99812	STR dSPN Drd3	PND5_IVH_Males_PND5_IVH_Females
Rimbp2	3.78383	0.100759	0.864355	0.116572	0.907199	0.99812	STR dSPN Drd3	PND5_IVH_Males_PND5_IVH_Females
Usp30	1.54058	-0.199742	1.25201	-0.159537	0.873246	0.99812	STR dSPN Drd3	PND5_IVH_Males_PND5_IVH_Females
Svop	7.07946	0.492037	0.657377	0.748486	0.454167	0.99812	STR dSPN Drd3	PND5_IVH_Males_PND5_IVH_Females
Pdap1	1.73868	-0.0975613	1.17316	-0.0831612	0.933723	0.99812	STR dSPN Drd3	PND5_IVH_Males_PND5_IVH_Females
Tmem132d	4.77631	-0.865846	0.763032	-1.13474	0.256483	0.99812	STR dSPN Drd3	PND5_IVH_Males_PND5_IVH_Females
Arpc1a	2.86711	2.09582	1.21953	1.71855	0.0856961	0.990246	STR dSPN Drd3	PND5_IVH_Males_PND5_IVH_Females
Stx2	1.43992	-0.0232732	1.38679	-0.016782	0.986611	0.998462	STR dSPN Drd3	PND5_IVH_Males_PND5_IVH_Females
Fry	15.9719	-0.291249	0.42977	-0.677686	0.497971	0.99812	STR dSPN Drd3	PND5_IVH_Males_PND5_IVH_Females
Trrap	13.5157	0.342144	0.500727	0.683295	0.49442	0.99812	STR dSPN Drd3	PND5_IVH_Males_PND5_IVH_Females
Ube3b	3.92297	-0.169294	0.840171	-0.2015	0.840308	0.99812	STR dSPN Drd3	PND5_IVH_Males_PND5_IVH_Females
Slc15a4	0.915613	0.708139	1.72165	0.411314	0.680842	0.99812	STR dSPN Drd3	PND5_IVH_Males_PND5_IVH_Females
Tpst1	4.82676	0.0674388	0.772369	0.0873142	0.930422	0.99812	STR dSPN Drd3	PND5_IVH_Males_PND5_IVH_Females
Tmem132b	14.657	-0.159124	0.471659	-0.337371	0.735837	0.99812	STR dSPN Drd3	PND5_IVH_Males_PND5_IVH_Females
Radil	1.4438	1.6249	1.44723	1.12276	0.261538	0.99812	STR dSPN Drd3	PND5_IVH_Males_PND5_IVH_Females
Pnpla6	1.34367	0.925628	1.41323	0.654971	0.512486	0.99812	STR dSPN Drd3	PND5_IVH_Males_PND5_IVH_Females
Cct6a	4.67802	-0.39398	0.78505	-0.501854	0.615771	0.99812	STR dSPN Drd3	PND5_IVH_Males_PND5_IVH_Females
Katnal1	1.1896	-1.7193	1.37001	-1.25495	0.209496	0.99812	STR dSPN Drd3	PND5_IVH_Males_PND5_IVH_Females
Tmem130	10.4316	-0.468451	0.507204	-0.923596	0.355697	0.99812	STR dSPN Drd3	PND5_IVH_Males_PND5_IVH_Females
Rnf10	3.21635	0.232442	0.954327	0.243567	0.807566	0.99812	STR dSPN Drd3	PND5_IVH_Males_PND5_IVH_Females
Nipsnap2	4.2022	-0.292021	0.800939	-0.364599	0.715411	0.99812	STR dSPN Drd3	PND5_IVH_Males_PND5_IVH_Females
Iqce	3.3765	1.54112	0.992934	1.55208	0.120642	0.990246	STR dSPN Drd3	PND5_IVH_Males_PND5_IVH_Females
Gna12	5.15083	1.31728	0.818334	1.60971	0.107462	0.990246	STR dSPN Drd3	PND5_IVH_Males_PND5_IVH_Females
Pds5b	8.95128	0.383554	0.56275	0.68157	0.495511	0.99812	STR dSPN Drd3	PND5_IVH_Males_PND5_IVH_Females
AABR07035428.2	1.30734	-2.01438	1.27412	-1.58099	0.113879	0.990246	STR dSPN Drd3	PND5_IVH_Males_PND5_IVH_Females
Kmt5a	3.58487	-1.27877	0.984729	-1.2986	0.194081	0.99812	STR dSPN Drd3	PND5_IVH_Males_PND5_IVH_Females
Wipi2	0.794998	2.20952	2.08238	1.06106	0.288665	0.99812	STR dSPN Drd3	PND5_IVH_Males_PND5_IVH_Females
Fscn1	1.83858	-2.36781	1.15782	-2.04506	0.0408485	0.990246	STR dSPN Drd3	PND5_IVH_Males_PND5_IVH_Females
Sez6l	14.2921	1.00807	0.513005	1.96504	0.0494099	0.990246	STR dSPN Drd3	PND5_IVH_Males_PND5_IVH_Females
Aacs	1.78762	-2.50308	1.09237	-2.29143	0.0219388	0.990246	STR dSPN Drd3	PND5_IVH_Males_PND5_IVH_Females
Dhx37	0.974414	0.293952	1.69355	0.173572	0.862202	0.99812	STR dSPN Drd3	PND5_IVH_Males_PND5_IVH_Females
Wscd2	1.31353	-0.0773992	1.38094	-0.0560481	0.955304	0.99812	STR dSPN Drd3	PND5_IVH_Males_PND5_IVH_Females
Pitpnb	3.90771	1.225	0.898959	1.36269	0.172981	0.99221	STR dSPN Drd3	PND5_IVH_Males_PND5_IVH_Females
Pitpnm2	2.0709	2.32909	1.36931	1.70092	0.0889581	0.990246	STR dSPN Drd3	PND5_IVH_Males_PND5_IVH_Females
RGD1560398	1.61594	1.99627	1.39893	1.427	0.15358	0.99221	STR dSPN Drd3	PND5_IVH_Males_PND5_IVH_Females
Ankrd13a	1.03212	0.860118	1.65739	0.518959	0.603789	0.99812	STR dSPN Drd3	PND5_IVH_Males_PND5_IVH_Females
B3glct	8.95843	0.0317788	0.544796	0.0583314	0.953485	0.99812	STR dSPN Drd3	PND5_IVH_Males_PND5_IVH_Females
Sgsm1	4.21236	-0.0700733	0.819562	-0.0855009	0.931863	0.99812	STR dSPN Drd3	PND5_IVH_Males_PND5_IVH_Females
Ncor2	5.6003	-0.69369	0.712838	-0.973138	0.330485	0.99812	STR dSPN Drd3	PND5_IVH_Males_PND5_IVH_Females
Grk3	5.14217	0.366858	0.739464	0.496113	0.619814	0.99812	STR dSPN Drd3	PND5_IVH_Males_PND5_IVH_Females
AABR07035218.1	1.45601	1.49319	1.44775	1.03138	0.302362	0.99812	STR dSPN Drd3	PND5_IVH_Males_PND5_IVH_Females
Hsph1	3.45453	1.47968	0.958793	1.54328	0.122763	0.990246	STR dSPN Drd3	PND5_IVH_Males_PND5_IVH_Females
Pan3	16.3551	0.279946	0.442847	0.632151	0.527288	0.99812	STR dSPN Drd3	PND5_IVH_Males_PND5_IVH_Females
Slc7a1	1.25775	-0.965636	1.38732	-0.696043	0.486402	0.99812	STR dSPN Drd3	PND5_IVH_Males_PND5_IVH_Females
Zcchc8	5.48335	0.811129	0.776111	1.04512	0.295968	0.99812	STR dSPN Drd3	PND5_IVH_Males_PND5_IVH_Females
Usp12	4.05479	-0.542419	0.828847	-0.654426	0.512838	0.99812	STR dSPN Drd3	PND5_IVH_Males_PND5_IVH_Females
Ccdc62	3.5944	-1.59798	0.840799	-1.90055	0.0573615	0.990246	STR dSPN Drd3	PND5_IVH_Males_PND5_IVH_Females
Ulk1	1.74944	-1.94575	1.13178	-1.7192	0.0855779	0.990246	STR dSPN Drd3	PND5_IVH_Males_PND5_IVH_Females
Hscb	1.25941	0.107525	1.40158	0.0767165	0.938849	0.99812	STR dSPN Drd3	PND5_IVH_Males_PND5_IVH_Females
Sbno1	5.49998	0.292905	0.755339	0.38778	0.698179	0.99812	STR dSPN Drd3	PND5_IVH_Males_PND5_IVH_Females
Galnt9	2.11776	1.32891	1.22978	1.08061	0.27987	0.99812	STR dSPN Drd3	PND5_IVH_Males_PND5_IVH_Females
Fbrsl1	4.40281	0.86909	0.869098	0.999991	0.317315	0.99812	STR dSPN Drd3	PND5_IVH_Males_PND5_IVH_Females
Hip1r	1.56211	-1.43349	1.22924	-1.16615	0.243552	0.99812	STR dSPN Drd3	PND5_IVH_Males_PND5_IVH_Females
Denr	3.13027	0.26431	0.946798	0.279162	0.780121	0.99812	STR dSPN Drd3	PND5_IVH_Males_PND5_IVH_Females
Mlxip	3.75423	-0.436595	0.839878	-0.519832	0.603181	0.99812	STR dSPN Drd3	PND5_IVH_Males_PND5_IVH_Females
Tmed2	2.89602	0.0436836	0.997496	0.0437933	0.965069	0.99812	STR dSPN Drd3	PND5_IVH_Males_PND5_IVH_Females
Ttc28	36.3245	-0.377702	0.327904	-1.15187	0.249376	0.99812	STR dSPN Drd3	PND5_IVH_Males_PND5_IVH_Females
Mn1	6.20664	-0.380434	0.646328	-0.588608	0.556124	0.99812	STR dSPN Drd3	PND5_IVH_Males_PND5_IVH_Females
Ankle2	5.47906	0.182833	0.731242	0.250031	0.802563	0.99812	STR dSPN Drd3	PND5_IVH_Males_PND5_IVH_Females
Chfr	2.59358	0.208632	1.05948	0.196919	0.843891	0.99812	STR dSPN Drd3	PND5_IVH_Males_PND5_IVH_Females
Zfp605	3.34056	0.694861	0.938325	0.740533	0.458976	0.99812	STR dSPN Drd3	PND5_IVH_Males_PND5_IVH_Females
Zfp108	3.22134	-0.28477	0.925292	-0.307763	0.758263	0.998843	STR dSPN	PND5_IVH_Males_PND5_IVH_Females
Got1	15.5514	0.332811	0.444924	0.748018	0.454449	0.998843	STR dSPN	PND5_IVH_Males_PND5_IVH_Females
Map6	52.0106	-0.528737	0.248436	-2.12826	0.0333155	0.998843	STR dSPN	PND5_IVH_Males_PND5_IVH_Females
Zfyve27	9.08613	-0.544421	0.536604	-1.01457	0.310312	0.998843	STR dSPN	PND5_IVH_Males_PND5_IVH_Females
Cyth2	3.80801	-0.424445	0.841294	-0.504514	0.6139	0.998843	STR dSPN	PND5_IVH_Males_PND5_IVH_Females
Sv2b	51.8813	0.260917	0.25428	1.0261	0.304844	0.998843	STR dSPN	PND5_IVH_Males_PND5_IVH_Females
Glrx3	13.9228	0.272035	0.471841	0.57654	0.56425	0.998843	STR dSPN	PND5_IVH_Males_PND5_IVH_Females
Pglyrp1	1.03935	-1.37422	1.50452	-0.913399	0.361033	0.998843	STR dSPN	PND5_IVH_Males_PND5_IVH_Females
Lipt2	0.957733	1.31062	1.73991	0.75327	0.451287	0.998843	STR dSPN	PND5_IVH_Males_PND5_IVH_Females
Dpysl4	6.2908	-0.750711	0.625754	-1.19969	0.23026	0.998843	STR dSPN	PND5_IVH_Males_PND5_IVH_Females
Fam204a	23.9673	0.0423159	0.363941	0.116271	0.907437	0.998843	STR dSPN	PND5_IVH_Males_PND5_IVH_Females
Ccdc61	1.71698	-0.617419	1.12688	-0.547902	0.583759	0.998843	STR dSPN	PND5_IVH_Males_PND5_IVH_Females
Ttyh1	25.4753	-0.225732	0.338279	-0.667296	0.504583	0.998843	STR dSPN	PND5_IVH_Males_PND5_IVH_Females
RGD1307554	5.4107	0.726555	0.771854	0.941311	0.346546	0.998843	STR dSPN	PND5_IVH_Males_PND5_IVH_Females
Bloc1s2	9.58719	0.84073	0.573201	1.46673	0.14245	0.998843	STR dSPN	PND5_IVH_Males_PND5_IVH_Females
Zfp94	22.5826	0.0271306	0.371175	0.0730938	0.941732	0.998843	STR dSPN	PND5_IVH_Males_PND5_IVH_Females
AABR07005588.1	8.95298	-0.304393	0.548824	-0.554627	0.57915	0.998843	STR dSPN	PND5_IVH_Males_PND5_IVH_Females
Pnkp	12.7025	0.00817858	0.469757	0.0174102	0.986109	0.998843	STR dSPN	PND5_IVH_Males_PND5_IVH_Females
Cfap90	3.75173	-0.419837	0.855527	-0.490735	0.623614	0.998843	STR dSPN	PND5_IVH_Males_PND5_IVH_Females
Gde1	5.99129	0.579075	0.726036	0.797585	0.425111	0.998843	STR dSPN	PND5_IVH_Males_PND5_IVH_Females
Itpkc	2.87578	0.611053	0.97165	0.628882	0.529426	0.998843	STR dSPN	PND5_IVH_Males_PND5_IVH_Females
Zfp524	0.871694	0.502991	1.75187	0.287116	0.774024	0.998843	STR dSPN	PND5_IVH_Males_PND5_IVH_Females
Fiz1	2.49106	0.752783	1.17344	0.641517	0.521187	0.998843	STR dSPN	PND5_IVH_Males_PND5_IVH_Females
LOC102548695	4.15048	0.314461	0.839493	0.374585	0.707969	0.998843	STR dSPN	PND5_IVH_Males_PND5_IVH_Females
Nup98	43.1935	-0.106287	0.266957	-0.398143	0.690525	0.998843	STR dSPN	PND5_IVH_Males_PND5_IVH_Females
Ndufv1	8.19161	0.64242	0.630128	1.01951	0.307963	0.998843	STR dSPN	PND5_IVH_Males_PND5_IVH_Females
Pgm2l1	20.3291	-0.0670027	0.393848	-0.170123	0.864913	0.998843	STR dSPN	PND5_IVH_Males_PND5_IVH_Females
Hspbp1	17.0114	0.00838388	0.429541	0.0195182	0.984428	0.998843	STR dSPN	PND5_IVH_Males_PND5_IVH_Females
Tpd52l1	15.7169	0.0503065	0.442194	0.113766	0.909423	0.998843	STR dSPN	PND5_IVH_Males_PND5_IVH_Females
Ermard	3.93533	1.33489	0.882158	1.51321	0.130226	0.998843	STR dSPN	PND5_IVH_Males_PND5_IVH_Females
Mark4	7.52453	-0.360029	0.613029	-0.587294	0.557006	0.998843	STR dSPN	PND5_IVH_Males_PND5_IVH_Females
Stx3	22.5499	0.674349	0.384396	1.75431	0.0793779	0.998843	STR dSPN	PND5_IVH_Males_PND5_IVH_Females
Akt2	13.509	0.948637	0.486148	1.95133	0.0510172	0.998843	STR dSPN	PND5_IVH_Males_PND5_IVH_Females
Shank1	25.1997	-0.254952	0.343433	-0.742362	0.457868	0.998843	STR dSPN	PND5_IVH_Males_PND5_IVH_Females
Zfp141	9.55533	-1.1676	0.544948	-2.1426	0.0321454	0.998843	STR dSPN	PND5_IVH_Males_PND5_IVH_Females
Ube3a	233.476	-0.223688	0.13751	-1.62671	0.1038	0.998843	STR dSPN	PND5_IVH_Males_PND5_IVH_Females
LOC102548320	5.28719	0.79706	0.78582	1.0143	0.310438	0.998843	STR dSPN	PND5_IVH_Males_PND5_IVH_Females
Ranbp6	3.23429	-0.384158	0.912128	-0.421167	0.673633	0.998843	STR dSPN	PND5_IVH_Males_PND5_IVH_Females
Ptov1	8.54963	0.638602	0.600994	1.06258	0.287974	0.998843	STR dSPN	PND5_IVH_Males_PND5_IVH_Females
Arhgef17	8.78552	0.0271777	0.560147	0.0485189	0.961303	0.998843	STR dSPN	PND5_IVH_Males_PND5_IVH_Females
Hddc2	9.08778	-0.303865	0.54108	-0.56159	0.574396	0.998843	STR dSPN	PND5_IVH_Males_PND5_IVH_Females
Zfp710	2.77947	1.04676	1.06241	0.985266	0.324493	0.998843	STR dSPN	PND5_IVH_Males_PND5_IVH_Females
Acadsb	32.322	0.39984	0.320998	1.24562	0.212906	0.998843	STR dSPN	PND5_IVH_Males_PND5_IVH_Females
Ptpn5	112.814	-0.0450449	0.183138	-0.245961	0.805712	0.998843	STR dSPN	PND5_IVH_Males_PND5_IVH_Females
C1h11orf42	1.60851	0.36214	1.49575	0.242112	0.808693	0.998843	STR dSPN	PND5_IVH_Males_PND5_IVH_Females
Lpcat1	5.88921	-0.517657	0.706317	-0.732896	0.463622	0.998843	STR dSPN	PND5_IVH_Males_PND5_IVH_Females
Lrfn1	6.79313	-0.148437	0.622519	-0.238446	0.811536	0.998843	STR dSPN	PND5_IVH_Males_PND5_IVH_Females
Scd2	5.04323	-0.569622	0.735925	-0.774022	0.438918	0.998843	STR dSPN	PND5_IVH_Males_PND5_IVH_Females
Atxn2l	27.2012	-0.0963738	0.34306	-0.280924	0.778768	0.998843	STR dSPN	PND5_IVH_Males_PND5_IVH_Females
Fhip1b	10.0579	0.0678739	0.532594	0.12744	0.898592	0.998843	STR dSPN	PND5_IVH_Males_PND5_IVH_Females
Wdr88	1.55665	-0.0564609	1.24029	-0.0455223	0.963691	0.998843	STR dSPN	PND5_IVH_Males_PND5_IVH_Females
Idh2	6.27132	0.98312	0.695423	1.4137	0.15745	0.998843	STR dSPN	PND5_IVH_Males_PND5_IVH_Females
Bub3	6.45825	-0.0888186	0.681594	-0.13031	0.896321	0.998843	STR dSPN	PND5_IVH_Males_PND5_IVH_Females
Fam120b	16.596	0.0647483	0.431869	0.149926	0.880823	0.998843	STR dSPN	PND5_IVH_Males_PND5_IVH_Females
Pgap2	9.50541	-0.031643	0.547201	-0.0578271	0.953886	0.998843	STR dSPN	PND5_IVH_Males_PND5_IVH_Females
Katna1	12.0387	-0.636386	0.48235	-1.31935	0.187053	0.998843	STR dSPN	PND5_IVH_Males_PND5_IVH_Females
LOC108348090	8.07952	0.681249	0.626278	1.08777	0.276695	0.998843	STR dSPN	PND5_IVH_Males_PND5_IVH_Females
Mctp2	2.61976	-0.505945	1.01913	-0.496447	0.619579	0.998843	STR dSPN	PND5_IVH_Males_PND5_IVH_Females
Trpm4	8.34953	0.432066	0.61212	0.705852	0.48028	0.998843	STR dSPN	PND5_IVH_Males_PND5_IVH_Females
Aurkc	4.52902	0.336646	0.77647	0.433559	0.664608	0.998843	STR dSPN	PND5_IVH_Males_PND5_IVH_Females
Eml2	23.0389	-0.686556	0.354052	-1.93914	0.0524846	0.998843	STR dSPN	PND5_IVH_Males_PND5_IVH_Females
Sez6l2	59.1682	0.0770062	0.233892	0.329238	0.741976	0.998843	STR dSPN	PND5_IVH_Males_PND5_IVH_Females
Me3	40.1778	0.519724	0.280664	1.85176	0.0640596	0.998843	STR dSPN	PND5_IVH_Males_PND5_IVH_Females
Zfp619	1.06936	1.92825	1.72749	1.11621	0.264331	0.998843	STR dSPN	PND5_IVH_Males_PND5_IVH_Females
Rsph3	12.9173	-0.512713	0.46858	-1.09419	0.273874	0.998843	STR dSPN	PND5_IVH_Males_PND5_IVH_Females
Usp29	149.295	-0.081149	0.160847	-0.504509	0.613904	0.998843	STR dSPN	PND5_IVH_Males_PND5_IVH_Females
Hspa12a	27.6753	0.346065	0.345292	1.00224	0.316228	0.998843	STR dSPN	PND5_IVH_Males_PND5_IVH_Females
Plpp6	2.1572	1.63347	1.187	1.37613	0.16878	0.998843	STR dSPN	PND5_IVH_Males_PND5_IVH_Females
Slc12a7	3.6347	-0.245719	0.860674	-0.285496	0.775264	0.998843	STR dSPN	PND5_IVH_Males_PND5_IVH_Females
Pdcd5	5.91078	1.24649	0.782436	1.59309	0.111139	0.998843	STR dSPN	PND5_IVH_Males_PND5_IVH_Females
Nr1h2	1.87775	1.69344	1.24833	1.35656	0.174921	0.998843	STR dSPN	PND5_IVH_Males_PND5_IVH_Females
Mettl9	21.1774	0.21787	0.381477	0.571122	0.567917	0.998843	STR dSPN	PND5_IVH_Males_PND5_IVH_Females
Lzts2	1.98366	1.94524	1.43381	1.35669	0.174879	0.998843	STR dSPN	PND5_IVH_Males_PND5_IVH_Females
Adamtsl3	5.07669	-0.487606	0.758692	-0.642693	0.520423	0.998843	STR dSPN	PND5_IVH_Males_PND5_IVH_Females
Igsf6	1.65869	1.43389	1.3827	1.03702	0.299727	0.998843	STR dSPN	PND5_IVH_Males_PND5_IVH_Females
Grk5	26.1462	-0.489037	0.338236	-1.44585	0.14822	0.998843	STR dSPN	PND5_IVH_Males_PND5_IVH_Females
Inpp5a	18.8883	0.542195	0.437745	1.23861	0.215491	0.998843	STR dSPN	PND5_IVH_Males_PND5_IVH_Females
Dusp8	4.48223	-0.809767	0.756028	-1.07108	0.284133	0.998843	STR dSPN	PND5_IVH_Males_PND5_IVH_Females
Kdelr1	7.12625	0.219806	0.625156	0.351602	0.725137	0.998843	STR dSPN	PND5_IVH_Males_PND5_IVH_Females
Ssc5d	2.54479	2.70466	1.23335	2.19293	0.0283122	0.998843	STR dSPN	PND5_IVH_Males_PND5_IVH_Females
Med25	5.98756	0.941413	0.747778	1.25895	0.20805	0.998843	STR dSPN	PND5_IVH_Males_PND5_IVH_Females
Ppp1r14b	6.08768	0.540812	0.707918	0.763947	0.444899	0.998843	STR dSPN	PND5_IVH_Males_PND5_IVH_Females
Eno4	7.98695	1.31208	0.65281	2.0099	0.0444419	0.998843	STR dSPN	PND5_IVH_Males_PND5_IVH_Females
Arrb1	19.2852	-0.387188	0.402205	-0.962662	0.335717	0.998843	STR dSPN	PND5_IVH_Males_PND5_IVH_Females
Ncoa7	63.4776	0.303327	0.228766	1.32593	0.184863	0.998843	STR dSPN	PND5_IVH_Males_PND5_IVH_Females
Ccs	5.26274	-0.157291	0.763968	-0.205887	0.836879	0.998843	STR dSPN	PND5_IVH_Males_PND5_IVH_Females
Ccdc86	2.75135	-0.105688	0.962282	-0.10983	0.912544	0.998843	STR dSPN	PND5_IVH_Males_PND5_IVH_Females
Phldb3	0.955144	-0.581274	1.67687	-0.346643	0.728859	0.998843	STR dSPN	PND5_IVH_Males_PND5_IVH_Females
Cep89	15.2421	-0.170042	0.435271	-0.390657	0.696051	0.998843	STR dSPN	PND5_IVH_Males_PND5_IVH_Females
Plekha1	40.0027	-0.151464	0.273267	-0.55427	0.579394	0.998843	STR dSPN	PND5_IVH_Males_PND5_IVH_Females
Bmal1	22.8311	0.420691	0.37206	1.13071	0.258178	0.998843	STR dSPN	PND5_IVH_Males_PND5_IVH_Females
Epn1	1.5731	0.133178	1.21018	0.110048	0.912371	0.998843	STR dSPN	PND5_IVH_Males_PND5_IVH_Females
Stard10	1.41442	0.621149	1.37436	0.451954	0.651302	0.998843	STR dSPN	PND5_IVH_Males_PND5_IVH_Females
Svip	2.33178	1.83118	1.19093	1.5376	0.124146	0.998843	STR dSPN	PND5_IVH_Males_PND5_IVH_Females
LOC102555672	11.4697	0.168854	0.515238	0.32772	0.743124	0.998843	STR dSPN	PND5_IVH_Males_PND5_IVH_Females
Med10	2.3075	1.36235	1.11872	1.21777	0.22331	0.998843	STR dSPN	PND5_IVH_Males_PND5_IVH_Females
Ptpre	21.3371	-0.367956	0.36978	-0.995068	0.319703	0.998843	STR dSPN	PND5_IVH_Males_PND5_IVH_Females
U2af2	10.9077	0.246031	0.510131	0.482289	0.6296	0.998843	STR dSPN	PND5_IVH_Males_PND5_IVH_Females
Vps33b	10.0171	-0.164002	0.528926	-0.310067	0.75651	0.998843	STR dSPN	PND5_IVH_Males_PND5_IVH_Females
Dctn5	6.22521	0.212655	0.677778	0.313753	0.753709	0.998843	STR dSPN	PND5_IVH_Males_PND5_IVH_Females
Rab30	31.3457	-0.482001	0.319801	-1.50719	0.131762	0.998843	STR dSPN	PND5_IVH_Males_PND5_IVH_Females
Zfp790	10.1718	0.20556	0.523296	0.392818	0.694454	0.998843	STR dSPN	PND5_IVH_Males_PND5_IVH_Females
Tent4a	10.5132	-0.0320289	0.510942	-0.062686	0.950017	0.998843	STR dSPN	PND5_IVH_Males_PND5_IVH_Females
Ccdc106	3.16454	0.113875	0.973475	0.116978	0.906877	0.998843	STR dSPN	PND5_IVH_Males_PND5_IVH_Females
Capn5	5.77703	1.04446	0.768477	1.35912	0.174107	0.998843	STR dSPN	PND5_IVH_Males_PND5_IVH_Females
Vps13a	76.1417	0.288732	0.212613	1.35801	0.17446	0.998843	STR dSPN	PND5_IVH_Males_PND5_IVH_Females
Chd2	73.7253	-0.206065	0.211611	-0.97379	0.330161	0.998843	STR dSPN	PND5_IVH_Males_PND5_IVH_Females
Maz	4.84696	1.52678	0.849674	1.7969	0.0723517	0.998843	STR dSPN	PND5_IVH_Males_PND5_IVH_Females
Deaf1	18.5609	-0.310993	0.419148	-0.741964	0.458109	0.998843	STR dSPN	PND5_IVH_Males_PND5_IVH_Females
LOC100912787	2.40742	-0.0608314	1.00359	-0.0606135	0.951667	0.998843	STR dSPN	PND5_IVH_Males_PND5_IVH_Females
Dact3	1.75161	0.463013	1.2323	0.375732	0.707116	0.998843	STR dSPN	PND5_IVH_Males_PND5_IVH_Females
Smarca2	44.352	0.371029	0.268927	1.37966	0.16769	0.998843	STR dSPN	PND5_IVH_Males_PND5_IVH_Females
Zfp420	1.55968	-0.350133	1.23666	-0.283127	0.777079	0.998843	STR dSPN	PND5_IVH_Males_PND5_IVH_Females
Cfap161	1.91661	0.396471	1.16739	0.339623	0.734141	0.998843	STR dSPN	PND5_IVH_Males_PND5_IVH_Females
Zfp27	1.90014	0.400613	1.199	0.334123	0.738287	0.998843	STR dSPN	PND5_IVH_Males_PND5_IVH_Females
Sash1	109.207	0.040644	0.186525	0.217901	0.827506	0.998843	STR dSPN	PND5_IVH_Males_PND5_IVH_Females
Nucb2	21.1599	0.0271841	0.377451	0.0720201	0.942586	0.998843	STR dSPN	PND5_IVH_Males_PND5_IVH_Females
Zfp428	5.41173	0.295353	0.739879	0.39919	0.689753	0.998843	STR dSPN	PND5_IVH_Males_PND5_IVH_Females
Rbbp6	27.7646	0.0144802	0.346978	0.0417323	0.966712	0.998843	STR dSPN	PND5_IVH_Males_PND5_IVH_Females
Mrpl17	4.60234	-0.0232913	0.768555	-0.0303053	0.975824	0.998843	STR dSPN	PND5_IVH_Males_PND5_IVH_Females
LOC103690114	3.94023	-0.500235	0.798953	-0.626113	0.531241	0.998843	STR dSPN	PND5_IVH_Males_PND5_IVH_Females
Ccdc170	2.21201	0.15556	1.05039	0.148098	0.882265	0.998843	STR dSPN	PND5_IVH_Males_PND5_IVH_Females
Atp10a	9.99473	-0.285423	0.52121	-0.547615	0.583956	0.998843	STR dSPN	PND5_IVH_Males_PND5_IVH_Females
Gal3st3	3.08922	-0.388185	0.944465	-0.41101	0.681065	0.998843	STR dSPN	PND5_IVH_Males_PND5_IVH_Females
Nox4	10.7917	-1.00112	0.501095	-1.99786	0.0457321	0.998843	STR dSPN	PND5_IVH_Males_PND5_IVH_Females
Ube2ql1	4.9845	0.493968	0.77784	0.635051	0.525395	0.998843	STR dSPN	PND5_IVH_Males_PND5_IVH_Females
Btbd10	37.8283	-0.167026	0.277294	-0.602343	0.546946	0.998843	STR dSPN	PND5_IVH_Males_PND5_IVH_Females
Nosip	5.96904	-0.506955	0.688495	-0.736323	0.461534	0.998843	STR dSPN	PND5_IVH_Males_PND5_IVH_Females
Clptm1	12.9411	-0.617026	0.466589	-1.32242	0.186029	0.998843	STR dSPN	PND5_IVH_Males_PND5_IVH_Females
LOC102556967	21.3708	0.147311	0.375177	0.392645	0.694582	0.998843	STR dSPN	PND5_IVH_Males_PND5_IVH_Females
Sergef	77.4782	-0.0931406	0.206218	-0.451661	0.651513	0.998843	STR dSPN	PND5_IVH_Males_PND5_IVH_Females
Gpr26	1.30268	0.284897	1.37493	0.207209	0.835847	0.998843	STR dSPN	PND5_IVH_Males_PND5_IVH_Females
Sf3b2	14.7615	0.269212	0.451023	0.596891	0.55058	0.998843	STR dSPN	PND5_IVH_Males_PND5_IVH_Females
Clptm1l	11.2381	-0.0582658	0.496254	-0.117411	0.906534	0.998843	STR dSPN	PND5_IVH_Males_PND5_IVH_Females
Sec11a	10.8161	-0.301691	0.496617	-0.607493	0.543524	0.998843	STR dSPN	PND5_IVH_Males_PND5_IVH_Females
Ginm1	5.94003	1.07238	0.748668	1.43239	0.152032	0.998843	STR dSPN	PND5_IVH_Males_PND5_IVH_Females
Zfp74	24.1679	-0.568857	0.352946	-1.61174	0.107018	0.998843	STR dSPN	PND5_IVH_Males_PND5_IVH_Females
B4gat1	1.71402	-0.810404	1.11875	-0.724381	0.468832	0.998843	STR dSPN	PND5_IVH_Males_PND5_IVH_Females
Xpnpep1	8.96582	0.00923322	0.558033	0.016546	0.986799	0.998843	STR dSPN	PND5_IVH_Males_PND5_IVH_Females
Usp35	5.7337	0.138675	0.730307	0.189886	0.849398	0.998843	STR dSPN	PND5_IVH_Males_PND5_IVH_Females
Brsk1	17.6464	-0.597329	0.430669	-1.38698	0.165448	0.998843	STR dSPN	PND5_IVH_Males_PND5_IVH_Females
Adcy2	49.4878	-0.185611	0.251698	-0.737436	0.460857	0.998843	STR dSPN	PND5_IVH_Males_PND5_IVH_Females
Trim3	24.2944	0.884339	0.377487	2.3427	0.0191449	0.998843	STR dSPN	PND5_IVH_Males_PND5_IVH_Females
Afdn	129.191	-0.0225286	0.174125	-0.129382	0.897055	0.998843	STR dSPN	PND5_IVH_Males_PND5_IVH_Females
Zfp14	5.3123	-0.94318	0.721798	-1.30671	0.191311	0.998843	STR dSPN	PND5_IVH_Males_PND5_IVH_Females
Eif3c	12.7625	-0.221374	0.470037	-0.470972	0.637661	0.998843	STR dSPN	PND5_IVH_Males_PND5_IVH_Females
Zfp819	3.11734	0.985788	1.15704	0.851988	0.394221	0.998843	STR dSPN	PND5_IVH_Males_PND5_IVH_Females
Pdzd7	5.26226	0.160062	0.73974	0.216376	0.828695	0.998843	STR dSPN	PND5_IVH_Males_PND5_IVH_Females
Cyp2s1	2.70873	0.645199	1.0265	0.628543	0.529649	0.998843	STR dSPN	PND5_IVH_Males_PND5_IVH_Females
Cacng3	44.8894	-0.0988047	0.264036	-0.374209	0.708249	0.998843	STR dSPN	PND5_IVH_Males_PND5_IVH_Females
Lrp11	9.15829	-0.747583	0.533391	-1.40157	0.161045	0.998843	STR dSPN	PND5_IVH_Males_PND5_IVH_Females
Zfp82	1.79106	0.481921	1.20346	0.400447	0.688827	0.998843	STR dSPN	PND5_IVH_Males_PND5_IVH_Females
Zbtb2	1.45074	-0.239973	1.35753	-0.176772	0.859688	0.998843	STR dSPN	PND5_IVH_Males_PND5_IVH_Females
Samd5	406.202	0.222101	0.119696	1.85555	0.0635176	0.998843	STR dSPN	PND5_IVH_Males_PND5_IVH_Females
Tmem143	6.18587	-1.20758	0.658837	-1.8329	0.0668181	0.998843	STR dSPN	PND5_IVH_Males_PND5_IVH_Females
Pak1	38.281	0.117165	0.277571	0.422109	0.672946	0.998843	STR dSPN	PND5_IVH_Males_PND5_IVH_Females
Zfp780b	11.5547	0.127497	0.50375	0.253096	0.800194	0.998843	STR dSPN	PND5_IVH_Males_PND5_IVH_Females
Tmem80	5.21322	-0.380367	0.729146	-0.521661	0.601906	0.998843	STR dSPN	PND5_IVH_Males_PND5_IVH_Females
Zfp566	15.8521	-0.209601	0.433992	-0.48296	0.629124	0.998843	STR dSPN	PND5_IVH_Males_PND5_IVH_Females
Syt12	8.18034	-0.15675	0.598123	-0.26207	0.793268	0.998843	STR dSPN	PND5_IVH_Males_PND5_IVH_Females
Arfip2	4.16994	0.925643	0.877774	1.05453	0.291638	0.998843	STR dSPN	PND5_IVH_Males_PND5_IVH_Females
Lrp3	7.28118	0.302068	0.634717	0.47591	0.634139	0.998843	STR dSPN	PND5_IVH_Males_PND5_IVH_Females
Nsun2	5.02577	-0.115843	0.743229	-0.155865	0.876139	0.998843	STR dSPN	PND5_IVH_Males_PND5_IVH_Females
Brms1	2.87712	0.516337	0.985175	0.524107	0.600204	0.998843	STR dSPN	PND5_IVH_Males_PND5_IVH_Females
Otud7a	121.869	0.133538	0.179167	0.745327	0.456074	0.998843	STR dSPN	PND5_IVH_Males_PND5_IVH_Females
Taf5	1.76468	-0.821111	1.27272	-0.645163	0.518822	0.998843	STR dSPN	PND5_IVH_Males_PND5_IVH_Females
St8sia2	50.1244	0.00902043	0.254753	0.0354085	0.971754	0.998843	STR dSPN	PND5_IVH_Males_PND5_IVH_Females
Tomm40	6.40852	0.0590826	0.661274	0.0893467	0.928806	0.998843	STR dSPN	PND5_IVH_Males_PND5_IVH_Females
Adgb	3.5785	0.882463	0.971608	0.90825	0.363746	0.998843	STR dSPN	PND5_IVH_Males_PND5_IVH_Females
Atp5mk	5.60067	0.194038	0.760009	0.25531	0.798483	0.998843	STR dSPN	PND5_IVH_Males_PND5_IVH_Females
Cars1	7.12731	-0.480348	0.608392	-0.789537	0.429798	0.998843	STR dSPN	PND5_IVH_Males_PND5_IVH_Females
Tmc7	9.38641	0.136547	0.558465	0.244505	0.80684	0.998843	STR dSPN	PND5_IVH_Males_PND5_IVH_Females
Shtn1	58.807	0.383034	0.237675	1.61159	0.107051	0.998843	STR dSPN	PND5_IVH_Males_PND5_IVH_Females
Akap12	6.66815	0.400964	0.640879	0.625648	0.531546	0.998843	STR dSPN	PND5_IVH_Males_PND5_IVH_Females
Tenm4	226.029	-0.293671	0.136339	-2.15397	0.0312425	0.998843	STR dSPN	PND5_IVH_Males_PND5_IVH_Females
Zfp260	4.85226	1.49886	0.833063	1.79921	0.071985	0.998843	STR dSPN	PND5_IVH_Males_PND5_IVH_Females
B4galnt4	11.6591	0.615252	0.524495	1.17304	0.240781	0.998843	STR dSPN	PND5_IVH_Males_PND5_IVH_Females
Rgma	5.65289	-0.611535	0.711798	-0.859141	0.390263	0.998843	STR dSPN	PND5_IVH_Males_PND5_IVH_Females
Hs3st2	3.56445	0.114321	0.91619	0.124779	0.900698	0.998843	STR dSPN	PND5_IVH_Males_PND5_IVH_Females
Zfp382	18.9853	0.122899	0.422289	0.291031	0.771028	0.998843	STR dSPN	PND5_IVH_Males_PND5_IVH_Females
Mphosph10	3.91001	0.374132	0.842802	0.443914	0.657104	0.998843	STR dSPN	PND5_IVH_Males_PND5_IVH_Females
Iglon5	5.21482	0.223538	0.755168	0.296011	0.767222	0.998843	STR dSPN	PND5_IVH_Males_PND5_IVH_Females
Ust	133.486	0.589346	0.176176	3.34521	0.000822189	0.565056	STR dSPN	PND5_IVH_Males_PND5_IVH_Females
Nadsyn1	2.46372	0.857366	1.07881	0.794731	0.42677	0.998843	STR dSPN	PND5_IVH_Males_PND5_IVH_Females
Fan1	5.93799	0.785534	0.757201	1.03742	0.299541	0.998843	STR dSPN	PND5_IVH_Males_PND5_IVH_Females
Zfp329	9.49373	-0.361119	0.554884	-0.650801	0.515175	0.998843	STR dSPN	PND5_IVH_Males_PND5_IVH_Females
Vstm2b	5.03839	0.143333	0.745051	0.192381	0.847444	0.998843	STR dSPN	PND5_IVH_Males_PND5_IVH_Females
Fbxo46	4.76612	1.32048	0.823146	1.60419	0.108673	0.998843	STR dSPN	PND5_IVH_Males_PND5_IVH_Females
Xpo6	25.0254	0.00553983	0.349352	0.0158574	0.987348	0.998843	STR dSPN	PND5_IVH_Males_PND5_IVH_Females
Sephs2	2.4142	0.896804	1.07941	0.83083	0.406069	0.998843	STR dSPN	PND5_IVH_Males_PND5_IVH_Females
Edrf1	19.6107	0.00193659	0.405417	0.00477678	0.996189	0.999301	STR dSPN	PND5_IVH_Males_PND5_IVH_Females
Zfp146	6.16481	-0.495818	0.655554	-0.756334	0.449449	0.998843	STR dSPN	PND5_IVH_Males_PND5_IVH_Females
Ppil4	12.7342	-0.300768	0.484736	-0.620479	0.534942	0.998843	STR dSPN	PND5_IVH_Males_PND5_IVH_Females
Scaf8	43.4502	-0.301685	0.262805	-1.14794	0.250992	0.998843	STR dSPN	PND5_IVH_Males_PND5_IVH_Females
Blvrb	10.2502	0.559759	0.531826	1.05252	0.29256	0.998843	STR dSPN	PND5_IVH_Males_PND5_IVH_Females
Fam174b	6.01706	-0.460579	0.713051	-0.645927	0.518327	0.998843	STR dSPN	PND5_IVH_Males_PND5_IVH_Females
Pdcd11	27.7906	-0.00459601	0.343641	-0.0133744	0.989329	0.998843	STR dSPN	PND5_IVH_Males_PND5_IVH_Females
Shprh	48.5106	-0.351932	0.256855	-1.37016	0.170638	0.998843	STR dSPN	PND5_IVH_Males_PND5_IVH_Females
Capns1	2.5186	-0.66891	1.02804	-0.650664	0.515263	0.998843	STR dSPN	PND5_IVH_Males_PND5_IVH_Females
Tnrc6a	77.5317	0.0330928	0.208871	0.158437	0.874113	0.998843	STR dSPN	PND5_IVH_Males_PND5_IVH_Females
Uevld	7.98042	-0.465327	0.610508	-0.762197	0.445943	0.998843	STR dSPN	PND5_IVH_Males_PND5_IVH_Females
Agbl1	3.78551	-0.322033	0.841346	-0.382759	0.701899	0.998843	STR dSPN	PND5_IVH_Males_PND5_IVH_Females
LOC108348146	2.07151	-0.0980872	1.14602	-0.0855892	0.931793	0.998843	STR dSPN	PND5_IVH_Males_PND5_IVH_Females
Qpctl	5.20736	0.0432924	0.747856	0.0578887	0.953837	0.998843	STR dSPN	PND5_IVH_Males_PND5_IVH_Females
Pcmt1	18.9021	0.417713	0.43311	0.964449	0.334821	0.998843	STR dSPN	PND5_IVH_Males_PND5_IVH_Females
Fah	1.80172	-1.50485	1.14411	-1.3153	0.188408	0.998843	STR dSPN	PND5_IVH_Males_PND5_IVH_Females
Dagla	12.4801	-0.116803	0.485792	-0.240439	0.80999	0.998843	STR dSPN	PND5_IVH_Males_PND5_IVH_Females
Slco3a1	76.754	-0.0765011	0.207947	-0.367888	0.712956	0.998843	STR dSPN	PND5_IVH_Males_PND5_IVH_Females
Fchsd2	143.635	0.100124	0.165656	0.60441	0.545571	0.998843	STR dSPN	PND5_IVH_Males_PND5_IVH_Females
Fastkd3	10.1889	0.747638	0.548587	1.36284	0.172932	0.998843	STR dSPN	PND5_IVH_Males_PND5_IVH_Females
Snrnp70	217.279	0.121259	0.140081	0.865637	0.386689	0.998843	STR dSPN	PND5_IVH_Males_PND5_IVH_Females
Nup43	4.25826	-0.130425	0.792072	-0.164664	0.869209	0.998843	STR dSPN	PND5_IVH_Males_PND5_IVH_Females
Prr12	3.68503	-0.55088	0.842775	-0.65365	0.513337	0.998843	STR dSPN	PND5_IVH_Males_PND5_IVH_Females
Ldaf1	4.39661	-0.844951	0.761745	-1.10923	0.267331	0.998843	STR dSPN	PND5_IVH_Males_PND5_IVH_Females
Kcnc3	15.7625	0.170654	0.429071	0.397729	0.69083	0.998843	STR dSPN	PND5_IVH_Males_PND5_IVH_Females
Nsmce4a	7.42539	0.497052	0.643817	0.772039	0.440092	0.998843	STR dSPN	PND5_IVH_Males_PND5_IVH_Females
Stambpl1	16.2848	-0.477634	0.420356	-1.13626	0.255848	0.998843	STR dSPN	PND5_IVH_Males_PND5_IVH_Females
Lats1	10.8499	0.111209	0.509401	0.218312	0.827186	0.998843	STR dSPN	PND5_IVH_Males_PND5_IVH_Females
Atp1a3	64.7511	0.224997	0.224854	1.00064	0.317002	0.998843	STR dSPN	PND5_IVH_Males_PND5_IVH_Females
AC080157.1	1.76103	-2.43446	1.17721	-2.06799	0.0386406	0.998843	STR dSPN	PND5_IVH_Males_PND5_IVH_Females
Egln2	4.15925	-0.305007	0.805502	-0.378655	0.704944	0.998843	STR dSPN	PND5_IVH_Males_PND5_IVH_Females
C1h10orf88	7.71901	0.853362	0.643457	1.32621	0.184769	0.998843	STR dSPN	PND5_IVH_Males_PND5_IVH_Females
Zfand6	17.6166	0.133714	0.430962	0.310269	0.756357	0.998843	STR dSPN	PND5_IVH_Males_PND5_IVH_Females
Zdhhc13	16.463	-0.400482	0.428487	-0.934643	0.349972	0.998843	STR dSPN	PND5_IVH_Males_PND5_IVH_Females
Sfr1	6.10845	0.444296	0.702153	0.632763	0.526889	0.998843	STR dSPN	PND5_IVH_Males_PND5_IVH_Females
Nell1	16.1888	0.328008	0.43459	0.754753	0.450397	0.998843	STR dSPN	PND5_IVH_Males_PND5_IVH_Females
Shank2	92.4087	0.0344182	0.194463	0.176991	0.859516	0.998843	STR dSPN	PND5_IVH_Males_PND5_IVH_Females
Iqgap1	21.0887	0.0932011	0.375172	0.248423	0.803808	0.998843	STR dSPN	PND5_IVH_Males_PND5_IVH_Females
Clns1a	8.00791	0.179364	0.614991	0.291653	0.770552	0.998843	STR dSPN	PND5_IVH_Males_PND5_IVH_Females
Kcnq1	34.4693	-0.760803	0.288835	-2.63404	0.00843759	0.998843	STR dSPN	PND5_IVH_Males_PND5_IVH_Females
Lrrc4b	12.1352	-0.265237	0.48659	-0.545093	0.585689	0.998843	STR dSPN	PND5_IVH_Males_PND5_IVH_Females
Zfp455l1	2.80851	-1.10101	0.994573	-1.10702	0.268286	0.998843	STR dSPN	PND5_IVH_Males_PND5_IVH_Females
Pum3	18.8191	-0.152769	0.421011	-0.362861	0.716708	0.998843	STR dSPN	PND5_IVH_Males_PND5_IVH_Females
Rab4b	2.20876	0.617327	1.11707	0.55263	0.580517	0.998843	STR dSPN	PND5_IVH_Males_PND5_IVH_Females
Tcerg1l	15.3395	-0.399234	0.431285	-0.925684	0.35461	0.998843	STR dSPN	PND5_IVH_Males_PND5_IVH_Females
Atg16l2	4.93764	1.68986	0.844845	2.0002	0.045479	0.998843	STR dSPN	PND5_IVH_Males_PND5_IVH_Females
RGD1566325	3.26507	-1.47986	0.931433	-1.5888	0.112106	0.998843	STR dSPN	PND5_IVH_Males_PND5_IVH_Females
Emc10	9.65208	0.372701	0.549453	0.678314	0.497573	0.998843	STR dSPN	PND5_IVH_Males_PND5_IVH_Females
Ltv1	7.2653	0.399006	0.635488	0.627873	0.530087	0.998843	STR dSPN	PND5_IVH_Males_PND5_IVH_Females
Chst15	35.2008	0.141003	0.287707	0.490092	0.624069	0.998843	STR dSPN	PND5_IVH_Males_PND5_IVH_Females
Stim1	24.4057	0.198089	0.363985	0.544223	0.586288	0.998843	STR dSPN	PND5_IVH_Males_PND5_IVH_Females
Hikeshi	5.35022	-0.448978	0.724782	-0.619467	0.535609	0.998843	STR dSPN	PND5_IVH_Males_PND5_IVH_Females
Cpeb1	1.7191	0.772512	1.23825	0.623876	0.532709	0.998843	STR dSPN	PND5_IVH_Males_PND5_IVH_Females
LOC102547287	3.65616	0.475832	0.888856	0.535331	0.592421	0.998843	STR dSPN	PND5_IVH_Males_PND5_IVH_Females
Wdr73	2.42442	1.35868	1.12208	1.21087	0.225947	0.998843	STR dSPN	PND5_IVH_Males_PND5_IVH_Females
Kmt5b	44.9012	-0.365349	0.261424	-1.39753	0.162254	0.998843	STR dSPN	PND5_IVH_Males_PND5_IVH_Females
Orai3	2.89394	-0.0670645	0.955286	-0.0702036	0.944032	0.998843	STR dSPN	PND5_IVH_Males_PND5_IVH_Females
LOC102549842	7.02777	-0.221954	0.62903	-0.352851	0.7242	0.998843	STR dSPN	PND5_IVH_Males_PND5_IVH_Females
Gipr	42.1013	-0.26288	0.268866	-0.977734	0.328206	0.998843	STR dSPN	PND5_IVH_Males_PND5_IVH_Females
C1h10orf143	2.12069	-0.403843	1.10252	-0.366292	0.714147	0.998843	STR dSPN	PND5_IVH_Males_PND5_IVH_Females
Tab2	18.2807	0.317039	0.443204	0.715335	0.474402	0.998843	STR dSPN	PND5_IVH_Males_PND5_IVH_Females
Bcat2	7.60026	-0.403367	0.620632	-0.649929	0.515738	0.998843	STR dSPN	PND5_IVH_Males_PND5_IVH_Females
Snrpa	1.7201	0.35133	1.18526	0.296416	0.766912	0.998843	STR dSPN	PND5_IVH_Males_PND5_IVH_Females
Gsk3a	4.52521	-0.870054	0.754594	-1.15301	0.248906	0.998843	STR dSPN	PND5_IVH_Males_PND5_IVH_Females
Rgmb	6.17339	0.245252	0.690372	0.355246	0.722405	0.998843	STR dSPN	PND5_IVH_Males_PND5_IVH_Females
Fbxo30	6.32501	0.0942563	0.653335	0.144269	0.885288	0.998843	STR dSPN	PND5_IVH_Males_PND5_IVH_Females
Actmap	2.35227	-0.0991551	1.04562	-0.0948287	0.924451	0.998843	STR dSPN	PND5_IVH_Males_PND5_IVH_Females
Ruvbl2	4.83591	0.384171	0.769118	0.499496	0.61743	0.998843	STR dSPN	PND5_IVH_Males_PND5_IVH_Females
LOC102551340	1.4759	-2.19928	1.20923	-1.81875	0.06895	0.998843	STR dSPN	PND5_IVH_Males_PND5_IVH_Females
Josd2	1.55553	-1.77302	1.13687	-1.55956	0.118864	0.998843	STR dSPN	PND5_IVH_Males_PND5_IVH_Females
Mapk1ip1	5.96865	0.28168	0.716353	0.393214	0.694162	0.998843	STR dSPN	PND5_IVH_Males_PND5_IVH_Females
Mrps11	9.91002	-0.268984	0.53875	-0.499274	0.617587	0.998843	STR dSPN	PND5_IVH_Males_PND5_IVH_Females
Erf	3.43517	1.4036	1.0111	1.38819	0.165078	0.998843	STR dSPN	PND5_IVH_Males_PND5_IVH_Females
Mgmt	3.76145	-0.114562	0.862825	-0.132776	0.894371	0.998843	STR dSPN	PND5_IVH_Males_PND5_IVH_Females
Hras	1.28365	1.11528	1.66041	0.671689	0.501782	0.998843	STR dSPN	PND5_IVH_Males_PND5_IVH_Females
Cic	6.62409	-0.759559	0.637601	-1.19128	0.233546	0.998843	STR dSPN	PND5_IVH_Males_PND5_IVH_Females
Zfp606	5.07099	-1.476	0.713175	-2.06962	0.0384881	0.998843	STR dSPN	PND5_IVH_Males_PND5_IVH_Females
Zfp273l-ps1	1.5804	-1.47816	1.19285	-1.23918	0.215278	0.998843	STR dSPN	PND5_IVH_Males_PND5_IVH_Females
Gpi	19.7107	0.952389	0.41478	2.29613	0.0216683	0.998843	STR dSPN	PND5_IVH_Males_PND5_IVH_Females
Trim68	2.77671	-2.03209	0.932051	-2.18023	0.0292402	0.998843	STR dSPN	PND5_IVH_Males_PND5_IVH_Females
Efemp2	28.5371	0.249337	0.346643	0.71929	0.471962	0.998843	STR dSPN	PND5_IVH_Males_PND5_IVH_Females
Kndc1	13.746	-1.05593	0.452589	-2.33308	0.019644	0.998843	STR dSPN	PND5_IVH_Males_PND5_IVH_Females
Sec23ip	6.73139	-0.288417	0.632489	-0.456003	0.648387	0.998843	STR dSPN	PND5_IVH_Males_PND5_IVH_Females
Tmem242	2.00092	-0.87675	1.07204	-0.81783	0.413454	0.998843	STR dSPN	PND5_IVH_Males_PND5_IVH_Females
Dynlt2	5.26884	-0.241069	0.74021	-0.325676	0.744669	0.998843	STR dSPN	PND5_IVH_Males_PND5_IVH_Females
Syt3	5.12397	-1.04534	0.72474	-1.44237	0.149199	0.998843	STR dSPN	PND5_IVH_Males_PND5_IVH_Females
Mrpl46	3.46146	-0.167683	0.91199	-0.183865	0.85412	0.998843	STR dSPN	PND5_IVH_Males_PND5_IVH_Females
Rgs10	11.3727	-0.695423	0.492637	-1.41163	0.158058	0.998843	STR dSPN	PND5_IVH_Males_PND5_IVH_Females
LOC102552823	3.67639	0.703749	0.965181	0.729137	0.465918	0.998843	STR dSPN	PND5_IVH_Males_PND5_IVH_Females
Pafah1b3	1.07233	-1.49881	1.41614	-1.05837	0.289885	0.998843	STR dSPN	PND5_IVH_Males_PND5_IVH_Females
Rmnd1	33.0855	0.0413258	0.306439	0.134858	0.892724	0.998843	STR dSPN	PND5_IVH_Males_PND5_IVH_Females
Adam8	1.28596	0.414854	1.38532	0.299464	0.764586	0.998843	STR dSPN	PND5_IVH_Males_PND5_IVH_Females
Chka	49.8358	-0.0939858	0.255468	-0.367897	0.71295	0.998843	STR dSPN	PND5_IVH_Males_PND5_IVH_Females
Riok2	7.44533	0.998717	0.672574	1.48492	0.137566	0.998843	STR dSPN	PND5_IVH_Males_PND5_IVH_Females
Stxbp5	47.0547	0.425514	0.267223	1.59235	0.111305	0.998843	STR dSPN	PND5_IVH_Males_PND5_IVH_Females
Eed	6.37777	-0.244834	0.656463	-0.372959	0.709179	0.998843	STR dSPN	PND5_IVH_Males_PND5_IVH_Females
Det1	2.62571	1.20326	1.10841	1.08557	0.27767	0.998843	STR dSPN	PND5_IVH_Males_PND5_IVH_Females
Zscan2	1.67293	-0.883577	1.15687	-0.763766	0.445006	0.998843	STR dSPN	PND5_IVH_Males_PND5_IVH_Females
Spaca6	10.2705	-0.205177	0.508556	-0.40345	0.686617	0.998843	STR dSPN	PND5_IVH_Males_PND5_IVH_Females
Armt1	1.91823	-1.07524	1.07028	-1.00463	0.315073	0.998843	STR dSPN	PND5_IVH_Males_PND5_IVH_Females
Garin5a	2.20163	-0.169314	1.0725	-0.157868	0.87456	0.998843	STR dSPN	PND5_IVH_Males_PND5_IVH_Females
Hnrnpl	12.003	1.08508	0.523914	2.07111	0.0383484	0.998843	STR dSPN	PND5_IVH_Males_PND5_IVH_Females
Abcc8	8.01175	-0.190852	0.599781	-0.318204	0.750331	0.998843	STR dSPN	PND5_IVH_Males_PND5_IVH_Females
Car11	46.0615	0.124086	0.265786	0.466865	0.640596	0.998843	STR dSPN	PND5_IVH_Males_PND5_IVH_Females
Lix1	1.3376	0.617436	1.4034	0.439956	0.659969	0.998843	STR dSPN	PND5_IVH_Males_PND5_IVH_Females
Dbp	2.69145	-0.242019	0.976442	-0.247858	0.804244	0.998843	STR dSPN	PND5_IVH_Males_PND5_IVH_Females
Shkbp1	6.7733	0.26586	0.658556	0.403701	0.686432	0.998843	STR dSPN	PND5_IVH_Males_PND5_IVH_Females
Ppp2r2d	19.8121	-0.154888	0.395527	-0.3916	0.695354	0.998843	STR dSPN	PND5_IVH_Males_PND5_IVH_Females
Tead1	19.6956	-0.157182	0.394739	-0.398192	0.690489	0.998843	STR dSPN	PND5_IVH_Males_PND5_IVH_Females
Wdr27	15.8007	0.390239	0.440609	0.88568	0.37579	0.998843	STR dSPN	PND5_IVH_Males_PND5_IVH_Females
Sytl2	8.24023	0.000939414	0.604205	0.00155479	0.998759	0.999575	STR dSPN	PND5_IVH_Males_PND5_IVH_Females
Ech1	1.79653	0.368083	1.22469	0.300552	0.763757	0.998843	STR dSPN	PND5_IVH_Males_PND5_IVH_Females
Sphk2	1.35846	1.49173	1.52004	0.98138	0.326406	0.998843	STR dSPN	PND5_IVH_Males_PND5_IVH_Females
Spty2d1	1.72243	-0.636356	1.15858	-0.549252	0.582832	0.998843	STR dSPN	PND5_IVH_Males_PND5_IVH_Females
Ice1	39.2066	-0.124153	0.275043	-0.451395	0.651705	0.998843	STR dSPN	PND5_IVH_Males_PND5_IVH_Females
Cib1	2.10889	-0.600684	1.08308	-0.554608	0.579163	0.998843	STR dSPN	PND5_IVH_Males_PND5_IVH_Females
LOC100125364	3.17917	-0.583215	0.943588	-0.618082	0.536521	0.998843	STR dSPN	PND5_IVH_Males_PND5_IVH_Females
Cpt1c	20.2789	-0.0776206	0.385499	-0.201351	0.840424	0.998843	STR dSPN	PND5_IVH_Males_PND5_IVH_Females
Epm2a	7.27433	0.372297	0.658727	0.565176	0.571954	0.998843	STR dSPN	PND5_IVH_Males_PND5_IVH_Females
Pcsk5	9.61564	0.349921	0.544416	0.642746	0.520389	0.998843	STR dSPN	PND5_IVH_Males_PND5_IVH_Females
Fuca2	1.16595	-0.828903	1.52216	-0.544558	0.586058	0.998843	STR dSPN	PND5_IVH_Males_PND5_IVH_Females
Hnrnpul1	15.4808	-0.622345	0.423744	-1.46868	0.141919	0.998843	STR dSPN	PND5_IVH_Males_PND5_IVH_Females
Pou2f2	9.87057	0.00227615	0.532002	0.00427847	0.996586	0.999301	STR dSPN	PND5_IVH_Males_PND5_IVH_Females
Gdpgp1	1.52771	0.23991	1.21666	0.197187	0.843681	0.998843	STR dSPN	PND5_IVH_Males_PND5_IVH_Females
Chd1	20.3901	-0.528286	0.381274	-1.38558	0.165875	0.998843	STR dSPN	PND5_IVH_Males_PND5_IVH_Females
Grm1	106.351	0.141442	0.189248	0.747391	0.454828	0.998843	STR dSPN	PND5_IVH_Males_PND5_IVH_Females
Gys1	4.39303	-0.195876	0.79604	-0.246063	0.805634	0.998843	STR dSPN	PND5_IVH_Males_PND5_IVH_Females
Lipe	4.21469	-0.0591792	0.820622	-0.072115	0.94251	0.998843	STR dSPN	PND5_IVH_Males_PND5_IVH_Females
Zfp91	18.0521	0.66026	0.445397	1.48241	0.138232	0.998843	STR dSPN	PND5_IVH_Males_PND5_IVH_Females
Zfp28	8.57699	-0.0709374	0.588095	-0.120622	0.90399	0.998843	STR dSPN	PND5_IVH_Males_PND5_IVH_Females
Snx9	7.03288	-0.791171	0.625109	-1.26565	0.205638	0.998843	STR dSPN	PND5_IVH_Males_PND5_IVH_Females
Ccp110	9.44166	-0.755203	0.534633	-1.41256	0.157784	0.998843	STR dSPN	PND5_IVH_Males_PND5_IVH_Females
Prmt1	15.142	0.0596144	0.43863	0.13591	0.891892	0.998843	STR dSPN	PND5_IVH_Males_PND5_IVH_Females
Sult2b1	9.59352	0.971153	0.567303	1.71188	0.0869196	0.998843	STR dSPN	PND5_IVH_Males_PND5_IVH_Females
Pex3	11.1498	-0.377959	0.495865	-0.762222	0.445928	0.998843	STR dSPN	PND5_IVH_Males_PND5_IVH_Females
Psmb1	8.28107	-0.0690794	0.595684	-0.115967	0.907679	0.998843	STR dSPN	PND5_IVH_Males_PND5_IVH_Females
Osbpl5	6.07503	-0.392305	0.691516	-0.567311	0.570503	0.998843	STR dSPN	PND5_IVH_Males_PND5_IVH_Females
Adat2	2.24723	-1.89994	1.02385	-1.85567	0.0635	0.998843	STR dSPN	PND5_IVH_Males_PND5_IVH_Females
Lpxn	1.45084	-0.415123	1.36099	-0.305016	0.760354	0.998843	STR dSPN	PND5_IVH_Males_PND5_IVH_Females
Kmt5c	3.58692	1.25854	0.959281	1.31196	0.189534	0.998843	STR dSPN	PND5_IVH_Males_PND5_IVH_Females
Chrna7	12.8891	-0.215532	0.472556	-0.456099	0.648319	0.998843	STR dSPN	PND5_IVH_Males_PND5_IVH_Females
Bax	3.57166	-0.251932	0.879227	-0.286538	0.774466	0.998843	STR dSPN	PND5_IVH_Males_PND5_IVH_Females
Cxcl17	0.997336	-0.110695	1.5792	-0.070096	0.944117	0.998843	STR dSPN	PND5_IVH_Males_PND5_IVH_Females
Zfp583	5.225	1.2984	0.843852	1.53865	0.123889	0.998843	STR dSPN	PND5_IVH_Males_PND5_IVH_Females
Rabac1	10.9754	0.944278	0.532448	1.77347	0.0761514	0.998843	STR dSPN	PND5_IVH_Males_PND5_IVH_Females
Dhdh	3.10704	1.12645	0.998801	1.1278	0.259404	0.998843	STR dSPN	PND5_IVH_Males_PND5_IVH_Females
Tbp	9.42566	0.320796	0.566151	0.566626	0.570968	0.998843	STR dSPN	PND5_IVH_Males_PND5_IVH_Females
Ate1	90.0457	-0.134433	0.195467	-0.687753	0.491608	0.998843	STR dSPN	PND5_IVH_Males_PND5_IVH_Females
Zfp667	9.02701	0.657769	0.594533	1.10636	0.26857	0.998843	STR dSPN	PND5_IVH_Males_PND5_IVH_Females
Lmtk3	19.4757	0.39693	0.408839	0.970872	0.331612	0.998843	STR dSPN	PND5_IVH_Males_PND5_IVH_Females
Rgs17	46.2662	-0.306036	0.258361	-1.18453	0.236204	0.998843	STR dSPN	PND5_IVH_Males_PND5_IVH_Females
Vta1	18.7854	-0.236052	0.416852	-0.566274	0.571208	0.998843	STR dSPN	PND5_IVH_Males_PND5_IVH_Females
Tulp2	3.08627	-0.304806	0.92146	-0.330785	0.740807	0.998843	STR dSPN	PND5_IVH_Males_PND5_IVH_Females
Nars2	15.7392	0.0378762	0.427126	0.0886768	0.929339	0.998843	STR dSPN	PND5_IVH_Males_PND5_IVH_Females
Ccdc83	0.910516	-0.343462	1.56576	-0.219359	0.826371	0.998843	STR dSPN	PND5_IVH_Males_PND5_IVH_Females
Tars3	16.3401	-0.561746	0.422761	-1.32876	0.183929	0.998843	STR dSPN	PND5_IVH_Males_PND5_IVH_Females
Pdcd2	8.34746	-0.395917	0.579693	-0.682977	0.494622	0.998843	STR dSPN	PND5_IVH_Males_PND5_IVH_Females
Tubgcp5	18.1566	-0.159103	0.423237	-0.375919	0.706977	0.998843	STR dSPN	PND5_IVH_Males_PND5_IVH_Females
Carnmt1	7.96258	-0.859384	0.608705	-1.41182	0.158002	0.998843	STR dSPN	PND5_IVH_Males_PND5_IVH_Females
Zfp143	5.57515	0.441482	0.759066	0.581612	0.560828	0.998843	STR dSPN	PND5_IVH_Males_PND5_IVH_Females
Nucb1	18.0915	-0.0072221	0.424467	-0.0170145	0.986425	0.998843	STR dSPN	PND5_IVH_Males_PND5_IVH_Females
Dhx34	1.01377	2.79974	2.03238	1.37757	0.168337	0.998843	STR dSPN	PND5_IVH_Males_PND5_IVH_Females
Sirt2	11.7859	-0.74814	0.484853	-1.54302	0.122825	0.998843	STR dSPN	PND5_IVH_Males_PND5_IVH_Females
Aig1	80.1412	-0.26999	0.204456	-1.32053	0.186658	0.998843	STR dSPN	PND5_IVH_Males_PND5_IVH_Females
Pstk	10.2715	-0.418348	0.499765	-0.837091	0.402542	0.998843	STR dSPN	PND5_IVH_Males_PND5_IVH_Females
Selenos	5.51929	-1.48545	0.707691	-2.09901	0.0358157	0.998843	STR dSPN	PND5_IVH_Males_PND5_IVH_Females
Zfp444	5.80139	0.417502	0.730356	0.571642	0.567564	0.998843	STR dSPN	PND5_IVH_Males_PND5_IVH_Females
Arid1b	164.718	-0.0980504	0.153874	-0.637214	0.523986	0.998843	STR dSPN	PND5_IVH_Males_PND5_IVH_Females
C1h9orf40	1.67654	0.597401	1.24912	0.478258	0.632466	0.998843	STR dSPN	PND5_IVH_Males_PND5_IVH_Females
Fadd	1.36493	-1.40455	1.27294	-1.10339	0.269856	0.998843	STR dSPN	PND5_IVH_Males_PND5_IVH_Females
Sorbs1	261.248	-0.0837588	0.130596	-0.641358	0.52129	0.998843	STR dSPN	PND5_IVH_Males_PND5_IVH_Females
Peg3	51.4834	0.439357	0.259801	1.69113	0.0908124	0.998843	STR dSPN	PND5_IVH_Males_PND5_IVH_Females
Fam181b	3.6676	1.21599	0.941451	1.29161	0.196493	0.998843	STR dSPN	PND5_IVH_Males_PND5_IVH_Females
Tm2d3	7.81572	0.0098572	0.617293	0.0159684	0.98726	0.998843	STR dSPN	PND5_IVH_Males_PND5_IVH_Females
Kat8	17.5516	0.174024	0.428703	0.405932	0.684793	0.998843	STR dSPN	PND5_IVH_Males_PND5_IVH_Females
Klf13	12.1742	0.808082	0.508568	1.58894	0.112075	0.998843	STR dSPN	PND5_IVH_Males_PND5_IVH_Females
Grik5	59.9576	-0.141901	0.22805	-0.622237	0.533786	0.998843	STR dSPN	PND5_IVH_Males_PND5_IVH_Females
Luzp2	38.5798	-0.538152	0.269696	-1.9954	0.0459992	0.998843	STR dSPN	PND5_IVH_Males_PND5_IVH_Females
Stk32c	17.5843	0.291895	0.432768	0.674483	0.500004	0.998843	STR dSPN	PND5_IVH_Males_PND5_IVH_Females
Tulp4	90.8741	-0.249796	0.195359	-1.27865	0.201019	0.998843	STR dSPN	PND5_IVH_Males_PND5_IVH_Females
Kdm8	1.85801	0.279286	1.15423	0.241967	0.808806	0.998843	STR dSPN	PND5_IVH_Males_PND5_IVH_Females
Scube2	3.36015	0.172832	0.953863	0.181192	0.856217	0.998843	STR dSPN	PND5_IVH_Males_PND5_IVH_Females
Zscan18	4.19479	-0.310486	0.786923	-0.394557	0.69317	0.998843	STR dSPN	PND5_IVH_Males_PND5_IVH_Females
Oca2	2.76329	0.698118	1.01824	0.685614	0.492957	0.998843	STR dSPN	PND5_IVH_Males_PND5_IVH_Females
Zdhhc14	114.137	-0.0278787	0.183238	-0.152145	0.879073	0.998843	STR dSPN	PND5_IVH_Males_PND5_IVH_Females
Pdcd4	18.3066	-0.245334	0.421422	-0.582157	0.560461	0.998843	STR dSPN	PND5_IVH_Males_PND5_IVH_Females
Znf8	6.09921	0.603157	0.720872	0.836704	0.402759	0.998843	STR dSPN	PND5_IVH_Males_PND5_IVH_Females
Eps8l2	2.91497	-1.62671	0.94724	-1.71731	0.0859216	0.998843	STR dSPN	PND5_IVH_Males_PND5_IVH_Females
Zfp574	6.91154	-1.12013	0.628226	-1.78301	0.0745851	0.998843	STR dSPN	PND5_IVH_Males_PND5_IVH_Females
Pcf11	17.4009	-0.21005	0.433833	-0.484172	0.628264	0.998843	STR dSPN	PND5_IVH_Males_PND5_IVH_Females
Utrn	115.786	-0.0886923	0.182552	-0.485846	0.627076	0.998843	STR dSPN	PND5_IVH_Males_PND5_IVH_Females
Zscan22	2.47982	0.258581	1.03969	0.248709	0.803586	0.998843	STR dSPN	PND5_IVH_Males_PND5_IVH_Females
Ano5	3.40092	0.358687	1.01048	0.354965	0.722615	0.998843	STR dSPN	PND5_IVH_Males_PND5_IVH_Females
Bbip1	6.16546	-0.284625	0.681548	-0.417616	0.676228	0.998843	STR dSPN	PND5_IVH_Males_PND5_IVH_Females
Tjp1	199.682	-0.00369111	0.14277	-0.0258536	0.979374	0.998843	STR dSPN	PND5_IVH_Males_PND5_IVH_Females
Megf8	34.8109	-0.288874	0.287368	-1.00524	0.314781	0.998843	STR dSPN	PND5_IVH_Males_PND5_IVH_Females
Shoc2	28.8601	-0.143232	0.341334	-0.419625	0.674759	0.998843	STR dSPN	PND5_IVH_Males_PND5_IVH_Females
Lrrc56	2.04689	-0.150677	1.07463	-0.140213	0.888492	0.998843	STR dSPN	PND5_IVH_Males_PND5_IVH_Females
Ctsd	1.93812	-0.022308	1.11024	-0.020093	0.983969	0.998843	STR dSPN	PND5_IVH_Males_PND5_IVH_Females
Kcnj14	3.70634	-1.0644	0.850227	-1.2519	0.210607	0.998843	STR dSPN	PND5_IVH_Males_PND5_IVH_Females
Timm50	1.51696	-1.01884	1.14599	-0.889045	0.373979	0.998843	STR dSPN	PND5_IVH_Males_PND5_IVH_Females
Nsmce1	1.20833	-1.68744	1.34643	-1.25327	0.210108	0.998843	STR dSPN	PND5_IVH_Males_PND5_IVH_Females
Hivep2	65.9748	-0.254886	0.223089	-1.14253	0.253232	0.998843	STR dSPN	PND5_IVH_Males_PND5_IVH_Females
Mcee	1.81069	1.18542	1.26299	0.938581	0.347946	0.998843	STR dSPN	PND5_IVH_Males_PND5_IVH_Females
Prmt3	19.5577	0.506972	0.406768	1.24634	0.212639	0.998843	STR dSPN	PND5_IVH_Males_PND5_IVH_Females
Mob2	4.8504	-0.191737	0.75827	-0.252861	0.800375	0.998843	STR dSPN	PND5_IVH_Males_PND5_IVH_Females
Cited2	1.92404	-0.0996481	1.14025	-0.0873915	0.93036	0.998843	STR dSPN	PND5_IVH_Males_PND5_IVH_Females
Ccdc90b	4.57673	0.4031	0.813441	0.49555	0.620212	0.998843	STR dSPN	PND5_IVH_Males_PND5_IVH_Females
Zfp446	3.6224	0.554183	0.925222	0.598973	0.549191	0.998843	STR dSPN	PND5_IVH_Males_PND5_IVH_Females
Odad1	1.5128	-0.284307	1.25792	-0.226014	0.82119	0.998843	STR dSPN	PND5_IVH_Males_PND5_IVH_Females
Abracl	9.00848	-0.667837	0.540538	-1.23551	0.216642	0.998843	STR dSPN	PND5_IVH_Males_PND5_IVH_Females
Kat5	4.2726	-0.0186232	0.788696	-0.0236127	0.981162	0.998843	STR dSPN	PND5_IVH_Males_PND5_IVH_Females
Nomo1	8.75238	-0.428098	0.56841	-0.75315	0.45136	0.998843	STR dSPN	PND5_IVH_Males_PND5_IVH_Females
Lrp5	1.5359	-0.255888	1.22677	-0.208587	0.83477	0.998843	STR dSPN	PND5_IVH_Males_PND5_IVH_Females
Supt5h	25.0375	-0.0489461	0.347866	-0.140704	0.888104	0.998843	STR dSPN	PND5_IVH_Males_PND5_IVH_Females
Zfp945	12.678	-0.0427754	0.492591	-0.0868375	0.930801	0.998843	STR dSPN	PND5_IVH_Males_PND5_IVH_Females
Ankrd42	8.24534	0.375881	0.609431	0.616773	0.537384	0.998843	STR dSPN	PND5_IVH_Males_PND5_IVH_Females
Ppp2r5b	13.7898	0.824504	0.47345	1.74148	0.0815997	0.998843	STR dSPN	PND5_IVH_Males_PND5_IVH_Females
Pde2a	78.4756	0.131783	0.207142	0.636194	0.52465	0.998843	STR dSPN	PND5_IVH_Males_PND5_IVH_Females
Klhl35	2.03215	0.908553	1.19696	0.759052	0.447822	0.998843	STR dSPN	PND5_IVH_Males_PND5_IVH_Females
Ap2s1	8.34214	-0.851546	0.598284	-1.42331	0.154645	0.998843	STR dSPN	PND5_IVH_Males_PND5_IVH_Females
Gtf2h5	7.82098	-0.394651	0.602863	-0.654628	0.512707	0.998843	STR dSPN	PND5_IVH_Males_PND5_IVH_Females
B9d2	1.94878	-1.8025	1.02873	-1.75216	0.0797456	0.998843	STR dSPN	PND5_IVH_Males_PND5_IVH_Females
Asb7	9.21135	0.847351	0.572408	1.48033	0.138786	0.998843	STR dSPN	PND5_IVH_Males_PND5_IVH_Females
mrpl11	6.85026	-0.226164	0.619292	-0.365198	0.714963	0.998843	STR dSPN	PND5_IVH_Males_PND5_IVH_Females
Heca	13.117	-0.219766	0.470971	-0.466622	0.64077	0.998843	STR dSPN	PND5_IVH_Males_PND5_IVH_Females
Crtc3	44.0451	0.261174	0.268879	0.971345	0.331376	0.998843	STR dSPN	PND5_IVH_Males_PND5_IVH_Females
Fv1	39.6645	0.444567	0.282727	1.57242	0.115852	0.998843	STR dSPN	PND5_IVH_Males_PND5_IVH_Females
Ppp1r14c	8.43752	0.00166758	0.578505	0.00288257	0.9977	0.999301	STR dSPN	PND5_IVH_Males_PND5_IVH_Females
Gpr137	1.52213	0.223504	1.26541	0.176626	0.859802	0.998843	STR dSPN	PND5_IVH_Males_PND5_IVH_Females
Snrpn	76.2759	-0.0544305	0.209634	-0.259646	0.795137	0.998843	STR dSPN	PND5_IVH_Males_PND5_IVH_Females
Ppfia3	12.8162	-0.448267	0.466149	-0.961639	0.336231	0.998843	STR dSPN	PND5_IVH_Males_PND5_IVH_Females
Prss36	1.02025	2.23333	2.00254	1.11525	0.264745	0.998843	STR dSPN	PND5_IVH_Males_PND5_IVH_Females
Eef1akmt2	32.3727	-0.0507395	0.3132	-0.162004	0.871303	0.998843	STR dSPN	PND5_IVH_Males_PND5_IVH_Females
Prpf19	9.93736	-0.218539	0.532602	-0.410324	0.681568	0.998843	STR dSPN	PND5_IVH_Males_PND5_IVH_Females
Zswim9	4.83562	0.372148	0.78663	0.473092	0.636147	0.998843	STR dSPN	PND5_IVH_Males_PND5_IVH_Females
Man2a2	12.6204	0.492211	0.495966	0.992427	0.320989	0.998843	STR dSPN	PND5_IVH_Males_PND5_IVH_Females
Ercc2	2.29753	0.565593	1.10371	0.512448	0.608338	0.998843	STR dSPN	PND5_IVH_Males_PND5_IVH_Females
Dnajb13	2.71348	-1.22648	1.01065	-1.21356	0.224917	0.998843	STR dSPN	PND5_IVH_Males_PND5_IVH_Females
Spred3	8.54211	-0.283259	0.580171	-0.488233	0.625385	0.998843	STR dSPN	PND5_IVH_Males_PND5_IVH_Females
Lin7b	6.09975	1.39737	0.754257	1.85264	0.0639342	0.998843	STR dSPN	PND5_IVH_Males_PND5_IVH_Females
Adgrg6	6.17068	-0.445017	0.661622	-0.672615	0.501192	0.998843	STR dSPN	PND5_IVH_Males_PND5_IVH_Females
Vrk3	5.61541	0.168305	0.737778	0.228124	0.819549	0.998843	STR dSPN	PND5_IVH_Males_PND5_IVH_Females
Bad	4.82559	0.769722	0.815808	0.943509	0.345421	0.998843	STR dSPN	PND5_IVH_Males_PND5_IVH_Females
Spns1	23.89	0.328543	0.366815	0.895665	0.370432	0.998843	STR dSPN	PND5_IVH_Males_PND5_IVH_Females
Zfp715	3.43163	-1.62533	0.885107	-1.83631	0.0663121	0.998843	STR dSPN	PND5_IVH_Males_PND5_IVH_Females
Akap13	2.02681	0.497992	1.15556	0.430954	0.666502	0.998843	STR dSPN	PND5_IVH_Males_PND5_IVH_Females
Pold3	12.6394	-0.0852451	0.484654	-0.175889	0.860381	0.998843	STR dSPN	PND5_IVH_Males_PND5_IVH_Females
Nav2	158.871	-0.189405	0.156036	-1.21386	0.224802	0.998843	STR dSPN	PND5_IVH_Males_PND5_IVH_Females
Zfp40	27.6182	-0.288354	0.341635	-0.844043	0.398645	0.998843	STR dSPN	PND5_IVH_Males_PND5_IVH_Females
Mical2	3.8059	-0.208717	0.862199	-0.242075	0.808722	0.998843	STR dSPN	PND5_IVH_Males_PND5_IVH_Females
Tmem135	43.5431	0.0573861	0.272516	0.210579	0.833216	0.998843	STR dSPN	PND5_IVH_Males_PND5_IVH_Females
Zfp780b-ps1	6.95619	-0.0344285	0.643818	-0.0534756	0.957353	0.998843	STR dSPN	PND5_IVH_Males_PND5_IVH_Females
Lig1	8.29021	1.88184	0.682409	2.75764	0.00582197	0.973777	STR dSPN	PND5_IVH_Males_PND5_IVH_Females
Fuz	13.9222	0.294355	0.460851	0.638719	0.523006	0.998843	STR dSPN	PND5_IVH_Males_PND5_IVH_Females
Pex7	3.18375	0.346023	0.989087	0.349841	0.726458	0.998843	STR dSPN	PND5_IVH_Males_PND5_IVH_Females
Dyrk1b	9.84483	-0.103422	0.539501	-0.191699	0.847978	0.998843	STR dSPN	PND5_IVH_Males_PND5_IVH_Females
Bnip3	2.51252	0.117578	1.05909	0.111018	0.911602	0.998843	STR dSPN	PND5_IVH_Males_PND5_IVH_Females
Pcsk6	9.97901	0.449038	0.539848	0.831785	0.40553	0.998843	STR dSPN	PND5_IVH_Males_PND5_IVH_Females
Zfp59	8.66415	0.650307	0.605555	1.0739	0.282866	0.998843	STR dSPN	PND5_IVH_Males_PND5_IVH_Females
Gab2	57.1293	-0.0885068	0.233722	-0.378684	0.704922	0.998843	STR dSPN	PND5_IVH_Males_PND5_IVH_Females
Rrp8	1.78174	-0.54193	1.13474	-0.477581	0.632948	0.998843	STR dSPN	PND5_IVH_Males_PND5_IVH_Females
Nrxn2	38.7569	0.474152	0.283468	1.67269	0.0943892	0.998843	STR dSPN	PND5_IVH_Males_PND5_IVH_Females
Tnfaip3	0.920326	-0.511692	1.55857	-0.328308	0.742679	0.998843	STR dSPN	PND5_IVH_Males_PND5_IVH_Females
Oprm1	20.1868	-0.696464	0.37908	-1.83725	0.0661732	0.998843	STR dSPN	PND5_IVH_Males_PND5_IVH_Females
Psmd8	3.09384	0.575035	0.962393	0.597505	0.55017	0.998843	STR dSPN	PND5_IVH_Males_PND5_IVH_Females
Ifngr1	14.7015	0.0212	0.44759	0.0473648	0.962222	0.998843	STR dSPN	PND5_IVH_Males_PND5_IVH_Females
Coq7	2.56689	-2.02328	1.01812	-1.98727	0.046893	0.998843	STR dSPN	PND5_IVH_Males_PND5_IVH_Females
Sh3gl3	22.8168	-0.44959	0.359515	-1.25054	0.211101	0.998843	STR dSPN	PND5_IVH_Males_PND5_IVH_Females
Slc25a22	6.34895	0.196689	0.683196	0.287895	0.773427	0.998843	STR dSPN	PND5_IVH_Males_PND5_IVH_Females
Ap2a1	30.5321	-0.174	0.324182	-0.536736	0.59145	0.998843	STR dSPN	PND5_IVH_Males_PND5_IVH_Females
Zfp689	2.84381	0.393274	0.996658	0.394593	0.693143	0.998843	STR dSPN	PND5_IVH_Males_PND5_IVH_Females
Gas2	3.16773	1.91502	1.10437	1.73403	0.082913	0.998843	STR dSPN	PND5_IVH_Males_PND5_IVH_Females
Sptbn4	56.9825	-0.288823	0.234554	-1.23137	0.218184	0.998843	STR dSPN	PND5_IVH_Males_PND5_IVH_Females
Reps1	11.5691	-0.430638	0.489229	-0.880238	0.378731	0.998843	STR dSPN	PND5_IVH_Males_PND5_IVH_Females
Syne1	146.786	-0.0662587	0.16287	-0.40682	0.684141	0.998843	STR dSPN	PND5_IVH_Males_PND5_IVH_Females
Adamts17	2.47766	-2.32007	1.00866	-2.30016	0.0214393	0.998843	STR dSPN	PND5_IVH_Males_PND5_IVH_Females
Dusp5	1.02998	-1.98021	1.41105	-1.40336	0.160509	0.998843	STR dSPN	PND5_IVH_Males_PND5_IVH_Females
Fam168a	92.0747	-0.0186782	0.197113	-0.0947586	0.924507	0.998843	STR dSPN	PND5_IVH_Males_PND5_IVH_Females
Lins1	3.85393	-0.37524	0.846633	-0.443215	0.657611	0.998843	STR dSPN	PND5_IVH_Males_PND5_IVH_Females
Rasip1	2.9555	0.212712	0.951692	0.223509	0.823139	0.998843	STR dSPN	PND5_IVH_Males_PND5_IVH_Females
Psmc4	6.12358	0.306469	0.681745	0.449536	0.653045	0.998843	STR dSPN	PND5_IVH_Males_PND5_IVH_Females
Paf1	2.52449	-1.5989	0.957178	-1.67043	0.0948334	0.998843	STR dSPN	PND5_IVH_Males_PND5_IVH_Females
Arhgap17	19.855	0.25062	0.400906	0.625135	0.531883	0.998843	STR dSPN	PND5_IVH_Males_PND5_IVH_Females
Cyfip1	31.9859	0.15372	0.315639	0.487013	0.626249	0.998843	STR dSPN	PND5_IVH_Males_PND5_IVH_Females
Prrt2	20.4361	-0.636648	0.372778	-1.70785	0.0876651	0.998843	STR dSPN	PND5_IVH_Males_PND5_IVH_Females
Coq8b	17.0072	0.803642	0.44733	1.79653	0.0724105	0.998843	STR dSPN	PND5_IVH_Males_PND5_IVH_Females
Prr14	4.11801	-0.110261	0.807056	-0.136621	0.89133	0.998843	STR dSPN	PND5_IVH_Males_PND5_IVH_Females
Med29	3.43391	0.154501	0.952906	0.162136	0.871199	0.998843	STR dSPN	PND5_IVH_Males_PND5_IVH_Females
Ect2l	2.43163	-0.866203	1.1152	-0.776722	0.437323	0.998843	STR dSPN	PND5_IVH_Males_PND5_IVH_Females
Nipa2	16.7525	-0.0846677	0.433804	-0.195175	0.845256	0.998843	STR dSPN	PND5_IVH_Males_PND5_IVH_Females
Lhpp	6.96684	-0.397574	0.625146	-0.63597	0.524796	0.998843	STR dSPN	PND5_IVH_Males_PND5_IVH_Females
Gabrb3	478.857	-0.228409	0.116036	-1.96843	0.049018	0.998843	STR dSPN	PND5_IVH_Males_PND5_IVH_Females
Nipa1	31.0572	-0.306295	0.32711	-0.936366	0.349085	0.998843	STR dSPN	PND5_IVH_Males_PND5_IVH_Females
Mrps12	2.65969	0.610563	1.04054	0.586776	0.557354	0.998843	STR dSPN	PND5_IVH_Males_PND5_IVH_Females
Numbl	9.88118	0.612592	0.553078	1.1076	0.268033	0.998843	STR dSPN	PND5_IVH_Males_PND5_IVH_Females
Ikzf5	3.20603	1.12346	0.992546	1.1319	0.257678	0.998843	STR dSPN	PND5_IVH_Males_PND5_IVH_Females
Ppp2r1a	14.1445	0.696675	0.475511	1.46511	0.142891	0.998843	STR dSPN	PND5_IVH_Males_PND5_IVH_Females
Sars2	4.62722	0.166817	0.802477	0.207877	0.835325	0.998843	STR dSPN	PND5_IVH_Males_PND5_IVH_Females
Map3k10	9.83379	-0.606562	0.521877	-1.16227	0.245125	0.998843	STR dSPN	PND5_IVH_Males_PND5_IVH_Females
Setd1a	3.7296	0.309333	0.850319	0.363784	0.716019	0.998843	STR dSPN	PND5_IVH_Males_PND5_IVH_Females
Emsy	17.5145	0.0420443	0.432796	0.0971456	0.922611	0.998843	STR dSPN	PND5_IVH_Males_PND5_IVH_Females
Efl1	17.5548	-0.180938	0.427079	-0.423664	0.671811	0.998843	STR dSPN	PND5_IVH_Males_PND5_IVH_Females
Irf3	9.76956	0.426213	0.573065	0.743742	0.457032	0.998843	STR dSPN	PND5_IVH_Males_PND5_IVH_Females
Fbrs	5.24836	0.878836	0.79266	1.10872	0.267552	0.998843	STR dSPN	PND5_IVH_Males_PND5_IVH_Females
Arfgef3	92.9098	0.0488448	0.195844	0.249406	0.803047	0.998843	STR dSPN	PND5_IVH_Males_PND5_IVH_Females
Ldha	8.70617	0.559525	0.583692	0.958595	0.337763	0.998843	STR dSPN	PND5_IVH_Males_PND5_IVH_Females
Nap1l4	17.6902	0.723433	0.447362	1.61711	0.105855	0.998843	STR dSPN	PND5_IVH_Males_PND5_IVH_Females
Il20ra	6.48194	-0.807372	0.627075	-1.28752	0.197913	0.998843	STR dSPN	PND5_IVH_Males_PND5_IVH_Females
Arhgef1	16.0514	0.765761	0.45175	1.6951	0.0900564	0.998843	STR dSPN	PND5_IVH_Males_PND5_IVH_Females
Btbd1	25.1034	-0.141187	0.348236	-0.405435	0.685158	0.998843	STR dSPN	PND5_IVH_Males_PND5_IVH_Females
Gabra5	42.3039	-0.201285	0.266615	-0.754963	0.450271	0.998843	STR dSPN	PND5_IVH_Males_PND5_IVH_Females
Fgfr2	7.85442	-0.475306	0.606232	-0.784034	0.43302	0.998843	STR dSPN	PND5_IVH_Males_PND5_IVH_Females
Wdr93	1.85202	0.281638	1.18749	0.23717	0.812525	0.998843	STR dSPN	PND5_IVH_Males_PND5_IVH_Females
Ryr1	5.42333	0.193295	0.753753	0.256443	0.797609	0.998843	STR dSPN	PND5_IVH_Males_PND5_IVH_Females
Scaf1	3.00861	-0.0253377	0.96092	-0.0263682	0.978964	0.998843	STR dSPN	PND5_IVH_Males_PND5_IVH_Females
Zfp748-ps1	4.75191	-0.274032	0.74756	-0.366569	0.713941	0.998843	STR dSPN	PND5_IVH_Males_PND5_IVH_Females
Sorcs1	68.6167	-0.199516	0.220374	-0.905354	0.365278	0.998843	STR dSPN	PND5_IVH_Males_PND5_IVH_Females
Cfl1	5.93082	-0.977177	0.703173	-1.38967	0.164629	0.998843	STR dSPN	PND5_IVH_Males_PND5_IVH_Females
Ramac	3.29849	1.34701	1.03748	1.29835	0.194169	0.998843	STR dSPN	PND5_IVH_Males_PND5_IVH_Females
Herc2	72.9575	-0.0568245	0.215809	-0.263309	0.792313	0.998843	STR dSPN	PND5_IVH_Males_PND5_IVH_Females
C1h15orf40	3.81771	-0.110637	0.840652	-0.131608	0.895294	0.998843	STR dSPN	PND5_IVH_Males_PND5_IVH_Females
Ahi1	254.754	-0.0502519	0.133756	-0.375699	0.707141	0.998843	STR dSPN	PND5_IVH_Males_PND5_IVH_Females
Rabep2	3.17175	1.04921	1.00703	1.04189	0.297463	0.998843	STR dSPN	PND5_IVH_Males_PND5_IVH_Females
Grm5	1657.34	-0.101784	0.102558	-0.992456	0.320975	0.998843	STR dSPN	PND5_IVH_Males_PND5_IVH_Females
Mesd	4.41315	-0.679191	0.750181	-0.905369	0.36527	0.998843	STR dSPN	PND5_IVH_Males_PND5_IVH_Females
LOC100365363	8.51893	-0.392168	0.576427	-0.680343	0.496288	0.998843	STR dSPN	PND5_IVH_Males_PND5_IVH_Females
Tmem145	11.2689	-0.453591	0.49678	-0.913061	0.361211	0.998843	STR dSPN	PND5_IVH_Males_PND5_IVH_Females
Ilk	3.90709	0.461235	0.884812	0.521281	0.602171	0.998843	STR dSPN	PND5_IVH_Males_PND5_IVH_Females
Bcl7c	10.1504	0.688075	0.541263	1.27124	0.203643	0.998843	STR dSPN	PND5_IVH_Males_PND5_IVH_Females
LOC102548728	5.60198	1.18617	0.79862	1.48527	0.137472	0.998843	STR dSPN	PND5_IVH_Males_PND5_IVH_Females
Eri2	4.04844	-0.410972	0.812378	-0.505888	0.612935	0.998843	STR dSPN	PND5_IVH_Males_PND5_IVH_Females
Uvrag	67.742	-0.031848	0.219551	-0.145059	0.884664	0.998843	STR dSPN	PND5_IVH_Males_PND5_IVH_Females
Kdm2a	39.7832	0.463652	0.278312	1.66594	0.0957249	0.998843	STR dSPN	PND5_IVH_Males_PND5_IVH_Females
Mfsd13a	7.38326	0.177738	0.629062	0.282545	0.777526	0.998843	STR dSPN	PND5_IVH_Males_PND5_IVH_Females
Mus81	11.0106	-0.103687	0.502612	-0.206297	0.836559	0.998843	STR dSPN	PND5_IVH_Males_PND5_IVH_Females
Galnt18	210.592	-0.145914	0.139385	-1.04684	0.295174	0.998843	STR dSPN	PND5_IVH_Males_PND5_IVH_Females
Snrpa1	12.4756	0.152192	0.485146	0.313704	0.753746	0.998843	STR dSPN	PND5_IVH_Males_PND5_IVH_Females
Pde7b	384.554	-0.206729	0.119957	-1.72335	0.0848246	0.998843	STR dSPN	PND5_IVH_Males_PND5_IVH_Females
Tsg101	14.9199	0.484993	0.451437	1.07433	0.282675	0.998843	STR dSPN	PND5_IVH_Males_PND5_IVH_Females
Pik3c2a	46.2968	0.202067	0.263747	0.76614	0.443593	0.998843	STR dSPN	PND5_IVH_Males_PND5_IVH_Females
Gdpd5	33.6675	-0.0989397	0.303258	-0.326256	0.744231	0.998843	STR dSPN	PND5_IVH_Males_PND5_IVH_Females
Zfp668	6.25937	0.430885	0.682152	0.631656	0.527612	0.998843	STR dSPN	PND5_IVH_Males_PND5_IVH_Females
Zfp600	4.80649	1.36157	0.833305	1.63394	0.102272	0.998843	STR dSPN	PND5_IVH_Males_PND5_IVH_Females
AABR07071891.2	1.1826	-0.148005	1.48159	-0.0998961	0.920427	0.998843	STR dSPN	PND5_IVH_Males_PND5_IVH_Females
Nfatc2ip	2.22396	0.436225	1.10026	0.396474	0.691755	0.998843	STR dSPN	PND5_IVH_Males_PND5_IVH_Females
Uhrf2	49.4466	-0.00174207	0.258115	-0.00674921	0.994615	0.999301	STR dSPN	PND5_IVH_Males_PND5_IVH_Females
Plekhg2	5.99906	-0.393796	0.7009	-0.561843	0.574223	0.998843	STR dSPN	PND5_IVH_Males_PND5_IVH_Females
Dgat2	2.28988	3.28865	1.39741	2.35339	0.018603	0.998843	STR dSPN	PND5_IVH_Males_PND5_IVH_Females
Sema4b	4.6997	-1.01361	0.725409	-1.3973	0.162324	0.998843	STR dSPN	PND5_IVH_Males_PND5_IVH_Females
Sfxn2	16.0801	-0.264945	0.425958	-0.621998	0.533943	0.998843	STR dSPN	PND5_IVH_Males_PND5_IVH_Females
Eif3k	9.67801	0.00092353	0.532391	0.00173468	0.998616	0.999575	STR dSPN	PND5_IVH_Males_PND5_IVH_Females
Zfp592	12.3328	-0.143355	0.48346	-0.29652	0.766833	0.998843	STR dSPN	PND5_IVH_Males_PND5_IVH_Females
Dmac2	5.35989	1.20641	0.814605	1.48097	0.138614	0.998843	STR dSPN	PND5_IVH_Males_PND5_IVH_Females
Zfp51	2.28299	0.127633	1.05144	0.121389	0.903383	0.998843	STR dSPN	PND5_IVH_Males_PND5_IVH_Females
Saa4	14.5059	-0.442383	0.445586	-0.992812	0.320801	0.998843	STR dSPN	PND5_IVH_Males_PND5_IVH_Females
Hps1	6.16941	0.740994	0.702409	1.05493	0.291456	0.998843	STR dSPN	PND5_IVH_Males_PND5_IVH_Females
Tial1	94.4804	-0.0661404	0.193726	-0.341412	0.732793	0.998843	STR dSPN	PND5_IVH_Males_PND5_IVH_Females
LOC102550291	7.32751	-0.342317	0.617214	-0.554616	0.579157	0.998843	STR dSPN	PND5_IVH_Males_PND5_IVH_Females
Whamm	4.56228	-1.46984	0.741801	-1.98145	0.0475411	0.998843	STR dSPN	PND5_IVH_Males_PND5_IVH_Females
Zfp646	3.61798	2.22022	1.08916	2.03846	0.0415039	0.998843	STR dSPN	PND5_IVH_Males_PND5_IVH_Females
Zfp53	7.37592	0.113659	0.618284	0.18383	0.854147	0.998843	STR dSPN	PND5_IVH_Males_PND5_IVH_Females
Kif7	4.88181	-0.091079	0.758544	-0.120071	0.904427	0.998843	STR dSPN	PND5_IVH_Males_PND5_IVH_Females
Bckdha	4.27468	0.0248743	0.790377	0.0314714	0.974894	0.998843	STR dSPN	PND5_IVH_Males_PND5_IVH_Females
Tollip	2.943	-0.489928	0.961588	-0.509499	0.610402	0.998843	STR dSPN	PND5_IVH_Males_PND5_IVH_Females
Rps6ka2	104.081	-0.0486033	0.18715	-0.259703	0.795093	0.998843	STR dSPN	PND5_IVH_Males_PND5_IVH_Females
Gtf2h1	16.8211	-0.187974	0.427412	-0.439797	0.660084	0.998843	STR dSPN	PND5_IVH_Males_PND5_IVH_Females
Entrep2	25.561	0.207782	0.347815	0.597391	0.550246	0.998843	STR dSPN	PND5_IVH_Males_PND5_IVH_Females
Igf1r	54.8515	-0.140301	0.245832	-0.570718	0.568191	0.998843	STR dSPN	PND5_IVH_Males_PND5_IVH_Females
Rbm4b	13.031	-0.317601	0.471849	-0.673099	0.500884	0.998843	STR dSPN	PND5_IVH_Males_PND5_IVH_Females
Tpp1	2.06944	2.02009	1.29862	1.55556	0.119812	0.998843	STR dSPN	PND5_IVH_Males_PND5_IVH_Females
Exosc5	3.27334	0.33722	0.942078	0.357953	0.720378	0.998843	STR dSPN	PND5_IVH_Males_PND5_IVH_Females
Abhd2	15.1996	0.149184	0.441916	0.337585	0.735676	0.998843	STR dSPN	PND5_IVH_Males_PND5_IVH_Females
Rccd1	3.41197	0.710831	0.954044	0.745072	0.456228	0.998843	STR dSPN	PND5_IVH_Males_PND5_IVH_Females
Abhd17c	8.44068	-0.38248	0.578727	-0.660898	0.508678	0.998843	STR dSPN	PND5_IVH_Males_PND5_IVH_Females
Tmem91	60.6896	0.185604	0.232264	0.79911	0.424227	0.998843	STR dSPN	PND5_IVH_Males_PND5_IVH_Females
Lcmt1	15.9376	-0.624534	0.422672	-1.47759	0.139519	0.998843	STR dSPN	PND5_IVH_Males_PND5_IVH_Females
Stx1b	23.2164	0.215575	0.367468	0.586651	0.557438	0.998843	STR dSPN	PND5_IVH_Males_PND5_IVH_Females
Atg2a	5.98484	-0.743908	0.703244	-1.05782	0.290135	0.998843	STR dSPN	PND5_IVH_Males_PND5_IVH_Females
Unc45a	5.10282	-0.651479	0.725554	-0.897906	0.369236	0.998843	STR dSPN	PND5_IVH_Males_PND5_IVH_Females
LOC102553760	4.58509	0.811777	0.81736	0.993169	0.320628	0.998843	STR dSPN	PND5_IVH_Males_PND5_IVH_Females
AABR07071891.3	3.99416	0.90718	0.873673	1.03835	0.299106	0.998843	STR dSPN	PND5_IVH_Males_PND5_IVH_Females
Srcap	29.7133	-0.192692	0.332408	-0.579685	0.562127	0.998843	STR dSPN	PND5_IVH_Males_PND5_IVH_Females
Zkscan2	10.3427	0.0877385	0.517955	0.169394	0.865487	0.998843	STR dSPN	PND5_IVH_Males_PND5_IVH_Females
Hipk4	1.38276	-1.18136	1.29059	-0.915363	0.360001	0.998843	STR dSPN	PND5_IVH_Males_PND5_IVH_Females
Cemip	4.45034	1.01251	0.827076	1.22421	0.220875	0.998843	STR dSPN	PND5_IVH_Males_PND5_IVH_Females
Rexo5	6.83827	-0.625499	0.619983	-1.0089	0.313024	0.998843	STR dSPN	PND5_IVH_Males_PND5_IVH_Females
Tmem181	30.5841	-0.531277	0.322082	-1.64951	0.0990435	0.998843	STR dSPN	PND5_IVH_Males_PND5_IVH_Females
Gramd1a	21.4607	0.176098	0.379757	0.463712	0.642854	0.998843	STR dSPN	PND5_IVH_Males_PND5_IVH_Females
Ppp6r3	32.1623	-0.325605	0.309589	-1.05173	0.292923	0.998843	STR dSPN	PND5_IVH_Males_PND5_IVH_Females
Clip3	10.6017	0.229525	0.519706	0.441644	0.658747	0.998843	STR dSPN	PND5_IVH_Males_PND5_IVH_Females
Pld3	13.7761	0.208474	0.456989	0.456192	0.648252	0.998843	STR dSPN	PND5_IVH_Males_PND5_IVH_Females
Vkorc1	7.52239	0.468427	0.641973	0.729667	0.465594	0.998843	STR dSPN	PND5_IVH_Males_PND5_IVH_Females
Chrm1	8.03297	0.136855	0.611526	0.223793	0.822918	0.998843	STR dSPN	PND5_IVH_Males_PND5_IVH_Females
Rnf169	28.5417	-0.00130442	0.341302	-0.0038219	0.996951	0.999301	STR dSPN	PND5_IVH_Males_PND5_IVH_Females
Lrrc28	19.3395	0.0430499	0.400267	0.107553	0.91435	0.998843	STR dSPN	PND5_IVH_Males_PND5_IVH_Females
Ubxn1	4.53468	1.47961	0.835173	1.77162	0.0764583	0.998843	STR dSPN	PND5_IVH_Males_PND5_IVH_Females
Drap1	5.24327	-0.658358	0.726932	-0.905666	0.365112	0.998843	STR dSPN	PND5_IVH_Males_PND5_IVH_Females
Dynlt1	3.79076	1.17606	0.914022	1.28668	0.198205	0.998843	STR dSPN	PND5_IVH_Males_PND5_IVH_Females
Insyn2a	3.98428	0.184912	0.837346	0.220831	0.825224	0.998843	STR dSPN	PND5_IVH_Males_PND5_IVH_Females
Apba2	69.7187	0.219263	0.219055	1.00095	0.316851	0.998843	STR dSPN	PND5_IVH_Males_PND5_IVH_Females
Snx32	25.7231	0.228087	0.344034	0.662978	0.507345	0.998843	STR dSPN	PND5_IVH_Males_PND5_IVH_Females
Actr1a	21.6124	0.276584	0.37948	0.72885	0.466093	0.998843	STR dSPN	PND5_IVH_Males_PND5_IVH_Females
Rbm14	8.15553	0.467292	0.609155	0.767115	0.443013	0.998843	STR dSPN	PND5_IVH_Males_PND5_IVH_Females
Tiam2	44.0279	0.0924362	0.266769	0.346503	0.728965	0.998843	STR dSPN	PND5_IVH_Males_PND5_IVH_Females
Pwwp2b	1.52202	-0.205244	1.32177	-0.15528	0.876601	0.998843	STR dSPN	PND5_IVH_Males_PND5_IVH_Females
Ntrk3	300.388	-0.200114	0.125642	-1.59273	0.111221	0.998843	STR dSPN	PND5_IVH_Males_PND5_IVH_Females
Capn12	1.68042	-0.185608	1.19593	-0.1552	0.876664	0.998843	STR dSPN	PND5_IVH_Males_PND5_IVH_Females
Picalm	64.0114	0.210496	0.227886	0.923691	0.355647	0.998843	STR dSPN	PND5_IVH_Males_PND5_IVH_Females
Doc2a	2.21777	2.35562	1.38512	1.70066	0.0890063	0.998843	STR dSPN	PND5_IVH_Males_PND5_IVH_Females
Mef2a	100.626	0.300841	0.192157	1.5656	0.117442	0.998843	STR dSPN	PND5_IVH_Males_PND5_IVH_Females
Dcun1d3	8.59694	0.196034	0.575604	0.34057	0.733427	0.998843	STR dSPN	PND5_IVH_Males_PND5_IVH_Females
Rfx3	322.015	-0.138622	0.124365	-1.11464	0.265004	0.998843	STR dSPN	PND5_IVH_Males_PND5_IVH_Females
Kctd21	3.65786	-0.954377	0.848229	-1.12514	0.260529	0.998843	STR dSPN	PND5_IVH_Males_PND5_IVH_Females
Tfb1m	4.18852	0.761032	0.825665	0.92172	0.356675	0.998843	STR dSPN	PND5_IVH_Males_PND5_IVH_Females
Alg8	7.56143	0.0863573	0.625048	0.138161	0.890113	0.998843	STR dSPN	PND5_IVH_Males_PND5_IVH_Females
Actn4	35.2126	-0.0525198	0.285451	-0.183989	0.854022	0.998843	STR dSPN	PND5_IVH_Males_PND5_IVH_Females
Chsy1	11.2708	-0.354396	0.487959	-0.726281	0.467666	0.998843	STR dSPN	PND5_IVH_Males_PND5_IVH_Females
Arrdc4	5.21964	-1.12967	0.713645	-1.58295	0.113432	0.998843	STR dSPN	PND5_IVH_Males_PND5_IVH_Females
Armc5	1.76666	1.60472	1.32007	1.21563	0.224125	0.998843	STR dSPN	PND5_IVH_Males_PND5_IVH_Females
Ndufc2	12.4177	0.0226022	0.477327	0.0473515	0.962233	0.998843	STR dSPN	PND5_IVH_Males_PND5_IVH_Females
Ino80e	6.53212	-0.065635	0.653274	-0.100471	0.91997	0.998843	STR dSPN	PND5_IVH_Males_PND5_IVH_Females
AABR07007032.1	70.8732	-0.257224	0.213719	-1.20356	0.228759	0.998843	STR dSPN	PND5_IVH_Males_PND5_IVH_Females
Lysmd4	6.48925	0.520172	0.660672	0.787339	0.431084	0.998843	STR dSPN	PND5_IVH_Males_PND5_IVH_Females
Slc25a28	17.649	0.166636	0.435366	0.382748	0.701907	0.998843	STR dSPN	PND5_IVH_Males_PND5_IVH_Females
Lipa	2.15793	0.186608	1.09942	0.169734	0.86522	0.998843	STR dSPN	PND5_IVH_Males_PND5_IVH_Females
Gabrg3	440.83	0.0727742	0.118028	0.616584	0.537509	0.998843	STR dSPN	PND5_IVH_Males_PND5_IVH_Females
Ctr9	29.37	-0.580128	0.331711	-1.74889	0.0803093	0.998843	STR dSPN	PND5_IVH_Males_PND5_IVH_Females
Rtn2	7.4356	-0.648962	0.609285	-1.06512	0.286822	0.998843	STR dSPN	PND5_IVH_Males_PND5_IVH_Females
Crebzf	13.533	0.684031	0.480694	1.42301	0.154734	0.998843	STR dSPN	PND5_IVH_Males_PND5_IVH_Females
Tmem126a	2.64312	1.8404	1.16476	1.58006	0.114092	0.998843	STR dSPN	PND5_IVH_Males_PND5_IVH_Females
Aldh16a1	4.43531	0.799646	0.847931	0.943055	0.345653	0.998843	STR dSPN	PND5_IVH_Males_PND5_IVH_Females
Slc3a2	10.9675	-0.0833291	0.499444	-0.166844	0.867493	0.998843	STR dSPN	PND5_IVH_Males_PND5_IVH_Females
Ccdc81	1.977	2.79445	1.56014	1.79115	0.073269	0.998843	STR dSPN	PND5_IVH_Males_PND5_IVH_Females
Vwce	2.99625	0.940655	1.01569	0.926123	0.354382	0.998843	STR dSPN	PND5_IVH_Males_PND5_IVH_Females
Polg	1.98398	0.442902	1.15094	0.384818	0.700372	0.998843	STR dSPN	PND5_IVH_Males_PND5_IVH_Females
Mrpl23	2.20125	1.5642	1.26319	1.23829	0.215607	0.998843	STR dSPN	PND5_IVH_Males_PND5_IVH_Females
Lyrm1	9.15329	-0.565554	0.538982	-1.0493	0.29404	0.998843	STR dSPN	PND5_IVH_Males_PND5_IVH_Females
Phkg2	14.883	-0.0523039	0.434829	-0.120286	0.904256	0.998843	STR dSPN	PND5_IVH_Males_PND5_IVH_Females
Kcnc1	21.4042	0.149565	0.372737	0.40126	0.688229	0.998843	STR dSPN	PND5_IVH_Males_PND5_IVH_Females
Adgra1	3.95924	-0.58994	0.823033	-0.716787	0.473505	0.998843	STR dSPN	PND5_IVH_Males_PND5_IVH_Females
P4ha3	2.55725	0.986708	1.05698	0.933514	0.350555	0.998843	STR dSPN	PND5_IVH_Males_PND5_IVH_Females
Cc2d2b	8.17408	-1.02983	0.589202	-1.74784	0.0804919	0.998843	STR dSPN	PND5_IVH_Males_PND5_IVH_Females
Pih1d1	2.10514	-2.37441	1.04145	-2.27992	0.0226126	0.998843	STR dSPN	PND5_IVH_Males_PND5_IVH_Females
Ganab	3.21005	-1.7847	0.923419	-1.93271	0.053272	0.998843	STR dSPN	PND5_IVH_Males_PND5_IVH_Females
Mex3b	2.27738	-0.267373	1.03703	-0.257825	0.796542	0.998843	STR dSPN	PND5_IVH_Males_PND5_IVH_Females
Aldh18a1	8.93745	-0.0448761	0.556142	-0.0806918	0.935687	0.998843	STR dSPN	PND5_IVH_Males_PND5_IVH_Females
Stard5	1.36125	-1.92672	1.53083	-1.25861	0.208171	0.998843	STR dSPN	PND5_IVH_Males_PND5_IVH_Females
Sgf29	7.16785	-0.496015	0.617228	-0.803616	0.421619	0.998843	STR dSPN	PND5_IVH_Males_PND5_IVH_Females
Il16	3.49948	-0.962512	0.876852	-1.09769	0.272339	0.998843	STR dSPN	PND5_IVH_Males_PND5_IVH_Females
Ifit1bl	8.09574	-0.86063	0.599196	-1.43631	0.150914	0.998843	STR dSPN	PND5_IVH_Males_PND5_IVH_Females
Wdr11	13.1983	0.155443	0.474649	0.327491	0.743296	0.998843	STR dSPN	PND5_IVH_Males_PND5_IVH_Females
Ipcef1	17.072	-0.588089	0.418435	-1.40545	0.159888	0.998843	STR dSPN	PND5_IVH_Males_PND5_IVH_Females
Hpse2	5.26274	-1.55514	1.75825	-0.884482	0.376436	0.998843	STR dSPN	PND5_IVH_Males_PND5_IVH_Females
Ifit1	1.12697	-0.271718	1.50236	-0.180861	0.856477	0.998843	STR dSPN	PND5_IVH_Males_PND5_IVH_Females
Tbc1d17	2.07222	0.499167	1.20942	0.412732	0.679803	0.998843	STR dSPN	PND5_IVH_Males_PND5_IVH_Females
Mrpl48	16.697	0.60003	0.439066	1.3666	0.171749	0.998843	STR dSPN	PND5_IVH_Males_PND5_IVH_Females
Lto1	1.96139	0.659428	1.16195	0.567517	0.570363	0.998843	STR dSPN	PND5_IVH_Males_PND5_IVH_Females
Rnf40	3.24272	0.688432	0.987475	0.697164	0.4857	0.998843	STR dSPN	PND5_IVH_Males_PND5_IVH_Females
Akt1s1	1.09785	-1.6066	1.64177	-0.978582	0.327787	0.998843	STR dSPN	PND5_IVH_Males_PND5_IVH_Females
Ppme1	24.2494	-0.457124	0.357105	-1.28008	0.200517	0.998843	STR dSPN	PND5_IVH_Males_PND5_IVH_Females
Aplp1	37.3862	0.16196	0.286719	0.564872	0.572161	0.998843	STR dSPN	PND5_IVH_Males_PND5_IVH_Females
Ap3s2	12.4135	-0.405854	0.481584	-0.842748	0.399369	0.998843	STR dSPN	PND5_IVH_Males_PND5_IVH_Females
Prune2	12.0407	0.578206	0.503347	1.14872	0.25067	0.998843	STR dSPN	PND5_IVH_Males_PND5_IVH_Females
Synj2	1.48795	1.10956	1.34272	0.826352	0.408605	0.998843	STR dSPN	PND5_IVH_Males_PND5_IVH_Females
Cog7	15.7978	0.127032	0.434227	0.292548	0.769868	0.998843	STR dSPN	PND5_IVH_Males_PND5_IVH_Females
Rab6a	26.8252	-0.13619	0.348899	-0.390343	0.696283	0.998843	STR dSPN	PND5_IVH_Males_PND5_IVH_Females
R3hcc1l	7.25512	-0.0701548	0.638739	-0.109833	0.912542	0.998843	STR dSPN	PND5_IVH_Males_PND5_IVH_Females
Mogat2	2.95541	0.0284106	0.981251	0.0289535	0.976902	0.998843	STR dSPN	PND5_IVH_Males_PND5_IVH_Females
Hirip3	4.99377	-0.617199	0.734321	-0.840503	0.400626	0.998843	STR dSPN	PND5_IVH_Males_PND5_IVH_Females
Abraxas2	5.31338	0.213248	0.763981	0.279127	0.780147	0.998843	STR dSPN	PND5_IVH_Males_PND5_IVH_Females
Serac1	7.02924	1.43258	0.686964	2.08537	0.0370355	0.998843	STR dSPN	PND5_IVH_Males_PND5_IVH_Females
Arpin	1.53237	-0.990327	1.15384	-0.858288	0.390734	0.998843	STR dSPN	PND5_IVH_Males_PND5_IVH_Females
C2cd3	15.8172	-0.396562	0.428719	-0.924992	0.35497	0.998843	STR dSPN	PND5_IVH_Males_PND5_IVH_Females
Fus	163.657	-0.134989	0.154655	-0.87284	0.38275	0.998843	STR dSPN	PND5_IVH_Males_PND5_IVH_Females
B3gat3	5.66093	0.287773	0.736833	0.390555	0.696127	0.998843	STR dSPN	PND5_IVH_Males_PND5_IVH_Females
Rela	2.77019	0.208074	1.01784	0.204426	0.83802	0.998843	STR dSPN	PND5_IVH_Males_PND5_IVH_Females
Gga2	14.1075	0.0559609	0.448299	0.124829	0.900659	0.998843	STR dSPN	PND5_IVH_Males_PND5_IVH_Females
Rps6kb2	12.0003	0.372166	0.508401	0.732033	0.464148	0.998843	STR dSPN	PND5_IVH_Males_PND5_IVH_Females
Fam98c	7.40285	0.49808	0.653533	0.762135	0.44598	0.998843	STR dSPN	PND5_IVH_Males_PND5_IVH_Females
Proser3	2.13707	2.25227	1.27131	1.77162	0.0764578	0.998843	STR dSPN	PND5_IVH_Males_PND5_IVH_Females
Furin	2.97231	1.28745	1.02612	1.25468	0.209597	0.998843	STR dSPN	PND5_IVH_Males_PND5_IVH_Females
Pcnx3	7.84002	-0.445942	0.614956	-0.725161	0.468353	0.998843	STR dSPN	PND5_IVH_Males_PND5_IVH_Females
Blm	2.57363	0.336284	1.01909	0.329986	0.741411	0.998843	STR dSPN	PND5_IVH_Males_PND5_IVH_Females
Lin37	2.29478	2.50695	1.27707	1.96304	0.0496412	0.998843	STR dSPN	PND5_IVH_Males_PND5_IVH_Females
Lrrc10b	13.85	0.340737	0.464686	0.733262	0.463399	0.998843	STR dSPN	PND5_IVH_Males_PND5_IVH_Females
Ppp4c	7.32381	0.031365	0.639362	0.0490567	0.960874	0.998843	STR dSPN	PND5_IVH_Males_PND5_IVH_Females
LOC103691235	1.80134	-1.09906	1.1078	-0.992115	0.321141	0.998843	STR dSPN	PND5_IVH_Males_PND5_IVH_Females
Hif1an	3.45865	-0.422065	0.911274	-0.463159	0.64325	0.998843	STR dSPN	PND5_IVH_Males_PND5_IVH_Females
Prcp	8.14284	-0.192219	0.623225	-0.308426	0.757758	0.998843	STR dSPN	PND5_IVH_Males_PND5_IVH_Females
Acer3	17.3755	0.35241	0.439064	0.802639	0.422183	0.998843	STR dSPN	PND5_IVH_Males_PND5_IVH_Females
Gnaq	105.092	-0.262602	0.187553	-1.40015	0.161469	0.998843	STR dSPN	PND5_IVH_Males_PND5_IVH_Females
Slf2	59.4574	0.184706	0.234634	0.787206	0.431161	0.998843	STR dSPN	PND5_IVH_Males_PND5_IVH_Females
Prkcb	196.847	-0.185088	0.14287	-1.2955	0.195148	0.998843	STR dSPN	PND5_IVH_Males_PND5_IVH_Females
Borcs7	1.74883	-0.489629	1.16082	-0.421797	0.673173	0.998843	STR dSPN	PND5_IVH_Males_PND5_IVH_Females
As3mt	1.29111	-0.0255346	1.39862	-0.0182569	0.985434	0.998843	STR dSPN	PND5_IVH_Males_PND5_IVH_Females
Smndc1	7.51913	0.817587	0.683446	1.19627	0.23159	0.998843	STR dSPN	PND5_IVH_Males_PND5_IVH_Females
Dnmbp	6.1494	-0.229472	0.672433	-0.341257	0.73291	0.998843	STR dSPN	PND5_IVH_Males_PND5_IVH_Females
Tlcd3b	4.21334	-0.0342862	0.79711	-0.0430132	0.965691	0.998843	STR dSPN	PND5_IVH_Males_PND5_IVH_Females
Gsto1	47.4597	0.168274	0.261406	0.643724	0.519754	0.998843	STR dSPN	PND5_IVH_Males_PND5_IVH_Females
Gsto2	8.87619	-0.0401581	0.582857	-0.0688988	0.94507	0.998843	STR dSPN	PND5_IVH_Males_PND5_IVH_Females
Zfp110	13.0554	-0.157729	0.482374	-0.326985	0.743679	0.998843	STR dSPN	PND5_IVH_Males_PND5_IVH_Females
Pnma8a	4.07639	0.202806	0.82346	0.246285	0.805462	0.998843	STR dSPN	PND5_IVH_Males_PND5_IVH_Females
Lcor	108.137	-0.219429	0.185914	-1.18027	0.237892	0.998843	STR dSPN	PND5_IVH_Males_PND5_IVH_Females
Rdh13	4.70875	0.704275	0.78304	0.899411	0.368434	0.998843	STR dSPN	PND5_IVH_Males_PND5_IVH_Females
Zfp551	1.81085	-1.58308	1.07414	-1.4738	0.140535	0.998843	STR dSPN	PND5_IVH_Males_PND5_IVH_Females
Syt7	25.6603	-0.346467	0.343461	-1.00875	0.313094	0.998843	STR dSPN	PND5_IVH_Males_PND5_IVH_Females
Bicra	19.3971	0.357112	0.408179	0.874889	0.381634	0.998843	STR dSPN	PND5_IVH_Males_PND5_IVH_Females
Slit1	27.4808	0.176241	0.340771	0.517181	0.60503	0.998843	STR dSPN	PND5_IVH_Males_PND5_IVH_Females
Ehd1	1.86952	-1.18863	1.05498	-1.12668	0.259877	0.998843	STR dSPN	PND5_IVH_Males_PND5_IVH_Females
Ttc9c	1.6126	-0.0886818	1.19112	-0.0744524	0.94065	0.998843	STR dSPN	PND5_IVH_Males_PND5_IVH_Females
Slc8a2	18.9312	-0.507614	0.41231	-1.23115	0.218269	0.998843	STR dSPN	PND5_IVH_Males_PND5_IVH_Females
Mosmo	18.7133	0.644339	0.441704	1.45876	0.144631	0.998843	STR dSPN	PND5_IVH_Males_PND5_IVH_Females
Map3k11	1.01857	0.248464	1.72195	0.144292	0.88527	0.998843	STR dSPN	PND5_IVH_Males_PND5_IVH_Females
Ppp5c	3.67473	0.867265	0.929198	0.933348	0.35064	0.998843	STR dSPN	PND5_IVH_Males_PND5_IVH_Females
Ccdc28a	2.81005	-0.727048	0.96961	-0.749835	0.453354	0.998843	STR dSPN	PND5_IVH_Males_PND5_IVH_Females
Vwa3a	25.9345	0.187526	0.348716	0.537761	0.590742	0.998843	STR dSPN	PND5_IVH_Males_PND5_IVH_Females
Meis3	12.3581	-0.18942	0.476718	-0.397342	0.691115	0.998843	STR dSPN	PND5_IVH_Males_PND5_IVH_Females
Rusf1	4.45077	0.529406	0.800454	0.661383	0.508367	0.998843	STR dSPN	PND5_IVH_Males_PND5_IVH_Females
Hbs1l	30.3564	0.289761	0.337342	0.858953	0.390366	0.998843	STR dSPN	PND5_IVH_Males_PND5_IVH_Females
Sorcs3	93.7558	0.0925653	0.194375	0.47622	0.633918	0.998843	STR dSPN	PND5_IVH_Males_PND5_IVH_Females
Ascl2	1.20061	-0.99478	1.50509	-0.660942	0.508649	0.998843	STR dSPN	PND5_IVH_Males_PND5_IVH_Females
Sympk	6.22171	0.759747	0.683931	1.11085	0.266632	0.998843	STR dSPN	PND5_IVH_Males_PND5_IVH_Females
Glis3	3.13139	1.3965	1.02185	1.36663	0.171741	0.998843	STR dSPN	PND5_IVH_Males_PND5_IVH_Females
Arl3	42.1588	0.336864	0.276489	1.21836	0.223087	0.998843	STR dSPN	PND5_IVH_Males_PND5_IVH_Females
Eef1g	12.4223	0.682164	0.495639	1.37633	0.168719	0.998843	STR dSPN	PND5_IVH_Males_PND5_IVH_Females
Napa	5.50182	0.41434	0.768415	0.539214	0.589739	0.998843	STR dSPN	PND5_IVH_Males_PND5_IVH_Females
Klf9	3.82229	0.913432	0.899385	1.01562	0.309811	0.998843	STR dSPN	PND5_IVH_Males_PND5_IVH_Females
Wtip	16.4894	-0.225941	0.424533	-0.53221	0.594581	0.998843	STR dSPN	PND5_IVH_Males_PND5_IVH_Females
Fas	1.53495	-0.818079	1.24658	-0.656259	0.511657	0.998843	STR dSPN	PND5_IVH_Males_PND5_IVH_Females
Dhcr7	4.59655	0.351052	0.789731	0.44452	0.656666	0.998843	STR dSPN	PND5_IVH_Males_PND5_IVH_Females
Usf2	6.73879	1.24477	0.686613	1.81292	0.0698442	0.998843	STR dSPN	PND5_IVH_Males_PND5_IVH_Females
Hif3a	1.43985	-0.36149	1.2701	-0.284615	0.775939	0.998843	STR dSPN	PND5_IVH_Males_PND5_IVH_Females
Rnls	65.7913	0.265893	0.226792	1.17241	0.241033	0.998843	STR dSPN	PND5_IVH_Males_PND5_IVH_Females
Arhgap18	75.139	-0.220711	0.20963	-1.05286	0.292404	0.998843	STR dSPN	PND5_IVH_Males_PND5_IVH_Females
Uba2	16.6715	0.0328447	0.431149	0.0761795	0.939276	0.998843	STR dSPN	PND5_IVH_Males_PND5_IVH_Females
Tssc4	5.3446	0.320195	0.744071	0.430329	0.666957	0.998843	STR dSPN	PND5_IVH_Males_PND5_IVH_Females
Sae1	38.4883	0.244389	0.278316	0.8781	0.379889	0.998843	STR dSPN	PND5_IVH_Males_PND5_IVH_Females
Atad1	19.8185	0.0767741	0.399451	0.192199	0.847586	0.998843	STR dSPN	PND5_IVH_Males_PND5_IVH_Females
Tacc2	48.598	-0.0721997	0.25765	-0.280224	0.779306	0.998843	STR dSPN	PND5_IVH_Males_PND5_IVH_Females
Zc3h4	7.97738	0.368532	0.608816	0.605326	0.544963	0.998843	STR dSPN	PND5_IVH_Males_PND5_IVH_Females
Tmem216	1.16803	-1.12153	1.37466	-0.81586	0.41458	0.998843	STR dSPN	PND5_IVH_Males_PND5_IVH_Females
Fkrp	1.57922	2.19405	1.41381	1.55188	0.120692	0.998843	STR dSPN	PND5_IVH_Males_PND5_IVH_Females
Map7	18.3489	0.118143	0.431679	0.273682	0.784329	0.998843	STR dSPN	PND5_IVH_Males_PND5_IVH_Females
Strn4	23.6063	0.295956	0.363868	0.813362	0.416011	0.998843	STR dSPN	PND5_IVH_Males_PND5_IVH_Females
Ptprk	4.06957	-0.613285	0.796336	-0.770133	0.441221	0.998843	STR dSPN	PND5_IVH_Males_PND5_IVH_Females
Eif3a	34.3936	0.739427	0.305489	2.42048	0.0155002	0.998843	STR dSPN	PND5_IVH_Males_PND5_IVH_Females
Gda	23.1292	0.00524026	0.361092	0.0145122	0.988421	0.998843	STR dSPN	PND5_IVH_Males_PND5_IVH_Females
Ighmbp2	4.30389	-1.07728	0.771273	-1.39676	0.162487	0.998843	STR dSPN	PND5_IVH_Males_PND5_IVH_Females
Nfkbid	1.25657	-1.08988	1.3532	-0.805415	0.42058	0.998843	STR dSPN	PND5_IVH_Males_PND5_IVH_Females
L3mbtl3	9.53168	0.789617	1.17839	0.67008	0.502807	0.998843	STR dSPN	PND5_IVH_Males_PND5_IVH_Females
Rbm42	2.79536	0.604647	1.0355	0.583915	0.559277	0.998843	STR dSPN	PND5_IVH_Males_PND5_IVH_Females
Mypop	3.78496	-0.564886	0.822445	-0.686837	0.492185	0.998843	STR dSPN	PND5_IVH_Males_PND5_IVH_Females
Hnrnpul2	6.96789	0.26041	0.632834	0.411497	0.680708	0.998843	STR dSPN	PND5_IVH_Males_PND5_IVH_Females
Slc35d3	3.37745	-0.778901	0.902307	-0.863233	0.388009	0.998843	STR dSPN	PND5_IVH_Males_PND5_IVH_Females
Sf1	24.3534	0.0777764	0.369178	0.210674	0.833141	0.998843	STR dSPN	PND5_IVH_Males_PND5_IVH_Females
Tmem151a	1.77257	0.609947	1.17843	0.517593	0.604742	0.998843	STR dSPN	PND5_IVH_Males_PND5_IVH_Females
Med23	23.6972	0.47976	0.367624	1.30503	0.191883	0.998843	STR dSPN	PND5_IVH_Males_PND5_IVH_Females
Patl1	12.5297	0.69565	0.508371	1.36839	0.17119	0.998843	STR dSPN	PND5_IVH_Males_PND5_IVH_Females
Fbl	5.12126	0.0108567	0.789568	0.0137501	0.989029	0.998843	STR dSPN	PND5_IVH_Males_PND5_IVH_Females
Fhip2a	21.0124	-0.235911	0.372066	-0.634056	0.526044	0.998843	STR dSPN	PND5_IVH_Males_PND5_IVH_Females
Akap7	11.6757	-0.655858	0.487165	-1.34627	0.178214	0.998843	STR dSPN	PND5_IVH_Males_PND5_IVH_Females
Clasrp	25.0558	0.352773	0.358175	0.984918	0.324665	0.998843	STR dSPN	PND5_IVH_Males_PND5_IVH_Females
Tle4	112.973	-0.048965	0.18519	-0.264404	0.791469	0.998843	STR dSPN	PND5_IVH_Males_PND5_IVH_Females
Cacul1	20.958	0.0745255	0.374794	0.198844	0.842385	0.998843	STR dSPN	PND5_IVH_Males_PND5_IVH_Females
Relb	3.31477	0.427262	0.946035	0.451635	0.651532	0.998843	STR dSPN	PND5_IVH_Males_PND5_IVH_Females
Mrpl21	7.95642	0.645806	0.643766	1.00317	0.315779	0.998843	STR dSPN	PND5_IVH_Males_PND5_IVH_Females
Yif1b	0.983361	2.40742	1.94418	1.23827	0.215617	0.998843	STR dSPN	PND5_IVH_Males_PND5_IVH_Females
Vasp	2.10003	-0.126758	1.07673	-0.117724	0.906286	0.998843	STR dSPN	PND5_IVH_Males_PND5_IVH_Females
Acsl5	13.6334	0.227138	0.467043	0.486333	0.626731	0.998843	STR dSPN	PND5_IVH_Males_PND5_IVH_Females
Taok2	11.0239	0.591942	0.513421	1.15294	0.248936	0.998843	STR dSPN	PND5_IVH_Males_PND5_IVH_Females
Sgms1	38.6195	-0.0100986	0.276299	-0.0365496	0.970844	0.998843	STR dSPN	PND5_IVH_Males_PND5_IVH_Females
Nop53	2.94429	-0.449377	0.923155	-0.486784	0.626411	0.998843	STR dSPN	PND5_IVH_Males_PND5_IVH_Females
Tmem200a	17.4741	-0.238139	0.42146	-0.565033	0.572051	0.998843	STR dSPN	PND5_IVH_Males_PND5_IVH_Females
Spint2	10.5663	-0.358596	0.495458	-0.723768	0.469208	0.998843	STR dSPN	PND5_IVH_Males_PND5_IVH_Females
Ddb1	10.6212	-0.0257354	0.522835	-0.0492229	0.960742	0.998843	STR dSPN	PND5_IVH_Males_PND5_IVH_Females
AABR07063632.1	1.52491	1.54073	1.40356	1.09773	0.272323	0.998843	STR dSPN	PND5_IVH_Males_PND5_IVH_Females
Arhgap35	69.4469	0.112842	0.217444	0.518948	0.603797	0.998843	STR dSPN	PND5_IVH_Males_PND5_IVH_Females
Pcgf6	37.9134	-0.0255517	0.277904	-0.0919445	0.926742	0.998843	STR dSPN	PND5_IVH_Males_PND5_IVH_Females
Map3k5	4.24563	0.0983415	0.814381	0.120756	0.903884	0.998843	STR dSPN	PND5_IVH_Males_PND5_IVH_Females
Nectin2	5.01167	-0.443478	0.725903	-0.610932	0.541245	0.998843	STR dSPN	PND5_IVH_Males_PND5_IVH_Females
Igf2r	15.837	0.183355	0.441327	0.415462	0.677804	0.998843	STR dSPN	PND5_IVH_Males_PND5_IVH_Females
Frmd8	2.87844	0.0323982	0.993417	0.0326128	0.973983	0.998843	STR dSPN	PND5_IVH_Males_PND5_IVH_Females
Yif1a	3.81046	-0.39358	0.874919	-0.449847	0.652821	0.998843	STR dSPN	PND5_IVH_Males_PND5_IVH_Females
Dpf1	29.4299	0.0658965	0.338551	0.194643	0.845673	0.998843	STR dSPN	PND5_IVH_Males_PND5_IVH_Females
Brsk2	29.5231	-0.590093	0.335365	-1.75956	0.0784831	0.998843	STR dSPN	PND5_IVH_Males_PND5_IVH_Females
Inafm1	9.65225	0.585709	0.557687	1.05025	0.293604	0.998843	STR dSPN	PND5_IVH_Males_PND5_IVH_Females
Zranb1	31.8719	-0.0734621	0.316851	-0.23185	0.816654	0.998843	STR dSPN	PND5_IVH_Males_PND5_IVH_Females
Tm7sf2	5.58663	0.138004	0.74006	0.186476	0.852071	0.998843	STR dSPN	PND5_IVH_Males_PND5_IVH_Females
Osbp	14.6613	-0.202032	0.446838	-0.452137	0.65117	0.998843	STR dSPN	PND5_IVH_Males_PND5_IVH_Females
Zfand5	12.9091	-0.309278	0.471451	-0.656013	0.511816	0.998843	STR dSPN	PND5_IVH_Males_PND5_IVH_Females
Zfp418	5.20615	0.412979	0.771923	0.535001	0.592649	0.998843	STR dSPN	PND5_IVH_Males_PND5_IVH_Females
Ehd2	0.906677	0.0132004	1.68456	0.0078361	0.993748	0.999301	STR dSPN	PND5_IVH_Males_PND5_IVH_Females
Zdhhc6	8.84139	0.261365	0.565526	0.462162	0.643965	0.998843	STR dSPN	PND5_IVH_Males_PND5_IVH_Females
Tmem219	6.91852	-0.0853956	0.652656	-0.130843	0.895899	0.998843	STR dSPN	PND5_IVH_Males_PND5_IVH_Females
C1h9orf85	5.71598	0.098969	0.731229	0.135346	0.892338	0.998843	STR dSPN	PND5_IVH_Males_PND5_IVH_Females
LOC691135	4.34221	0.381458	0.794701	0.480002	0.631226	0.998843	STR dSPN	PND5_IVH_Males_PND5_IVH_Females
Gatd1	1.68752	-1.27777	1.15429	-1.10697	0.268305	0.998843	STR dSPN	PND5_IVH_Males_PND5_IVH_Females
Lsm14a	25.7968	-0.0971123	0.343029	-0.283103	0.777098	0.998843	STR dSPN	PND5_IVH_Males_PND5_IVH_Females
Macrod1	5.40047	0.284609	0.733178	0.388186	0.697878	0.998843	STR dSPN	PND5_IVH_Males_PND5_IVH_Females
Gpr139	3.88511	-0.195335	0.818872	-0.238541	0.811461	0.998843	STR dSPN	PND5_IVH_Males_PND5_IVH_Females
Morn4	4.47099	1.06309	0.83845	1.26792	0.204825	0.998843	STR dSPN	PND5_IVH_Males_PND5_IVH_Females
Dmwd	5.54726	-1.21651	0.725267	-1.67733	0.0934772	0.998843	STR dSPN	PND5_IVH_Males_PND5_IVH_Females
Slc22a3	14.3803	-0.119416	0.445713	-0.267921	0.78876	0.998843	STR dSPN	PND5_IVH_Males_PND5_IVH_Females
Sipa1l3	13.6843	-0.491595	0.452699	-1.08592	0.277514	0.998843	STR dSPN	PND5_IVH_Males_PND5_IVH_Females
Abhd17b	19.3885	0.309135	0.40945	0.755	0.450249	0.998843	STR dSPN	PND5_IVH_Males_PND5_IVH_Females
Pi4k2a	9.08779	-0.61146	0.53528	-1.14232	0.253322	0.998843	STR dSPN	PND5_IVH_Males_PND5_IVH_Females
Vti1a	74.4061	0.0238056	0.212904	0.111814	0.910971	0.998843	STR dSPN	PND5_IVH_Males_PND5_IVH_Females
Nudt19	1.96978	0.751934	1.17789	0.638373	0.523231	0.998843	STR dSPN	PND5_IVH_Males_PND5_IVH_Females
Ctbp2	3.50185	-0.100195	0.898287	-0.11154	0.911188	0.998843	STR dSPN	PND5_IVH_Males_PND5_IVH_Females
Smc3	25.7938	0.553	0.35237	1.56937	0.116561	0.998843	STR dSPN	PND5_IVH_Males_PND5_IVH_Females
Psenen	2.94258	0.733044	1.0805	0.678433	0.497497	0.998843	STR dSPN	PND5_IVH_Males_PND5_IVH_Females
Pitpnm1	11.0725	-0.757031	0.494293	-1.53154	0.125636	0.998843	STR dSPN	PND5_IVH_Males_PND5_IVH_Females
Plg	1.2783	1.21806	1.47591	0.825298	0.409202	0.998843	STR dSPN	PND5_IVH_Males_PND5_IVH_Females
Eef2k	9.62898	0.866428	0.57453	1.50806	0.131538	0.998843	STR dSPN	PND5_IVH_Males_PND5_IVH_Females
Stx7	38.1441	0.560465	0.288046	1.94575	0.0516847	0.998843	STR dSPN	PND5_IVH_Males_PND5_IVH_Females
Aip	2.39829	-1.20628	1.01479	-1.1887	0.234556	0.998843	STR dSPN	PND5_IVH_Males_PND5_IVH_Females
Pvr	1.70594	1.06823	1.34069	0.796775	0.425581	0.998843	STR dSPN	PND5_IVH_Males_PND5_IVH_Females
RGD1311946	1.91423	-0.112788	1.13835	-0.0990806	0.921074	0.998843	STR dSPN	PND5_IVH_Males_PND5_IVH_Females
Kcnip2	51.5332	0.133953	0.254725	0.525874	0.598976	0.998843	STR dSPN	PND5_IVH_Males_PND5_IVH_Females
Vps51	3.40875	1.23435	0.985442	1.25259	0.210356	0.998843	STR dSPN	PND5_IVH_Males_PND5_IVH_Females
Trim28	5.98107	0.438006	0.729529	0.600396	0.548242	0.998843	STR dSPN	PND5_IVH_Males_PND5_IVH_Females
Tnks2	24.5841	-0.288944	0.349802	-0.82602	0.408793	0.998843	STR dSPN	PND5_IVH_Males_PND5_IVH_Females
Cemip2	6.28803	1.14204	0.705538	1.61869	0.105515	0.998843	STR dSPN	PND5_IVH_Males_PND5_IVH_Females
Tmem134	7.43842	0.991667	0.655552	1.51272	0.130351	0.998843	STR dSPN	PND5_IVH_Males_PND5_IVH_Females
Chmp2a	5.26081	0.149997	0.753857	0.198972	0.842285	0.998843	STR dSPN	PND5_IVH_Males_PND5_IVH_Females
Epb41l2	15.2488	0.190568	0.442884	0.430289	0.666986	0.998843	STR dSPN	PND5_IVH_Males_PND5_IVH_Females
Klc2	9.63587	0.0436299	0.546196	0.0798795	0.936333	0.998843	STR dSPN	PND5_IVH_Males_PND5_IVH_Females
Ube2m	13.9197	-0.224925	0.448669	-0.501315	0.616149	0.998843	STR dSPN	PND5_IVH_Males_PND5_IVH_Females
Stx5	4.76183	-0.216257	0.760953	-0.284192	0.776263	0.998843	STR dSPN	PND5_IVH_Males_PND5_IVH_Females
Naa40	10.0032	0.167336	0.53103	0.315116	0.752673	0.998843	STR dSPN	PND5_IVH_Males_PND5_IVH_Females
Kmt2b	10.06	-0.825554	0.512929	-1.60949	0.107509	0.998843	STR dSPN	PND5_IVH_Males_PND5_IVH_Females
Mzf1	8.62262	-0.251213	0.55878	-0.449573	0.653018	0.998843	STR dSPN	PND5_IVH_Males_PND5_IVH_Females
Nxf1	21.6572	0.523139	0.385237	1.35797	0.174474	0.998843	STR dSPN	PND5_IVH_Males_PND5_IVH_Females
Flrt1	19.6663	-0.357258	0.395314	-0.903734	0.366136	0.998843	STR dSPN	PND5_IVH_Males_PND5_IVH_Females
Pacs1	56.7323	-0.875092	0.231737	-3.77623	0.000159223	0.195068	STR dSPN	PND5_IVH_Males_PND5_IVH_Females
Sgk1	41.9225	0.103421	0.274901	0.376211	0.70676	0.998843	STR dSPN	PND5_IVH_Males_PND5_IVH_Females
Dpy19l3	26.1191	-0.811406	0.334498	-2.42574	0.0152772	0.998843	STR dSPN	PND5_IVH_Males_PND5_IVH_Females
Zfp507	18.0058	0.0148931	0.436841	0.0340927	0.972803	0.998843	STR dSPN	PND5_IVH_Males_PND5_IVH_Females
Tmem179b	1.74638	-3.13229	1.17696	-2.66133	0.00778324	0.998843	STR dSPN	PND5_IVH_Males_PND5_IVH_Females
Ppp1r37	11.6521	0.0654129	0.497888	0.131381	0.895474	0.998843	STR dSPN	PND5_IVH_Males_PND5_IVH_Females
Slc18b1	3.26875	-0.289733	0.963426	-0.300732	0.763619	0.998843	STR dSPN	PND5_IVH_Males_PND5_IVH_Females
Micb	10.6773	-0.297768	0.500622	-0.594796	0.55198	0.998843	STR dSPN	PND5_IVH_Males_PND5_IVH_Females
Taf6l	5.46235	0.679924	0.818647	0.830546	0.40623	0.998843	STR dSPN	PND5_IVH_Males_PND5_IVH_Females
Coro1b	5.01764	0.0457971	0.76093	0.0601857	0.952008	0.998843	STR dSPN	PND5_IVH_Males_PND5_IVH_Females
Btrc	72.7036	-0.136168	0.216296	-0.629545	0.528992	0.998843	STR dSPN	PND5_IVH_Males_PND5_IVH_Females
Entpd7	4.26949	2.37032	0.948926	2.4979	0.0124932	0.998843	STR dSPN	PND5_IVH_Males_PND5_IVH_Females
Clvs2	49.8426	0.134112	0.258738	0.518332	0.604227	0.998843	STR dSPN	PND5_IVH_Males_PND5_IVH_Females
Nova2	24.2802	0.624158	0.366833	1.70148	0.0888534	0.998843	STR dSPN	PND5_IVH_Males_PND5_IVH_Females
Rrp12	5.72174	-1.28447	0.705393	-1.82093	0.0686172	0.998843	STR dSPN	PND5_IVH_Males_PND5_IVH_Females
Rnf217	20.0861	0.839358	0.410142	2.0465	0.0407068	0.998843	STR dSPN	PND5_IVH_Males_PND5_IVH_Females
Inpp5f	50.1283	-0.232893	0.256241	-0.908881	0.363413	0.998843	STR dSPN	PND5_IVH_Males_PND5_IVH_Females
Noc3l	17.3481	-0.212822	0.420482	-0.506137	0.61276	0.998843	STR dSPN	PND5_IVH_Males_PND5_IVH_Females
Nkain2	1870.07	-0.0848308	0.101932	-0.832232	0.405278	0.998843	STR dSPN	PND5_IVH_Males_PND5_IVH_Females
Map3k4	9.87236	0.0830839	0.54307	0.152989	0.878407	0.998843	STR dSPN	PND5_IVH_Males_PND5_IVH_Females
Scn1b	2.3961	-0.499117	1.02323	-0.487788	0.6257	0.998843	STR dSPN	PND5_IVH_Males_PND5_IVH_Females
Apba1	134.202	0.0458216	0.173012	0.264846	0.791128	0.998843	STR dSPN	PND5_IVH_Males_PND5_IVH_Females
Smg9	1.85583	-0.322188	1.11481	-0.289008	0.772575	0.998843	STR dSPN	PND5_IVH_Males_PND5_IVH_Females
Cox15	14.8214	0.984417	0.471407	2.08826	0.0367748	0.998843	STR dSPN	PND5_IVH_Males_PND5_IVH_Females
Pdcd6	2.36818	0.420591	1.03135	0.407808	0.683415	0.998843	STR dSPN	PND5_IVH_Males_PND5_IVH_Females
Rasgrp2	21.3298	-0.388443	0.369463	-1.05137	0.293088	0.998843	STR dSPN	PND5_IVH_Males_PND5_IVH_Females
Pabir1	2.86217	-0.398896	0.953316	-0.41843	0.675633	0.998843	STR dSPN	PND5_IVH_Males_PND5_IVH_Females
Gpatch1	17.284	0.37892	0.431735	0.877667	0.380124	0.998843	STR dSPN	PND5_IVH_Males_PND5_IVH_Females
Cadm4	11.0801	0.162727	0.501734	0.324328	0.745689	0.998843	STR dSPN	PND5_IVH_Males_PND5_IVH_Females
Ptdss2	14.4006	0.730427	0.470916	1.55108	0.120883	0.998843	STR dSPN	PND5_IVH_Males_PND5_IVH_Females
Ankrd13d	30.9192	-0.0290736	0.322821	-0.090061	0.928239	0.998843	STR dSPN	PND5_IVH_Males_PND5_IVH_Females
Prkd2	3.96478	-0.240242	0.808722	-0.297063	0.766418	0.998843	STR dSPN	PND5_IVH_Males_PND5_IVH_Females
Sdha	11.9697	-0.039792	0.490861	-0.0810658	0.93539	0.998843	STR dSPN	PND5_IVH_Males_PND5_IVH_Females
Zfp518a	4.51696	0.12523	0.801973	0.156153	0.875913	0.998843	STR dSPN	PND5_IVH_Males_PND5_IVH_Females
Fxyd7	4.50852	-1.59942	0.744049	-2.14961	0.0315858	0.998843	STR dSPN	PND5_IVH_Males_PND5_IVH_Females
Otub1	11.7883	-0.179464	0.497558	-0.360689	0.718332	0.998843	STR dSPN	PND5_IVH_Males_PND5_IVH_Females
Tubgcp2	15.0605	0.229194	0.44584	0.514072	0.607202	0.998843	STR dSPN	PND5_IVH_Males_PND5_IVH_Females
Xrcc1	6.3311	0.453918	0.673959	0.673511	0.500623	0.998843	STR dSPN	PND5_IVH_Males_PND5_IVH_Females
Tbcb	9.96191	-0.575032	0.509874	-1.12779	0.259408	0.998843	STR dSPN	PND5_IVH_Males_PND5_IVH_Females
Tmem132a	8.18962	-0.847611	0.580858	-1.45924	0.144499	0.998843	STR dSPN	PND5_IVH_Males_PND5_IVH_Females
Zfta	4.35784	-0.0845263	0.784177	-0.10779	0.914162	0.998843	STR dSPN	PND5_IVH_Males_PND5_IVH_Females
Grk2	3.27301	-0.233668	0.917493	-0.254681	0.798969	0.998843	STR dSPN	PND5_IVH_Males_PND5_IVH_Females
Chuk	35.0502	-0.0284362	0.289877	-0.0980975	0.921855	0.998843	STR dSPN	PND5_IVH_Males_PND5_IVH_Females
Zfp511	1.74194	0.876987	1.2941	0.677684	0.497972	0.998843	STR dSPN	PND5_IVH_Males_PND5_IVH_Females
Arhgap33	12.0446	0.123771	0.490503	0.252335	0.800782	0.998843	STR dSPN	PND5_IVH_Males_PND5_IVH_Females
Rnh1	2.02798	-3.04233	1.08928	-2.79296	0.00522278	0.947935	STR dSPN	PND5_IVH_Males_PND5_IVH_Females
Smc5	69.1774	0.286326	0.221841	1.29068	0.196815	0.998843	STR dSPN	PND5_IVH_Males_PND5_IVH_Females
Agpat4	27.116	0.119371	0.340647	0.350424	0.726021	0.998843	STR dSPN	PND5_IVH_Males_PND5_IVH_Females
Cpeb3	74.6937	-0.33379	0.212169	-1.57323	0.115666	0.998843	STR dSPN	PND5_IVH_Males_PND5_IVH_Females
Rtn3	113.292	-0.104993	0.184399	-0.56938	0.569098	0.998843	STR dSPN	PND5_IVH_Males_PND5_IVH_Females
Cutc	6.1463	0.0776555	0.688756	0.112747	0.910231	0.998843	STR dSPN	PND5_IVH_Males_PND5_IVH_Females
Fads1	5.64295	-0.131208	0.738406	-0.177691	0.858966	0.998843	STR dSPN	PND5_IVH_Males_PND5_IVH_Females
Tbc1d12	27.2974	-0.101526	0.33895	-0.299531	0.764535	0.998843	STR dSPN	PND5_IVH_Males_PND5_IVH_Females
Trmt11	8.33065	-0.764357	0.579296	-1.31946	0.187016	0.998843	STR dSPN	PND5_IVH_Males_PND5_IVH_Females
Mcmbp	13.3248	0.557496	0.485958	1.14721	0.251295	0.998843	STR dSPN	PND5_IVH_Males_PND5_IVH_Females
Trim8	4.98749	-1.24279	0.758207	-1.63912	0.101188	0.998843	STR dSPN	PND5_IVH_Males_PND5_IVH_Females
Cebpg	3.2411	0.261723	0.967465	0.270524	0.786757	0.998843	STR dSPN	PND5_IVH_Males_PND5_IVH_Females
Rnf146	6.50554	0.524276	0.666299	0.786848	0.431371	0.998843	STR dSPN	PND5_IVH_Males_PND5_IVH_Females
Caly	10.644	0.857247	0.527289	1.62576	0.104	0.998843	STR dSPN	PND5_IVH_Males_PND5_IVH_Females
Tmem109	4.59044	-0.750668	0.760071	-0.98763	0.323334	0.998843	STR dSPN	PND5_IVH_Males_PND5_IVH_Females
Gstp1	3.12115	1.49281	1.01506	1.47066	0.141384	0.998843	STR dSPN	PND5_IVH_Males_PND5_IVH_Females
Echdc1	3.64332	0.531029	0.904728	0.586949	0.557238	0.998843	STR dSPN	PND5_IVH_Males_PND5_IVH_Females
Pdcd2l	2.78142	1.30036	1.07216	1.21285	0.225189	0.998843	STR dSPN	PND5_IVH_Males_PND5_IVH_Females
Prkn	218.92	0.0397507	0.139241	0.28548	0.775276	0.998843	STR dSPN	PND5_IVH_Males_PND5_IVH_Females
Znf431l-ps8	3.41761	0.999111	0.985359	1.01396	0.310603	0.998843	STR dSPN	PND5_IVH_Males_PND5_IVH_Females
Psd	8.56174	0.390534	0.587974	0.664203	0.50656	0.998843	STR dSPN	PND5_IVH_Males_PND5_IVH_Females
Haus5	3.00998	0.412398	0.978976	0.421255	0.673569	0.998843	STR dSPN	PND5_IVH_Males_PND5_IVH_Females
Polr3e	6.77323	1.2423	0.698622	1.77822	0.0753679	0.998843	STR dSPN	PND5_IVH_Males_PND5_IVH_Females
Kiaa0408L	10.1191	-0.764832	0.503179	-1.52	0.128511	0.998843	STR dSPN	PND5_IVH_Males_PND5_IVH_Females
Pdlim1	1.34813	0.0298351	1.35992	0.0219389	0.982497	0.998843	STR dSPN	PND5_IVH_Males_PND5_IVH_Females
Soga3	99.3043	-0.0738703	0.188735	-0.391396	0.695504	0.998843	STR dSPN	PND5_IVH_Males_PND5_IVH_Females
Marchf5	12.1349	-0.523786	0.49262	-1.06327	0.287661	0.998843	STR dSPN	PND5_IVH_Males_PND5_IVH_Females
Tppp	1.13264	2.23465	1.68115	1.32924	0.18377	0.998843	STR dSPN	PND5_IVH_Males_PND5_IVH_Females
Sprn	4.92293	0.1092	0.779547	0.140081	0.888596	0.998843	STR dSPN	PND5_IVH_Males_PND5_IVH_Females
Men1	5.28555	-0.544857	0.740287	-0.736008	0.461726	0.998843	STR dSPN	PND5_IVH_Males_PND5_IVH_Females
Ears2	6.9108	0.241337	0.645714	0.373753	0.708588	0.998843	STR dSPN	PND5_IVH_Males_PND5_IVH_Females
Anapc15	1.00027	0.0234792	1.60224	0.014654	0.988308	0.998843	STR dSPN	PND5_IVH_Males_PND5_IVH_Females
Ccdc127	6.20735	0.0679008	0.700725	0.0969008	0.922805	0.998843	STR dSPN	PND5_IVH_Males_PND5_IVH_Females
Golga7b	2.14101	0.0397067	1.12153	0.0354042	0.971757	0.998843	STR dSPN	PND5_IVH_Males_PND5_IVH_Females
Map4k2	5.3091	0.537849	0.774268	0.694656	0.487271	0.998843	STR dSPN	PND5_IVH_Males_PND5_IVH_Females
LOC690000	1.31288	0.179983	1.31587	0.136779	0.891206	0.998843	STR dSPN	PND5_IVH_Males_PND5_IVH_Females
LOC100361543	3.24834	0.107482	0.939433	0.114411	0.908912	0.998843	STR dSPN	PND5_IVH_Males_PND5_IVH_Females
Tert	2.2296	1.96241	1.22473	1.60232	0.109086	0.998843	STR dSPN	PND5_IVH_Males_PND5_IVH_Females
Crtac1	32.8771	-0.96609	0.301078	-3.20877	0.00133305	0.664746	STR dSPN	PND5_IVH_Males_PND5_IVH_Females
Sdhaf2	9.39077	0.30513	0.560395	0.54449	0.586104	0.998843	STR dSPN	PND5_IVH_Males_PND5_IVH_Females
Btaf1	31.3303	-0.288236	0.318692	-0.904433	0.365766	0.998843	STR dSPN	PND5_IVH_Males_PND5_IVH_Females
Exoc3	14.5048	0.0472745	0.452003	0.104589	0.916702	0.998843	STR dSPN	PND5_IVH_Males_PND5_IVH_Females
C1h11orf58	12.8615	0.22925	0.483553	0.474095	0.635432	0.998843	STR dSPN	PND5_IVH_Males_PND5_IVH_Females
Numa1	16.4464	0.462167	0.433379	1.06643	0.28623	0.998843	STR dSPN	PND5_IVH_Males_PND5_IVH_Females
Ubfd1	8.01215	0.600317	0.641079	0.936417	0.349058	0.998843	STR dSPN	PND5_IVH_Males_PND5_IVH_Females
Jakmip3	16.6791	0.0658236	0.431006	0.152721	0.878618	0.998843	STR dSPN	PND5_IVH_Males_PND5_IVH_Females
Atl3	26.6197	0.406414	0.34898	1.16458	0.244191	0.998843	STR dSPN	PND5_IVH_Males_PND5_IVH_Females
Tmem147	2.06115	-1.54226	1.04839	-1.47108	0.14127	0.998843	STR dSPN	PND5_IVH_Males_PND5_IVH_Females
Trdn	1.44512	-0.892872	1.24303	-0.718303	0.47257	0.998843	STR dSPN	PND5_IVH_Males_PND5_IVH_Females
Pacrg	10.9312	-0.786127	0.516525	-1.52195	0.128021	0.998843	STR dSPN	PND5_IVH_Males_PND5_IVH_Females
Npas4	1.8512	2.9087	1.53191	1.89874	0.0575985	0.998843	STR dSPN	PND5_IVH_Males_PND5_IVH_Females
Rnf121	15.1056	0.118465	0.439529	0.269527	0.787525	0.998843	STR dSPN	PND5_IVH_Males_PND5_IVH_Females
Bscl2	7.04431	-0.0221037	0.626181	-0.0352992	0.971841	0.998843	STR dSPN	PND5_IVH_Males_PND5_IVH_Females
Qki	65.6766	-0.018812	0.2237	-0.0840946	0.932981	0.998843	STR dSPN	PND5_IVH_Males_PND5_IVH_Females
Stip1	10.8856	-0.87948	0.501772	-1.75275	0.0796455	0.998843	STR dSPN	PND5_IVH_Males_PND5_IVH_Females
Trpc2	2.03405	0.980694	1.18874	0.824987	0.409379	0.998843	STR dSPN	PND5_IVH_Males_PND5_IVH_Females
Brd9	17.0428	-0.0709108	0.425688	-0.166579	0.867701	0.998843	STR dSPN	PND5_IVH_Males_PND5_IVH_Females
Htr7	5.8015	-0.236817	0.715098	-0.331168	0.740518	0.998843	STR dSPN	PND5_IVH_Males_PND5_IVH_Females
MGC94891	3.68029	0.214654	0.912936	0.235125	0.814111	0.998843	STR dSPN	PND5_IVH_Males_PND5_IVH_Females
Ndufab1	4.09082	0.428308	0.827667	0.517488	0.604815	0.998843	STR dSPN	PND5_IVH_Males_PND5_IVH_Females
Sbsn	1.2547	-3.60969	1.46686	-2.46082	0.0138621	0.998843	STR dSPN	PND5_IVH_Males_PND5_IVH_Females
Cpsf7	16.3824	0.255877	0.437246	0.585202	0.558412	0.998843	STR dSPN	PND5_IVH_Males_PND5_IVH_Females
Tm9sf3	25.9202	-0.212365	0.341713	-0.621472	0.534289	0.998843	STR dSPN	PND5_IVH_Males_PND5_IVH_Females
Stx4	4.11681	-0.0818912	0.810677	-0.101016	0.919538	0.998843	STR dSPN	PND5_IVH_Males_PND5_IVH_Females
Pnpla2	1.62267	0.481366	1.27911	0.376329	0.706672	0.998843	STR dSPN	PND5_IVH_Males_PND5_IVH_Females
Pde10a	1063.5	-0.122493	0.10583	-1.15745	0.247088	0.998843	STR dSPN	PND5_IVH_Males_PND5_IVH_Females
Trpt1	1.23823	1.37282	1.48981	0.921471	0.356804	0.998843	STR dSPN	PND5_IVH_Males_PND5_IVH_Females
Uri1	24.7152	0.484875	0.356755	1.35912	0.174107	0.998843	STR dSPN	PND5_IVH_Males_PND5_IVH_Females
Pop4	3.16909	0.683559	0.956458	0.714678	0.474808	0.998843	STR dSPN	PND5_IVH_Males_PND5_IVH_Females
T2	1.22871	-0.584207	1.33157	-0.438736	0.660853	0.998843	STR dSPN	PND5_IVH_Males_PND5_IVH_Females
Sufu	22.0835	0.0841575	0.365772	0.230082	0.818028	0.998843	STR dSPN	PND5_IVH_Males_PND5_IVH_Females
Rcor2	3.4779	0.704654	0.947768	0.743488	0.457186	0.998843	STR dSPN	PND5_IVH_Males_PND5_IVH_Females
Ankrd27	8.39426	-1.30807	0.567019	-2.30692	0.0210593	0.998843	STR dSPN	PND5_IVH_Males_PND5_IVH_Females
Sft2d1	6.33623	-0.511814	0.642065	-0.797139	0.425371	0.998843	STR dSPN	PND5_IVH_Males_PND5_IVH_Females
RGD1565057	1.14128	2.61944	1.74706	1.49934	0.133785	0.998843	STR dSPN	PND5_IVH_Males_PND5_IVH_Females
Mpc1	10.5557	-0.147116	0.505895	-0.290805	0.771201	0.998843	STR dSPN	PND5_IVH_Males_PND5_IVH_Females
Garre1	20.5873	0.393341	0.392618	1.00184	0.316421	0.998843	STR dSPN	PND5_IVH_Males_PND5_IVH_Females
Zfp180	3.86869	0.595848	0.886157	0.672395	0.501332	0.998843	STR dSPN	PND5_IVH_Males_PND5_IVH_Females
Zfp112	3.86222	0.29601	0.873183	0.339001	0.734609	0.998843	STR dSPN	PND5_IVH_Males_PND5_IVH_Females
Mark2	65.4844	-0.259831	0.220357	-1.17914	0.238343	0.998843	STR dSPN	PND5_IVH_Males_PND5_IVH_Females
Zfp235	2.03018	-2.3451	1.06467	-2.20265	0.0276191	0.998843	STR dSPN	PND5_IVH_Males_PND5_IVH_Females
Zfp111	1.2342	-0.272333	1.40455	-0.193893	0.84626	0.998843	STR dSPN	PND5_IVH_Males_PND5_IVH_Females
Wbp1l	12.4036	-0.193335	0.479557	-0.403153	0.686836	0.998843	STR dSPN	PND5_IVH_Males_PND5_IVH_Females
LOC102555644	11.3158	-0.197912	0.502868	-0.393567	0.693901	0.998843	STR dSPN	PND5_IVH_Males_PND5_IVH_Females
AABR07002969.1	7.34357	-0.274099	0.641024	-0.427596	0.668945	0.998843	STR dSPN	PND5_IVH_Males_PND5_IVH_Females
Vps37c	7.07538	-0.257913	0.637113	-0.404816	0.685613	0.998843	STR dSPN	PND5_IVH_Males_PND5_IVH_Females
LOC102555377	7.03272	0.7938	0.659991	1.20274	0.229075	0.998843	STR dSPN	PND5_IVH_Males_PND5_IVH_Females
Cdc37l1	44.3837	0.269935	0.270538	0.997772	0.31839	0.998843	STR dSPN	PND5_IVH_Males_PND5_IVH_Females
Zfp420-ps2	21.7249	-0.0813207	0.375706	-0.216448	0.828639	0.998843	STR dSPN	PND5_IVH_Males_PND5_IVH_Females
Gtf3c1	43.28	-0.131871	0.264826	-0.497954	0.618517	0.998843	STR dSPN	PND5_IVH_Males_PND5_IVH_Females
Phrf1	13.3912	0.936543	0.495573	1.88982	0.0587823	0.998843	STR dSPN	PND5_IVH_Males_PND5_IVH_Females
Zfp580	5.36115	0.172635	0.743273	0.232263	0.816334	0.998843	STR dSPN	PND5_IVH_Males_PND5_IVH_Females
Isoc2b	1.43367	-1.31932	1.23803	-1.06566	0.286576	0.998843	STR dSPN	PND5_IVH_Males_PND5_IVH_Females
Bet1l	3.24039	0.126056	0.931206	0.135369	0.89232	0.998843	STR dSPN	PND5_IVH_Males_PND5_IVH_Females
Shisa7	25.0869	-0.231394	0.345037	-0.670635	0.502453	0.998843	STR dSPN	PND5_IVH_Males_PND5_IVH_Females
Sfxn3	6.87727	-0.244426	0.633077	-0.386093	0.699428	0.998843	STR dSPN	PND5_IVH_Males_PND5_IVH_Females
Uros	1.96937	0.657467	1.1907	0.552168	0.580833	0.998843	STR dSPN	PND5_IVH_Males_PND5_IVH_Females
Rcl1	5.5378	1.36578	0.848416	1.60979	0.107443	0.998843	STR dSPN	PND5_IVH_Males_PND5_IVH_Females
Isoc2a	1.72536	-0.237285	1.13736	-0.208629	0.834738	0.998843	STR dSPN	PND5_IVH_Males_PND5_IVH_Females
Znf48	3.50001	0.293418	0.924589	0.317349	0.750979	0.998843	STR dSPN	PND5_IVH_Males_PND5_IVH_Females
Ppp1r12c	20.0976	-0.565642	0.38386	-1.47356	0.1406	0.998843	STR dSPN	PND5_IVH_Males_PND5_IVH_Females
Ak3	5.38813	0.183249	0.748555	0.244804	0.806608	0.998843	STR dSPN	PND5_IVH_Males_PND5_IVH_Females
Spindoc	24.2299	0.240131	0.368635	0.651407	0.514784	0.998843	STR dSPN	PND5_IVH_Males_PND5_IVH_Females
Pten	39.5039	-0.131327	0.277406	-0.473411	0.63592	0.998843	STR dSPN	PND5_IVH_Males_PND5_IVH_Females
Ppfia1	28.3744	0.0883964	0.347318	0.254512	0.7991	0.998843	STR dSPN	PND5_IVH_Males_PND5_IVH_Females
Ppp1ca	3.43625	1.06579	1.00803	1.0573	0.290373	0.998843	STR dSPN	PND5_IVH_Males_PND5_IVH_Females
Pprc1	4.86679	1.15655	0.844278	1.36987	0.170729	0.998843	STR dSPN	PND5_IVH_Males_PND5_IVH_Females
Cnnm1	34.1104	-0.168727	0.295453	-0.57108	0.567945	0.998843	STR dSPN	PND5_IVH_Males_PND5_IVH_Females
Hectd2	30.7494	-0.137417	0.332207	-0.41365	0.679131	0.998843	STR dSPN	PND5_IVH_Males_PND5_IVH_Females
Leng9	5.41594	0.707636	0.778135	0.9094	0.363139	0.998843	STR dSPN	PND5_IVH_Males_PND5_IVH_Females
Rad9a	2.3338	-0.796798	1.05717	-0.75371	0.451023	0.998843	STR dSPN	PND5_IVH_Males_PND5_IVH_Females
Leng8	30.4524	0.202558	0.331061	0.611844	0.540641	0.998843	STR dSPN	PND5_IVH_Males_PND5_IVH_Females
Ric8a	2.74571	-1.20022	0.953926	-1.25819	0.208324	0.998843	STR dSPN	PND5_IVH_Males_PND5_IVH_Females
Rpp30	17.2417	-0.493312	0.422328	-1.16808	0.242775	0.998843	STR dSPN	PND5_IVH_Males_PND5_IVH_Females
Zfp865	2.77943	-0.728662	0.96562	-0.754605	0.450486	0.998843	STR dSPN	PND5_IVH_Males_PND5_IVH_Females
Sirt3	5.14897	0.825675	0.775557	1.06462	0.287047	0.998843	STR dSPN	PND5_IVH_Males_PND5_IVH_Females
Znf865	9.57244	-0.207453	0.544776	-0.380805	0.703348	0.998843	STR dSPN	PND5_IVH_Males_PND5_IVH_Females
Bccip	5.0595	-1.32407	0.721725	-1.83459	0.0665667	0.998843	STR dSPN	PND5_IVH_Males_PND5_IVH_Females
Ptar1	17.2383	-0.140294	0.427853	-0.327903	0.742985	0.998843	STR dSPN	PND5_IVH_Males_PND5_IVH_Females
Gbf1	54.5169	-0.315559	0.247022	-1.27746	0.201441	0.998843	STR dSPN	PND5_IVH_Males_PND5_IVH_Females
Katnip	15.6925	-1.09644	0.424233	-2.58453	0.00975114	0.998843	STR dSPN	PND5_IVH_Males_PND5_IVH_Females
Plgrkt	6.18934	-0.0920025	0.663725	-0.138616	0.889754	0.998843	STR dSPN	PND5_IVH_Males_PND5_IVH_Females
Dhx32	29.9805	0.303521	0.339635	0.893667	0.3715	0.998843	STR dSPN	PND5_IVH_Males_PND5_IVH_Females
Minpp1	5.07457	0.100474	0.75791	0.132567	0.894535	0.998843	STR dSPN	PND5_IVH_Males_PND5_IVH_Females
Psmd13	9.57559	-0.0987069	0.53926	-0.183042	0.854765	0.998843	STR dSPN	PND5_IVH_Males_PND5_IVH_Females
Zfp52	4.11699	0.232413	0.819684	0.283539	0.776763	0.998843	STR dSPN	PND5_IVH_Males_PND5_IVH_Females
LOC102550851	11.8081	0.557452	0.511283	1.0903	0.275581	0.998843	STR dSPN	PND5_IVH_Males_PND5_IVH_Females
Fank1	2.83005	0.520467	0.996509	0.52229	0.601468	0.998843	STR dSPN	PND5_IVH_Males_PND5_IVH_Females
Zfp51l1	2.47647	-0.70864	1.00938	-0.702058	0.482643	0.998843	STR dSPN	PND5_IVH_Males_PND5_IVH_Females
Tbc1d10b	7.13838	-0.0534513	0.651161	-0.0820862	0.934578	0.998843	STR dSPN	PND5_IVH_Males_PND5_IVH_Females
Fibp	2.94975	0.539541	0.983681	0.548492	0.583354	0.998843	STR dSPN	PND5_IVH_Males_PND5_IVH_Females
Plekha7	11.94	0.493461	0.497455	0.991972	0.321211	0.998843	STR dSPN	PND5_IVH_Males_PND5_IVH_Females
Arl6ip1	9.63859	0.480762	0.549253	0.875302	0.38141	0.998843	STR dSPN	PND5_IVH_Males_PND5_IVH_Females
Adam12	11.7307	-0.923978	0.489987	-1.88572	0.0593324	0.998843	STR dSPN	PND5_IVH_Males_PND5_IVH_Females
Vldlr	16.0202	0.00566896	0.426468	0.0132928	0.989394	0.998843	STR dSPN	PND5_IVH_Males_PND5_IVH_Females
Tut1	3.92097	0.596072	0.854162	0.697844	0.485275	0.998843	STR dSPN	PND5_IVH_Males_PND5_IVH_Females
Myadm	2.61674	1.50171	1.10756	1.35587	0.17514	0.998843	STR dSPN	PND5_IVH_Males_PND5_IVH_Females
Oga	41.557	0.259013	0.274158	0.944756	0.344784	0.998843	STR dSPN	PND5_IVH_Males_PND5_IVH_Females
Cacng7	5.928	-0.604033	0.714258	-0.845679	0.397732	0.998843	STR dSPN	PND5_IVH_Males_PND5_IVH_Females
Sptbn2	23.9379	0.456299	0.366232	1.24593	0.212791	0.998843	STR dSPN	PND5_IVH_Males_PND5_IVH_Females
Scyl1	5.01049	0.225495	0.761057	0.296292	0.767007	0.998843	STR dSPN	PND5_IVH_Males_PND5_IVH_Females
AABR07006283.1	1.41256	-0.137469	1.3678	-0.100503	0.919945	0.998843	STR dSPN	PND5_IVH_Males_PND5_IVH_Females
Zik1	5.20041	0.572778	0.805571	0.711021	0.477071	0.998843	STR dSPN	PND5_IVH_Males_PND5_IVH_Females
Cttn	12.9791	-0.0248737	0.468166	-0.05313	0.957628	0.998843	STR dSPN	PND5_IVH_Males_PND5_IVH_Females
Lnpep	23.0144	0.36389	0.375443	0.969229	0.332431	0.998843	STR dSPN	PND5_IVH_Males_PND5_IVH_Females
Sart1	4.96881	-0.0815699	0.749513	-0.108831	0.913337	0.998843	STR dSPN	PND5_IVH_Males_PND5_IVH_Females
Sema4g	8.77159	0.322154	0.583278	0.552317	0.580731	0.998843	STR dSPN	PND5_IVH_Males_PND5_IVH_Females
Mrpl43	3.26116	0.119687	1.01154	0.118321	0.905813	0.998843	STR dSPN	PND5_IVH_Males_PND5_IVH_Females
Cep78	5.30625	0.0300728	0.738774	0.0407064	0.96753	0.998843	STR dSPN	PND5_IVH_Males_PND5_IVH_Females
Pank1	8.54367	-0.471992	0.560685	-0.841813	0.399893	0.998843	STR dSPN	PND5_IVH_Males_PND5_IVH_Females
Mrpl16	3.46248	-0.334415	0.90229	-0.370629	0.710914	0.998843	STR dSPN	PND5_IVH_Males_PND5_IVH_Females
Twnk	5.51836	-0.296764	0.735147	-0.40368	0.686448	0.998843	STR dSPN	PND5_IVH_Males_PND5_IVH_Females
Ide	16.8	1.32995	0.464875	2.86088	0.00422471	0.87674	STR dSPN	PND5_IVH_Males_PND5_IVH_Females
Prkcg	79.1295	0.21309	0.209184	1.01867	0.308359	0.998843	STR dSPN	PND5_IVH_Males_PND5_IVH_Females
Ehbp1l1	5.35568	1.69231	0.816964	2.07147	0.0383153	0.998843	STR dSPN	PND5_IVH_Males_PND5_IVH_Females
Tsen34	5.14444	-0.202158	0.742414	-0.272298	0.785393	0.998843	STR dSPN	PND5_IVH_Males_PND5_IVH_Females
Mboat7	8.12642	-0.121963	0.610975	-0.19962	0.841778	0.998843	STR dSPN	PND5_IVH_Males_PND5_IVH_Females
Prkg1	327.719	-0.346492	0.12326	-2.81107	0.00493764	0.913091	STR dSPN	PND5_IVH_Males_PND5_IVH_Females
Cnot3	9.23953	-0.104114	0.560607	-0.185716	0.852667	0.998843	STR dSPN	PND5_IVH_Males_PND5_IVH_Females
Armh3	48.0426	0.198481	0.258922	0.766566	0.44334	0.998843	STR dSPN	PND5_IVH_Males_PND5_IVH_Females
Prpf31	3.75067	0.0115225	0.856692	0.01345	0.989269	0.998843	STR dSPN	PND5_IVH_Males_PND5_IVH_Females
Mrpl49	1.60601	0.0634303	1.21477	0.0522159	0.958357	0.998843	STR dSPN	PND5_IVH_Males_PND5_IVH_Females
Tfpt	2.76951	-0.374403	0.991195	-0.377729	0.705632	0.998843	STR dSPN	PND5_IVH_Males_PND5_IVH_Females
Slc1a1	24.9299	-0.0781589	0.345569	-0.226174	0.821066	0.998843	STR dSPN	PND5_IVH_Males_PND5_IVH_Females
Atrnl1	108.785	0.324002	0.188665	1.71734	0.0859178	0.998843	STR dSPN	PND5_IVH_Males_PND5_IVH_Females
Cacng8	26.5951	0.261597	0.341827	0.765291	0.444098	0.998843	STR dSPN	PND5_IVH_Males_PND5_IVH_Females
Mxi1	15.0802	0.181346	0.443588	0.408816	0.682675	0.998843	STR dSPN	PND5_IVH_Males_PND5_IVH_Females
Trub1	8.14539	-0.463089	0.591821	-0.782483	0.433931	0.998843	STR dSPN	PND5_IVH_Males_PND5_IVH_Females
Cep43	16.0053	0.0476784	0.44088	0.108144	0.913882	0.998843	STR dSPN	PND5_IVH_Males_PND5_IVH_Females
Rras2	16.6106	-0.742354	0.422157	-1.75848	0.0786663	0.998843	STR dSPN	PND5_IVH_Males_PND5_IVH_Females
Smim17	1.26919	0.0692546	1.35983	0.0509289	0.959382	0.998843	STR dSPN	PND5_IVH_Males_PND5_IVH_Females
Syvn1	6.18788	-0.608697	0.688259	-0.884401	0.37648	0.998843	STR dSPN	PND5_IVH_Males_PND5_IVH_Females
Gpam	5.08907	-0.972848	0.725505	-1.34093	0.179945	0.998843	STR dSPN	PND5_IVH_Males_PND5_IVH_Females
Snx15	11.8718	0.475771	0.507392	0.93768	0.348409	0.998843	STR dSPN	PND5_IVH_Males_PND5_IVH_Females
Znrd2	1.13107	-0.656116	1.54161	-0.425606	0.670395	0.998843	STR dSPN	PND5_IVH_Males_PND5_IVH_Females
Dennd10	11.0802	0.994309	0.531117	1.87211	0.0611912	0.998843	STR dSPN	PND5_IVH_Males_PND5_IVH_Females
Spon1	87.0956	0.336984	0.20229	1.66585	0.0957437	0.998843	STR dSPN	PND5_IVH_Males_PND5_IVH_Females
Sod2	1.47623	0.0393371	1.26735	0.0310388	0.975239	0.998843	STR dSPN	PND5_IVH_Males_PND5_IVH_Females
Slc18a2	3.93522	0.951797	0.926155	1.02769	0.304097	0.998843	STR dSPN	PND5_IVH_Males_PND5_IVH_Females
Wtap	41.2926	0.471521	0.280425	1.68145	0.0926754	0.998843	STR dSPN	PND5_IVH_Males_PND5_IVH_Females
Ap2a2	37.3346	-0.562176	0.273421	-2.05608	0.0397746	0.998843	STR dSPN	PND5_IVH_Males_PND5_IVH_Females
Pdzd8	28.2515	0.371189	0.349216	1.06292	0.287818	0.998843	STR dSPN	PND5_IVH_Males_PND5_IVH_Females
Arl2	14.3614	-0.242188	0.440287	-0.550069	0.582272	0.998843	STR dSPN	PND5_IVH_Males_PND5_IVH_Females
Acat2	1.95727	0.707273	1.1645	0.607362	0.543611	0.998843	STR dSPN	PND5_IVH_Males_PND5_IVH_Females
Pcgf5	5.65874	0.475807	0.744087	0.639452	0.522529	0.998843	STR dSPN	PND5_IVH_Males_PND5_IVH_Females
Sbf2	195.393	-0.118649	0.143282	-0.828082	0.407624	0.998843	STR dSPN	PND5_IVH_Males_PND5_IVH_Females
Prdx3	4.73344	0.0507505	0.769214	0.0659772	0.947396	0.998843	STR dSPN	PND5_IVH_Males_PND5_IVH_Females
Tctn3	1.32687	0.605051	1.40223	0.431491	0.666111	0.998843	STR dSPN	PND5_IVH_Males_PND5_IVH_Females
Nolc1	7.2571	0.0615262	0.624406	0.0985356	0.921507	0.998843	STR dSPN	PND5_IVH_Males_PND5_IVH_Females
Cd151	9.23525	-0.779696	0.530348	-1.47016	0.141519	0.998843	STR dSPN	PND5_IVH_Males_PND5_IVH_Females
Tcp1	9.27536	0.23343	0.5542	0.421201	0.673608	0.998843	STR dSPN	PND5_IVH_Males_PND5_IVH_Females
Dpf2	8.33116	-0.853316	0.575286	-1.48329	0.137997	0.998843	STR dSPN	PND5_IVH_Males_PND5_IVH_Females
Mrpl18	4.22652	-0.0800898	0.786465	-0.101835	0.918888	0.998843	STR dSPN	PND5_IVH_Males_PND5_IVH_Females
AC109542.1	1.51663	-0.0662315	1.19969	-0.0552073	0.955973	0.998843	STR dSPN	PND5_IVH_Males_PND5_IVH_Females
Ccdc186	19.3678	0.0331419	0.405168	0.081798	0.934807	0.998843	STR dSPN	PND5_IVH_Males_PND5_IVH_Females
Tspan4	9.99363	-0.329408	0.526142	-0.626082	0.531261	0.998843	STR dSPN	PND5_IVH_Males_PND5_IVH_Females
Crym	7.55676	0.0888425	0.64078	0.138647	0.889729	0.998843	STR dSPN	PND5_IVH_Males_PND5_IVH_Females
Cln3	4.10469	-0.396009	0.821125	-0.482276	0.62961	0.998843	STR dSPN	PND5_IVH_Males_PND5_IVH_Females
Usp31	15.3457	1.04128	0.468883	2.22076	0.0263674	0.998843	STR dSPN	PND5_IVH_Males_PND5_IVH_Females
Slc29a2	6.80676	-0.420302	0.621011	-0.676802	0.498532	0.998843	STR dSPN	PND5_IVH_Males_PND5_IVH_Females
Ipo7	20.0225	0.0138689	0.393348	0.0352587	0.971873	0.998843	STR dSPN	PND5_IVH_Males_PND5_IVH_Females
Trpm3	432.553	0.010151	0.118491	0.0856686	0.93173	0.998843	STR dSPN	PND5_IVH_Males_PND5_IVH_Females
Exoc6	35.7111	0.395352	0.293435	1.34733	0.177876	0.998843	STR dSPN	PND5_IVH_Males_PND5_IVH_Females
Zng1a	8.13525	-0.505506	0.60214	-0.839516	0.40118	0.998843	STR dSPN	PND5_IVH_Males_PND5_IVH_Females
Eif4g2	25.5684	-0.148237	0.341738	-0.433774	0.664452	0.998843	STR dSPN	PND5_IVH_Males_PND5_IVH_Females
Ldb1	13.0096	0.206791	0.472756	0.437415	0.66181	0.998843	STR dSPN	PND5_IVH_Males_PND5_IVH_Females
Smg1	55.2012	-0.160048	0.244667	-0.654144	0.513019	0.998843	STR dSPN	PND5_IVH_Males_PND5_IVH_Females
Pc	1.17103	-0.161913	1.40527	-0.115218	0.908272	0.998843	STR dSPN	PND5_IVH_Males_PND5_IVH_Females
Smpd1	1.16481	-1.76852	1.34421	-1.31566	0.188289	0.998843	STR dSPN	PND5_IVH_Males_PND5_IVH_Females
Chid1	17.9617	0.13631	0.431253	0.316079	0.751943	0.998843	STR dSPN	PND5_IVH_Males_PND5_IVH_Females
Apbb1	11.7387	-0.181248	0.498658	-0.363471	0.716253	0.998843	STR dSPN	PND5_IVH_Males_PND5_IVH_Females
Far1	43.0408	0.154446	0.270442	0.571086	0.567942	0.998843	STR dSPN	PND5_IVH_Males_PND5_IVH_Females
Rab11fip2	26.1972	0.0327802	0.354054	0.0925853	0.926233	0.998843	STR dSPN	PND5_IVH_Males_PND5_IVH_Females
Zfp771	3.46538	0.449559	0.935725	0.48044	0.630915	0.998843	STR dSPN	PND5_IVH_Males_PND5_IVH_Females
Akip1	2.31386	1.12944	1.1563	0.976772	0.328682	0.998843	STR dSPN	PND5_IVH_Males_PND5_IVH_Females
Lrfn4	1.98093	0.817405	1.14677	0.712788	0.475977	0.998843	STR dSPN	PND5_IVH_Males_PND5_IVH_Females
AC119332.1	8.33153	-0.622978	0.581847	-1.07069	0.284309	0.998843	STR dSPN	PND5_IVH_Males_PND5_IVH_Females
Tmem9b	5.95746	0.189457	0.722141	0.262355	0.793048	0.998843	STR dSPN	PND5_IVH_Males_PND5_IVH_Females
Ctsf	2.82547	0.017719	0.969359	0.018279	0.985416	0.998843	STR dSPN	PND5_IVH_Males_PND5_IVH_Females
Nrip3	1.61378	3.4984	1.62622	2.15124	0.0314573	0.998843	STR dSPN	PND5_IVH_Males_PND5_IVH_Females
Zdhhc24	1.5736	1.67679	1.41567	1.18445	0.236236	0.998843	STR dSPN	PND5_IVH_Males_PND5_IVH_Females
Dennd2b	36.3798	0.12938	0.286125	0.452179	0.65114	0.998843	STR dSPN	PND5_IVH_Males_PND5_IVH_Females
Bbs1	6.81106	-0.693763	0.618239	-1.12216	0.261794	0.998843	STR dSPN	PND5_IVH_Males_PND5_IVH_Females
Vps35l	20.1034	0.412706	0.398828	1.0348	0.300764	0.998843	STR dSPN	PND5_IVH_Males_PND5_IVH_Females
Erlin1	9.47688	-1.00936	0.524739	-1.92354	0.0544117	0.998843	STR dSPN	PND5_IVH_Males_PND5_IVH_Females
Jak2	37.4698	-0.361762	0.276257	-1.30951	0.19036	0.998843	STR dSPN	PND5_IVH_Males_PND5_IVH_Females
Knop1	28.3715	0.192726	0.346389	0.556386	0.577947	0.998843	STR dSPN	PND5_IVH_Males_PND5_IVH_Females
Dpp3	6.09797	-0.175411	0.693522	-0.252928	0.800324	0.998843	STR dSPN	PND5_IVH_Males_PND5_IVH_Females
Iqck	7.46359	0.885587	0.652039	1.35818	0.174406	0.998843	STR dSPN	PND5_IVH_Males_PND5_IVH_Females
Cnnm2	27.274	-0.481438	0.33353	-1.44346	0.14889	0.998843	STR dSPN	PND5_IVH_Males_PND5_IVH_Females
Gprc5b	3.07161	-1.33315	0.941017	-1.41671	0.156568	0.998843	STR dSPN	PND5_IVH_Males_PND5_IVH_Females
Clpb	23.8056	0.146488	0.36679	0.399377	0.689616	0.998843	STR dSPN	PND5_IVH_Males_PND5_IVH_Females
Hs3st4	152.368	0.197632	0.160087	1.23453	0.217007	0.998843	STR dSPN	PND5_IVH_Males_PND5_IVH_Females
Sh2b1	3.13569	-1.55661	0.93355	-1.66741	0.0954339	0.998843	STR dSPN	PND5_IVH_Males_PND5_IVH_Females
LOC691519	4.56967	0.0488132	0.805445	0.060604	0.951675	0.998843	STR dSPN	PND5_IVH_Males_PND5_IVH_Females
Uqcrc2	25.1903	-0.285712	0.342925	-0.833161	0.404754	0.998843	STR dSPN	PND5_IVH_Males_PND5_IVH_Females
Peli3	3.72589	-0.807459	0.837105	-0.964585	0.334753	0.998843	STR dSPN	PND5_IVH_Males_PND5_IVH_Females
Kctd13	2.3005	-0.983591	0.987596	-0.995945	0.319277	0.998843	STR dSPN	PND5_IVH_Males_PND5_IVH_Females
Dkk3	2.69493	-0.951144	1.0375	-0.916765	0.359266	0.998843	STR dSPN	PND5_IVH_Males_PND5_IVH_Females
Asphd1	2.96769	-1.73283	0.930875	-1.86151	0.062672	0.998843	STR dSPN	PND5_IVH_Males_PND5_IVH_Females
Syt9	2.87697	0.0400644	0.972374	0.0412027	0.967134	0.998843	STR dSPN	PND5_IVH_Males_PND5_IVH_Females
RGD1311595	36.6263	-0.550286	0.277792	-1.98093	0.0475994	0.998843	STR dSPN	PND5_IVH_Males_PND5_IVH_Females
Cdipt	5.55877	-0.41302	0.713196	-0.579111	0.562514	0.998843	STR dSPN	PND5_IVH_Males_PND5_IVH_Females
Poll	2.69094	0.182971	1.02612	0.178314	0.858477	0.998843	STR dSPN	PND5_IVH_Males_PND5_IVH_Females
Tmem41b	4.57272	-1.24191	0.772414	-1.60783	0.107873	0.998843	STR dSPN	PND5_IVH_Males_PND5_IVH_Females
rnf141	10.1122	0.126672	0.52507	0.241248	0.809363	0.998843	STR dSPN	PND5_IVH_Males_PND5_IVH_Females
Tm6sf1	0.821217	-0.368481	1.66131	-0.221802	0.824468	0.998843	STR dSPN	PND5_IVH_Males_PND5_IVH_Females
Nt5c2	48.9219	-0.11559	0.255077	-0.453155	0.650437	0.998843	STR dSPN	PND5_IVH_Males_PND5_IVH_Females
Usp47	47.7916	-0.0253162	0.259395	-0.0975971	0.922252	0.998843	STR dSPN	PND5_IVH_Males_PND5_IVH_Females
Spcs2	11.339	-0.402114	0.497504	-0.808264	0.418939	0.998843	STR dSPN	PND5_IVH_Males_PND5_IVH_Females
Swap70	1.39905	-0.685162	1.27761	-0.536286	0.591761	0.998843	STR dSPN	PND5_IVH_Males_PND5_IVH_Females
Hdgfl3	57.9312	-0.00697614	0.233449	-0.0298829	0.97616	0.998843	STR dSPN	PND5_IVH_Males_PND5_IVH_Females
Dpcd	10.098	0.412528	0.532515	0.774679	0.438529	0.998843	STR dSPN	PND5_IVH_Males_PND5_IVH_Females
Sfxn4	6.03957	-0.59769	0.688845	-0.867669	0.385575	0.998843	STR dSPN	PND5_IVH_Males_PND5_IVH_Females
Fbxw4	48.4357	-0.158521	0.254403	-0.62311	0.533212	0.998843	STR dSPN	PND5_IVH_Males_PND5_IVH_Females
Tmem126b	4.9715	1.07719	0.813628	1.32394	0.185524	0.998843	STR dSPN	PND5_IVH_Males_PND5_IVH_Females
Ina	23.6626	-0.421273	0.356807	-1.18067	0.237732	0.998843	STR dSPN	PND5_IVH_Males_PND5_IVH_Females
Stn1	5.94955	-0.0185382	0.725009	-0.0255696	0.979601	0.998843	STR dSPN	PND5_IVH_Males_PND5_IVH_Females
Neurl1	33.8163	-0.239821	0.298282	-0.804007	0.421393	0.998843	STR dSPN	PND5_IVH_Males_PND5_IVH_Females
Entpd1	5.72731	0.304847	0.731383	0.416809	0.676818	0.998843	STR dSPN	PND5_IVH_Males_PND5_IVH_Females
Fra10ac1	18.2554	-0.215077	0.426834	-0.503889	0.614339	0.998843	STR dSPN	PND5_IVH_Males_PND5_IVH_Females
Sh3pxd2a	28.1149	-0.449293	0.335782	-1.33805	0.180881	0.998843	STR dSPN	PND5_IVH_Males_PND5_IVH_Females
Pgam1	5.89069	1.17314	0.762461	1.53863	0.123895	0.998843	STR dSPN	PND5_IVH_Males_PND5_IVH_Females
Exosc1	18.4237	-0.535156	0.420038	-1.27407	0.20264	0.998843	STR dSPN	PND5_IVH_Males_PND5_IVH_Females
Lgi1	75.5635	-0.11966	0.211282	-0.566354	0.571153	0.998843	STR dSPN	PND5_IVH_Males_PND5_IVH_Females
Fads3	4.18246	1.68423	0.916204	1.83827	0.0660229	0.998843	STR dSPN	PND5_IVH_Males_PND5_IVH_Females
Ric1	32.2256	0.25527	0.319173	0.799787	0.423834	0.998843	STR dSPN	PND5_IVH_Males_PND5_IVH_Females
Zdhhc16	2.91714	-0.459261	0.989063	-0.464339	0.642405	0.998843	STR dSPN	PND5_IVH_Males_PND5_IVH_Females
Gfra1	4.1096	-1.25202	0.786791	-1.5913	0.111543	0.998843	STR dSPN	PND5_IVH_Males_PND5_IVH_Females
Rrm1	1.78256	-1.62445	1.07318	-1.51369	0.130105	0.998843	STR dSPN	PND5_IVH_Males_PND5_IVH_Females
Ints4	4.25277	-1.32305	0.789664	-1.67546	0.0938446	0.998843	STR dSPN	PND5_IVH_Males_PND5_IVH_Females
Fads2	9.6623	0.206509	0.538744	0.383316	0.701486	0.998843	STR dSPN	PND5_IVH_Males_PND5_IVH_Females
Aamdc	3.19048	0.393864	0.984581	0.400032	0.689133	0.998843	STR dSPN	PND5_IVH_Males_PND5_IVH_Females
Add3	32.165	0.0306696	0.312996	0.0979871	0.921943	0.998843	STR dSPN	PND5_IVH_Males_PND5_IVH_Females
Thap12	6.74877	0.40533	0.664494	0.609984	0.541873	0.998843	STR dSPN	PND5_IVH_Males_PND5_IVH_Females
Dlg2	2130.12	-0.128241	0.101304	-1.2659	0.205548	0.998843	STR dSPN	PND5_IVH_Males_PND5_IVH_Females
Mms19	19.9294	0.151502	0.390753	0.387717	0.698226	0.998843	STR dSPN	PND5_IVH_Males_PND5_IVH_Females
Rsf1	53.7848	-0.0529324	0.248399	-0.213094	0.831253	0.998843	STR dSPN	PND5_IVH_Males_PND5_IVH_Females
Dclre1a	16.2557	0.0715425	0.426161	0.167877	0.86668	0.998843	STR dSPN	PND5_IVH_Males_PND5_IVH_Females
Sbk1	9.36403	0.193976	0.559929	0.346431	0.729019	0.998843	STR dSPN	PND5_IVH_Males_PND5_IVH_Females
Eif3f	7.22645	-1.10927	0.61497	-1.80378	0.0712654	0.998843	STR dSPN	PND5_IVH_Males_PND5_IVH_Females
Ermp1	3.47645	0.885016	0.984642	0.89882	0.368749	0.998843	STR dSPN	PND5_IVH_Males_PND5_IVH_Females
Nhlrc2	8.5193	1.00538	0.611785	1.64336	0.100309	0.998843	STR dSPN	PND5_IVH_Males_PND5_IVH_Females
Tub	12.0205	0.498474	0.504088	0.988864	0.32273	0.998843	STR dSPN	PND5_IVH_Males_PND5_IVH_Females
Copb1	13.1656	0.462415	0.483116	0.957153	0.33849	0.998843	STR dSPN	PND5_IVH_Males_PND5_IVH_Females
Cwf19l1	11.093	0.184613	0.507584	0.363709	0.716076	0.998843	STR dSPN	PND5_IVH_Males_PND5_IVH_Females
Cd2bp2	3.71268	0.685408	0.904191	0.758034	0.448431	0.998843	STR dSPN	PND5_IVH_Males_PND5_IVH_Females
Ric3	10.5614	-0.157874	0.508588	-0.310416	0.756245	0.998843	STR dSPN	PND5_IVH_Males_PND5_IVH_Females
Psma1	6.88078	0.00994468	0.636293	0.0156291	0.98753	0.998843	STR dSPN	PND5_IVH_Males_PND5_IVH_Females
Gsg1l	7.7873	-0.311	0.605818	-0.513355	0.607703	0.998843	STR dSPN	PND5_IVH_Males_PND5_IVH_Females
Slk	22.972	-0.657258	0.363849	-1.80641	0.070855	0.998843	STR dSPN	PND5_IVH_Males_PND5_IVH_Females
Dchs1	5.24169	-0.112466	0.762554	-0.147486	0.882748	0.998843	STR dSPN	PND5_IVH_Males_PND5_IVH_Females
Slx1b	9.24221	0.0319286	0.548315	0.0582305	0.953565	0.998843	STR dSPN	PND5_IVH_Males_PND5_IVH_Females
Coro1a	2.61598	0.202518	1.12524	0.179977	0.857171	0.998843	STR dSPN	PND5_IVH_Males_PND5_IVH_Females
Dennd5a	37.916	-0.0583976	0.278624	-0.209592	0.833986	0.998843	STR dSPN	PND5_IVH_Males_PND5_IVH_Females
Lmo1	1.79786	-0.00380307	1.14055	-0.00333441	0.99734	0.999301	STR dSPN	PND5_IVH_Males_PND5_IVH_Females
Cckbr	2.14545	1.78981	1.24653	1.43583	0.15105	0.998843	STR dSPN	PND5_IVH_Males_PND5_IVH_Females
Dnhd1	2.70558	0.454655	1.02906	0.441817	0.658621	0.998843	STR dSPN	PND5_IVH_Males_PND5_IVH_Females
Xylt1	21.8861	0.734046	0.385937	1.90198	0.0571734	0.998843	STR dSPN	PND5_IVH_Males_PND5_IVH_Females
Pde3b	34.4263	0.0638201	0.290507	0.219685	0.826117	0.998843	STR dSPN	PND5_IVH_Males_PND5_IVH_Females
Cyp2r1	8.36652	-0.654343	0.594808	-1.10009	0.271292	0.998843	STR dSPN	PND5_IVH_Males_PND5_IVH_Females
Irf2bp1	2.64927	-0.493261	0.954435	-0.51681	0.605289	0.998843	STR dSPN	PND5_IVH_Males_PND5_IVH_Females
Pnma8c	4.51434	1.15968	0.886689	1.30788	0.190915	0.998843	STR dSPN	PND5_IVH_Males_PND5_IVH_Females
Pnma8b	15.0636	0.06844	0.438505	0.156076	0.875973	0.998843	STR dSPN	PND5_IVH_Males_PND5_IVH_Females
Mkrn3	2.66081	0.0809442	1.00475	0.0805618	0.93579	0.998843	STR dSPN	PND5_IVH_Males_PND5_IVH_Females
Dimt1	13.9303	-0.688569	0.450443	-1.52865	0.126352	0.998843	STR dSPN	PND5_IVH_Males_PND5_IVH_Females
Inka2	1.30719	0.740443	1.47786	0.501024	0.616354	0.998843	STR dSPN	PND5_IVH_Males_PND5_IVH_Females
Kirrel1	26.9348	-0.0485888	0.337361	-0.144026	0.88548	0.998843	STR dSPN	PND5_IVH_Males_PND5_IVH_Females
Ap4b1	2.4381	0.00957866	1.03938	0.00921574	0.992647	0.999301	STR dSPN	PND5_IVH_Males_PND5_IVH_Females
Mfsd1	8.36309	-0.446129	0.581164	-0.767647	0.442697	0.998843	STR dSPN	PND5_IVH_Males_PND5_IVH_Females
Snx27	36.2362	-0.310464	0.281329	-1.10356	0.269784	0.998843	STR dSPN	PND5_IVH_Males_PND5_IVH_Females
Gtf2b	5.62112	-0.251435	0.736796	-0.341254	0.732912	0.998843	STR dSPN	PND5_IVH_Males_PND5_IVH_Females
Naaladl2	39.0882	-0.0950123	0.274177	-0.346537	0.728939	0.998843	STR dSPN	PND5_IVH_Males_PND5_IVH_Females
Zbbx	8.99781	0.519943	0.570561	0.911285	0.362145	0.998843	STR dSPN	PND5_IVH_Males_PND5_IVH_Females
Kif2a	49.8287	0.216131	0.258944	0.834663	0.403907	0.998843	STR dSPN	PND5_IVH_Males_PND5_IVH_Females
Plppr5	45.6766	-0.432132	0.260829	-1.65677	0.0975669	0.998843	STR dSPN	PND5_IVH_Males_PND5_IVH_Females
Tars1	6.48606	-0.510175	0.642803	-0.793672	0.427386	0.998843	STR dSPN	PND5_IVH_Males_PND5_IVH_Females
Golim4	14.191	-0.356779	0.44754	-0.797201	0.425334	0.998843	STR dSPN	PND5_IVH_Males_PND5_IVH_Females
Zzz3	33.7026	-0.541605	0.301022	-1.79922	0.0719839	0.998843	STR dSPN	PND5_IVH_Males_PND5_IVH_Females
Cfap276	1.65547	0.547967	1.28495	0.42645	0.66978	0.998843	STR dSPN	PND5_IVH_Males_PND5_IVH_Females
Slc10a5	2.57764	-0.263966	0.958494	-0.275397	0.783011	0.998843	STR dSPN	PND5_IVH_Males_PND5_IVH_Females
Rsbn1	24.7802	-0.297196	0.345392	-0.860462	0.389535	0.998843	STR dSPN	PND5_IVH_Males_PND5_IVH_Females
Mctp1	505.58	0.0208975	0.115631	0.180725	0.856583	0.998843	STR dSPN	PND5_IVH_Males_PND5_IVH_Females
Erbin	30.6884	-0.0186723	0.329816	-0.0566143	0.954852	0.998843	STR dSPN	PND5_IVH_Males_PND5_IVH_Females
Gpr89b	37.1999	0.0491019	0.27886	0.176081	0.86023	0.998843	STR dSPN	PND5_IVH_Males_PND5_IVH_Females
Jmy	9.46104	0.540819	0.561783	0.962683	0.335707	0.998843	STR dSPN	PND5_IVH_Males_PND5_IVH_Females
Plppr4	33.0974	-0.156726	0.304291	-0.515055	0.606515	0.998843	STR dSPN	PND5_IVH_Males_PND5_IVH_Females
Ak5	55.0971	-0.445864	0.24805	-1.79748	0.0722594	0.998843	STR dSPN	PND5_IVH_Males_PND5_IVH_Females
Man1a2	62.9967	0.312277	0.229156	1.36273	0.172968	0.998843	STR dSPN	PND5_IVH_Males_PND5_IVH_Females
Acot12	1.26099	2.5329	1.64587	1.53894	0.12382	0.998843	STR dSPN	PND5_IVH_Males_PND5_IVH_Females
Otud7b	11.6691	0.333496	0.50477	0.66069	0.508811	0.998843	STR dSPN	PND5_IVH_Males_PND5_IVH_Females
Erich3	15.1234	-0.434054	0.437262	-0.992664	0.320874	0.998843	STR dSPN	PND5_IVH_Males_PND5_IVH_Females
Dpyd	85.0544	0.12158	0.203642	0.597028	0.550489	0.998843	STR dSPN	PND5_IVH_Males_PND5_IVH_Females
Ell2	51.8563	0.00756386	0.253343	0.0298562	0.976182	0.998843	STR dSPN	PND5_IVH_Males_PND5_IVH_Females
Lekr1	35.7213	0.0135713	0.288404	0.0470565	0.962468	0.998843	STR dSPN	PND5_IVH_Males_PND5_IVH_Females
Emb	3.42515	-0.131632	0.946969	-0.139003	0.889448	0.998843	STR dSPN	PND5_IVH_Males_PND5_IVH_Females
Zfp131	10.0859	0.41513	0.537656	0.772111	0.440049	0.998843	STR dSPN	PND5_IVH_Males_PND5_IVH_Females
Pde4d	206.633	-0.24612	0.140177	-1.75578	0.0791266	0.998843	STR dSPN	PND5_IVH_Males_PND5_IVH_Females
Pcsk1	3.20196	-1.29171	0.907168	-1.42389	0.154478	0.998843	STR dSPN	PND5_IVH_Males_PND5_IVH_Females
Wdr47	50.175	-0.235493	0.255875	-0.920345	0.357392	0.998843	STR dSPN	PND5_IVH_Males_PND5_IVH_Females
Pex11b	2.98271	1.27359	1.02993	1.23659	0.21624	0.998843	STR dSPN	PND5_IVH_Males_PND5_IVH_Females
Polr3gl	7.7021	-1.04313	0.593112	-1.75875	0.0786208	0.998843	STR dSPN	PND5_IVH_Males_PND5_IVH_Females
Zfyve16	21.0897	-0.354274	0.374992	-0.944751	0.344786	0.998843	STR dSPN	PND5_IVH_Males_PND5_IVH_Females
Sf3b4	2.35421	0.586624	1.08726	0.539544	0.589512	0.998843	STR dSPN	PND5_IVH_Males_PND5_IVH_Females
Sub1	9.35561	-1.04627	0.528925	-1.97811	0.0479163	0.998843	STR dSPN	PND5_IVH_Males_PND5_IVH_Females
Phtf1	29.129	0.213159	0.344923	0.61799	0.536582	0.998843	STR dSPN	PND5_IVH_Males_PND5_IVH_Females
Lix1l	6.18522	0.193669	0.682023	0.283962	0.776439	0.998843	STR dSPN	PND5_IVH_Males_PND5_IVH_Females
Adgrv1	22.2829	1.08647	0.395629	2.74619	0.00602924	0.978541	STR dSPN	PND5_IVH_Males_PND5_IVH_Females
Ttc33	10.2617	-0.393345	0.518282	-0.75894	0.447889	0.998843	STR dSPN	PND5_IVH_Males_PND5_IVH_Females
C2h3orf33	5.64354	1.78112	0.810558	2.1974	0.0279917	0.998843	STR dSPN	PND5_IVH_Males_PND5_IVH_Females
Txnip	1.97918	0.836244	1.13765	0.735063	0.462301	0.998843	STR dSPN	PND5_IVH_Males_PND5_IVH_Females
Zfr	98.4011	0.045917	0.191573	0.239684	0.810575	0.998843	STR dSPN	PND5_IVH_Males_PND5_IVH_Females
Hcn3	4.09772	0.547064	0.848862	0.644468	0.519272	0.998843	STR dSPN	PND5_IVH_Males_PND5_IVH_Females
Sh3glb1	36.428	-0.0736881	0.283332	-0.260077	0.794804	0.998843	STR dSPN	PND5_IVH_Males_PND5_IVH_Females
Ntng1	3.78706	-0.604836	0.818376	-0.739068	0.459866	0.998843	STR dSPN	PND5_IVH_Males_PND5_IVH_Females
LOC108348276	6.79411	0.75117	0.665715	1.12837	0.259166	0.998843	STR dSPN	PND5_IVH_Males_PND5_IVH_Females
Slc33a1	8.34971	0.332199	0.610721	0.543946	0.586478	0.998843	STR dSPN	PND5_IVH_Males_PND5_IVH_Females
Skil	16.8932	-0.222078	0.426309	-0.52093	0.602415	0.998843	STR dSPN	PND5_IVH_Males_PND5_IVH_Females
Atp6ap1l	31.4133	0.735024	0.332139	2.213	0.0268975	0.998843	STR dSPN	PND5_IVH_Males_PND5_IVH_Females
Arl15	211.285	-0.267833	0.140055	-1.91233	0.0558335	0.998843	STR dSPN	PND5_IVH_Males_PND5_IVH_Females
Dnah5	2.03888	-2.07959	1.06084	-1.96033	0.049957	0.998843	STR dSPN	PND5_IVH_Males_PND5_IVH_Females
Lysmd3	3.67632	-0.40394	0.854936	-0.47248	0.636584	0.998843	STR dSPN	PND5_IVH_Males_PND5_IVH_Females
Gnai3	19.3069	-0.446102	0.402433	-1.10851	0.267641	0.998843	STR dSPN	PND5_IVH_Males_PND5_IVH_Females
Gmps	31.3351	-0.110214	0.321768	-0.342526	0.731955	0.998843	STR dSPN	PND5_IVH_Males_PND5_IVH_Females
Clcc1	6.72487	0.256162	0.653175	0.392181	0.694925	0.998843	STR dSPN	PND5_IVH_Males_PND5_IVH_Females
Gpatch4	2.5766	0.452954	1.03261	0.438649	0.660916	0.998843	STR dSPN	PND5_IVH_Males_PND5_IVH_Females
Plk2	16.8302	-0.00721431	0.436343	-0.0165336	0.986809	0.998843	STR dSPN	PND5_IVH_Males_PND5_IVH_Females
Naxe	4.67972	0.402694	0.799267	0.503829	0.614382	0.998843	STR dSPN	PND5_IVH_Males_PND5_IVH_Females
Tnik	258.074	-0.0943821	0.132641	-0.711562	0.476736	0.998843	STR dSPN	PND5_IVH_Males_PND5_IVH_Females
Marchf11	14.6886	0.577954	0.457372	1.26364	0.206359	0.998843	STR dSPN	PND5_IVH_Males_PND5_IVH_Females
Cetn3	2.55373	-1.22286	0.962525	-1.27047	0.203917	0.998843	STR dSPN	PND5_IVH_Males_PND5_IVH_Females
Plekho1	10.4137	0.114181	0.511725	0.223129	0.823435	0.998843	STR dSPN	PND5_IVH_Males_PND5_IVH_Females
Fam151b	6.81114	0.722885	0.66006	1.09518	0.273438	0.998843	STR dSPN	PND5_IVH_Males_PND5_IVH_Females
Siah2	6.3215	0.0717027	0.662105	0.108295	0.913762	0.998843	STR dSPN	PND5_IVH_Males_PND5_IVH_Females
Usp13	18.5715	-0.35346	0.423183	-0.835241	0.403582	0.998843	STR dSPN	PND5_IVH_Males_PND5_IVH_Females
Rnf180	45.2167	-0.165503	0.263185	-0.628847	0.52945	0.998843	STR dSPN	PND5_IVH_Males_PND5_IVH_Females
Rnpc3	46.8121	0.0502736	0.259974	0.19338	0.846662	0.998843	STR dSPN	PND5_IVH_Males_PND5_IVH_Females
Utp15	5.97552	-0.275115	0.704187	-0.390685	0.69603	0.998843	STR dSPN	PND5_IVH_Males_PND5_IVH_Females
Pgrmc2	1.96718	-1.35524	1.08882	-1.24469	0.213245	0.998843	STR dSPN	PND5_IVH_Males_PND5_IVH_Females
Mcl1	3.70267	-1.68368	0.83991	-2.0046	0.0450061	0.998843	STR dSPN	PND5_IVH_Males_PND5_IVH_Females
Pcdh18	1.07276	1.35994	1.67445	0.812167	0.416696	0.998843	STR dSPN	PND5_IVH_Males_PND5_IVH_Females
Slc7a12	2.60027	-0.0281561	1.00218	-0.0280949	0.977586	0.998843	STR dSPN	PND5_IVH_Males_PND5_IVH_Females
Fxr1	77.5661	-0.340489	0.207966	-1.63723	0.101583	0.998843	STR dSPN	PND5_IVH_Males_PND5_IVH_Females
Prkaa1	6.59558	-0.36297	0.637081	-0.569738	0.568855	0.998843	STR dSPN	PND5_IVH_Males_PND5_IVH_Females
Ocln	3.21737	0.349041	0.946866	0.368628	0.712405	0.998843	STR dSPN	PND5_IVH_Males_PND5_IVH_Females
Fam81b	5.87522	0.860871	0.752434	1.14411	0.252576	0.998843	STR dSPN	PND5_IVH_Males_PND5_IVH_Females
Rhobtb3	2.72172	0.393777	1.01583	0.387642	0.698281	0.998843	STR dSPN	PND5_IVH_Males_PND5_IVH_Females
Arsk	2.25582	0.0432039	1.09239	0.0395498	0.968452	0.998843	STR dSPN	PND5_IVH_Males_PND5_IVH_Females
Lamtor5	3.20555	-0.56287	0.935816	-0.601475	0.547523	0.998843	STR dSPN	PND5_IVH_Males_PND5_IVH_Females
Tyw3	4.86019	0.18357	0.782179	0.234691	0.814449	0.998843	STR dSPN	PND5_IVH_Males_PND5_IVH_Females
Armc1	13.6322	-0.524108	0.456399	-1.14835	0.250822	0.998843	STR dSPN	PND5_IVH_Males_PND5_IVH_Females
Rad1	1.69601	-0.78783	1.12409	-0.700857	0.483392	0.998843	STR dSPN	PND5_IVH_Males_PND5_IVH_Females
Ostc	9.70947	0.351502	0.540715	0.650069	0.515648	0.998843	STR dSPN	PND5_IVH_Males_PND5_IVH_Females
Vps45	14.5616	0.242624	0.462291	0.52483	0.599701	0.998843	STR dSPN	PND5_IVH_Males_PND5_IVH_Females
Amacr	0.825136	1.41672	1.90067	0.74538	0.456042	0.998843	STR dSPN	PND5_IVH_Males_PND5_IVH_Females
Skic3	64.5949	0.378805	0.228425	1.65833	0.09725	0.998843	STR dSPN	PND5_IVH_Males_PND5_IVH_Females
Trim46	14.1594	-0.349845	0.442242	-0.791071	0.428902	0.998843	STR dSPN	PND5_IVH_Males_PND5_IVH_Females
Cryz	2.16874	-1.63621	1.08303	-1.51076	0.130849	0.998843	STR dSPN	PND5_IVH_Males_PND5_IVH_Females
Zswim6	105.134	-0.18093	0.187818	-0.963324	0.335385	0.998843	STR dSPN	PND5_IVH_Males_PND5_IVH_Females
Snx7	7.17632	0.123242	0.628732	0.196017	0.844597	0.998843	STR dSPN	PND5_IVH_Males_PND5_IVH_Females
Lhfpl6	20.8336	1.36278	0.420316	3.24228	0.00118579	0.645662	STR dSPN	PND5_IVH_Males_PND5_IVH_Females
Slc22a15	14.7898	-0.392414	0.438097	-0.895725	0.3704	0.998843	STR dSPN	PND5_IVH_Males_PND5_IVH_Females
Ankrd33b	2.37621	0.354982	1.08066	0.328486	0.742544	0.998843	STR dSPN	PND5_IVH_Males_PND5_IVH_Females
Foxo1	75.5418	0.100024	0.214462	0.466395	0.640933	0.998843	STR dSPN	PND5_IVH_Males_PND5_IVH_Females
Sec24b	21.5984	0.384942	0.378574	1.01682	0.30924	0.998843	STR dSPN	PND5_IVH_Males_PND5_IVH_Females
Serp1	1.76926	-0.546545	1.16871	-0.467649	0.640035	0.998843	STR dSPN	PND5_IVH_Males_PND5_IVH_Females
Ankrd55	39.0564	-0.200245	0.276597	-0.723959	0.469091	0.998843	STR dSPN	PND5_IVH_Males_PND5_IVH_Females
Gpr88	14.2619	-0.0217765	0.466487	-0.046682	0.962767	0.998843	STR dSPN	PND5_IVH_Males_PND5_IVH_Females
Sec22b	5.44647	0.0195866	0.740377	0.0264549	0.978895	0.998843	STR dSPN	PND5_IVH_Males_PND5_IVH_Females
Eif2a	15.8023	0.399425	0.447103	0.893362	0.371663	0.998843	STR dSPN	PND5_IVH_Males_PND5_IVH_Females
Tmem131l	46.5934	0.10844	0.263592	0.411392	0.680785	0.998843	STR dSPN	PND5_IVH_Males_PND5_IVH_Females
Trim33	69.798	-0.00836963	0.21749	-0.0384828	0.969303	0.998843	STR dSPN	PND5_IVH_Males_PND5_IVH_Females
Stxbp3	13.6071	0.326472	0.462404	0.706031	0.480169	0.998843	STR dSPN	PND5_IVH_Males_PND5_IVH_Females
Homer1	72.037	-0.533904	0.213351	-2.50246	0.0123332	0.998843	STR dSPN	PND5_IVH_Males_PND5_IVH_Females
Trpc4	9.80478	0.543085	0.564558	0.961966	0.336067	0.998843	STR dSPN	PND5_IVH_Males_PND5_IVH_Females
Rictor	37.0196	-0.0220905	0.280368	-0.0787912	0.937199	0.998843	STR dSPN	PND5_IVH_Males_PND5_IVH_Females
Krtcap2	3.94777	2.81424	1.06032	2.65415	0.00795088	0.998843	STR dSPN	PND5_IVH_Males_PND5_IVH_Females
Intu	12.6212	-0.692961	0.471722	-1.469	0.141832	0.998843	STR dSPN	PND5_IVH_Males_PND5_IVH_Females
Zfhx4	34.1179	-0.0818374	0.296301	-0.276197	0.782397	0.998843	STR dSPN	PND5_IVH_Males_PND5_IVH_Females
Ttc14	36.3617	-0.0496925	0.281787	-0.176348	0.860021	0.998843	STR dSPN	PND5_IVH_Males_PND5_IVH_Females
Prpf38b	13.0354	0.582072	0.488638	1.19121	0.23357	0.998843	STR dSPN	PND5_IVH_Males_PND5_IVH_Females
Nceh1	6.46205	-0.427491	0.648137	-0.659568	0.509531	0.998843	STR dSPN	PND5_IVH_Males_PND5_IVH_Females
Rfx5	7.26185	-0.813134	0.633656	-1.28324	0.199407	0.998843	STR dSPN	PND5_IVH_Males_PND5_IVH_Females
Phc3	59.848	0.338239	0.237571	1.42374	0.154521	0.998843	STR dSPN	PND5_IVH_Males_PND5_IVH_Females
Ythdf3	23.3522	-0.176124	0.366373	-0.480723	0.630713	0.998843	STR dSPN	PND5_IVH_Males_PND5_IVH_Females
Ctbs	1.95903	0.246785	1.15461	0.213739	0.83075	0.998843	STR dSPN	PND5_IVH_Males_PND5_IVH_Females
Frem2	15.0106	0.503645	0.449746	1.11984	0.26278	0.998843	STR dSPN	PND5_IVH_Males_PND5_IVH_Females
Spata1	3.81308	-0.72973	0.828578	-0.880701	0.37848	0.998843	STR dSPN	PND5_IVH_Males_PND5_IVH_Females
Sox2	2.0753	-0.458363	1.08947	-0.420722	0.673958	0.998843	STR dSPN	PND5_IVH_Males_PND5_IVH_Females
Ndufs4	22.2199	-0.193991	0.3695	-0.525011	0.599575	0.998843	STR dSPN	PND5_IVH_Males_PND5_IVH_Females
Sema5a	23.4547	0.594462	0.373679	1.59084	0.111646	0.998843	STR dSPN	PND5_IVH_Males_PND5_IVH_Females
Wdr41	27.8792	-0.32342	0.343757	-0.940838	0.346788	0.998843	STR dSPN	PND5_IVH_Males_PND5_IVH_Females
Pogz	38.5428	0.0253544	0.278781	0.0909471	0.927535	0.998843	STR dSPN	PND5_IVH_Males_PND5_IVH_Females
Nln	59.0824	-0.155071	0.232384	-0.667308	0.504575	0.998843	STR dSPN	PND5_IVH_Males_PND5_IVH_Females
Rpf1	8.6972	-0.366477	0.563684	-0.650146	0.515598	0.998843	STR dSPN	PND5_IVH_Males_PND5_IVH_Females
Ccdc39	16.8954	0.186369	0.432972	0.430441	0.666875	0.998843	STR dSPN	PND5_IVH_Males_PND5_IVH_Females
Zfp697	4.70358	1.34682	0.877684	1.53451	0.124904	0.998843	STR dSPN	PND5_IVH_Males_PND5_IVH_Females
Dnajc19	12.1453	0.0456439	0.492852	0.0926117	0.926212	0.998843	STR dSPN	PND5_IVH_Males_PND5_IVH_Females
Arrdc3	6.45754	-0.266815	0.657309	-0.40592	0.684801	0.998843	STR dSPN	PND5_IVH_Males_PND5_IVH_Females
Adar	32.4814	0.112842	0.313242	0.360239	0.718668	0.998843	STR dSPN	PND5_IVH_Males_PND5_IVH_Females
Sgtb	17.3328	0.97648	0.451506	2.16272	0.030563	0.998843	STR dSPN	PND5_IVH_Males_PND5_IVH_Females
Pigk	14.9439	0.263209	0.441243	0.596518	0.55083	0.998843	STR dSPN	PND5_IVH_Males_PND5_IVH_Females
Atp11b	58.2306	-0.25416	0.230302	-1.1036	0.269769	0.998843	STR dSPN	PND5_IVH_Males_PND5_IVH_Females
Negr1	465.362	-0.142581	0.116536	-1.22349	0.221146	0.998843	STR dSPN	PND5_IVH_Males_PND5_IVH_Females
Nup155	11.335	-0.556756	0.502903	-1.10708	0.268258	0.998843	STR dSPN	PND5_IVH_Males_PND5_IVH_Females
Celsr2	8.63753	0.38707	0.576343	0.671596	0.501841	0.998843	STR dSPN	PND5_IVH_Males_PND5_IVH_Females
Polk	3.46787	-1.96385	0.896409	-2.19079	0.0284667	0.998843	STR dSPN	PND5_IVH_Males_PND5_IVH_Females
Dph5	3.90395	-0.0455944	0.845556	-0.0539224	0.956997	0.998843	STR dSPN	PND5_IVH_Males_PND5_IVH_Females
Pde8b	65.4451	0.0854944	0.224449	0.380909	0.703271	0.998843	STR dSPN	PND5_IVH_Males_PND5_IVH_Females
Sec62	26.4745	0.288318	0.347339	0.830078	0.406494	0.998843	STR dSPN	PND5_IVH_Males_PND5_IVH_Females
Slc30a7	20.4488	0.0201367	0.38861	0.0518172	0.958674	0.998843	STR dSPN	PND5_IVH_Males_PND5_IVH_Females
Spry1	1.56197	-1.0923	1.1534	-0.947024	0.343626	0.998843	STR dSPN	PND5_IVH_Males_PND5_IVH_Females
Wars2	4.49931	-0.505132	0.758091	-0.66632	0.505206	0.998843	STR dSPN	PND5_IVH_Males_PND5_IVH_Females
Kcna3	7.19477	-0.376654	0.619531	-0.607965	0.54321	0.998843	STR dSPN	PND5_IVH_Males_PND5_IVH_Females
Zmat3	7.33149	0.114877	0.637765	0.180124	0.857055	0.998843	STR dSPN	PND5_IVH_Males_PND5_IVH_Females
Extl2	4.16653	-0.152589	0.793917	-0.192197	0.847588	0.998843	STR dSPN	PND5_IVH_Males_PND5_IVH_Females
Efna3	2.05944	2.08345	1.2816	1.62566	0.104021	0.998843	STR dSPN	PND5_IVH_Males_PND5_IVH_Females
St6galnac5	144.47	-0.278868	0.16345	-1.70614	0.0879824	0.998843	STR dSPN	PND5_IVH_Males_PND5_IVH_Females
Olfm3	49.145	-0.355918	0.252449	-1.40986	0.158581	0.998843	STR dSPN	PND5_IVH_Males_PND5_IVH_Females
Abhd18	9.39691	-0.0774572	0.543821	-0.142431	0.886739	0.998843	STR dSPN	PND5_IVH_Males_PND5_IVH_Females
Kcna2	1.85253	-0.0875514	1.21504	-0.0720567	0.942557	0.998843	STR dSPN	PND5_IVH_Males_PND5_IVH_Females
Rsrc1	32.4768	-0.0409311	0.31154	-0.131383	0.895472	0.998843	STR dSPN	PND5_IVH_Males_PND5_IVH_Females
Chrnb2	2.04319	0.828934	1.19022	0.696452	0.486146	0.998843	STR dSPN	PND5_IVH_Males_PND5_IVH_Females
Rprd2	24.613	0.0723929	0.355585	0.203588	0.838676	0.998843	STR dSPN	PND5_IVH_Males_PND5_IVH_Females
Hnf4g	5.04648	-1.48235	0.722388	-2.05201	0.040169	0.998843	STR dSPN	PND5_IVH_Males_PND5_IVH_Females
Cplane1	68.275	-0.1241	0.218067	-0.569091	0.569294	0.998843	STR dSPN	PND5_IVH_Males_PND5_IVH_Females
Npnt	12.9285	1.21774	0.514387	2.36737	0.0179152	0.998843	STR dSPN	PND5_IVH_Males_PND5_IVH_Females
Arhgap29	5.29671	-0.844598	0.749459	-1.12694	0.259766	0.998843	STR dSPN	PND5_IVH_Males_PND5_IVH_Females
Tiparp	2.59037	1.19285	1.10654	1.078	0.281034	0.998843	STR dSPN	PND5_IVH_Males_PND5_IVH_Females
Vcan	106.672	0.124208	0.187437	0.662664	0.507546	0.998843	STR dSPN	PND5_IVH_Males_PND5_IVH_Females
Gstcd	14.73	-0.292591	0.445716	-0.656452	0.511533	0.998843	STR dSPN	PND5_IVH_Males_PND5_IVH_Females
Golph3	8.42371	-0.0209791	0.589142	-0.0356096	0.971594	0.998843	STR dSPN	PND5_IVH_Males_PND5_IVH_Females
Kcnab1	139.007	-0.186722	0.169075	-1.10438	0.26943	0.998843	STR dSPN	PND5_IVH_Males_PND5_IVH_Females
Scnm1	1.73915	0.719106	1.27075	0.565889	0.571469	0.998843	STR dSPN	PND5_IVH_Males_PND5_IVH_Females
Ints12	4.07668	0.0420404	0.870707	0.0482831	0.961491	0.998843	STR dSPN	PND5_IVH_Males_PND5_IVH_Females
Trappc13	8.72355	0.139543	0.587922	0.23735	0.812386	0.998843	STR dSPN	PND5_IVH_Males_PND5_IVH_Females
Tbca	16.5576	-0.0618875	0.430615	-0.143719	0.885722	0.998843	STR dSPN	PND5_IVH_Males_PND5_IVH_Females
Mettl14	9.33022	-0.366854	0.537477	-0.682547	0.494893	0.998843	STR dSPN	PND5_IVH_Males_PND5_IVH_Females
Sema4a	10.6728	-0.800875	0.490543	-1.63263	0.102547	0.998843	STR dSPN	PND5_IVH_Males_PND5_IVH_Females
Xrcc4	22.2703	-0.193727	0.365431	-0.530132	0.59602	0.998843	STR dSPN	PND5_IVH_Males_PND5_IVH_Females
Ube2q1	4.30216	-0.439431	0.757426	-0.580164	0.561804	0.998843	STR dSPN	PND5_IVH_Males_PND5_IVH_Females
Gatb	14.9344	-0.820381	0.429063	-1.91203	0.0558726	0.998843	STR dSPN	PND5_IVH_Males_PND5_IVH_Females
Jade1	15.6836	0.813488	0.451484	1.80181	0.0715752	0.998843	STR dSPN	PND5_IVH_Males_PND5_IVH_Females
Egfem1	366.256	-0.178407	0.121572	-1.46749	0.142242	0.998843	STR dSPN	PND5_IVH_Males_PND5_IVH_Females
Slc7a14	62.9641	-0.0158176	0.22662	-0.069798	0.944354	0.998843	STR dSPN	PND5_IVH_Males_PND5_IVH_Females
Strip1	6.66397	-0.609478	0.631945	-0.964447	0.334822	0.998843	STR dSPN	PND5_IVH_Males_PND5_IVH_Females
Cert1	37.3845	-0.277165	0.279572	-0.991388	0.321496	0.998843	STR dSPN	PND5_IVH_Males_PND5_IVH_Females
Ank2	661.675	-0.0301697	0.110872	-0.272113	0.785535	0.998843	STR dSPN	PND5_IVH_Males_PND5_IVH_Females
Rgs7bp	76.6925	-0.218213	0.208496	-1.04661	0.295281	0.998843	STR dSPN	PND5_IVH_Males_PND5_IVH_Females
Dap3	13.8672	-0.0354657	0.455635	-0.0778378	0.937957	0.998843	STR dSPN	PND5_IVH_Males_PND5_IVH_Females
Ccnh	27.5771	0.306954	0.346674	0.885426	0.375927	0.998843	STR dSPN	PND5_IVH_Males_PND5_IVH_Females
Tmem167a	9.16855	0.569169	0.567078	1.00369	0.315529	0.998843	STR dSPN	PND5_IVH_Males_PND5_IVH_Females
Polr3g	1.82643	1.85852	1.39159	1.33554	0.1817	0.998843	STR dSPN	PND5_IVH_Males_PND5_IVH_Females
LOC108350175	2.24442	-0.653108	1.03881	-0.628707	0.529541	0.998843	STR dSPN	PND5_IVH_Males_PND5_IVH_Females
Golph3l	10.2344	0.480037	0.526638	0.911512	0.362026	0.998843	STR dSPN	PND5_IVH_Males_PND5_IVH_Females
LOC100909688	3.68708	0.536909	0.901392	0.595645	0.551413	0.998843	STR dSPN	PND5_IVH_Males_PND5_IVH_Females
Mblac2	17.3584	-0.0654124	0.42696	-0.153205	0.878237	0.998843	STR dSPN	PND5_IVH_Males_PND5_IVH_Females
Rfxap	2.32886	0.0499155	1.05479	0.0473227	0.962256	0.998843	STR dSPN	PND5_IVH_Males_PND5_IVH_Females
Hadh	2.72325	0.00173925	1.08169	0.0016079	0.998717	0.999575	STR dSPN	PND5_IVH_Males_PND5_IVH_Females
Rasa1	35.8814	0.263882	0.288571	0.914446	0.360483	0.998843	STR dSPN	PND5_IVH_Males_PND5_IVH_Females
Igsf3	29.5342	0.333431	0.344055	0.969122	0.332484	0.998843	STR dSPN	PND5_IVH_Males_PND5_IVH_Females
Gria2	483.495	-0.0891196	0.11575	-0.769931	0.441341	0.998843	STR dSPN	PND5_IVH_Males_PND5_IVH_Females
Trim2	95.2774	-0.188333	0.192117	-0.980303	0.326937	0.998843	STR dSPN	PND5_IVH_Males_PND5_IVH_Females
Pi4kb	28.5058	0.148323	0.343555	0.43173	0.665938	0.998843	STR dSPN	PND5_IVH_Males_PND5_IVH_Females
Lysmd1	3.76338	0.680356	0.908631	0.74877	0.453996	0.998843	STR dSPN	PND5_IVH_Males_PND5_IVH_Females
Tsc22d2	21.0937	-0.16214	0.379271	-0.427505	0.669012	0.998843	STR dSPN	PND5_IVH_Males_PND5_IVH_Females
Psmd4	15.8285	-0.00927773	0.436252	-0.0212669	0.983033	0.998843	STR dSPN	PND5_IVH_Males_PND5_IVH_Females
Rimoc1	1.52181	0.376559	1.32829	0.283491	0.776801	0.998843	STR dSPN	PND5_IVH_Males_PND5_IVH_Females
Fhip1a	28.8216	0.828038	0.362951	2.28141	0.0225245	0.998843	STR dSPN	PND5_IVH_Males_PND5_IVH_Females
Dnajb4	18.1592	-0.0717611	0.433377	-0.165586	0.868483	0.998843	STR dSPN	PND5_IVH_Males_PND5_IVH_Females
Anp32e	3.42988	0.166852	0.923685	0.180638	0.856652	0.998843	STR dSPN	PND5_IVH_Males_PND5_IVH_Females
Hmgcs1	12.3994	-0.835409	0.466916	-1.78921	0.0735816	0.998843	STR dSPN	PND5_IVH_Males_PND5_IVH_Females
Pex2	1.60835	-0.488834	1.17215	-0.417041	0.676649	0.998843	STR dSPN	PND5_IVH_Males_PND5_IVH_Females
Trim45	1.02255	-1.94435	1.4108	-1.37819	0.168144	0.998843	STR dSPN	PND5_IVH_Males_PND5_IVH_Females
Prkci	10.3275	0.216222	0.518918	0.416679	0.676913	0.998843	STR dSPN	PND5_IVH_Males_PND5_IVH_Females
Gba	1.98498	0.222228	1.09865	0.202274	0.839702	0.998843	STR dSPN	PND5_IVH_Males_PND5_IVH_Females
Fubp1	98.089	-0.0865682	0.191681	-0.451626	0.651539	0.998843	STR dSPN	PND5_IVH_Males_PND5_IVH_Females
Hmgcr	32.0397	-0.625502	0.311062	-2.01086	0.0443407	0.998843	STR dSPN	PND5_IVH_Males_PND5_IVH_Females
Gabpb2	3.09662	1.69548	1.03565	1.63712	0.101606	0.998843	STR dSPN	PND5_IVH_Males_PND5_IVH_Females
Lmo4	113.852	0.178008	0.183806	0.968455	0.332817	0.998843	STR dSPN	PND5_IVH_Males_PND5_IVH_Females
Khdc4	28.3308	0.494259	0.348954	1.4164	0.156658	0.998843	STR dSPN	PND5_IVH_Males_PND5_IVH_Females
Col11a1	30.8053	0.177749	0.331951	0.535467	0.592327	0.998843	STR dSPN	PND5_IVH_Males_PND5_IVH_Females
Ap3b1	38.942	0.190802	0.281744	0.677218	0.498267	0.998843	STR dSPN	PND5_IVH_Males_PND5_IVH_Females
Brix1	4.67621	0.49867	0.777545	0.641339	0.521302	0.998843	STR dSPN	PND5_IVH_Males_PND5_IVH_Females
Nhlrc3	10.2745	-0.414715	0.516613	-0.802758	0.422115	0.998843	STR dSPN	PND5_IVH_Males_PND5_IVH_Females
Spart	1.44714	-0.558234	1.28987	-0.432785	0.665171	0.998843	STR dSPN	PND5_IVH_Males_PND5_IVH_Females
Pdzd2	108.349	0.358895	0.188594	1.90301	0.0570394	0.998843	STR dSPN	PND5_IVH_Males_PND5_IVH_Females
Slc16a1	2.58249	-0.402846	0.990037	-0.4069	0.684081	0.998843	STR dSPN	PND5_IVH_Males_PND5_IVH_Females
Nexn	154.169	-0.139837	0.157955	-0.885295	0.375998	0.998843	STR dSPN	PND5_IVH_Males_PND5_IVH_Females
Prpf3	11.5257	0.80813	0.531415	1.52071	0.128332	0.998843	STR dSPN	PND5_IVH_Males_PND5_IVH_Females
Fcho2	44.8266	0.225291	0.26708	0.843533	0.39893	0.998843	STR dSPN	PND5_IVH_Males_PND5_IVH_Females
Hltf	10.019	0.144764	0.546417	0.264934	0.79106	0.998843	STR dSPN	PND5_IVH_Males_PND5_IVH_Females
Ssr3	18.4986	0.0375123	0.431823	0.0868695	0.930775	0.998843	STR dSPN	PND5_IVH_Males_PND5_IVH_Females
Vav3	35.5122	0.197775	0.289059	0.684202	0.493848	0.998843	STR dSPN	PND5_IVH_Males_PND5_IVH_Females
Proser1	7.2105	0.612843	0.653927	0.937175	0.348669	0.998843	STR dSPN	PND5_IVH_Males_PND5_IVH_Females
Pmvk	2.20295	-0.656604	1.06932	-0.614041	0.539188	0.998843	STR dSPN	PND5_IVH_Males_PND5_IVH_Females
Slc6a17	26.7671	0.184801	0.34148	0.541177	0.588386	0.998843	STR dSPN	PND5_IVH_Males_PND5_IVH_Females
Cyp7b1	6.14974	-0.491711	0.702776	-0.699669	0.484134	0.998843	STR dSPN	PND5_IVH_Males_PND5_IVH_Females
Chd1l	5.26784	-0.515185	0.740033	-0.696164	0.486326	0.998843	STR dSPN	PND5_IVH_Males_PND5_IVH_Females
Tm4sf4	2.96791	-0.290779	0.978988	-0.29702	0.766451	0.998843	STR dSPN	PND5_IVH_Males_PND5_IVH_Females
Adam15	0.987526	0.0611774	1.59163	0.038437	0.969339	0.998843	STR dSPN	PND5_IVH_Males_PND5_IVH_Females
Fndc3b	47.3914	0.451978	0.266967	1.69302	0.0904526	0.998843	STR dSPN	PND5_IVH_Males_PND5_IVH_Females
Maml3	60.4989	0.415995	0.232493	1.78928	0.0735698	0.998843	STR dSPN	PND5_IVH_Males_PND5_IVH_Females
Gyg1	3.55794	-0.325365	0.908457	-0.358151	0.72023	0.998843	STR dSPN	PND5_IVH_Males_PND5_IVH_Females
Mef2c	137.964	-0.0413787	0.170158	-0.243178	0.807868	0.998843	STR dSPN	PND5_IVH_Males_PND5_IVH_Females
Ap1ar	25.6566	0.295973	0.35375	0.836671	0.402777	0.998843	STR dSPN	PND5_IVH_Males_PND5_IVH_Females
Ttf2	1.31109	-0.406727	1.29239	-0.314709	0.752983	0.998843	STR dSPN	PND5_IVH_Males_PND5_IVH_Females
Slc50a1	3.58282	0.0865664	0.896754	0.0965331	0.923097	0.998843	STR dSPN	PND5_IVH_Males_PND5_IVH_Females
Mef2d	16.3841	0.00906497	0.431374	0.0210142	0.983234	0.998843	STR dSPN	PND5_IVH_Males_PND5_IVH_Females
Ankh	39.1083	-0.10222	0.278511	-0.367024	0.713601	0.998843	STR dSPN	PND5_IVH_Males_PND5_IVH_Females
Sertm1	1.59658	1.65131	1.4138	1.16799	0.242809	0.998843	STR dSPN	PND5_IVH_Males_PND5_IVH_Females
Ilf2	38.7688	0.40044	0.285268	1.40373	0.160399	0.998843	STR dSPN	PND5_IVH_Males_PND5_IVH_Females
Tdrkh	12.4795	-0.194024	0.482243	-0.402337	0.687436	0.998843	STR dSPN	PND5_IVH_Males_PND5_IVH_Females
Arhgef28	11.3313	-0.213773	0.50231	-0.42558	0.670414	0.998843	STR dSPN	PND5_IVH_Males_PND5_IVH_Females
Rab33b	5.2641	-0.364536	0.75612	-0.482114	0.629725	0.998843	STR dSPN	PND5_IVH_Males_PND5_IVH_Females
Msh4	1.82245	1.13382	1.37746	0.823119	0.41044	0.998843	STR dSPN	PND5_IVH_Males_PND5_IVH_Females
Paip1	14.5153	-0.794536	0.440793	-1.80252	0.0714642	0.998843	STR dSPN	PND5_IVH_Males_PND5_IVH_Females
Bcar3	5.09316	-0.477751	0.777799	-0.614234	0.53906	0.998843	STR dSPN	PND5_IVH_Males_PND5_IVH_Females
Bcl10	8.28561	0.858276	0.624212	1.37498	0.169139	0.998843	STR dSPN	PND5_IVH_Males_PND5_IVH_Females
Serf1	3.10671	0.112347	0.936646	0.119946	0.904526	0.998843	STR dSPN	PND5_IVH_Males_PND5_IVH_Females
Sv2c	51.0379	0.281945	0.25645	1.09941	0.271587	0.998843	STR dSPN	PND5_IVH_Males_PND5_IVH_Females
Mbnl1	52.2533	-0.0068555	0.25306	-0.0270904	0.978388	0.998843	STR dSPN	PND5_IVH_Males_PND5_IVH_Females
Notch2	6.98765	-0.536017	0.613639	-0.873505	0.382388	0.998843	STR dSPN	PND5_IVH_Males_PND5_IVH_Females
C2h5orf34	2.61945	-0.740499	0.994274	-0.744763	0.456415	0.998843	STR dSPN	PND5_IVH_Males_PND5_IVH_Females
Wls	2.1708	-1.09287	0.997708	-1.09538	0.273352	0.998843	STR dSPN	PND5_IVH_Males_PND5_IVH_Females
Pik3r1	21.141	-0.178634	0.370553	-0.482075	0.629753	0.998843	STR dSPN	PND5_IVH_Males_PND5_IVH_Females
Ash1l	114.861	-0.0974494	0.182645	-0.533544	0.593657	0.998843	STR dSPN	PND5_IVH_Males_PND5_IVH_Females
Anxa5	7.42591	0.509772	0.63905	0.797703	0.425043	0.998843	STR dSPN	PND5_IVH_Males_PND5_IVH_Females
Eif4e	15.271	-0.0011839	0.43952	-0.00269361	0.997851	0.999301	STR dSPN	PND5_IVH_Males_PND5_IVH_Females
Otulin	2.2592	1.06798	1.1125	0.95998	0.337066	0.998843	STR dSPN	PND5_IVH_Males_PND5_IVH_Females
Srek1ip1-ps1	6.82835	0.357595	0.65028	0.549909	0.582382	0.998843	STR dSPN	PND5_IVH_Males_PND5_IVH_Females
Bank1	1.48524	0.382414	1.27084	0.300914	0.76348	0.998843	STR dSPN	PND5_IVH_Males_PND5_IVH_Females
Plrg1	3.03834	0.378689	0.965566	0.392194	0.694915	0.998843	STR dSPN	PND5_IVH_Males_PND5_IVH_Females
Srek1	57.0195	0.287493	0.241413	1.19088	0.233702	0.998843	STR dSPN	PND5_IVH_Males_PND5_IVH_Females
Larp7	3.66766	0.380841	0.902793	0.421847	0.673137	0.998843	STR dSPN	PND5_IVH_Males_PND5_IVH_Females
Magi3	47.1979	-0.063264	0.260813	-0.242564	0.808343	0.998843	STR dSPN	PND5_IVH_Males_PND5_IVH_Females
Dennd2c	12.0778	0.988276	0.516741	1.91251	0.0558102	0.998843	STR dSPN	PND5_IVH_Males_PND5_IVH_Females
Cct3	14.9019	0.789078	0.462608	1.70572	0.0880608	0.998843	STR dSPN	PND5_IVH_Males_PND5_IVH_Females
Slc38a9	23.5203	-0.0313085	0.361288	-0.0866581	0.930943	0.998843	STR dSPN	PND5_IVH_Males_PND5_IVH_Females
Pde7a	36.2891	0.0181244	0.285698	0.0634391	0.949417	0.998843	STR dSPN	PND5_IVH_Males_PND5_IVH_Females
Sike1	3.8003	0.240392	0.861635	0.278995	0.780248	0.998843	STR dSPN	PND5_IVH_Males_PND5_IVH_Females
Plcxd3	113.93	-0.419682	0.18154	-2.31178	0.0207896	0.998843	STR dSPN	PND5_IVH_Males_PND5_IVH_Females
Aimp1	9.2647	-0.47921	0.542904	-0.882679	0.37741	0.998843	STR dSPN	PND5_IVH_Males_PND5_IVH_Females
Zgrf1	3.554	-0.634318	0.897216	-0.706985	0.479576	0.998843	STR dSPN	PND5_IVH_Males_PND5_IVH_Females
Ndst3	7.34883	0.105529	0.629115	0.167742	0.866786	0.998843	STR dSPN	PND5_IVH_Males_PND5_IVH_Females
Pdgfc	9.27352	0.91311	0.577953	1.5799	0.114129	0.998843	STR dSPN	PND5_IVH_Males_PND5_IVH_Females
LOC120100658	4.79054	-1.18373	0.754774	-1.56832	0.116806	0.998843	STR dSPN	PND5_IVH_Males_PND5_IVH_Females
Tbck	8.33681	-0.758873	0.593132	-1.27943	0.200744	0.998843	STR dSPN	PND5_IVH_Males_PND5_IVH_Females
Snapin	13.7967	-0.271712	0.458938	-0.592045	0.55382	0.998843	STR dSPN	PND5_IVH_Males_PND5_IVH_Females
Mnd1	3.03624	0.603519	0.977563	0.61737	0.53699	0.998843	STR dSPN	PND5_IVH_Males_PND5_IVH_Females
Shc1	1.14531	-1.65133	1.45357	-1.13605	0.255936	0.998843	STR dSPN	PND5_IVH_Males_PND5_IVH_Females
Eeig2	10.5812	-0.698681	0.491566	-1.42134	0.155219	0.998843	STR dSPN	PND5_IVH_Males_PND5_IVH_Females
Nmd3	9.90202	-0.790441	0.515788	-1.53249	0.125401	0.998843	STR dSPN	PND5_IVH_Males_PND5_IVH_Females
Cenpe	1.61276	-0.158549	1.23468	-0.128414	0.897822	0.998843	STR dSPN	PND5_IVH_Males_PND5_IVH_Females
Scamp1	38.4282	0.0112566	0.280429	0.0401405	0.967981	0.998843	STR dSPN	PND5_IVH_Males_PND5_IVH_Females
Chtop	12.67	0.84971	0.505088	1.6823	0.0925102	0.998843	STR dSPN	PND5_IVH_Males_PND5_IVH_Females
Tent2	31.4068	0.202994	0.322849	0.62876	0.529506	0.998843	STR dSPN	PND5_IVH_Males_PND5_IVH_Females
Cdc14a	2.80982	1.00645	1.06031	0.949206	0.342516	0.998843	STR dSPN	PND5_IVH_Males_PND5_IVH_Females
Pygo2	2.06258	-0.000223937	1.08304	-0.000206767	0.999835	0.999941	STR dSPN	PND5_IVH_Males_PND5_IVH_Females
Unc5c	11.174	0.893304	1.28861	0.693229	0.488166	0.998843	STR dSPN	PND5_IVH_Males_PND5_IVH_Females
Slc30a5	12.3978	-0.652821	0.482933	-1.35178	0.176445	0.998843	STR dSPN	PND5_IVH_Males_PND5_IVH_Females
Rap1a	28.733	-0.0223337	0.345678	-0.0646084	0.948486	0.998843	STR dSPN	PND5_IVH_Males_PND5_IVH_Females
Slc25a44	2.81592	-0.147953	0.978339	-0.151229	0.879795	0.998843	STR dSPN	PND5_IVH_Males_PND5_IVH_Females
Ptbp2	151.884	0.0188642	0.161611	0.116726	0.907077	0.998843	STR dSPN	PND5_IVH_Males_PND5_IVH_Females
Wdr3	11.8779	-0.287144	0.484275	-0.592935	0.553225	0.998843	STR dSPN	PND5_IVH_Males_PND5_IVH_Females
Casq2	1.31226	-0.735113	1.28888	-0.570352	0.568439	0.998843	STR dSPN	PND5_IVH_Males_PND5_IVH_Females
Scamp3	16.1587	0.46358	0.435414	1.06469	0.287017	0.998843	STR dSPN	PND5_IVH_Males_PND5_IVH_Females
Cttnbp2nl	9.35958	0.300669	0.559904	0.537001	0.591267	0.998843	STR dSPN	PND5_IVH_Males_PND5_IVH_Females
Palmd	12.9919	0.530022	0.480551	1.10295	0.270051	0.998843	STR dSPN	PND5_IVH_Males_PND5_IVH_Females
Cwc27	34.5089	0.102225	0.294763	0.346803	0.728739	0.998843	STR dSPN	PND5_IVH_Males_PND5_IVH_Females
Larp1b	2.71534	0.892986	1.03747	0.860738	0.389382	0.998843	STR dSPN	PND5_IVH_Males_PND5_IVH_Females
Sh3d19	21.2466	-0.147575	0.372282	-0.396406	0.691806	0.998843	STR dSPN	PND5_IVH_Males_PND5_IVH_Females
Polr3c	7.32497	0.757248	0.656327	1.15377	0.248596	0.998843	STR dSPN	PND5_IVH_Males_PND5_IVH_Females
Rab3c	110.05	0.274575	0.189034	1.45251	0.146359	0.998843	STR dSPN	PND5_IVH_Males_PND5_IVH_Females
Rnf115	16.7373	-0.175618	0.425196	-0.413029	0.679586	0.998843	STR dSPN	PND5_IVH_Males_PND5_IVH_Females
Serinc5	5.98768	0.282268	0.715889	0.39429	0.693367	0.998843	STR dSPN	PND5_IVH_Males_PND5_IVH_Females
Hs2st1	35.3092	-0.38199	0.281458	-1.35718	0.174723	0.998843	STR dSPN	PND5_IVH_Males_PND5_IVH_Females
Dnttip2	7.19971	-0.041423	0.628812	-0.0658751	0.947477	0.998843	STR dSPN	PND5_IVH_Males_PND5_IVH_Females
Entrep3	13.2018	0.426355	0.472285	0.90275	0.366659	0.998843	STR dSPN	PND5_IVH_Males_PND5_IVH_Females
Znhit6	24.6505	0.561681	0.364962	1.53901	0.123801	0.998843	STR dSPN	PND5_IVH_Males_PND5_IVH_Females
Bltp1	128.837	0.11657	0.174675	0.667352	0.504547	0.998843	STR dSPN	PND5_IVH_Males_PND5_IVH_Females
Cmya5	5.16269	0.076954	0.770189	0.0999158	0.920411	0.998843	STR dSPN	PND5_IVH_Males_PND5_IVH_Females
Cisd2	11.9943	-0.152186	0.48421	-0.314297	0.753296	0.998843	STR dSPN	PND5_IVH_Males_PND5_IVH_Females
Prss48	1.33584	1.93767	1.60312	1.20869	0.226784	0.998843	STR dSPN	PND5_IVH_Males_PND5_IVH_Females
Rit1	12.3102	0.0984521	0.488555	0.201517	0.840294	0.998843	STR dSPN	PND5_IVH_Males_PND5_IVH_Females
Zranb2	119.796	0.0211881	0.179487	0.118048	0.906029	0.998843	STR dSPN	PND5_IVH_Males_PND5_IVH_Females
Capza1	15.4925	0.60213	0.44396	1.35627	0.175013	0.998843	STR dSPN	PND5_IVH_Males_PND5_IVH_Females
Trmt13	35.9864	-0.0342586	0.285089	-0.120168	0.90435	0.998843	STR dSPN	PND5_IVH_Males_PND5_IVH_Females
C2h4orf33	2.53529	0.472583	1.05076	0.449753	0.652889	0.998843	STR dSPN	PND5_IVH_Males_PND5_IVH_Females
St7l	33.714	-0.184221	0.299184	-0.615744	0.538064	0.998843	STR dSPN	PND5_IVH_Males_PND5_IVH_Females
Poc5	5.60333	0.345342	0.75426	0.457856	0.647056	0.998843	STR dSPN	PND5_IVH_Males_PND5_IVH_Females
Dclk2	67.3706	-0.168362	0.219135	-0.768305	0.442306	0.998843	STR dSPN	PND5_IVH_Males_PND5_IVH_Females
Pcdh10	93.2347	-0.107764	0.195082	-0.552402	0.580673	0.998843	STR dSPN	PND5_IVH_Males_PND5_IVH_Females
Enc1	22.8665	0.228567	0.369764	0.618142	0.536482	0.998843	STR dSPN	PND5_IVH_Males_PND5_IVH_Females
Cox7c	15.1423	0.174463	0.446295	0.390913	0.695861	0.998843	STR dSPN	PND5_IVH_Males_PND5_IVH_Females
Elapor1	49.3859	-0.00175899	0.256718	-0.00685187	0.994533	0.999301	STR dSPN	PND5_IVH_Males_PND5_IVH_Females
Cog6	9.34718	-0.340395	0.538366	-0.632274	0.527208	0.998843	STR dSPN	PND5_IVH_Males_PND5_IVH_Females
Ift80	11.5385	-0.696792	0.487472	-1.4294	0.15289	0.998843	STR dSPN	PND5_IVH_Males_PND5_IVH_Females
Plpp1	18.1337	0.291344	0.43181	0.674705	0.499863	0.998843	STR dSPN	PND5_IVH_Males_PND5_IVH_Females
Sass6	1.07744	-2.1533	1.35647	-1.58743	0.112415	0.998843	STR dSPN	PND5_IVH_Males_PND5_IVH_Females
Smc4	1.7506	-1.7395	1.20199	-1.44719	0.147845	0.998843	STR dSPN	PND5_IVH_Males_PND5_IVH_Females
Ube2d3	28.5223	-0.360434	0.337098	-1.06923	0.284968	0.998843	STR dSPN	PND5_IVH_Males_PND5_IVH_Females
Mex3a	1.53143	0.00584692	1.24641	0.004691	0.996257	0.999301	STR dSPN	PND5_IVH_Males_PND5_IVH_Females
Rnf13	31.3399	-0.259375	0.320879	-0.808327	0.418902	0.998843	STR dSPN	PND5_IVH_Males_PND5_IVH_Females
Atxn7l2	5.84589	-0.148341	0.707345	-0.209716	0.83389	0.998843	STR dSPN	PND5_IVH_Males_PND5_IVH_Females
Trim59	1.8696	0.658483	1.18843	0.554077	0.579526	0.998843	STR dSPN	PND5_IVH_Males_PND5_IVH_Females
Lamtor2	2.6707	-1.91672	0.975102	-1.96566	0.0493374	0.998843	STR dSPN	PND5_IVH_Males_PND5_IVH_Females
Ubqln4	5.96578	0.453488	0.717319	0.632199	0.527257	0.998843	STR dSPN	PND5_IVH_Males_PND5_IVH_Females
Gon4l	27.137	0.170088	0.345859	0.491786	0.622871	0.998843	STR dSPN	PND5_IVH_Males_PND5_IVH_Females
Pip5k1a	27.9499	-0.208566	0.342541	-0.608878	0.542605	0.998843	STR dSPN	PND5_IVH_Males_PND5_IVH_Females
Arnt	29.9405	0.400885	0.338684	1.18366	0.23655	0.998843	STR dSPN	PND5_IVH_Males_PND5_IVH_Females
Arfip1	8.10644	0.146395	0.60751	0.240975	0.809574	0.998843	STR dSPN	PND5_IVH_Males_PND5_IVH_Females
Zfp267	3.58171	-1.73229	0.864522	-2.00375	0.0450966	0.998843	STR dSPN	PND5_IVH_Males_PND5_IVH_Females
mrpl9	2.66437	1.11634	1.08354	1.03027	0.302883	0.998843	STR dSPN	PND5_IVH_Males_PND5_IVH_Females
Msto1	2.06984	0.153424	1.14261	0.134274	0.893186	0.998843	STR dSPN	PND5_IVH_Males_PND5_IVH_Females
Arsl	3.03394	-1.26649	0.9194	-1.37752	0.168353	0.998843	STR dSPN	PND5_IVH_Males_PND5_IVH_Females
Erap1	3.58248	-1.91511	0.919823	-2.08205	0.0373382	0.998843	STR dSPN	PND5_IVH_Males_PND5_IVH_Females
Gatad2b	46.948	-0.0475542	0.260266	-0.182714	0.855023	0.998843	STR dSPN	PND5_IVH_Males_PND5_IVH_Females
Riiad1	1.56873	-0.549983	1.34614	-0.408563	0.682861	0.998843	STR dSPN	PND5_IVH_Males_PND5_IVH_Females
Gpbp1	23.0596	-0.210911	0.370877	-0.568683	0.569571	0.998843	STR dSPN	PND5_IVH_Males_PND5_IVH_Females
Celf3	17.5409	0.292306	0.444439	0.657696	0.510734	0.998843	STR dSPN	PND5_IVH_Males_PND5_IVH_Females
Bcl9	8.89597	0.269091	0.573179	0.469471	0.638733	0.998843	STR dSPN	PND5_IVH_Males_PND5_IVH_Females
Ssr2	9.88066	-0.203932	0.535732	-0.380661	0.703455	0.998843	STR dSPN	PND5_IVH_Males_PND5_IVH_Females
Pdcd10	25.8079	-0.440465	0.338868	-1.29981	0.193665	0.998843	STR dSPN	PND5_IVH_Males_PND5_IVH_Females
Dmgdh	1.83781	1.21281	1.3159	0.921656	0.356708	0.998843	STR dSPN	PND5_IVH_Males_PND5_IVH_Females
Arsb	28.4269	-0.261224	0.346691	-0.753476	0.451164	0.998843	STR dSPN	PND5_IVH_Males_PND5_IVH_Females
Hiat1-ps1	42.873	-0.371515	0.268563	-1.38335	0.166559	0.998843	STR dSPN	PND5_IVH_Males_PND5_IVH_Females
Gdnf	2.94482	0.54829	1.00997	0.542875	0.587216	0.998843	STR dSPN	PND5_IVH_Males_PND5_IVH_Females
Cast	17.7347	0.0966487	0.432804	0.223308	0.823296	0.998843	STR dSPN	PND5_IVH_Males_PND5_IVH_Females
Aggf1	12.9261	-0.181322	0.479971	-0.377777	0.705597	0.998843	STR dSPN	PND5_IVH_Males_PND5_IVH_Females
Zbtb10	4.06472	-0.931048	0.788801	-1.18033	0.237868	0.998843	STR dSPN	PND5_IVH_Males_PND5_IVH_Females
Lrig2	36.6256	0.0200704	0.285953	0.0701878	0.944044	0.998843	STR dSPN	PND5_IVH_Males_PND5_IVH_Females
Crabp2	2.02454	2.02132	1.31548	1.53656	0.1244	0.998843	STR dSPN	PND5_IVH_Males_PND5_IVH_Females
Slc44a5	18.3118	-0.502624	0.422619	-1.18931	0.234319	0.998843	STR dSPN	PND5_IVH_Males_PND5_IVH_Females
Ssbp2	207.545	-0.112818	0.141144	-0.799314	0.424109	0.998843	STR dSPN	PND5_IVH_Males_PND5_IVH_Females
Cdh18	27.634	-1.11182	0.335052	-3.31834	0.000905544	0.565056	STR dSPN	PND5_IVH_Males_PND5_IVH_Females
Arhgef2	14.864	-0.00264355	0.441625	-0.00598597	0.995224	0.999301	STR dSPN	PND5_IVH_Males_PND5_IVH_Females
Ndst4	6.10418	-0.996417	0.694429	-1.43487	0.151323	0.998843	STR dSPN	PND5_IVH_Males_PND5_IVH_Females
Crhbp	1.01432	-3.0079	1.57183	-1.91363	0.0556677	0.998843	STR dSPN	PND5_IVH_Males_PND5_IVH_Females
RGD1560883	106.765	0.255309	0.188955	1.35116	0.176643	0.998843	STR dSPN	PND5_IVH_Males_PND5_IVH_Females
Gpr61	3.15643	0.549135	0.966156	0.568371	0.569783	0.998843	STR dSPN	PND5_IVH_Males_PND5_IVH_Females
Gar1	7.74695	0.0871213	0.621769	0.140118	0.888566	0.998843	STR dSPN	PND5_IVH_Males_PND5_IVH_Females
Rfesd	3.73101	-1.17466	0.836662	-1.40398	0.160324	0.998843	STR dSPN	PND5_IVH_Males_PND5_IVH_Females
Dnajc21	6.9989	0.0282301	0.66268	0.0426	0.96602	0.998843	STR dSPN	PND5_IVH_Males_PND5_IVH_Females
Dhx29	8.8269	0.281812	0.568153	0.496014	0.619885	0.998843	STR dSPN	PND5_IVH_Males_PND5_IVH_Females
Cdh12	39.3425	-0.692977	0.267256	-2.59293	0.00951615	0.998843	STR dSPN	PND5_IVH_Males_PND5_IVH_Females
Skp2	4.50697	0.303975	0.790925	0.384329	0.700735	0.998843	STR dSPN	PND5_IVH_Males_PND5_IVH_Females
Zcchc9	20.4699	-0.268129	0.376955	-0.711303	0.476897	0.998843	STR dSPN	PND5_IVH_Males_PND5_IVH_Females
Pde5a	4.08711	1.87239	0.98614	1.8987	0.0576033	0.998843	STR dSPN	PND5_IVH_Males_PND5_IVH_Females
Adamts6	55.4601	-0.0266633	0.24803	-0.1075	0.914392	0.998843	STR dSPN	PND5_IVH_Males_PND5_IVH_Females
Kcnd3	44.6551	-0.222391	0.26073	-0.852956	0.393683	0.998843	STR dSPN	PND5_IVH_Males_PND5_IVH_Females
Parp8	42.0646	-0.213434	0.265834	-0.802885	0.422041	0.998843	STR dSPN	PND5_IVH_Males_PND5_IVH_Females
Lmbrd2	14.3541	0.559089	0.460526	1.21402	0.224739	0.998843	STR dSPN	PND5_IVH_Males_PND5_IVH_Females
Atp5pb	18.7347	0.416414	0.430383	0.967544	0.333272	0.998843	STR dSPN	PND5_IVH_Males_PND5_IVH_Females
Ndufaf2	18.2238	0.0103471	0.429071	0.024115	0.980761	0.998843	STR dSPN	PND5_IVH_Males_PND5_IVH_Females
Bdp1	54.3927	-0.312058	0.246018	-1.26844	0.204642	0.998843	STR dSPN	PND5_IVH_Males_PND5_IVH_Females
Map9	29.064	-0.1402	0.342263	-0.409628	0.682079	0.998843	STR dSPN	PND5_IVH_Males_PND5_IVH_Females
Mme	28.6089	-0.467908	0.338271	-1.38323	0.166593	0.998843	STR dSPN	PND5_IVH_Males_PND5_IVH_Females
Rad17	15.5679	-0.480942	0.428565	-1.12221	0.261772	0.998843	STR dSPN	PND5_IVH_Males_PND5_IVH_Females
Fbxl7	6.94588	-0.938871	0.62687	-1.49771	0.134208	0.998843	STR dSPN	PND5_IVH_Males_PND5_IVH_Females
Hax1	1.29096	0.285165	1.31565	0.216748	0.828405	0.998843	STR dSPN	PND5_IVH_Males_PND5_IVH_Females
Nudt6	1.29807	0.454646	1.41758	0.32072	0.748422	0.998843	STR dSPN	PND5_IVH_Males_PND5_IVH_Females
Trim23	13.0491	0.538455	0.486585	1.1066	0.268467	0.998843	STR dSPN	PND5_IVH_Males_PND5_IVH_Females
Mrps30	6.48038	-0.191791	0.636516	-0.301314	0.763175	0.998843	STR dSPN	PND5_IVH_Males_PND5_IVH_Females
Taf9	3.69597	-0.922101	0.830193	-1.11071	0.266695	0.998843	STR dSPN	PND5_IVH_Males_PND5_IVH_Females
Prkab2	6.98744	-0.18545	0.626193	-0.296155	0.767111	0.998843	STR dSPN	PND5_IVH_Males_PND5_IVH_Females
Alpk1	2.20488	-1.3943	1.04046	-1.34008	0.180218	0.998843	STR dSPN	PND5_IVH_Males_PND5_IVH_Females
Tet2	26.4267	-0.18818	0.34387	-0.547242	0.584212	0.998843	STR dSPN	PND5_IVH_Males_PND5_IVH_Females
Ercc8	16.1253	-0.30427	0.42957	-0.708313	0.478751	0.998843	STR dSPN	PND5_IVH_Males_PND5_IVH_Females
Spata5	46.6437	0.103937	0.265714	0.391162	0.695677	0.998843	STR dSPN	PND5_IVH_Males_PND5_IVH_Females
Cdh6	58.761	0.176245	0.235928	0.747029	0.455046	0.998843	STR dSPN	PND5_IVH_Males_PND5_IVH_Females
Hcn1	104.997	-0.0506878	0.18688	-0.271232	0.786212	0.998843	STR dSPN	PND5_IVH_Males_PND5_IVH_Females
Wdr77	5.40949	0.790312	0.772989	1.02241	0.306587	0.998843	STR dSPN	PND5_IVH_Males_PND5_IVH_Females
Vom2r44	1.81983	-1.80483	1.13237	-1.59385	0.11097	0.998843	STR dSPN	PND5_IVH_Males_PND5_IVH_Females
Gucy1b1	21.4346	0.127186	0.375538	0.338677	0.734853	0.998843	STR dSPN	PND5_IVH_Males_PND5_IVH_Females
Tnpo1	46.9678	-0.256573	0.257386	-0.996844	0.31884	0.998843	STR dSPN	PND5_IVH_Males_PND5_IVH_Females
Csde1	14.6457	0.642619	0.457184	1.4056	0.159842	0.998843	STR dSPN	PND5_IVH_Males_PND5_IVH_Females
Fstl5	79.53	-0.26209	0.205398	-1.27601	0.201951	0.998843	STR dSPN	PND5_IVH_Males_PND5_IVH_Females
Fam172a	73.1148	-0.271848	0.213941	-1.27067	0.203847	0.998843	STR dSPN	PND5_IVH_Males_PND5_IVH_Females
Cdh9	137.289	-0.225941	0.17101	-1.32121	0.18643	0.998843	STR dSPN	PND5_IVH_Males_PND5_IVH_Females
Sclt1	64.8151	0.0730763	0.225789	0.323649	0.746204	0.998843	STR dSPN	PND5_IVH_Males_PND5_IVH_Females
Atg10	13.9286	-0.455125	0.448557	-1.01464	0.310276	0.998843	STR dSPN	PND5_IVH_Males_PND5_IVH_Females
Tmem161b	29.556	-0.0649184	0.336418	-0.192969	0.846983	0.998843	STR dSPN	PND5_IVH_Males_PND5_IVH_Females
Ppwd1	4.71046	0.36679	0.807739	0.454095	0.649761	0.998843	STR dSPN	PND5_IVH_Males_PND5_IVH_Females
Bche	6.72046	-1.26897	0.617623	-2.0546	0.0399181	0.998843	STR dSPN	PND5_IVH_Males_PND5_IVH_Females
Lrba	90.41	0.133421	0.197307	0.676209	0.498908	0.998843	STR dSPN	PND5_IVH_Males_PND5_IVH_Females
Gtf2h2	9.4707	0.144855	0.547325	0.264661	0.791271	0.998843	STR dSPN	PND5_IVH_Males_PND5_IVH_Females
Btf3	6.28448	-0.521931	0.646402	-0.807441	0.419413	0.998843	STR dSPN	PND5_IVH_Males_PND5_IVH_Females
Nipbl	64.5671	0.144994	0.227796	0.636508	0.524445	0.998843	STR dSPN	PND5_IVH_Males_PND5_IVH_Females
Elovl7	4.23718	-0.0209462	0.797859	-0.026253	0.979056	0.998843	STR dSPN	PND5_IVH_Males_PND5_IVH_Females
Snx18	3.05006	0.11483	0.991577	0.115805	0.907807	0.998843	STR dSPN	PND5_IVH_Males_PND5_IVH_Females
Snx16	12.2018	-0.145594	0.497926	-0.292401	0.76998	0.998843	STR dSPN	PND5_IVH_Males_PND5_IVH_Females
Cenpk	6.70822	0.265508	0.661711	0.401244	0.68824	0.998843	STR dSPN	PND5_IVH_Males_PND5_IVH_Females
Nras	3.60307	-0.710615	0.883564	-0.80426	0.421247	0.998843	STR dSPN	PND5_IVH_Males_PND5_IVH_Females
Nnt	13.5806	0.536776	0.477271	1.12468	0.260727	0.998843	STR dSPN	PND5_IVH_Males_PND5_IVH_Females
Gpr149	36.774	-0.156277	0.278764	-0.560607	0.575065	0.998843	STR dSPN	PND5_IVH_Males_PND5_IVH_Females
Selenot	21.6837	-0.0348812	0.37244	-0.0936558	0.925383	0.998843	STR dSPN	PND5_IVH_Males_PND5_IVH_Females
Ubap2l	38.7113	0.158753	0.278228	0.570588	0.568279	0.998843	STR dSPN	PND5_IVH_Males_PND5_IVH_Females
Zfp639	8.35042	-0.409768	0.583633	-0.7021	0.482617	0.998843	STR dSPN	PND5_IVH_Males_PND5_IVH_Females
Kcnn3	33.3076	-0.207118	0.301973	-0.685881	0.492788	0.998843	STR dSPN	PND5_IVH_Males_PND5_IVH_Females
Edil3	85.4799	0.279399	0.202431	1.38022	0.167519	0.998843	STR dSPN	PND5_IVH_Males_PND5_IVH_Females
Zc2hc1a	24.1105	0.724072	0.374732	1.93224	0.0533303	0.998843	STR dSPN	PND5_IVH_Males_PND5_IVH_Females
Map3k1	18.7291	-1.10012	0.414922	-2.65138	0.00801642	0.998843	STR dSPN	PND5_IVH_Males_PND5_IVH_Females
Gclm	3.68627	-0.937181	0.829131	-1.13032	0.258343	0.998843	STR dSPN	PND5_IVH_Males_PND5_IVH_Females
Pfn2	12.5573	-0.578874	0.490829	-1.17938	0.238247	0.998843	STR dSPN	PND5_IVH_Males_PND5_IVH_Females
Actl6a	3.97352	1.15659	0.901142	1.28347	0.199329	0.998843	STR dSPN	PND5_IVH_Males_PND5_IVH_Females
Rasgrf2	10.3531	0.157325	0.524835	0.299761	0.76436	0.998843	STR dSPN	PND5_IVH_Males_PND5_IVH_Females
Atp1a1	21.8351	-0.355806	0.371453	-0.957876	0.338125	0.998843	STR dSPN	PND5_IVH_Males_PND5_IVH_Females
Rbis	15.8188	-0.364641	0.432676	-0.842759	0.399363	0.998843	STR dSPN	PND5_IVH_Males_PND5_IVH_Females
E2f5	4.80584	-1.02071	0.748442	-1.36379	0.172635	0.998843	STR dSPN	PND5_IVH_Males_PND5_IVH_Females
Mrpl47	3.69642	-0.664362	0.839205	-0.791657	0.428561	0.998843	STR dSPN	PND5_IVH_Males_PND5_IVH_Females
Ghr	9.74462	0.289841	0.558706	0.518773	0.603919	0.998843	STR dSPN	PND5_IVH_Males_PND5_IVH_Females
Nfkb1	16.4905	0.189842	0.434639	0.436782	0.662269	0.998843	STR dSPN	PND5_IVH_Males_PND5_IVH_Females
Lrrcc1	27.7131	-0.0463327	0.345348	-0.134162	0.893274	0.998843	STR dSPN	PND5_IVH_Males_PND5_IVH_Females
Prune1	5.77633	-0.28162	0.712874	-0.395049	0.692807	0.998843	STR dSPN	PND5_IVH_Males_PND5_IVH_Females
Tpd52	9.82828	-0.907317	0.517614	-1.75288	0.0796218	0.998843	STR dSPN	PND5_IVH_Males_PND5_IVH_Females
Ndufb5	4.96148	0.0352265	0.74821	0.047081	0.962449	0.998843	STR dSPN	PND5_IVH_Males_PND5_IVH_Females
Egf	2.89156	1.14756	1.02517	1.11939	0.262974	0.998843	STR dSPN	PND5_IVH_Males_PND5_IVH_Females
Pkia	11.313	-0.476784	0.492773	-0.967552	0.333268	0.998843	STR dSPN	PND5_IVH_Males_PND5_IVH_Females
Ns5atp4	12.9413	0.573653	0.48806	1.17537	0.239845	0.998843	STR dSPN	PND5_IVH_Males_PND5_IVH_Females
Cdk7	5.80123	2.14344	0.818104	2.62001	0.00879263	0.998843	STR dSPN	PND5_IVH_Males_PND5_IVH_Females
Cspg4b	2.45117	-1.27689	0.981698	-1.3007	0.193363	0.998843	STR dSPN	PND5_IVH_Males_PND5_IVH_Females
Mrps28	17.8753	-0.225301	0.424942	-0.530192	0.595979	0.998843	STR dSPN	PND5_IVH_Males_PND5_IVH_Females
Setd7	28.6742	-0.308097	0.337744	-0.912221	0.361653	0.998843	STR dSPN	PND5_IVH_Males_PND5_IVH_Females
Cdh10	41.7369	-0.287153	0.267965	-1.07161	0.283897	0.998843	STR dSPN	PND5_IVH_Males_PND5_IVH_Females
Thbs3	10.9463	0.232685	0.511679	0.454749	0.64929	0.998843	STR dSPN	PND5_IVH_Males_PND5_IVH_Females
Ctnnd2	671.386	-0.0799793	0.110739	-0.722229	0.470154	0.998843	STR dSPN	PND5_IVH_Males_PND5_IVH_Females
Map1b	212.316	-0.0619835	0.139845	-0.44323	0.6576	0.998843	STR dSPN	PND5_IVH_Males_PND5_IVH_Females
Gpx8	2.35268	-0.61026	1.01116	-0.603526	0.546159	0.998843	STR dSPN	PND5_IVH_Males_PND5_IVH_Females
Dcun1d1	14.566	-0.174055	0.445228	-0.390935	0.695845	0.998843	STR dSPN	PND5_IVH_Males_PND5_IVH_Females
Nadk2	6.30301	1.43343	0.764318	1.87544	0.060732	0.998843	STR dSPN	PND5_IVH_Males_PND5_IVH_Females
Trio	203.547	0.0407699	0.142425	0.286256	0.774682	0.998843	STR dSPN	PND5_IVH_Males_PND5_IVH_Females
Noct	4.7179	0.855181	0.847198	1.00942	0.312772	0.998843	STR dSPN	PND5_IVH_Males_PND5_IVH_Females
Fat4	4.07717	-0.168308	0.857081	-0.196374	0.844318	0.998843	STR dSPN	PND5_IVH_Males_PND5_IVH_Females
Elf2	8.37306	0.69049	0.630429	1.09527	0.273399	0.998843	STR dSPN	PND5_IVH_Males_PND5_IVH_Females
Il6st	3.73973	-1.48149	0.808346	-1.83275	0.0668402	0.998843	STR dSPN	PND5_IVH_Males_PND5_IVH_Females
Aph1a	4.80825	0.998919	0.822062	1.21514	0.224313	0.998843	STR dSPN	PND5_IVH_Males_PND5_IVH_Females
Mccc2	12.0735	0.340872	0.500544	0.681003	0.49587	0.998843	STR dSPN	PND5_IVH_Males_PND5_IVH_Females
Vps72	6.59931	0.0881508	0.640567	0.137614	0.890546	0.998843	STR dSPN	PND5_IVH_Males_PND5_IVH_Females
Prcc	9.89147	-0.246819	0.531079	-0.46475	0.642111	0.998843	STR dSPN	PND5_IVH_Males_PND5_IVH_Females
Cers2	18.6382	0.454375	0.437198	1.03929	0.29867	0.998843	STR dSPN	PND5_IVH_Males_PND5_IVH_Females
Mccc1	7.14542	-0.911633	0.614513	-1.48351	0.13794	0.998843	STR dSPN	PND5_IVH_Males_PND5_IVH_Females
Ppa2	12.9635	0.338369	0.483643	0.699625	0.484161	0.998843	STR dSPN	PND5_IVH_Males_PND5_IVH_Females
Wdr70	43.9084	0.129456	0.268303	0.482501	0.62945	0.998843	STR dSPN	PND5_IVH_Males_PND5_IVH_Females
Hdgf	6.72923	1.00782	0.702046	1.43555	0.15113	0.998843	STR dSPN	PND5_IVH_Males_PND5_IVH_Females
Fam169a	35.0611	-0.0276684	0.288797	-0.0958058	0.923675	0.998843	STR dSPN	PND5_IVH_Males_PND5_IVH_Females
Stmn2	112.919	-0.118053	0.183453	-0.643503	0.519898	0.998843	STR dSPN	PND5_IVH_Males_PND5_IVH_Females
Nsa2	9.72813	0.379624	0.546431	0.694734	0.487222	0.998843	STR dSPN	PND5_IVH_Males_PND5_IVH_Females
Car2	3.8002	0.586714	0.897308	0.65386	0.513202	0.998843	STR dSPN	PND5_IVH_Males_PND5_IVH_Females
Marchf6	53.3514	-0.0739317	0.249905	-0.295839	0.767353	0.998843	STR dSPN	PND5_IVH_Males_PND5_IVH_Females
Tpm3	19.7938	0.288808	0.401618	0.719111	0.472072	0.998843	STR dSPN	PND5_IVH_Males_PND5_IVH_Females
Zfp622	18.7929	0.285375	0.433545	0.658236	0.510387	0.998843	STR dSPN	PND5_IVH_Males_PND5_IVH_Females
Ccnl1	29.5736	0.287644	0.341428	0.842474	0.399523	0.998843	STR dSPN	PND5_IVH_Males_PND5_IVH_Females
Jtb	2.50117	-1.44909	0.984159	-1.47241	0.14091	0.998843	STR dSPN	PND5_IVH_Males_PND5_IVH_Females
Tbl1xr1	52.0907	-0.00999151	0.256377	-0.0389719	0.968913	0.998843	STR dSPN	PND5_IVH_Males_PND5_IVH_Females
LOC499643	1.69584	1.11461	1.41041	0.790276	0.429367	0.998843	STR dSPN	PND5_IVH_Males_PND5_IVH_Females
Zbed3	1.369	0.066566	1.3097	0.0508252	0.959465	0.998843	STR dSPN	PND5_IVH_Males_PND5_IVH_Females
Setdb1	23.3995	-0.034015	0.364725	-0.0932621	0.925695	0.998843	STR dSPN	PND5_IVH_Males_PND5_IVH_Females
Fnip2	24.7424	0.133058	0.355291	0.374504	0.70803	0.998843	STR dSPN	PND5_IVH_Males_PND5_IVH_Females
Gfm2	13.286	0.796032	0.48693	1.6348	0.102091	0.998843	STR dSPN	PND5_IVH_Males_PND5_IVH_Females
Ssx2ip	13.1861	0.274187	0.474301	0.578086	0.563206	0.998843	STR dSPN	PND5_IVH_Males_PND5_IVH_Females
Dhx36	112.37	0.226769	0.185755	1.2208	0.222162	0.998843	STR dSPN	PND5_IVH_Males_PND5_IVH_Females
Nlgn1	657.806	0.0478469	0.111433	0.429376	0.66765	0.998843	STR dSPN	PND5_IVH_Males_PND5_IVH_Females
Commd2	3.04998	0.649312	1.02319	0.634594	0.525693	0.998843	STR dSPN	PND5_IVH_Males_PND5_IVH_Females
Ppp3ca	740.582	-0.00580923	0.109619	-0.0529947	0.957736	0.998843	STR dSPN	PND5_IVH_Males_PND5_IVH_Females
Slitrk3	4.30356	-1.72735	0.781928	-2.20909	0.0271685	0.998843	STR dSPN	PND5_IVH_Males_PND5_IVH_Females
Usp53	7.85825	-0.0405158	0.61844	-0.0655128	0.947766	0.998843	STR dSPN	PND5_IVH_Males_PND5_IVH_Females
Myo10	3.85672	1.22688	0.908498	1.35045	0.176871	0.998843	STR dSPN	PND5_IVH_Males_PND5_IVH_Females
RGD1563667	5.40346	-0.514993	0.760378	-0.677286	0.498225	0.998843	STR dSPN	PND5_IVH_Males_PND5_IVH_Females
Dclk1	395.865	0.0370705	0.120239	0.308306	0.75785	0.998843	STR dSPN	PND5_IVH_Males_PND5_IVH_Females
Them4	3.96773	0.782879	0.895165	0.874564	0.381811	0.998843	STR dSPN	PND5_IVH_Males_PND5_IVH_Females
Hexb	6.04311	0.226957	0.711151	0.31914	0.74962	0.998843	STR dSPN	PND5_IVH_Males_PND5_IVH_Females
Ankrd13c	20.4023	-0.248304	0.385007	-0.644935	0.518969	0.998843	STR dSPN	PND5_IVH_Males_PND5_IVH_Females
Psma5	10.5648	0.481018	0.531207	0.905519	0.36519	0.998843	STR dSPN	PND5_IVH_Males_PND5_IVH_Females
Oxct1	26.982	0.293109	0.345878	0.847435	0.396753	0.998843	STR dSPN	PND5_IVH_Males_PND5_IVH_Females
Pik3ca	64.2393	0.355911	0.229154	1.55316	0.120386	0.998843	STR dSPN	PND5_IVH_Males_PND5_IVH_Females
Hspa4l	17.5984	0.339025	0.444253	0.763136	0.445382	0.998843	STR dSPN	PND5_IVH_Males_PND5_IVH_Females
Sort1	25.2048	0.203901	0.350217	0.582213	0.560423	0.998843	STR dSPN	PND5_IVH_Males_PND5_IVH_Females
Basp1	58.9343	0.216255	0.23499	0.920273	0.35743	0.998843	STR dSPN	PND5_IVH_Males_PND5_IVH_Females
Mast4	36.7006	-0.270346	0.276844	-0.97653	0.328802	0.998843	STR dSPN	PND5_IVH_Males_PND5_IVH_Females
Syde2	1.67921	-0.145609	1.15034	-0.126579	0.899274	0.998843	STR dSPN	PND5_IVH_Males_PND5_IVH_Females
Ndufc1	13.7693	-0.912213	0.443394	-2.05734	0.0396536	0.998843	STR dSPN	PND5_IVH_Males_PND5_IVH_Females
Glrb	21.5984	-0.0912188	0.373364	-0.244316	0.806986	0.998843	STR dSPN	PND5_IVH_Males_PND5_IVH_Females
Syt6	39.7299	0.324914	0.277442	1.1711	0.241557	0.998843	STR dSPN	PND5_IVH_Males_PND5_IVH_Females
Drosha	36.9066	-0.378088	0.277388	-1.36303	0.172874	0.998843	STR dSPN	PND5_IVH_Males_PND5_IVH_Females
Dnai3	1.60862	-0.815268	1.20383	-0.67723	0.49826	0.998843	STR dSPN	PND5_IVH_Males_PND5_IVH_Females
Gfm1	12.5287	0.302185	0.490569	0.615988	0.537903	0.998843	STR dSPN	PND5_IVH_Males_PND5_IVH_Females
Slc25a24	3.72128	-0.440431	0.862697	-0.510528	0.609681	0.998843	STR dSPN	PND5_IVH_Males_PND5_IVH_Females
Naa15	53.4308	-0.111749	0.251332	-0.444626	0.65659	0.998843	STR dSPN	PND5_IVH_Males_PND5_IVH_Females
Cct5	16.8824	-0.161138	0.426654	-0.377679	0.705669	0.998843	STR dSPN	PND5_IVH_Males_PND5_IVH_Females
Mynn	11.4436	0.592862	0.526095	1.12691	0.25978	0.998843	STR dSPN	PND5_IVH_Males_PND5_IVH_Females
Atpsckmt	3.35746	-0.869153	0.918154	-0.946631	0.343827	0.998843	STR dSPN	PND5_IVH_Males_PND5_IVH_Females
Smn1	4.14452	-0.252936	0.80197	-0.315393	0.752463	0.998843	STR dSPN	PND5_IVH_Males_PND5_IVH_Females
Kcnmb2	1.61746	0.462303	1.23496	0.374347	0.708146	0.998843	STR dSPN	PND5_IVH_Males_PND5_IVH_Females
Mier3	6.2143	-0.636123	0.643024	-0.989268	0.322532	0.998843	STR dSPN	PND5_IVH_Males_PND5_IVH_Females
Fdps	21.8564	-0.127529	0.371527	-0.343255	0.731406	0.998843	STR dSPN	PND5_IVH_Males_PND5_IVH_Females
Otulinl	6.89985	0.0306943	0.642445	0.0477773	0.961894	0.998843	STR dSPN	PND5_IVH_Males_PND5_IVH_Females
Gipc2	4.01383	0.727689	0.887265	0.820148	0.412132	0.998843	STR dSPN	PND5_IVH_Males_PND5_IVH_Females
Tlcd4	7.3678	0.0688311	0.655181	0.105056	0.916331	0.998843	STR dSPN	PND5_IVH_Males_PND5_IVH_Females
Zfp704	24.9675	-0.00939517	0.349682	-0.0268677	0.978565	0.998843	STR dSPN	PND5_IVH_Males_PND5_IVH_Females
Col25a1	179.924	-0.231387	0.146646	-1.57786	0.114598	0.998843	STR dSPN	PND5_IVH_Males_PND5_IVH_Females
Tspan5	33.5691	0.358788	0.30751	1.16675	0.243311	0.998843	STR dSPN	PND5_IVH_Males_PND5_IVH_Females
St6galnac3	46.4542	0.133096	0.261835	0.508319	0.61123	0.998843	STR dSPN	PND5_IVH_Males_PND5_IVH_Females
Rabggtb	10.2762	-0.438584	0.509784	-0.860332	0.389606	0.998843	STR dSPN	PND5_IVH_Males_PND5_IVH_Females
Alg14	7.36716	0.0678617	0.632486	0.107294	0.914556	0.998843	STR dSPN	PND5_IVH_Males_PND5_IVH_Females
Rbm8a	6.66462	0.00658591	0.651156	0.0101142	0.99193	0.999301	STR dSPN	PND5_IVH_Males_PND5_IVH_Females
Gstm4	1.22938	-0.33814	1.39889	-0.241719	0.808998	0.998843	STR dSPN	PND5_IVH_Males_PND5_IVH_Females
Prmt6	1.68508	2.00389	1.39142	1.44017	0.149818	0.998843	STR dSPN	PND5_IVH_Males_PND5_IVH_Females
Ttll7	84.382	-0.154116	0.199716	-0.771677	0.440306	0.998843	STR dSPN	PND5_IVH_Males_PND5_IVH_Females
Bmpr1b	7.36702	0.682302	0.646757	1.05496	0.291444	0.998843	STR dSPN	PND5_IVH_Males_PND5_IVH_Females
Dennd4b	4.36844	-1.21827	0.766952	-1.58846	0.112182	0.998843	STR dSPN	PND5_IVH_Males_PND5_IVH_Females
Srsf11	75.0381	-0.00515172	0.212306	-0.0242655	0.980641	0.998843	STR dSPN	PND5_IVH_Males_PND5_IVH_Females
Wdr49	1.49346	0.0923576	1.25368	0.0736693	0.941274	0.998843	STR dSPN	PND5_IVH_Males_PND5_IVH_Females
AABR07012054.1	2.43506	-0.688077	0.998678	-0.688988	0.490831	0.998843	STR dSPN	PND5_IVH_Males_PND5_IVH_Females
Syt11	22.0328	-1.03575	0.356847	-2.90251	0.00370189	0.87239	STR dSPN	PND5_IVH_Males_PND5_IVH_Females
Lrrc40	8.26047	-0.112635	0.59881	-0.188099	0.850799	0.998843	STR dSPN	PND5_IVH_Males_PND5_IVH_Females
Prkacb	75.8614	-0.375662	0.207785	-1.80793	0.0706172	0.998843	STR dSPN	PND5_IVH_Males_PND5_IVH_Females
Agl	12.078	-0.324101	0.482457	-0.671773	0.501728	0.998843	STR dSPN	PND5_IVH_Males_PND5_IVH_Females
Lrrc7	722.111	-0.0625464	0.109966	-0.568781	0.569505	0.998843	STR dSPN	PND5_IVH_Males_PND5_IVH_Females
Med12l	177.308	0.196509	0.148636	1.32208	0.186142	0.998843	STR dSPN	PND5_IVH_Males_PND5_IVH_Females
Rap2b	4.78812	0.375749	0.782456	0.480218	0.631073	0.998843	STR dSPN	PND5_IVH_Males_PND5_IVH_Females
RGD1306502	4.71979	-0.0288294	0.761455	-0.037861	0.969799	0.998843	STR dSPN	PND5_IVH_Males_PND5_IVH_Females
Abcd3	31.5488	-0.192082	0.318993	-0.60215	0.547074	0.998843	STR dSPN	PND5_IVH_Males_PND5_IVH_Females
Cept1	14.5988	0.317749	0.458944	0.692348	0.488719	0.998843	STR dSPN	PND5_IVH_Males_PND5_IVH_Females
Col24a1	4.82286	-0.590462	0.733224	-0.805296	0.420649	0.998843	STR dSPN	PND5_IVH_Males_PND5_IVH_Females
Sars1	13.3721	0.198853	0.47694	0.416935	0.676726	0.998843	STR dSPN	PND5_IVH_Males_PND5_IVH_Females
Ddx20	3.37117	-0.550963	0.914801	-0.602277	0.54699	0.998843	STR dSPN	PND5_IVH_Males_PND5_IVH_Females
Dram2	18.3258	0.530222	0.444225	1.19359	0.232638	0.998843	STR dSPN	PND5_IVH_Males_PND5_IVH_Females
Sv2a	18.1953	0.0973753	0.435587	0.22355	0.823108	0.998843	STR dSPN	PND5_IVH_Males_PND5_IVH_Females
Plch1	11.9804	1.16268	0.534629	2.17474	0.0296499	0.998843	STR dSPN	PND5_IVH_Males_PND5_IVH_Females
Pkn2	79.5809	-0.040347	0.206301	-0.195573	0.844944	0.998843	STR dSPN	PND5_IVH_Males_PND5_IVH_Females
Gdap2	10.0339	-0.153082	0.531437	-0.288053	0.773306	0.998843	STR dSPN	PND5_IVH_Males_PND5_IVH_Females
Fnbp1l	306.91	0.000802784	0.125954	0.00637363	0.994915	0.999301	STR dSPN	PND5_IVH_Males_PND5_IVH_Females
Ampd2	2.44034	-0.579299	1.04854	-0.55248	0.58062	0.998843	STR dSPN	PND5_IVH_Males_PND5_IVH_Females
Rrh	2.67664	-0.0374369	1.09057	-0.0343279	0.972616	0.998843	STR dSPN	PND5_IVH_Males_PND5_IVH_Females
Elovl6	27.9844	0.339566	0.350925	0.967632	0.333228	0.998843	STR dSPN	PND5_IVH_Males_PND5_IVH_Females
P2ry14	11.7357	-0.0247298	0.496245	-0.0498338	0.960255	0.998843	STR dSPN	PND5_IVH_Males_PND5_IVH_Females
Gpr87	9.4438	-0.813121	0.536097	-1.51674	0.129332	0.998843	STR dSPN	PND5_IVH_Males_PND5_IVH_Females
Ptgfrn	18.4022	-0.281975	0.422238	-0.667811	0.504255	0.998843	STR dSPN	PND5_IVH_Males_PND5_IVH_Females
Hipk1	26.2831	-0.260413	0.342619	-0.760067	0.447215	0.998843	STR dSPN	PND5_IVH_Males_PND5_IVH_Females
P2ry12	4.06888	-0.110785	0.860105	-0.128804	0.897512	0.998843	STR dSPN	PND5_IVH_Males_PND5_IVH_Females
Kyat3	4.25319	0.286345	0.799579	0.35812	0.720254	0.998843	STR dSPN	PND5_IVH_Males_PND5_IVH_Females
Trmt10a	6.34358	-0.583649	0.641655	-0.9096	0.363034	0.998843	STR dSPN	PND5_IVH_Males_PND5_IVH_Females
Igsf10	2.81404	0.376456	0.972069	0.387273	0.698554	0.998843	STR dSPN	PND5_IVH_Males_PND5_IVH_Females
Miga1	39.5576	-0.00483644	0.272809	-0.0177283	0.985856	0.998843	STR dSPN	PND5_IVH_Males_PND5_IVH_Females
Rap1gds1	55.5437	-0.0249378	0.246415	-0.101203	0.91939	0.998843	STR dSPN	PND5_IVH_Males_PND5_IVH_Females
Dclre1b	1.48385	0.473077	1.33518	0.354316	0.723102	0.998843	STR dSPN	PND5_IVH_Males_PND5_IVH_Females
Cxxc4	13.6402	-0.859912	0.454031	-1.89395	0.0582319	0.998843	STR dSPN	PND5_IVH_Males_PND5_IVH_Females
Usp33	46.3586	-0.103455	0.25982	-0.398178	0.690499	0.998843	STR dSPN	PND5_IVH_Males_PND5_IVH_Females
Ppm1l	98.1295	0.237943	0.193264	1.23118	0.218255	0.998843	STR dSPN	PND5_IVH_Males_PND5_IVH_Females
Selenof	18.6817	-0.888675	0.412041	-2.15676	0.0310242	0.998843	STR dSPN	PND5_IVH_Males_PND5_IVH_Females
Dnajb14	10.8668	0.0323113	0.501841	0.0643855	0.948663	0.998843	STR dSPN	PND5_IVH_Males_PND5_IVH_Females
Pde4dip	102.1	-0.00248069	0.189738	-0.0130743	0.989569	0.998843	STR dSPN	PND5_IVH_Males_PND5_IVH_Females
Camk2d	33.7575	0.105469	0.30338	0.347646	0.728106	0.998843	STR dSPN	PND5_IVH_Males_PND5_IVH_Females
Cyb561d1	1.56555	-1.10788	1.33007	-0.83295	0.404873	0.998843	STR dSPN	PND5_IVH_Males_PND5_IVH_Females
C2h1orf52	10.2148	0.578688	0.532502	1.08673	0.277154	0.998843	STR dSPN	PND5_IVH_Males_PND5_IVH_Females
Slc16a4	3.47078	2.14041	1.04994	2.03861	0.0414894	0.998843	STR dSPN	PND5_IVH_Males_PND5_IVH_Females
Lamtor3	9.34765	0.267255	0.573786	0.465775	0.641376	0.998843	STR dSPN	PND5_IVH_Males_PND5_IVH_Females
Rbm15	11.2192	0.138459	0.515069	0.268817	0.788071	0.998843	STR dSPN	PND5_IVH_Males_PND5_IVH_Females
Bcas2	9.78732	-0.20942	0.532461	-0.393306	0.694093	0.998843	STR dSPN	PND5_IVH_Males_PND5_IVH_Females
Ahcyl1	35.2684	-0.378874	0.281411	-1.34634	0.178194	0.998843	STR dSPN	PND5_IVH_Males_PND5_IVH_Females
Papss1	12.3335	0.63214	0.505357	1.25088	0.210979	0.998843	STR dSPN	PND5_IVH_Males_PND5_IVH_Females
Rtca	15.0518	0.391213	0.455509	0.858849	0.390424	0.998843	STR dSPN	PND5_IVH_Males_PND5_IVH_Females
Dbt	2.66153	-0.822561	0.942822	-0.872445	0.382966	0.998843	STR dSPN	PND5_IVH_Males_PND5_IVH_Females
Arhgef11	47.145	0.0186623	0.259689	0.0718642	0.94271	0.998843	STR dSPN	PND5_IVH_Males_PND5_IVH_Females
Odf2l	13.9809	-0.274689	0.446967	-0.614561	0.538845	0.998843	STR dSPN	PND5_IVH_Males_PND5_IVH_Females
Tspan2	26.009	-0.483367	0.336571	-1.43615	0.150959	0.998843	STR dSPN	PND5_IVH_Males_PND5_IVH_Females
Metap1	13.0803	-1.04173	0.454902	-2.29001	0.0220206	0.998843	STR dSPN	PND5_IVH_Males_PND5_IVH_Females
Mov10	4.62326	0.720939	0.802968	0.897843	0.36927	0.998843	STR dSPN	PND5_IVH_Males_PND5_IVH_Females
Ddah1	12.8687	-0.507158	0.468228	-1.08314	0.278744	0.998843	STR dSPN	PND5_IVH_Males_PND5_IVH_Females
Fam241a	10.8006	-1.02065	0.491961	-2.07465	0.038019	0.998843	STR dSPN	PND5_IVH_Males_PND5_IVH_Females
Lrif1	34.0164	0.163671	0.303399	0.539458	0.589571	0.998843	STR dSPN	PND5_IVH_Males_PND5_IVH_Females
Rxfp1	15.6122	0.257085	0.442443	0.581058	0.561202	0.998843	STR dSPN	PND5_IVH_Males_PND5_IVH_Females
Mfsd8	7.44445	0.328391	0.633606	0.51829	0.604256	0.998843	STR dSPN	PND5_IVH_Males_PND5_IVH_Females
LOC102552324	3.88496	-0.375121	0.848499	-0.442099	0.658418	0.998843	STR dSPN	PND5_IVH_Males_PND5_IVH_Females
Pex5l	39.6728	0.288913	0.279416	1.03399	0.301141	0.998843	STR dSPN	PND5_IVH_Males_PND5_IVH_Females
LOC100909434	29.021	-0.152296	0.343872	-0.442887	0.657847	0.998843	STR dSPN	PND5_IVH_Males_PND5_IVH_Females
Exosc9	12.3244	1.16928	0.524879	2.22771	0.0258997	0.998843	STR dSPN	PND5_IVH_Males_PND5_IVH_Females
Flad1	2.7977	0.422869	0.959075	0.440913	0.659276	0.998843	STR dSPN	PND5_IVH_Males_PND5_IVH_Females
Bbs7	5.74052	0.266002	0.735405	0.361708	0.71757	0.998843	STR dSPN	PND5_IVH_Males_PND5_IVH_Females
LOC100360380	6.34617	0.887421	0.679858	1.3053	0.19179	0.998843	STR dSPN	PND5_IVH_Males_PND5_IVH_Females
Iqgap3	3.91598	-0.0371649	0.829137	-0.0448236	0.964248	0.998843	STR dSPN	PND5_IVH_Males_PND5_IVH_Females
Atp8b2	11.2118	0.710977	0.521966	1.36211	0.173162	0.998843	STR dSPN	PND5_IVH_Males_PND5_IVH_Females
Slc27a3	3.70624	-0.357366	0.877669	-0.407177	0.683878	0.998843	STR dSPN	PND5_IVH_Males_PND5_IVH_Females
Ints3	14.8542	0.550342	0.455788	1.20745	0.227258	0.998843	STR dSPN	PND5_IVH_Males_PND5_IVH_Females
Etv3	9.41323	0.335323	0.549712	0.609998	0.541863	0.998843	STR dSPN	PND5_IVH_Males_PND5_IVH_Females
Iqgap2	60.7185	0.207665	0.231137	0.898448	0.368946	0.998843	STR dSPN	PND5_IVH_Males_PND5_IVH_Females
Mfn1	45.8996	0.360273	0.266811	1.35029	0.176923	0.998843	STR dSPN	PND5_IVH_Males_PND5_IVH_Females
Ptcd2	4.09001	-0.883727	0.811867	-1.08851	0.276369	0.998843	STR dSPN	PND5_IVH_Males_PND5_IVH_Females
Zfp458	2.06168	-0.00730704	1.11515	-0.00655249	0.994772	0.999301	STR dSPN	PND5_IVH_Males_PND5_IVH_Females
Mrps27	11.0828	0.670683	0.516177	1.29933	0.193832	0.998843	STR dSPN	PND5_IVH_Males_PND5_IVH_Females
Gnb4	33.4697	0.123834	0.304578	0.406576	0.684319	0.998843	STR dSPN	PND5_IVH_Males_PND5_IVH_Females
Nbea	333.854	0.0099131	0.123763	0.0800973	0.93616	0.998843	STR dSPN	PND5_IVH_Males_PND5_IVH_Females
Fbxw7	36.6018	-0.0399805	0.281008	-0.142276	0.886862	0.998843	STR dSPN	PND5_IVH_Males_PND5_IVH_Females
Supt20h	30.092	0.390177	0.342823	1.13813	0.255066	0.998843	STR dSPN	PND5_IVH_Males_PND5_IVH_Females
Exosc8	3.52327	1.52953	0.982939	1.55608	0.119689	0.998843	STR dSPN	PND5_IVH_Males_PND5_IVH_Females
Alg5	3.56769	-0.132465	0.914588	-0.144836	0.88484	0.998843	STR dSPN	PND5_IVH_Males_PND5_IVH_Females
Acad9	4.56893	-0.00841068	0.780897	-0.0107705	0.991407	0.999301	STR dSPN	PND5_IVH_Males_PND5_IVH_Females
Smg5	8.31657	-0.50868	0.578138	-0.879859	0.378936	0.998843	STR dSPN	PND5_IVH_Males_PND5_IVH_Females
Fhdc1	1.37958	1.22446	1.49878	0.816967	0.413947	0.998843	STR dSPN	PND5_IVH_Males_PND5_IVH_Females
Ensa	32.7491	-0.17993	0.309899	-0.580608	0.561505	0.998843	STR dSPN	PND5_IVH_Males_PND5_IVH_Females
Ralyl	537.542	-0.27934	0.113859	-2.45339	0.0141516	0.998843	STR dSPN	PND5_IVH_Males_PND5_IVH_Females
Schip1	485.887	-0.288877	0.116673	-2.47595	0.0132884	0.998843	STR dSPN	PND5_IVH_Males_PND5_IVH_Females
Isl1	53.2464	0.212418	0.252173	0.842351	0.399592	0.998843	STR dSPN	PND5_IVH_Males_PND5_IVH_Females
mrpl24	6.02847	0.352557	0.71708	0.491656	0.622963	0.998843	STR dSPN	PND5_IVH_Males_PND5_IVH_Females
Mrps21	7.08665	0.631922	0.637782	0.990812	0.321777	0.998843	STR dSPN	PND5_IVH_Males_PND5_IVH_Females
Mettl25b	5.39134	0.254026	0.748194	0.339519	0.734219	0.998843	STR dSPN	PND5_IVH_Males_PND5_IVH_Females
B3galnt1	9.90743	0.515728	0.540484	0.954197	0.339984	0.998843	STR dSPN	PND5_IVH_Males_PND5_IVH_Females
Ctsk	1.3944	0.88197	1.40862	0.626124	0.531233	0.998843	STR dSPN	PND5_IVH_Males_PND5_IVH_Females
Isg20l2	6.60339	0.834767	0.683005	1.2222	0.221633	0.998843	STR dSPN	PND5_IVH_Males_PND5_IVH_Females
Trpc3	31.4644	0.551427	0.332879	1.65654	0.0976133	0.998843	STR dSPN	PND5_IVH_Males_PND5_IVH_Females
Ppid	22.4981	0.0749939	0.376324	0.19928	0.842044	0.998843	STR dSPN	PND5_IVH_Males_PND5_IVH_Females
Slc39a1	3.67922	-1.10485	0.839084	-1.31673	0.187927	0.998843	STR dSPN	PND5_IVH_Males_PND5_IVH_Females
Ankrd50	9.3702	0.10065	0.545892	0.184376	0.853718	0.998843	STR dSPN	PND5_IVH_Males_PND5_IVH_Females
Etfdh	13.8859	0.963237	0.473799	2.03301	0.0420518	0.998843	STR dSPN	PND5_IVH_Males_PND5_IVH_Females
Nim1k	2.57169	0.5516	1.04137	0.529689	0.596328	0.998843	STR dSPN	PND5_IVH_Males_PND5_IVH_Females
Cp	3.17647	1.12521	1.01807	1.10524	0.269055	0.998843	STR dSPN	PND5_IVH_Males_PND5_IVH_Females
Hps3	15.0471	-0.115363	0.442747	-0.260562	0.79443	0.998843	STR dSPN	PND5_IVH_Males_PND5_IVH_Females
Kpna4	41.4271	0.235686	0.274502	0.858596	0.390564	0.998843	STR dSPN	PND5_IVH_Males_PND5_IVH_Females
Gucy1a1	81.9832	0.000195709	0.206054	0.000949795	0.999242	0.999854	STR dSPN	PND5_IVH_Males_PND5_IVH_Females
Serpini1	31.104	0.233006	0.328134	0.710093	0.477646	0.998843	STR dSPN	PND5_IVH_Males_PND5_IVH_Females
Rundc3b	78.6531	0.208903	0.211552	0.987477	0.323409	0.998843	STR dSPN	PND5_IVH_Males_PND5_IVH_Females
Tgoln2	1.97517	1.54617	1.32488	1.16702	0.243202	0.998843	STR dSPN	PND5_IVH_Males_PND5_IVH_Females
Rbm48	2.22234	-0.465021	1.12237	-0.414321	0.678639	0.998843	STR dSPN	PND5_IVH_Males_PND5_IVH_Females
LOC500007	2.35443	0.222155	1.05849	0.209879	0.833762	0.998843	STR dSPN	PND5_IVH_Males_PND5_IVH_Females
Sec13	6.95834	0.155018	0.6506	0.238269	0.811673	0.998843	STR dSPN	PND5_IVH_Males_PND5_IVH_Females
Gars1	14.0103	0.334969	0.460166	0.72793	0.466656	0.998843	STR dSPN	PND5_IVH_Males_PND5_IVH_Females
Slc25a40	11.6744	-0.164493	0.498373	-0.330059	0.741355	0.998843	STR dSPN	PND5_IVH_Males_PND5_IVH_Females
Kmt2c	90.2527	0.11857	0.197801	0.599441	0.548879	0.998843	STR dSPN	PND5_IVH_Males_PND5_IVH_Females
Met	1.13635	0.707059	1.69662	0.416746	0.676864	0.998843	STR dSPN	PND5_IVH_Males_PND5_IVH_Females
Mat2a	20.0124	-0.312233	0.384249	-0.812578	0.41646	0.998843	STR dSPN	PND5_IVH_Males_PND5_IVH_Females
Washc2c	32.657	0.0256862	0.308139	0.0833593	0.933566	0.998843	STR dSPN	PND5_IVH_Males_PND5_IVH_Females
Wipf3	13.0571	-0.578873	0.462725	-1.25101	0.210931	0.998843	STR dSPN	PND5_IVH_Males_PND5_IVH_Females
Tomm7	3.22188	0.773317	0.964603	0.801695	0.42273	0.998843	STR dSPN	PND5_IVH_Males_PND5_IVH_Females
Znrf2	14.9155	-0.0938831	0.447217	-0.209927	0.833725	0.998843	STR dSPN	PND5_IVH_Males_PND5_IVH_Females
Cyp51	11.1058	-0.065	0.506249	-0.128395	0.897836	0.998843	STR dSPN	PND5_IVH_Males_PND5_IVH_Females
Mkrn2	15.2257	-0.613438	0.435298	-1.40924	0.158765	0.998843	STR dSPN	PND5_IVH_Males_PND5_IVH_Females
Ptprz1	90.7781	-0.94801	1.18847	-0.797671	0.425061	0.998843	STR dSPN	PND5_IVH_Males_PND5_IVH_Females
Avl9	33.328	0.429025	0.31318	1.3699	0.170718	0.998843	STR dSPN	PND5_IVH_Males_PND5_IVH_Females
Raf1	39.0473	-0.160044	0.276676	-0.578453	0.562958	0.998843	STR dSPN	PND5_IVH_Males_PND5_IVH_Females
Hycc1	18.5925	-0.177234	0.420284	-0.4217	0.673244	0.998843	STR dSPN	PND5_IVH_Males_PND5_IVH_Females
Rint1	4.33012	-0.599257	0.769269	-0.778995	0.435983	0.998843	STR dSPN	PND5_IVH_Males_PND5_IVH_Females
Irak2	6.98144	-0.0837472	0.636641	-0.131545	0.895344	0.998843	STR dSPN	PND5_IVH_Males_PND5_IVH_Females
Akap9	112.531	-0.0575478	0.183395	-0.313791	0.75368	0.998843	STR dSPN	PND5_IVH_Males_PND5_IVH_Females
Lrrn1	23.754	-0.167121	0.369065	-0.452824	0.650676	0.998843	STR dSPN	PND5_IVH_Males_PND5_IVH_Females
Usp39	5.69545	0.130276	0.739738	0.176112	0.860206	0.998843	STR dSPN	PND5_IVH_Males_PND5_IVH_Females
Agap3	22.0876	-0.0796112	0.367258	-0.216772	0.828386	0.998843	STR dSPN	PND5_IVH_Males_PND5_IVH_Females
LOC691113	8.41774	0.379638	0.589671	0.643813	0.519697	0.998843	STR dSPN	PND5_IVH_Males_PND5_IVH_Females
Tmem150a	4.99469	0.289227	0.79369	0.364408	0.715553	0.998843	STR dSPN	PND5_IVH_Males_PND5_IVH_Females
Rnf181	1.97484	-1.82294	1.09128	-1.67046	0.0948289	0.998843	STR dSPN	PND5_IVH_Males_PND5_IVH_Females
Cftr	1.74988	-1.04807	1.12925	-0.928115	0.353348	0.998843	STR dSPN	PND5_IVH_Males_PND5_IVH_Females
Fastk	8.58563	-0.211995	0.583099	-0.363565	0.716183	0.998843	STR dSPN	PND5_IVH_Males_PND5_IVH_Females
Pole4	2.25754	0.70151	1.06111	0.661112	0.50854	0.998843	STR dSPN	PND5_IVH_Males_PND5_IVH_Females
Vps50	26.359	0.900754	0.366585	2.45715	0.0140045	0.998843	STR dSPN	PND5_IVH_Males_PND5_IVH_Females
Zfand4	3.93424	1.54249	1.01049	1.52648	0.12689	0.998843	STR dSPN	PND5_IVH_Males_PND5_IVH_Females
Iqub	7.22216	0.685419	0.672851	1.01868	0.308356	0.998843	STR dSPN	PND5_IVH_Males_PND5_IVH_Females
Cdk5	7.51672	1.15664	0.671601	1.72221	0.085032	0.998843	STR dSPN	PND5_IVH_Males_PND5_IVH_Females
Chn2	97.6097	-0.339885	0.188673	-1.80145	0.0716317	0.998843	STR dSPN	PND5_IVH_Males_PND5_IVH_Females
Ndufa5	9.37894	-0.0934968	0.543878	-0.171908	0.86351	0.998843	STR dSPN	PND5_IVH_Males_PND5_IVH_Females
Krit1	39.0614	0.363824	0.283148	1.28492	0.198819	0.998843	STR dSPN	PND5_IVH_Males_PND5_IVH_Females
Rasgef1a	16.5573	0.216993	0.439622	0.49359	0.621596	0.998843	STR dSPN	PND5_IVH_Males_PND5_IVH_Females
Csgalnact2	7.68184	-0.342385	0.615736	-0.556059	0.578171	0.998843	STR dSPN	PND5_IVH_Males_PND5_IVH_Females
Wasl	28.2196	0.150161	0.351073	0.427719	0.668856	0.998843	STR dSPN	PND5_IVH_Males_PND5_IVH_Females
Ankib1	74.7448	-0.14004	0.212113	-0.660214	0.509116	0.998843	STR dSPN	PND5_IVH_Males_PND5_IVH_Females
Mbd4	2.01224	-1.25279	1.09218	-1.14705	0.25136	0.998843	STR dSPN	PND5_IVH_Males_PND5_IVH_Females
Mogs	5.70753	-0.121652	0.723271	-0.168197	0.866428	0.998843	STR dSPN	PND5_IVH_Males_PND5_IVH_Females
Ccdc142	6.6185	0.525116	0.66995	0.783813	0.43315	0.998843	STR dSPN	PND5_IVH_Males_PND5_IVH_Females
Srpk2	75.5895	0.132738	0.212298	0.625241	0.531813	0.998843	STR dSPN	PND5_IVH_Males_PND5_IVH_Females
Wbp1	9.96031	0.636346	0.54597	1.16553	0.243803	0.998843	STR dSPN	PND5_IVH_Males_PND5_IVH_Females
Ino80b	3.94585	0.388407	0.849444	0.457248	0.647493	0.998843	STR dSPN	PND5_IVH_Males_PND5_IVH_Females
Ift122	29.0456	0.077034	0.342932	0.224634	0.822264	0.998843	STR dSPN	PND5_IVH_Males_PND5_IVH_Females
Ing3	10.8378	-0.231119	0.500164	-0.462087	0.644019	0.998843	STR dSPN	PND5_IVH_Males_PND5_IVH_Females
Prrt4	1.89563	0.855332	1.22265	0.699573	0.484194	0.998843	STR dSPN	PND5_IVH_Males_PND5_IVH_Females
Gatad1	7.94923	-1.00844	0.590863	-1.70672	0.0878744	0.998843	STR dSPN	PND5_IVH_Males_PND5_IVH_Females
Peg10	1.21337	-1.25953	1.31943	-0.954599	0.339781	0.998843	STR dSPN	PND5_IVH_Males_PND5_IVH_Females
Gcfc2	25.2346	0.205185	0.355828	0.57664	0.564182	0.998843	STR dSPN	PND5_IVH_Males_PND5_IVH_Females
Lsm5	3.45916	-1.25278	0.954998	-1.31182	0.189582	0.998843	STR dSPN	PND5_IVH_Males_PND5_IVH_Females
Kmt2e	114.977	-0.127409	0.182752	-0.69717	0.485697	0.998843	STR dSPN	PND5_IVH_Males_PND5_IVH_Females
Mrpl19	0.740002	-1.01558	1.75069	-0.580104	0.561845	0.998843	STR dSPN	PND5_IVH_Males_PND5_IVH_Females
Bola3	5.8205	-0.930351	0.702058	-1.32518	0.185113	0.998843	STR dSPN	PND5_IVH_Males_PND5_IVH_Females
Pex1	11.047	-0.302463	0.49991	-0.605035	0.545156	0.998843	STR dSPN	PND5_IVH_Males_PND5_IVH_Females
Nup42	12.0035	0.778588	0.513473	1.51632	0.129439	0.998843	STR dSPN	PND5_IVH_Males_PND5_IVH_Females
Nt5c3a	13.0732	0.495518	0.486367	1.01882	0.30829	0.998843	STR dSPN	PND5_IVH_Males_PND5_IVH_Females
Klhl7	43.4721	0.00131846	0.268534	0.00490983	0.996083	0.999301	STR dSPN	PND5_IVH_Males_PND5_IVH_Females
Atg7	11.9647	0.265602	0.501202	0.529929	0.596161	0.998843	STR dSPN	PND5_IVH_Males_PND5_IVH_Females
Kcmf1	23.5858	-0.478573	0.355116	-1.34765	0.17777	0.998843	STR dSPN	PND5_IVH_Males_PND5_IVH_Females
Orc5	13.9924	-0.302478	0.447489	-0.675946	0.499075	0.998843	STR dSPN	PND5_IVH_Males_PND5_IVH_Females
LOC103692025	75.8506	-0.170992	0.209382	-0.816652	0.414128	0.998843	STR dSPN	PND5_IVH_Males_PND5_IVH_Females
Tigd2	1.56361	3.1967	1.63764	1.95202	0.0509362	0.998843	STR dSPN	PND5_IVH_Males_PND5_IVH_Females
Vgll4	23.8294	-0.0617042	0.361317	-0.170776	0.8644	0.998843	STR dSPN	PND5_IVH_Males_PND5_IVH_Females
Slc26a5	1.7209	1.87351	1.38606	1.35168	0.176477	0.998843	STR dSPN	PND5_IVH_Males_PND5_IVH_Females
Cadps2	3.18123	0.452519	1.07333	0.421604	0.673314	0.998843	STR dSPN	PND5_IVH_Males_PND5_IVH_Females
Zfp248	6.13124	-0.207561	0.676008	-0.307039	0.758814	0.998843	STR dSPN	PND5_IVH_Males_PND5_IVH_Females
Gprin3	39.7521	-0.238779	0.273361	-0.873494	0.382394	0.998843	STR dSPN	PND5_IVH_Males_PND5_IVH_Females
Suclg1	11.8163	-0.107715	0.497059	-0.216705	0.828438	0.998843	STR dSPN	PND5_IVH_Males_PND5_IVH_Females
Tamm41	3.75681	0.423378	0.878433	0.48197	0.629828	0.998843	STR dSPN	PND5_IVH_Males_PND5_IVH_Females
Sgce	32.4334	-0.221106	0.308875	-0.715844	0.474088	0.998843	STR dSPN	PND5_IVH_Males_PND5_IVH_Females
Kbtbd2	6.70213	-0.18754	0.671779	-0.279169	0.780115	0.998843	STR dSPN	PND5_IVH_Males_PND5_IVH_Females
Pus7	20.5539	-0.279636	0.380829	-0.734284	0.462775	0.998843	STR dSPN	PND5_IVH_Males_PND5_IVH_Females
Stambp	4.57025	-0.680964	0.736706	-0.924336	0.355311	0.998843	STR dSPN	PND5_IVH_Males_PND5_IVH_Females
Chmp3	13.5438	-0.522336	0.453753	-1.15115	0.249672	0.998843	STR dSPN	PND5_IVH_Males_PND5_IVH_Females
Ptpn12	36.0055	0.311884	0.28817	1.08229	0.279123	0.998843	STR dSPN	PND5_IVH_Males_PND5_IVH_Females
Adcyap1r1	5.91175	0.830075	0.755363	1.09891	0.271808	0.998843	STR dSPN	PND5_IVH_Males_PND5_IVH_Females
Kdm3a	5.0016	0.262724	0.776629	0.338288	0.735146	0.998843	STR dSPN	PND5_IVH_Males_PND5_IVH_Females
Armc10	14.0759	0.148232	0.457196	0.324221	0.745771	0.998843	STR dSPN	PND5_IVH_Males_PND5_IVH_Females
Tmem60	2.33236	-0.00487502	1.06283	-0.00458682	0.99634	0.999301	STR dSPN	PND5_IVH_Males_PND5_IVH_Females
Wnt5b	7.26016	-0.415525	0.633099	-0.656335	0.511608	0.998843	STR dSPN	PND5_IVH_Males_PND5_IVH_Females
Phtf2	22.8695	-0.0824061	0.363632	-0.22662	0.820719	0.998843	STR dSPN	PND5_IVH_Males_PND5_IVH_Females
Kcp	8.65233	0.619936	0.592609	1.04611	0.295509	0.998843	STR dSPN	PND5_IVH_Males_PND5_IVH_Females
Ppp1r9a	154.53	-0.160034	0.158449	-1.01	0.312493	0.998843	STR dSPN	PND5_IVH_Males_PND5_IVH_Females
Cand2	2.68947	0.181698	0.99392	0.182809	0.854948	0.998843	STR dSPN	PND5_IVH_Males_PND5_IVH_Females
Gcc1	4.1026	0.812804	0.880116	0.923519	0.355737	0.998843	STR dSPN	PND5_IVH_Males_PND5_IVH_Females
Rsbn1l	21.9153	0.189385	0.37842	0.500463	0.616749	0.998843	STR dSPN	PND5_IVH_Males_PND5_IVH_Females
Pyurf	1.10147	2.50368	1.90113	1.31695	0.187856	0.998843	STR dSPN	PND5_IVH_Males_PND5_IVH_Females
Arf5	14.3828	0.033374	0.450949	0.0740084	0.941004	0.998843	STR dSPN	PND5_IVH_Males_PND5_IVH_Females
Sem1	6.9359	-1.17529	0.636203	-1.84735	0.0646958	0.998843	STR dSPN	PND5_IVH_Males_PND5_IVH_Females
Sdhaf3	5.83097	-1.3739	0.700018	-1.96266	0.0496858	0.998843	STR dSPN	PND5_IVH_Males_PND5_IVH_Females
Pcgf1	2.84799	-1.73464	0.932067	-1.86107	0.062735	0.998843	STR dSPN	PND5_IVH_Males_PND5_IVH_Females
Calu	10.4103	0.121205	0.511683	0.236875	0.812754	0.998843	STR dSPN	PND5_IVH_Males_PND5_IVH_Females
Creld1	15.3619	-0.15002	0.440641	-0.340459	0.733511	0.998843	STR dSPN	PND5_IVH_Males_PND5_IVH_Females
Prrt3	7.43007	-0.570332	0.610341	-0.934448	0.350073	0.998843	STR dSPN	PND5_IVH_Males_PND5_IVH_Females
Nagk	23.0828	0.376719	0.372336	1.01177	0.311648	0.998843	STR dSPN	PND5_IVH_Males_PND5_IVH_Females
Adipor2	7.28913	-0.906778	0.622344	-1.45704	0.145106	0.998843	STR dSPN	PND5_IVH_Males_PND5_IVH_Females
Snca	90.0887	-0.0479662	0.198116	-0.242111	0.808694	0.998843	STR dSPN	PND5_IVH_Males_PND5_IVH_Females
Syn2	66.8465	0.058888	0.223433	0.26356	0.792119	0.998843	STR dSPN	PND5_IVH_Males_PND5_IVH_Females
Pot1	12.0793	0.214025	0.493946	0.433296	0.6648	0.998843	STR dSPN	PND5_IVH_Males_PND5_IVH_Females
Fam13a	11.7578	-0.774267	0.500267	-1.54771	0.121693	0.998843	STR dSPN	PND5_IVH_Males_PND5_IVH_Females
Dlx6	4.37216	0.282721	0.796216	0.35508	0.72253	0.998843	STR dSPN	PND5_IVH_Males_PND5_IVH_Females
Bms1	11.9586	0.74164	0.509185	1.45652	0.145248	0.998843	STR dSPN	PND5_IVH_Males_PND5_IVH_Females
Reln	245.884	-0.286705	0.134572	-2.1305	0.03313	0.998843	STR dSPN	PND5_IVH_Males_PND5_IVH_Females
Casd1	16.7637	-0.118936	0.428379	-0.277643	0.781287	0.998843	STR dSPN	PND5_IVH_Males_PND5_IVH_Females
Dnah6	1.70735	-0.0779918	1.17557	-0.0663439	0.947104	0.998843	STR dSPN	PND5_IVH_Males_PND5_IVH_Females
Ccdc136	42.814	0.0587723	0.267131	0.220013	0.825861	0.998843	STR dSPN	PND5_IVH_Males_PND5_IVH_Females
Mios	12.6562	-0.480104	0.484251	-0.991438	0.321472	0.998843	STR dSPN	PND5_IVH_Males_PND5_IVH_Females
Asns	5.08856	0.268186	0.77275	0.347053	0.728551	0.998843	STR dSPN	PND5_IVH_Males_PND5_IVH_Females
Gnai1	21.1861	0.0359554	0.373332	0.0963095	0.923275	0.998843	STR dSPN	PND5_IVH_Males_PND5_IVH_Females
Htra2	3.93231	0.0560066	0.846807	0.0661386	0.947267	0.998843	STR dSPN	PND5_IVH_Males_PND5_IVH_Females
Glcci1	112.008	-0.0560327	0.185931	-0.301362	0.763138	0.998843	STR dSPN	PND5_IVH_Males_PND5_IVH_Females
Impdh1	3.27555	-0.802878	0.900778	-0.891316	0.37276	0.998843	STR dSPN	PND5_IVH_Males_PND5_IVH_Females
Fbxl13	11.3174	-0.0415974	0.504844	-0.0823965	0.934331	0.998843	STR dSPN	PND5_IVH_Males_PND5_IVH_Females
Rpa3	1.62304	0.904401	1.30699	0.69197	0.488956	0.998843	STR dSPN	PND5_IVH_Males_PND5_IVH_Females
Paip2b	7.85825	0.21086	0.621337	0.339365	0.734335	0.998843	STR dSPN	PND5_IVH_Males_PND5_IVH_Females
Aup1	2.69675	-1.28883	0.965133	-1.33539	0.181748	0.998843	STR dSPN	PND5_IVH_Males_PND5_IVH_Females
Grm8	15.4314	0.830134	0.454222	1.8276	0.0676103	0.998843	STR dSPN	PND5_IVH_Males_PND5_IVH_Females
Atp2b2	116.975	-0.230678	0.178011	-1.29586	0.195023	0.998843	STR dSPN	PND5_IVH_Males_PND5_IVH_Females
Ica1	48.7053	-0.491747	0.254059	-1.93556	0.052922	0.998843	STR dSPN	PND5_IVH_Males_PND5_IVH_Females
Fam185a	18.3615	-0.474849	0.424527	-1.11854	0.263338	0.998843	STR dSPN	PND5_IVH_Males_PND5_IVH_Females
Snd1	40.7069	-0.0354461	0.274842	-0.128969	0.897382	0.998843	STR dSPN	PND5_IVH_Males_PND5_IVH_Females
Dguok	22.7973	0.226034	0.376757	0.599946	0.548542	0.998843	STR dSPN	PND5_IVH_Males_PND5_IVH_Females
Tet3	43.1718	-0.162273	0.264526	-0.613449	0.53958	0.998843	STR dSPN	PND5_IVH_Males_PND5_IVH_Females
Col28a1	1.92446	-0.413488	1.16659	-0.354442	0.723008	0.998843	STR dSPN	PND5_IVH_Males_PND5_IVH_Females
Prdm5	25.907	-0.444419	0.340118	-1.30666	0.191328	0.998843	STR dSPN	PND5_IVH_Males_PND5_IVH_Females
Ccdc146	2.69115	0.0730409	0.988797	0.0738685	0.941115	0.998843	STR dSPN	PND5_IVH_Males_PND5_IVH_Females
Ssmem1	1.08489	-0.0522456	1.52763	-0.0342004	0.972717	0.998843	STR dSPN	PND5_IVH_Males_PND5_IVH_Females
Thsd7a	165.525	0.0219131	0.154659	0.141686	0.887328	0.998843	STR dSPN	PND5_IVH_Males_PND5_IVH_Females
Hdhd5	5.04037	-0.0475321	0.749826	-0.0633909	0.949455	0.998843	STR dSPN	PND5_IVH_Males_PND5_IVH_Females
C1galt1	7.64187	0.555926	0.639139	0.869804	0.384408	0.998843	STR dSPN	PND5_IVH_Males_PND5_IVH_Females
Psmc2	8.2719	-0.236171	0.598786	-0.394416	0.693274	0.998843	STR dSPN	PND5_IVH_Males_PND5_IVH_Females
Tspan33	0.818878	0.792649	1.7934	0.441981	0.658503	0.998843	STR dSPN	PND5_IVH_Males_PND5_IVH_Females
Dlx5	5.10139	-0.566389	0.72622	-0.779913	0.435442	0.998843	STR dSPN	PND5_IVH_Males_PND5_IVH_Females
Dnajc2	22.8202	-0.473688	0.362889	-1.30532	0.191783	0.998843	STR dSPN	PND5_IVH_Males_PND5_IVH_Females
Zfp638	99.4114	-0.0619055	0.191106	-0.323932	0.745989	0.998843	STR dSPN	PND5_IVH_Males_PND5_IVH_Females
Il17ra	2.3535	-0.740135	1.0511	-0.70415	0.481339	0.998843	STR dSPN	PND5_IVH_Males_PND5_IVH_Females
Smarcad1	38.6174	0.211238	0.282234	0.748449	0.454189	0.998843	STR dSPN	PND5_IVH_Males_PND5_IVH_Females
Plxnd1	16.654	0.149783	0.43898	0.341208	0.732947	0.998843	STR dSPN	PND5_IVH_Males_PND5_IVH_Females
Tnpo3	28.4264	-0.139205	0.343179	-0.405635	0.685011	0.998843	STR dSPN	PND5_IVH_Males_PND5_IVH_Females
Sema3c	1.31926	2.22336	1.59866	1.39077	0.164296	0.998843	STR dSPN	PND5_IVH_Males_PND5_IVH_Females
Ankrd26	21.0804	0.178271	0.378977	0.470402	0.638068	0.998843	STR dSPN	PND5_IVH_Males_PND5_IVH_Females
Dync1i1	50.7012	-0.13879	0.252355	-0.549978	0.582334	0.998843	STR dSPN	PND5_IVH_Males_PND5_IVH_Females
Rad52	10.1595	0.659029	0.531975	1.23883	0.215407	0.998843	STR dSPN	PND5_IVH_Males_PND5_IVH_Females
Pmpcb	3.02334	-2.16635	0.912502	-2.37408	0.0175929	0.998843	STR dSPN	PND5_IVH_Males_PND5_IVH_Females
Foxj2	6.9633	-0.427099	0.628346	-0.679721	0.496681	0.998843	STR dSPN	PND5_IVH_Males_PND5_IVH_Females
Sema3e	12.7682	-0.409721	0.471499	-0.868976	0.384861	0.998843	STR dSPN	PND5_IVH_Males_PND5_IVH_Females
Nrf1	24.4028	-0.130031	0.354003	-0.367316	0.713384	0.998843	STR dSPN	PND5_IVH_Males_PND5_IVH_Females
Ube2h	50.8984	-0.220476	0.255438	-0.86313	0.388066	0.998843	STR dSPN	PND5_IVH_Males_PND5_IVH_Females
Mest	14.9769	0.343935	0.442333	0.777547	0.436836	0.998843	STR dSPN	PND5_IVH_Males_PND5_IVH_Females
Wnk1	62.6638	0.0797839	0.228448	0.349244	0.726906	0.998843	STR dSPN	PND5_IVH_Males_PND5_IVH_Females
Tmem106b	9.33411	0.0610194	0.550022	0.11094	0.911664	0.998843	STR dSPN	PND5_IVH_Males_PND5_IVH_Females
Dcp1b	13.9487	0.0945417	0.465736	0.202994	0.839139	0.998843	STR dSPN	PND5_IVH_Males_PND5_IVH_Females
Bmt2	28.1002	-0.421298	0.344837	-1.22173	0.221809	0.998843	STR dSPN	PND5_IVH_Males_PND5_IVH_Females
Zfp800	3.59364	-0.026582	0.88009	-0.0302037	0.975905	0.998843	STR dSPN	PND5_IVH_Males_PND5_IVH_Females
Pde1c	56.7273	-0.769305	0.23332	-3.29722	0.000976476	0.565056	STR dSPN	PND5_IVH_Males_PND5_IVH_Females
Slc2a3	35.7187	-0.122764	0.28321	-0.433475	0.66467	0.998843	STR dSPN	PND5_IVH_Males_PND5_IVH_Females
Copg2	33.3453	0.249623	0.310389	0.804227	0.421266	0.998843	STR dSPN	PND5_IVH_Males_PND5_IVH_Females
Slc25a13	9.04535	-0.0715571	0.553653	-0.129245	0.897163	0.998843	STR dSPN	PND5_IVH_Males_PND5_IVH_Females
Alms1	36.3138	-0.0446056	0.281769	-0.158305	0.874216	0.998843	STR dSPN	PND5_IVH_Males_PND5_IVH_Females
Mob1a	1.98543	1.06032	1.1589	0.914933	0.360227	0.998843	STR dSPN	PND5_IVH_Males_PND5_IVH_Females
Tmem209	3.53355	0.621842	0.906089	0.686293	0.492529	0.998843	STR dSPN	PND5_IVH_Males_PND5_IVH_Females
Bcl2l13	12.4457	0.236714	0.495044	0.478167	0.632531	0.998843	STR dSPN	PND5_IVH_Males_PND5_IVH_Females
Magi2	787.951	-0.138094	0.108733	-1.27003	0.204075	0.998843	STR dSPN	PND5_IVH_Males_PND5_IVH_Females
Parp11	4.91847	1.92535	0.874506	2.20164	0.0276907	0.998843	STR dSPN	PND5_IVH_Males_PND5_IVH_Females
Iqsec3	11.1138	1.28658	0.543167	2.36866	0.0178527	0.998843	STR dSPN	PND5_IVH_Males_PND5_IVH_Females
Bid	2.8806	0.371838	1.00997	0.368169	0.712747	0.998843	STR dSPN	PND5_IVH_Males_PND5_IVH_Females
Ctnna2	1233.21	-0.0221848	0.104707	-0.211875	0.832204	0.998843	STR dSPN	PND5_IVH_Males_PND5_IVH_Females
Brpf1	9.74772	1.15933	0.572384	2.02544	0.0428226	0.998843	STR dSPN	PND5_IVH_Males_PND5_IVH_Females
Cep41	4.45097	0.334774	0.8213	0.407614	0.683557	0.998843	STR dSPN	PND5_IVH_Males_PND5_IVH_Females
LRRTM1	3.99954	-0.847498	0.814622	-1.04036	0.298174	0.998843	STR dSPN	PND5_IVH_Males_PND5_IVH_Females
Atp6v1b1	0.949501	0.52442	1.83585	0.285655	0.775142	0.998843	STR dSPN	PND5_IVH_Males_PND5_IVH_Females
Tex261	3.9538	-0.103246	0.839878	-0.12293	0.902162	0.998843	STR dSPN	PND5_IVH_Males_PND5_IVH_Females
Ogg1	1.84875	1.07997	1.29285	0.835339	0.403527	0.998843	STR dSPN	PND5_IVH_Males_PND5_IVH_Females
Phf14	145.112	0.0817006	0.165547	0.493519	0.621646	0.998843	STR dSPN	PND5_IVH_Males_PND5_IVH_Females
Dusp11	22.1473	0.165017	0.376279	0.438548	0.660989	0.998843	STR dSPN	PND5_IVH_Males_PND5_IVH_Females
Zfp384	15.7352	-0.290975	0.431132	-0.67491	0.499733	0.998843	STR dSPN	PND5_IVH_Males_PND5_IVH_Females
Strip2	85.1017	-0.0544171	0.201941	-0.26947	0.787568	0.998843	STR dSPN	PND5_IVH_Males_PND5_IVH_Females
Camk1	19.0456	-0.2739	0.41797	-0.65531	0.512268	0.998843	STR dSPN	PND5_IVH_Males_PND5_IVH_Females
Ints13	20.0836	0.754473	0.410852	1.83636	0.0663043	0.998843	STR dSPN	PND5_IVH_Males_PND5_IVH_Females
Hnrnpf	12.3786	0.432445	0.510535	0.847043	0.396971	0.998843	STR dSPN	PND5_IVH_Males_PND5_IVH_Females
Fgfr1op2	10.2929	0.687689	0.554615	1.23994	0.214998	0.998843	STR dSPN	PND5_IVH_Males_PND5_IVH_Females
Zfp637	8.31362	-0.605794	0.590861	-1.02527	0.305234	0.998843	STR dSPN	PND5_IVH_Males_PND5_IVH_Females
Acrbp	4.76032	-0.329338	0.745772	-0.441606	0.658774	0.998843	STR dSPN	PND5_IVH_Males_PND5_IVH_Females
Rtkn	1.37884	-1.87286	1.32174	-1.41697	0.156492	0.998843	STR dSPN	PND5_IVH_Males_PND5_IVH_Females
Zfp239	6.00341	0.333674	0.735338	0.45377	0.649994	0.998843	STR dSPN	PND5_IVH_Males_PND5_IVH_Females
Sema3a	38.642	-0.0787201	0.277871	-0.283297	0.776949	0.998843	STR dSPN	PND5_IVH_Males_PND5_IVH_Females
Wdr54	5.2046	-0.398137	0.720674	-0.552451	0.58064	0.998843	STR dSPN	PND5_IVH_Males_PND5_IVH_Females
Nop2	3.80694	1.01007	0.893299	1.13072	0.258175	0.998843	STR dSPN	PND5_IVH_Males_PND5_IVH_Females
Exoc6b	200.108	-0.16329	0.142357	-1.14705	0.251363	0.998843	STR dSPN	PND5_IVH_Males_PND5_IVH_Females
Ahcyl2	102.059	0.0217091	0.189905	0.114316	0.908988	0.998843	STR dSPN	PND5_IVH_Males_PND5_IVH_Females
Cacna2d1	281.737	-0.242301	0.127741	-1.89682	0.0578516	0.998843	STR dSPN	PND5_IVH_Males_PND5_IVH_Females
Foxp2	677.548	-0.136461	0.110568	-1.23418	0.217136	0.998843	STR dSPN	PND5_IVH_Males_PND5_IVH_Females
Serbp1	32.2638	-0.0963952	0.317627	-0.303486	0.76152	0.998843	STR dSPN	PND5_IVH_Males_PND5_IVH_Females
Mical3	68.8935	0.108857	0.218982	0.497105	0.619115	0.998843	STR dSPN	PND5_IVH_Males_PND5_IVH_Females
Gpr85	12.142	0.143846	0.495479	0.290317	0.771574	0.998843	STR dSPN	PND5_IVH_Males_PND5_IVH_Females
Kcna1	8.95925	-0.052565	0.558668	-0.0940899	0.925038	0.998843	STR dSPN	PND5_IVH_Males_PND5_IVH_Females
Il12rb2	9.35054	-0.560573	0.536582	-1.04471	0.296156	0.998843	STR dSPN	PND5_IVH_Males_PND5_IVH_Females
C4h2orf81	25.5442	0.0308633	0.343879	0.0897505	0.928485	0.998843	STR dSPN	PND5_IVH_Males_PND5_IVH_Females
Tmem168	2.22986	-0.175304	1.05603	-0.166003	0.868155	0.998843	STR dSPN	PND5_IVH_Males_PND5_IVH_Females
Kcna6	12.1798	-0.0214446	0.493232	-0.0434778	0.965321	0.998843	STR dSPN	PND5_IVH_Males_PND5_IVH_Females
Mkln1	40.8248	-0.267325	0.271736	-0.983767	0.32523	0.998843	STR dSPN	PND5_IVH_Males_PND5_IVH_Females
Vopp1	16.3064	0.715456	0.448509	1.59519	0.11067	0.998843	STR dSPN	PND5_IVH_Males_PND5_IVH_Females
Lrtm2	2.06034	-0.288963	1.23251	-0.23445	0.814636	0.998843	STR dSPN	PND5_IVH_Males_PND5_IVH_Females
Pex26	5.46725	0.104593	0.735288	0.142247	0.886885	0.998843	STR dSPN	PND5_IVH_Males_PND5_IVH_Females
Podxl	4.87149	-0.203784	0.757121	-0.269156	0.78781	0.998843	STR dSPN	PND5_IVH_Males_PND5_IVH_Females
Tes	2.86809	0.423139	0.994682	0.425401	0.670544	0.998843	STR dSPN	PND5_IVH_Males_PND5_IVH_Females
Crot	1.92903	1.69236	1.28919	1.31274	0.189272	0.998843	STR dSPN	PND5_IVH_Males_PND5_IVH_Females
Lancl2	8.40294	0.63911	0.61801	1.03414	0.30107	0.998843	STR dSPN	PND5_IVH_Males_PND5_IVH_Females
Herc3	17.9558	-0.0426353	0.430026	-0.0991457	0.921023	0.998843	STR dSPN	PND5_IVH_Males_PND5_IVH_Females
Grm3	295.434	-0.391892	0.125914	-3.11237	0.00185592	0.664746	STR dSPN	PND5_IVH_Males_PND5_IVH_Females
Nap1l5	1.78716	-0.435853	1.14408	-0.380963	0.703231	0.998843	STR dSPN	PND5_IVH_Males_PND5_IVH_Females
ST7	95.8681	0.0544973	0.193459	0.281699	0.778175	0.998843	STR dSPN	PND5_IVH_Males_PND5_IVH_Females
Elapor2	98.4484	-0.374768	0.189335	-1.97939	0.0477719	0.998843	STR dSPN	PND5_IVH_Males_PND5_IVH_Females
Exoc4	198.056	-0.303983	0.142422	-2.13438	0.0328113	0.998843	STR dSPN	PND5_IVH_Males_PND5_IVH_Females
Kcnd2	1242.79	0.0135886	0.104995	0.129421	0.897024	0.998843	STR dSPN	PND5_IVH_Males_PND5_IVH_Females
Zfp804b	22.2453	0.13841	0.388913	0.355889	0.721924	0.998843	STR dSPN	PND5_IVH_Males_PND5_IVH_Females
Rbm28	13.4456	-0.821027	0.448221	-1.83175	0.066989	0.998843	STR dSPN	PND5_IVH_Males_PND5_IVH_Females
Chchd3	105.712	0.16665	0.188021	0.886335	0.375437	0.998843	STR dSPN	PND5_IVH_Males_PND5_IVH_Females
Capza2	34.3149	0.102018	0.300678	0.339293	0.734389	0.998843	STR dSPN	PND5_IVH_Males_PND5_IVH_Females
Lrguk	7.37079	-0.227197	0.633137	-0.358843	0.719713	0.998843	STR dSPN	PND5_IVH_Males_PND5_IVH_Females
Cttnbp2	227.697	0.0113225	0.137774	0.0821813	0.934503	0.998843	STR dSPN	PND5_IVH_Males_PND5_IVH_Females
Plxna4	229.638	-0.175944	0.135877	-1.29488	0.195362	0.998843	STR dSPN	PND5_IVH_Males_PND5_IVH_Females
Fam3c	14.5242	-0.254757	0.440511	-0.578321	0.563048	0.998843	STR dSPN	PND5_IVH_Males_PND5_IVH_Females
Zfp9	2.4798	-0.410441	1.03016	-0.398426	0.690316	0.998843	STR dSPN	PND5_IVH_Males_PND5_IVH_Females
Adam22	98.1469	0.00405977	0.191286	0.0212235	0.983067	0.998843	STR dSPN	PND5_IVH_Males_PND5_IVH_Females
Akr1b8	2.64126	-1.01276	0.956704	-1.0586	0.289783	0.998843	STR dSPN	PND5_IVH_Males_PND5_IVH_Females
Slc35b4	3.82493	0.283229	0.885338	0.319911	0.749036	0.998843	STR dSPN	PND5_IVH_Males_PND5_IVH_Females
Tspan12	6.96936	0.927174	0.661889	1.4008	0.161274	0.998843	STR dSPN	PND5_IVH_Males_PND5_IVH_Females
Slc6a1	18.7721	-0.208445	0.424435	-0.491112	0.623347	0.998843	STR dSPN	PND5_IVH_Males_PND5_IVH_Females
Cracr2a	5.46977	0.586369	0.754931	0.776719	0.437325	0.998843	STR dSPN	PND5_IVH_Males_PND5_IVH_Females
Bpgm	4.942	-0.16632	0.73965	-0.224863	0.822086	0.998843	STR dSPN	PND5_IVH_Males_PND5_IVH_Females
Ccdc77	6.55258	0.628937	0.681046	0.923488	0.355753	0.998843	STR dSPN	PND5_IVH_Males_PND5_IVH_Females
Sri	2.80843	-0.228092	0.985283	-0.231499	0.816927	0.998843	STR dSPN	PND5_IVH_Males_PND5_IVH_Females
M6pr	2.71319	0.955379	1.0442	0.914938	0.360224	0.998843	STR dSPN	PND5_IVH_Males_PND5_IVH_Females
Pclo	217.698	-0.0365281	0.139488	-0.261873	0.793419	0.998843	STR dSPN	PND5_IVH_Males_PND5_IVH_Females
Kdm5a	35.9345	-0.271423	0.28077	-0.96671	0.333689	0.998843	STR dSPN	PND5_IVH_Males_PND5_IVH_Females
Phc1	25.554	-0.382763	0.34481	-1.11007	0.26697	0.998843	STR dSPN	PND5_IVH_Males_PND5_IVH_Females
Necap1	6.97621	0.463714	0.650573	0.712778	0.475983	0.998843	STR dSPN	PND5_IVH_Males_PND5_IVH_Females
Sema3d	6.03827	-1.08034	0.721449	-1.49746	0.134275	0.998843	STR dSPN	PND5_IVH_Males_PND5_IVH_Females
Ndufa9	11.6305	0.271086	0.507033	0.534653	0.59289	0.998843	STR dSPN	PND5_IVH_Males_PND5_IVH_Females
Akr1b1	4.3431	-0.61896	0.778111	-0.795464	0.426343	0.998843	STR dSPN	PND5_IVH_Males_PND5_IVH_Females
Prmt8	33.2829	-0.342093	0.304725	-1.12263	0.261595	0.998843	STR dSPN	PND5_IVH_Males_PND5_IVH_Females
Cldn12	4.59143	-1.82223	0.748976	-2.43296	0.014976	0.998843	STR dSPN	PND5_IVH_Males_PND5_IVH_Females
Tigar	3.78789	0.33484	0.864591	0.387281	0.698548	0.998843	STR dSPN	PND5_IVH_Males_PND5_IVH_Females
Wdr91	3.72585	1.49878	0.970027	1.54509	0.122324	0.998843	STR dSPN	PND5_IVH_Males_PND5_IVH_Females
Atp6v1e1	14.3395	0.521519	0.463029	1.12632	0.26003	0.998843	STR dSPN	PND5_IVH_Males_PND5_IVH_Females
Gtpbp10	7.39765	-0.138443	0.658841	-0.210131	0.833565	0.998843	STR dSPN	PND5_IVH_Males_PND5_IVH_Females
Fgf23	1.07196	0.434837	1.62564	0.267486	0.789095	0.998843	STR dSPN	PND5_IVH_Males_PND5_IVH_Females
Pex5	16.1928	-0.482879	0.421193	-1.14646	0.251606	0.998843	STR dSPN	PND5_IVH_Males_PND5_IVH_Females
Dmtf1	40.059	0.084221	0.278866	0.302012	0.762643	0.998843	STR dSPN	PND5_IVH_Males_PND5_IVH_Females
Cnot4	54.902	-0.097615	0.247316	-0.394697	0.693066	0.998843	STR dSPN	PND5_IVH_Males_PND5_IVH_Females
Cfap69	40.3099	-0.104686	0.272371	-0.384351	0.700718	0.998843	STR dSPN	PND5_IVH_Males_PND5_IVH_Females
Cdk14	40.3933	0.660615	0.280219	2.3575	0.0183987	0.998843	STR dSPN	PND5_IVH_Males_PND5_IVH_Females
Rimklb	21.4448	0.2437	0.378303	0.644192	0.519451	0.998843	STR dSPN	PND5_IVH_Males_PND5_IVH_Females
Fam133b	21.5374	-0.0856035	0.367908	-0.232676	0.816013	0.998843	STR dSPN	PND5_IVH_Males_PND5_IVH_Females
Nup205	18.0725	-0.503403	0.424177	-1.18678	0.235316	0.998843	STR dSPN	PND5_IVH_Males_PND5_IVH_Females
Cacna1c	312.321	-0.195265	0.124565	-1.56758	0.116978	0.998843	STR dSPN	PND5_IVH_Males_PND5_IVH_Females
Fbxl14	2.13315	0.16747	1.06936	0.156607	0.875554	0.998843	STR dSPN	PND5_IVH_Males_PND5_IVH_Females
Ubn2	57.6748	0.103664	0.236479	0.438364	0.661122	0.998843	STR dSPN	PND5_IVH_Males_PND5_IVH_Females
Luc7l2	142.766	-0.201702	0.165138	-1.22141	0.221929	0.998843	STR dSPN	PND5_IVH_Males_PND5_IVH_Females
Trim24	69.0435	-0.378987	0.217196	-1.74491	0.0810004	0.998843	STR dSPN	PND5_IVH_Males_PND5_IVH_Females
Mkrn1	17.4295	-0.47192	0.423998	-1.11302	0.265698	0.998843	STR dSPN	PND5_IVH_Males_PND5_IVH_Females
Ttc26	23.022	-0.388658	0.359137	-1.0822	0.279163	0.998843	STR dSPN	PND5_IVH_Males_PND5_IVH_Females
Slc37a3	11.8346	-0.197221	0.4875	-0.404555	0.685805	0.998843	STR dSPN	PND5_IVH_Males_PND5_IVH_Females
Cald1	30.2465	-0.381221	0.329979	-1.15529	0.247973	0.998843	STR dSPN	PND5_IVH_Males_PND5_IVH_Females
Erc1	111.396	0.0907469	0.185138	0.490158	0.624022	0.998843	STR dSPN	PND5_IVH_Males_PND5_IVH_Females
Agbl3	26.2405	-0.570497	0.336373	-1.69603	0.089881	0.998843	STR dSPN	PND5_IVH_Males_PND5_IVH_Females
Dgki	313.907	-0.163605	0.124631	-1.31271	0.189281	0.998843	STR dSPN	PND5_IVH_Males_PND5_IVH_Females
Lpcat3	9.8002	-0.244451	0.533696	-0.458034	0.646928	0.998843	STR dSPN	PND5_IVH_Males_PND5_IVH_Females
Emg1	3.39887	0.139766	0.927082	0.150759	0.880166	0.998843	STR dSPN	PND5_IVH_Males_PND5_IVH_Females
Phb2	6.56711	0.249357	0.655443	0.380441	0.703618	0.998843	STR dSPN	PND5_IVH_Males_PND5_IVH_Females
Kdm7a	8.32657	-0.676797	0.601868	-1.12449	0.260804	0.998843	STR dSPN	PND5_IVH_Males_PND5_IVH_Females
Dennd11	6.41143	0.338876	0.676853	0.500664	0.616607	0.998843	STR dSPN	PND5_IVH_Males_PND5_IVH_Females
Ssbp1	6.1726	-0.72036	0.662127	-1.08795	0.276619	0.998843	STR dSPN	PND5_IVH_Males_PND5_IVH_Females
Chrm2	5.82015	-0.0251624	0.729545	-0.0344905	0.972486	0.998843	STR dSPN	PND5_IVH_Males_PND5_IVH_Females
Zc3hc1	2.8694	0.336546	0.986891	0.341016	0.733091	0.998843	STR dSPN	PND5_IVH_Males_PND5_IVH_Females
Klhdc10	119.081	0.159756	0.179556	0.889731	0.37361	0.998843	STR dSPN	PND5_IVH_Males_PND5_IVH_Females
RGD1306271	51.1828	0.00517369	0.254766	0.0203076	0.983798	0.998843	STR dSPN	PND5_IVH_Males_PND5_IVH_Females
Ube3c	75.1304	0.0371314	0.211657	0.175432	0.86074	0.998843	STR dSPN	PND5_IVH_Males_PND5_IVH_Females
Atn1	8.42548	-0.189363	0.568667	-0.332995	0.739138	0.998843	STR dSPN	PND5_IVH_Males_PND5_IVH_Females
Sema4f	13.0305	-0.306323	0.47378	-0.646551	0.517923	0.998843	STR dSPN	PND5_IVH_Males_PND5_IVH_Females
Clec2l	2.04685	0.6803	1.14203	0.595696	0.551378	0.998843	STR dSPN	PND5_IVH_Males_PND5_IVH_Females
Lmbr1	34.999	0.264933	0.294737	0.89888	0.368717	0.998843	STR dSPN	PND5_IVH_Males_PND5_IVH_Females
Dennd2a	3.86429	-1.29565	0.799854	-1.61985	0.105264	0.998843	STR dSPN	PND5_IVH_Males_PND5_IVH_Females
Rnf32	10.4172	-0.473961	0.521071	-0.90959	0.363039	0.998843	STR dSPN	PND5_IVH_Males_PND5_IVH_Females
Eno2	14.921	-0.998108	0.427402	-2.33529	0.0195284	0.998843	STR dSPN	PND5_IVH_Males_PND5_IVH_Females
Tgfa	48.8212	-0.257653	0.256834	-1.00319	0.315771	0.998843	STR dSPN	PND5_IVH_Males_PND5_IVH_Females
Rbm33	81.4749	0.107486	0.207501	0.518001	0.604457	0.998843	STR dSPN	PND5_IVH_Males_PND5_IVH_Females
Nat8b	2.72584	-0.433326	0.952366	-0.454999	0.64911	0.998843	STR dSPN	PND5_IVH_Males_PND5_IVH_Females
Mxd1	3.00665	-0.0789945	0.928267	-0.0850989	0.932183	0.998843	STR dSPN	PND5_IVH_Males_PND5_IVH_Females
Lrrc23	11.8455	0.891048	0.516393	1.72552	0.0844332	0.998843	STR dSPN	PND5_IVH_Males_PND5_IVH_Females
Snrnp27	4.70016	0.464259	0.784171	0.592038	0.553825	0.998843	STR dSPN	PND5_IVH_Males_PND5_IVH_Females
Braf	71.9232	0.0414453	0.216062	0.191821	0.847882	0.998843	STR dSPN	PND5_IVH_Males_PND5_IVH_Females
Dnajb6	26.4539	0.0816601	0.343478	0.237745	0.812079	0.998843	STR dSPN	PND5_IVH_Males_PND5_IVH_Females
Rerg	38.2081	-0.420255	0.274774	-1.52946	0.126152	0.998843	STR dSPN	PND5_IVH_Males_PND5_IVH_Females
Rad51ap1	1.68969	0.862072	1.31726	0.654442	0.512827	0.998843	STR dSPN	PND5_IVH_Males_PND5_IVH_Females
Nom1	15.319	-0.0714066	0.438057	-0.163007	0.870513	0.998843	STR dSPN	PND5_IVH_Males_PND5_IVH_Females
RGD1311164	4.59475	0.238777	0.780794	0.305813	0.759747	0.998843	STR dSPN	PND5_IVH_Males_PND5_IVH_Females
Tmem178b	404.254	-0.117328	0.118951	-0.986354	0.323959	0.998843	STR dSPN	PND5_IVH_Males_PND5_IVH_Females
Insig1	1.4915	0.675838	1.29678	0.521165	0.602252	0.998843	STR dSPN	PND5_IVH_Males_PND5_IVH_Females
Antxr1	88.076	-0.261343	0.19892	-1.31381	0.18891	0.998843	STR dSPN	PND5_IVH_Males_PND5_IVH_Females
Clstn3	13.9547	-0.0938832	0.457668	-0.205134	0.837468	0.998843	STR dSPN	PND5_IVH_Males_PND5_IVH_Females
Rab43	3.55424	0.38368	0.952408	0.402853	0.687057	0.998843	STR dSPN	PND5_IVH_Males_PND5_IVH_Females
Actr3b	29.7812	-0.135084	0.333774	-0.404716	0.685686	0.998843	STR dSPN	PND5_IVH_Males_PND5_IVH_Females
Isy1	7.6804	-0.285311	0.610008	-0.467717	0.639987	0.998843	STR dSPN	PND5_IVH_Males_PND5_IVH_Females
Eps8	18.5249	0.292689	0.433901	0.674553	0.49996	0.998843	STR dSPN	PND5_IVH_Males_PND5_IVH_Females
Zfp42l	1.90694	0.0239917	1.17193	0.0204719	0.983667	0.998843	STR dSPN	PND5_IVH_Males_PND5_IVH_Females
Nfu1	14.4127	-0.241756	0.440983	-0.548221	0.58354	0.998843	STR dSPN	PND5_IVH_Males_PND5_IVH_Females
Aebp2	16.9085	-0.181314	0.431726	-0.419976	0.674503	0.998843	STR dSPN	PND5_IVH_Males_PND5_IVH_Females
Gfpt1	23.3302	0.534352	0.377336	1.41612	0.156741	0.998843	STR dSPN	PND5_IVH_Males_PND5_IVH_Females
Vamp1	3.0815	-1.13893	0.902055	-1.26259	0.206736	0.998843	STR dSPN	PND5_IVH_Males_PND5_IVH_Females
Lmo3	88.7143	-0.312679	0.196064	-1.59478	0.110762	0.998843	STR dSPN	PND5_IVH_Males_PND5_IVH_Females
Dpp6	847.785	0.0833205	0.108053	0.771111	0.440641	0.998843	STR dSPN	PND5_IVH_Males_PND5_IVH_Females
Agk	30.664	-0.163298	0.33069	-0.493811	0.62144	0.998843	STR dSPN	PND5_IVH_Males_PND5_IVH_Females
Smyd5	3.67271	0.728613	0.912059	0.798866	0.424368	0.998843	STR dSPN	PND5_IVH_Males_PND5_IVH_Females
Cmas	7.72127	0.409567	0.619473	0.661154	0.508514	0.998843	STR dSPN	PND5_IVH_Males_PND5_IVH_Females
Grin2b	405.886	0.0470909	0.119268	0.394832	0.692967	0.998843	STR dSPN	PND5_IVH_Males_PND5_IVH_Females
Hebp1	0.923483	1.30227	1.99298	0.653432	0.513478	0.998843	STR dSPN	PND5_IVH_Males_PND5_IVH_Females
Rheb	26.7244	-0.565029	0.331322	-1.70538	0.0881242	0.998843	STR dSPN	PND5_IVH_Males_PND5_IVH_Females
Eefsec	30.4447	-0.18904	0.326312	-0.579322	0.562372	0.998843	STR dSPN	PND5_IVH_Males_PND5_IVH_Females
Pradc1	1.9509	1.73497	1.29742	1.33725	0.181142	0.998843	STR dSPN	PND5_IVH_Males_PND5_IVH_Females
Tspan11	7.56009	-1.22626	0.593841	-2.06496	0.0389264	0.998843	STR dSPN	PND5_IVH_Males_PND5_IVH_Females
Prkag2	53.2718	-0.267506	0.249984	-1.07009	0.284577	0.998843	STR dSPN	PND5_IVH_Males_PND5_IVH_Females
Add2	17.3048	0.11051	0.425765	0.259557	0.795205	0.998843	STR dSPN	PND5_IVH_Males_PND5_IVH_Females
Tspan9	43.6277	-0.101231	0.266315	-0.380117	0.703858	0.998843	STR dSPN	PND5_IVH_Males_PND5_IVH_Females
Cct7	6.54876	-0.282411	0.640055	-0.441229	0.659047	0.998843	STR dSPN	PND5_IVH_Males_PND5_IVH_Females
Pyroxd1	3.08381	1.0393	1.0839	0.958854	0.337632	0.998843	STR dSPN	PND5_IVH_Males_PND5_IVH_Females
Paxip1	7.34325	0.155795	0.632362	0.246369	0.805396	0.998843	STR dSPN	PND5_IVH_Males_PND5_IVH_Females
Recql	6.42242	-0.745808	0.633822	-1.17668	0.239322	0.998843	STR dSPN	PND5_IVH_Males_PND5_IVH_Females
Hmces	28.1036	-0.0125494	0.346273	-0.0362413	0.97109	0.998843	STR dSPN	PND5_IVH_Males_PND5_IVH_Females
Galnt11	21.9493	0.0785362	0.380085	0.206628	0.836301	0.998843	STR dSPN	PND5_IVH_Males_PND5_IVH_Females
Golt1b	9.48181	1.02523	0.571197	1.79488	0.0726736	0.998843	STR dSPN	PND5_IVH_Males_PND5_IVH_Females
Iqca1l	1.52275	0.91797	1.32277	0.693973	0.487699	0.998843	STR dSPN	PND5_IVH_Males_PND5_IVH_Females
Rpn1	13.2516	0.427486	0.471976	0.905737	0.365075	0.998843	STR dSPN	PND5_IVH_Males_PND5_IVH_Females
Sfxn5	22.885	0.326021	0.374641	0.870222	0.384179	0.998843	STR dSPN	PND5_IVH_Males_PND5_IVH_Females
Wbp11l1	9.53361	0.638027	0.558873	1.14163	0.253608	0.998843	STR dSPN	PND5_IVH_Males_PND5_IVH_Females
Rab11fip5	4.95643	-0.410852	0.760877	-0.539971	0.589217	0.998843	STR dSPN	PND5_IVH_Males_PND5_IVH_Females
Nub1	9.85637	0.171509	0.54494	0.314731	0.752966	0.998843	STR dSPN	PND5_IVH_Males_PND5_IVH_Females
Plcz1	0.951432	-0.100541	1.57987	-0.0636389	0.949258	0.998843	STR dSPN	PND5_IVH_Males_PND5_IVH_Females
Abcb8	10.7058	0.564933	0.52454	1.07701	0.281477	0.998843	STR dSPN	PND5_IVH_Males_PND5_IVH_Females
Tprkb	3.58941	0.857871	0.94384	0.908917	0.363394	0.998843	STR dSPN	PND5_IVH_Males_PND5_IVH_Females
Abcf2	10.8955	1.03612	0.533341	1.94269	0.0520532	0.998843	STR dSPN	PND5_IVH_Males_PND5_IVH_Females
Strap	8.20284	0.240369	0.602311	0.399079	0.689835	0.998843	STR dSPN	PND5_IVH_Males_PND5_IVH_Females
Fam131b	1.26086	0.194186	1.51051	0.128557	0.897709	0.998843	STR dSPN	PND5_IVH_Males_PND5_IVH_Females
Kcnh2	2.40574	0.156151	1.03803	0.15043	0.880426	0.998843	STR dSPN	PND5_IVH_Males_PND5_IVH_Females
Rab7a	18.7093	-0.599205	0.418869	-1.43053	0.152565	0.998843	STR dSPN	PND5_IVH_Males_PND5_IVH_Females
Slc15a5	1.30401	0.0898723	1.44018	0.0624035	0.950241	0.998843	STR dSPN	PND5_IVH_Males_PND5_IVH_Females
Ephb6	4.6324	0.032586	0.786935	0.0414088	0.96697	0.998843	STR dSPN	PND5_IVH_Males_PND5_IVH_Females
St8sia1	6.94413	0.0411733	0.63658	0.0646789	0.94843	0.998843	STR dSPN	PND5_IVH_Males_PND5_IVH_Females
Tcaf1	14.293	0.360656	0.460482	0.783214	0.433501	0.998843	STR dSPN	PND5_IVH_Males_PND5_IVH_Females
Fbxo41	10.449	-0.316896	0.50458	-0.628039	0.529979	0.998843	STR dSPN	PND5_IVH_Males_PND5_IVH_Females
Tmtc1	52.401	0.540927	0.25938	2.08546	0.0370271	0.998843	STR dSPN	PND5_IVH_Males_PND5_IVH_Females
Smarcd3	25.1829	-0.00849354	0.348818	-0.0243495	0.980574	0.998843	STR dSPN	PND5_IVH_Males_PND5_IVH_Females
Ldhb	5.1	-0.546839	1.90945	-0.286386	0.774583	0.998843	STR dSPN	PND5_IVH_Males_PND5_IVH_Females
Ndufb2	6.76028	-0.185847	0.629876	-0.295053	0.767953	0.998843	STR dSPN	PND5_IVH_Males_PND5_IVH_Females
Aak1	63.7914	-0.218752	0.223592	-0.978354	0.327899	0.998843	STR dSPN	PND5_IVH_Males_PND5_IVH_Females
Bcat1	89.4498	0.074631	0.197072	0.378698	0.704912	0.998843	STR dSPN	PND5_IVH_Males_PND5_IVH_Females
Zfp282	8.43955	-0.164059	0.574609	-0.285515	0.77525	0.998843	STR dSPN	PND5_IVH_Males_PND5_IVH_Females
Zfp467	2.55125	1.48696	1.1526	1.29009	0.197019	0.998843	STR dSPN	PND5_IVH_Males_PND5_IVH_Females
Zfp212	1.68836	-0.287793	1.14278	-0.251836	0.801168	0.998843	STR dSPN	PND5_IVH_Males_PND5_IVH_Females
Tpra1	4.58707	-0.163333	0.77682	-0.210258	0.833466	0.998843	STR dSPN	PND5_IVH_Males_PND5_IVH_Females
Zfp956	1.43679	-0.153642	1.29208	-0.118911	0.905346	0.998843	STR dSPN	PND5_IVH_Males_PND5_IVH_Females
Cntnap2	1504.24	-0.0514244	0.10328	-0.497915	0.618544	0.998843	STR dSPN	PND5_IVH_Males_PND5_IVH_Females
Cnbp	11.5392	0.337627	0.513321	0.657731	0.510711	0.998843	STR dSPN	PND5_IVH_Males_PND5_IVH_Females
Ptpro	108.036	0.305071	0.187452	1.62747	0.103638	0.998843	STR dSPN	PND5_IVH_Males_PND5_IVH_Females
Pdia4	7.30318	0.370063	0.648934	0.570263	0.5685	0.998843	STR dSPN	PND5_IVH_Males_PND5_IVH_Females
Clcn1	2.63332	-0.0964485	1.00577	-0.0958955	0.923604	0.998843	STR dSPN	PND5_IVH_Males_PND5_IVH_Females
Chd4	26.7715	-0.107732	0.338447	-0.318312	0.750248	0.998843	STR dSPN	PND5_IVH_Males_PND5_IVH_Females
Aplf	4.02149	0.856904	0.866748	0.988642	0.322838	0.998843	STR dSPN	PND5_IVH_Males_PND5_IVH_Females
Bhlhe41	2.58595	0.862584	1.05551	0.817223	0.413801	0.998843	STR dSPN	PND5_IVH_Males_PND5_IVH_Females
Abtb1	0.829485	0.0701236	1.76105	0.0398192	0.968237	0.998843	STR dSPN	PND5_IVH_Males_PND5_IVH_Females
Etnk1	53.8905	0.00730315	0.250346	0.0291722	0.976727	0.998843	STR dSPN	PND5_IVH_Males_PND5_IVH_Females
Smim10l1	1.50138	-0.86963	1.26381	-0.6881	0.49139	0.998843	STR dSPN	PND5_IVH_Males_PND5_IVH_Females
Podxl2	57.8301	-0.133514	0.233244	-0.572423	0.567035	0.998843	STR dSPN	PND5_IVH_Males_PND5_IVH_Females
Krba1	20.4516	0.388858	0.390447	0.995931	0.319284	0.998843	STR dSPN	PND5_IVH_Males_PND5_IVH_Females
Resf1	21.0269	0.075107	0.374659	0.200468	0.841115	0.998843	STR dSPN	PND5_IVH_Males_PND5_IVH_Females
Atp6v0e2	4.9668	0.0516612	0.762636	0.0677403	0.945992	0.998843	STR dSPN	PND5_IVH_Males_PND5_IVH_Females
Nup210	16.9665	1.13671	0.465772	2.44047	0.014668	0.998843	STR dSPN	PND5_IVH_Males_PND5_IVH_Females
Ccdc91	9.00824	0.405741	0.570227	0.711543	0.476748	0.998843	STR dSPN	PND5_IVH_Males_PND5_IVH_Females
Zxdc	9.53592	0.749387	0.56391	1.32891	0.183877	0.998843	STR dSPN	PND5_IVH_Males_PND5_IVH_Females
Ipo8	8.23357	0.281101	0.610394	0.460524	0.64514	0.998843	STR dSPN	PND5_IVH_Males_PND5_IVH_Females
Cul1	31.1719	-0.269182	0.324173	-0.830363	0.406333	0.998843	STR dSPN	PND5_IVH_Males_PND5_IVH_Females
Caprin2	4.07063	0.587273	0.850136	0.690799	0.489692	0.998843	STR dSPN	PND5_IVH_Males_PND5_IVH_Females
Med21	2.11519	-0.0146173	1.11641	-0.0130932	0.989553	0.998843	STR dSPN	PND5_IVH_Males_PND5_IVH_Females
Slc25a26	11.0234	0.409162	0.510408	0.801638	0.422763	0.998843	STR dSPN	PND5_IVH_Males_PND5_IVH_Females
Pde3a	3.81991	-0.0385307	0.853006	-0.0451705	0.963971	0.998843	STR dSPN	PND5_IVH_Males_PND5_IVH_Females
Lrig1	1.59174	2.98338	1.52979	1.95019	0.0511538	0.998843	STR dSPN	PND5_IVH_Males_PND5_IVH_Females
Ezh2	34.563	0.452271	0.296622	1.52474	0.127325	0.998843	STR dSPN	PND5_IVH_Males_PND5_IVH_Females
Lrp6	49.8932	-0.0978287	0.256943	-0.380741	0.703395	0.998843	STR dSPN	PND5_IVH_Males_PND5_IVH_Females
Plekha5	202.96	0.0943504	0.142902	0.660244	0.509097	0.998843	STR dSPN	PND5_IVH_Males_PND5_IVH_Females
Plxna1	9.14957	-0.638246	0.542917	-1.17559	0.23976	0.998843	STR dSPN	PND5_IVH_Males_PND5_IVH_Females
Zfp777	9.09236	-0.170741	0.54964	-0.310642	0.756073	0.998843	STR dSPN	PND5_IVH_Males_PND5_IVH_Females
Zyx	1.06983	-0.802681	1.3776	-0.582667	0.560118	0.998843	STR dSPN	PND5_IVH_Males_PND5_IVH_Females
Ruvbl1	9.92676	-0.601043	0.51594	-1.16495	0.24404	0.998843	STR dSPN	PND5_IVH_Males_PND5_IVH_Females
Ybx3	18.6443	0.192335	0.431664	0.445567	0.65591	0.998843	STR dSPN	PND5_IVH_Males_PND5_IVH_Females
Klhl42	3.02298	-0.729632	1.00113	-0.728809	0.466118	0.998843	STR dSPN	PND5_IVH_Males_PND5_IVH_Females
RGD1559747	1.15954	-1.14756	1.35121	-0.849284	0.395723	0.998843	STR dSPN	PND5_IVH_Males_PND5_IVH_Females
Slc6a6	55.3668	0.347768	0.249225	1.3954	0.162896	0.998843	STR dSPN	PND5_IVH_Males_PND5_IVH_Females
Sec61a1	9.04955	0.0664059	0.553171	0.120046	0.904447	0.998843	STR dSPN	PND5_IVH_Males_PND5_IVH_Females
Fam221a	3.66012	0.320229	0.879366	0.36416	0.715739	0.998843	STR dSPN	PND5_IVH_Males_PND5_IVH_Females
Iffo1	18.5427	-0.0815818	0.42447	-0.192197	0.847588	0.998843	STR dSPN	PND5_IVH_Males_PND5_IVH_Females
Zfp746	11.2433	-1.06396	0.492593	-2.15992	0.0307791	0.998843	STR dSPN	PND5_IVH_Males_PND5_IVH_Females
Iqsec1	128.695	-0.230331	0.173278	-1.32925	0.183764	0.998843	STR dSPN	PND5_IVH_Males_PND5_IVH_Females
Tpk1	24.3434	1.23257	0.391907	3.14506	0.00166054	0.664746	STR dSPN	PND5_IVH_Males_PND5_IVH_Females
Crebl2	12.3415	-0.280484	0.481121	-0.582979	0.559907	0.998843	STR dSPN	PND5_IVH_Males_PND5_IVH_Females
Ncapd2	1.85167	-0.675833	1.09951	-0.614666	0.538775	0.998843	STR dSPN	PND5_IVH_Males_PND5_IVH_Females
Mrpl51	1.42103	-0.841574	1.21285	-0.693882	0.487756	0.998843	STR dSPN	PND5_IVH_Males_PND5_IVH_Females
Prok2	2.64922	-0.995141	0.981661	-1.01373	0.310711	0.998843	STR dSPN	PND5_IVH_Males_PND5_IVH_Females
Gpr19	10.3347	0.582433	0.542682	1.07325	0.28316	0.998843	STR dSPN	PND5_IVH_Males_PND5_IVH_Females
Zfp786	4.42605	-0.203979	0.785505	-0.259679	0.795111	0.998843	STR dSPN	PND5_IVH_Males_PND5_IVH_Females
LOC500124	3.86108	1.29085	0.898082	1.43734	0.150621	0.998843	STR dSPN	PND5_IVH_Males_PND5_IVH_Females
Zfp398	36.5654	-0.0998914	0.280996	-0.35549	0.722222	0.998843	STR dSPN	PND5_IVH_Males_PND5_IVH_Females
C2cd5	79.6158	-0.090692	0.205175	-0.442023	0.658472	0.998843	STR dSPN	PND5_IVH_Males_PND5_IVH_Females
Zfp775	5.8926	0.561957	0.743274	0.756056	0.449616	0.998843	STR dSPN	PND5_IVH_Males_PND5_IVH_Females
Magi1	123.878	-0.051826	0.174911	-0.2963	0.767001	0.998843	STR dSPN	PND5_IVH_Males_PND5_IVH_Females
Repin1	2.67871	-0.0846167	1.03777	-0.0815371	0.935015	0.998843	STR dSPN	PND5_IVH_Males_PND5_IVH_Females
Tm7sf3	10.1117	-1.46904	0.500956	-2.93248	0.00336267	0.845065	STR dSPN	PND5_IVH_Males_PND5_IVH_Females
Etv6	36.4209	-0.407027	0.280131	-1.45299	0.146226	0.998843	STR dSPN	PND5_IVH_Males_PND5_IVH_Females
Malsu1	2.31154	-0.870242	1.01285	-0.859199	0.390231	0.998843	STR dSPN	PND5_IVH_Males_PND5_IVH_Females
Ppfibp1	8.85859	0.264325	0.570789	0.463087	0.643302	0.998843	STR dSPN	PND5_IVH_Males_PND5_IVH_Females
Tpi1	3.53289	0.828092	0.91818	0.901885	0.367118	0.998843	STR dSPN	PND5_IVH_Males_PND5_IVH_Females
Lrrc61	2.07188	0.390512	1.17547	0.332218	0.739725	0.998843	STR dSPN	PND5_IVH_Males_PND5_IVH_Females
Irag2	1.7865	-0.43112	1.20579	-0.357542	0.720686	0.998843	STR dSPN	PND5_IVH_Males_PND5_IVH_Females
Usp5	22.2719	-0.0351409	0.36734	-0.0956631	0.923788	0.998843	STR dSPN	PND5_IVH_Males_PND5_IVH_Females
Mrps35	12.2984	0.334057	0.494642	0.675352	0.499452	0.998843	STR dSPN	PND5_IVH_Males_PND5_IVH_Females
Osbpl3	36.768	-0.346984	0.279948	-1.23946	0.215175	0.998843	STR dSPN	PND5_IVH_Males_PND5_IVH_Females
Dnai7	3.24136	0.124854	0.977904	0.127675	0.898406	0.998843	STR dSPN	PND5_IVH_Males_PND5_IVH_Females
Ptms	9.56989	0.176494	0.543386	0.324805	0.745329	0.998843	STR dSPN	PND5_IVH_Males_PND5_IVH_Females
AC115420.4	1.29506	2.06981	1.64154	1.2609	0.207346	0.998843	STR dSPN	PND5_IVH_Males_PND5_IVH_Females
Mlf2	5.15977	-0.793084	0.718248	-1.10419	0.269509	0.998843	STR dSPN	PND5_IVH_Males_PND5_IVH_Females
Hdac11	7.08218	-0.18317	0.62043	-0.295231	0.767818	0.998843	STR dSPN	PND5_IVH_Males_PND5_IVH_Females
Cops7a	6.31821	0.115106	0.664529	0.173215	0.862482	0.998843	STR dSPN	PND5_IVH_Males_PND5_IVH_Females
Bmal2	5.43646	1.52376	0.805524	1.89164	0.0585387	0.998843	STR dSPN	PND5_IVH_Males_PND5_IVH_Females
Eogt	16.3549	0.16301	0.433221	0.376274	0.706714	0.998843	STR dSPN	PND5_IVH_Males_PND5_IVH_Females
Ccdc126	1.61933	0.474766	1.40379	0.338204	0.735209	0.998843	STR dSPN	PND5_IVH_Males_PND5_IVH_Females
Pianp	3.50292	-0.895753	0.87534	-1.02332	0.306156	0.998843	STR dSPN	PND5_IVH_Males_PND5_IVH_Females
Grid2	1330.4	0.00980904	0.104205	0.0941321	0.925004	0.998843	STR dSPN	PND5_IVH_Males_PND5_IVH_Females
Stk38l	7.24886	-0.19789	0.624002	-0.31713	0.751145	0.998843	STR dSPN	PND5_IVH_Males_PND5_IVH_Females
Pals2	40.2185	0.386316	0.280811	1.37572	0.168909	0.998843	STR dSPN	PND5_IVH_Males_PND5_IVH_Females
Fam136a	3.42482	0.317088	0.913667	0.34705	0.728554	0.998843	STR dSPN	PND5_IVH_Males_PND5_IVH_Females
LOC687679	3.46059	0.730611	0.960695	0.760502	0.446955	0.998843	STR dSPN	PND5_IVH_Males_PND5_IVH_Females
Atf7ip	54.5392	-0.190785	0.249268	-0.765382	0.444044	0.998843	STR dSPN	PND5_IVH_Males_PND5_IVH_Females
Gsdme	18.4435	-0.0715404	0.422246	-0.169428	0.86546	0.998843	STR dSPN	PND5_IVH_Males_PND5_IVH_Females
Pcyox1	3.45204	-0.160292	0.898069	-0.178486	0.858342	0.998843	STR dSPN	PND5_IVH_Males_PND5_IVH_Females
Ddx47	10.9147	0.904121	0.539469	1.67594	0.093749	0.998843	STR dSPN	PND5_IVH_Males_PND5_IVH_Females
Ccser1	614.189	0.0455237	0.112317	0.405313	0.685247	0.998843	STR dSPN	PND5_IVH_Males_PND5_IVH_Females
Amn1	9.86717	0.445465	0.554937	0.802731	0.42213	0.998843	STR dSPN	PND5_IVH_Males_PND5_IVH_Females
Skap2	2.93169	-0.362521	0.959463	-0.377837	0.705552	0.998843	STR dSPN	PND5_IVH_Males_PND5_IVH_Females
Tia1	52.0904	-0.0324217	0.251777	-0.128771	0.897539	0.998843	STR dSPN	PND5_IVH_Males_PND5_IVH_Females
Grip2	10.2536	0.219082	0.520054	0.421268	0.673559	0.998843	STR dSPN	PND5_IVH_Males_PND5_IVH_Females
Snx10	24.988	0.0760424	0.347022	0.219128	0.82655	0.998843	STR dSPN	PND5_IVH_Males_PND5_IVH_Females
Borcs5	8.10258	0.0715495	0.621865	0.115056	0.9084	0.998843	STR dSPN	PND5_IVH_Males_PND5_IVH_Females
Dusp16	2.86531	0.294847	1.03937	0.283678	0.776657	0.998843	STR dSPN	PND5_IVH_Males_PND5_IVH_Females
RGD1306746	13.1567	-0.130158	0.462934	-0.281158	0.778589	0.998843	STR dSPN	PND5_IVH_Males_PND5_IVH_Females
Dennd5b	68.2105	-0.0193401	0.219778	-0.0879984	0.929878	0.998843	STR dSPN	PND5_IVH_Males_PND5_IVH_Females
Tra2a	86.877	-0.240135	0.198864	-1.20753	0.227228	0.998843	STR dSPN	PND5_IVH_Males_PND5_IVH_Females
Ccdc174	22.2436	0.26068	0.372205	0.700369	0.483697	0.998843	STR dSPN	PND5_IVH_Males_PND5_IVH_Females
Ppp4r2	23.616	0.405175	0.370929	1.09233	0.27469	0.998843	STR dSPN	PND5_IVH_Males_PND5_IVH_Females
Mgll	12.8184	0.994565	0.504998	1.96944	0.0489022	0.998843	STR dSPN	PND5_IVH_Males_PND5_IVH_Females
