## Supplementary Table 2 DEGs for "Developmental Stage-Dependent Transcriptomic Responses to Neonatal Intraventricular Hemorrhage" (part 180 of 185)

### Sheet: DESEQ2 PND5 IVH sex (continued)
gene	baseMean	log2FoldChange	lfcSE	stat	pvalue	padj	cell_type	comp
Bicd1	68.6834	0.194805	0.223151	0.872975	0.382677	0.998843	STR dSPN	PND5_IVH_Males_PND5_IVH_Females
Tulp3	13.55	0.246406	0.465594	0.529229	0.596646	0.998843	STR dSPN	PND5_IVH_Males_PND5_IVH_Females
C4h3orf20	1.95185	0.591116	1.14626	0.515693	0.606069	0.998843	STR dSPN	PND5_IVH_Males_PND5_IVH_Females
Nr2c2	28.5854	0.692543	0.353524	1.95897	0.0501165	0.998843	STR dSPN	PND5_IVH_Males_PND5_IVH_Females
Rhno1	4.29781	0.285792	0.819688	0.34866	0.727345	0.998843	STR dSPN	PND5_IVH_Males_PND5_IVH_Females
Mrps25	2.42323	0.625835	1.11029	0.563667	0.572981	0.998843	STR dSPN	PND5_IVH_Males_PND5_IVH_Females
Rbsn	10.8557	0.269155	0.508038	0.529794	0.596255	0.998843	STR dSPN	PND5_IVH_Males_PND5_IVH_Females
Nfe2l3	4.52364	0.902952	0.822157	1.09827	0.272086	0.998843	STR dSPN	PND5_IVH_Males_PND5_IVH_Females
Itfg2	15.0026	0.443347	0.455381	0.973574	0.330268	0.998843	STR dSPN	PND5_IVH_Males_PND5_IVH_Females
Dera	2.00079	-0.145066	1.24567	-0.116456	0.907291	0.998843	STR dSPN	PND5_IVH_Males_PND5_IVH_Females
Rnf103	15.732	0.466511	0.448713	1.03967	0.298495	0.998843	STR dSPN	PND5_IVH_Males_PND5_IVH_Females
Hnrnpa2b1	242.971	0.00178844	0.134692	0.013278	0.989406	0.998843	STR dSPN	PND5_IVH_Males_PND5_IVH_Females
LOC108353456	14.8137	-0.546972	0.429505	-1.27349	0.202843	0.998843	STR dSPN	PND5_IVH_Males_PND5_IVH_Females
Xpc	11.5923	0.732072	0.528034	1.38641	0.165622	0.998843	STR dSPN	PND5_IVH_Males_PND5_IVH_Females
Fkbp4	4.39802	-0.362594	0.823848	-0.440123	0.659848	0.998843	STR dSPN	PND5_IVH_Males_PND5_IVH_Females
Cbx3	51.1093	-0.317404	0.253321	-1.25297	0.210216	0.998843	STR dSPN	PND5_IVH_Males_PND5_IVH_Females
Rpia	5.26799	-0.769264	0.727032	-1.05809	0.290015	0.998843	STR dSPN	PND5_IVH_Males_PND5_IVH_Females
Itpr2	11.5242	-0.729665	0.484411	-1.50629	0.131992	0.998843	STR dSPN	PND5_IVH_Males_PND5_IVH_Females
Foxp1	710.969	-0.135103	0.110057	-1.22758	0.219606	0.998843	STR dSPN	PND5_IVH_Males_PND5_IVH_Females
Gabarapl1	4.90406	0.901773	0.800334	1.12675	0.25985	0.998843	STR dSPN	PND5_IVH_Males_PND5_IVH_Females
Hibadh	33.7857	0.398938	0.311218	1.28186	0.199892	0.998843	STR dSPN	PND5_IVH_Males_PND5_IVH_Females
Reep1	76.5347	-0.0481938	0.208063	-0.231631	0.816824	0.998843	STR dSPN	PND5_IVH_Males_PND5_IVH_Females
Magohb	2.15753	0.875457	1.12585	0.777598	0.436806	0.998843	STR dSPN	PND5_IVH_Males_PND5_IVH_Females
Tax1bp1	43.1824	-0.149379	0.266652	-0.5602	0.575343	0.998843	STR dSPN	PND5_IVH_Males_PND5_IVH_Females
Styk1	3.74144	0.469831	0.903515	0.520004	0.603061	0.998843	STR dSPN	PND5_IVH_Males_PND5_IVH_Females
Fam234b	14.5697	0.0337797	0.454014	0.0744022	0.94069	0.998843	STR dSPN	PND5_IVH_Males_PND5_IVH_Females
Prickle2	211.035	-0.0713411	0.140178	-0.508933	0.610799	0.998843	STR dSPN	PND5_IVH_Males_PND5_IVH_Females
LOC120102351	20.8948	0.153925	0.378309	0.406877	0.684099	0.998843	STR dSPN	PND5_IVH_Males_PND5_IVH_Females
Eif2ak3	9.67164	0.294536	0.547441	0.538023	0.590561	0.998843	STR dSPN	PND5_IVH_Males_PND5_IVH_Females
Jazf1	113.678	0.029193	0.183569	0.15903	0.873646	0.998843	STR dSPN	PND5_IVH_Males_PND5_IVH_Females
Pdzrn3	3.81049	1.46688	0.953631	1.53821	0.123998	0.998843	STR dSPN	PND5_IVH_Males_PND5_IVH_Females
Eif4e3	10.5785	-0.905367	0.502742	-1.80086	0.0717253	0.998843	STR dSPN	PND5_IVH_Males_PND5_IVH_Females
Thnsl2	1.67362	1.51744	1.3379	1.1342	0.256711	0.998843	STR dSPN	PND5_IVH_Males_PND5_IVH_Females
Plekha8	8.71725	-0.590964	0.556112	-1.06267	0.287931	0.998843	STR dSPN	PND5_IVH_Males_PND5_IVH_Females
Mitf	4.41835	-0.279969	0.771968	-0.36267	0.716852	0.998843	STR dSPN	PND5_IVH_Males_PND5_IVH_Females
Scrn1	28.5056	-0.240158	0.339792	-0.70678	0.479703	0.998843	STR dSPN	PND5_IVH_Males_PND5_IVH_Females
Far2	40.4548	0.139966	0.276344	0.506491	0.612512	0.998843	STR dSPN	PND5_IVH_Males_PND5_IVH_Females
Ergic2	20.6225	-0.227635	0.381902	-0.596057	0.551137	0.998843	STR dSPN	PND5_IVH_Males_PND5_IVH_Females
Mrpl35	2.00098	0.260775	1.39325	0.187171	0.851527	0.998843	STR dSPN	PND5_IVH_Males_PND5_IVH_Females
Mindy4	17.9195	0.487073	0.443203	1.09898	0.271775	0.998843	STR dSPN	PND5_IVH_Males_PND5_IVH_Females
Wnt7a	8.99186	-0.422092	0.551445	-0.765429	0.444016	0.998843	STR dSPN	PND5_IVH_Males_PND5_IVH_Females
Sumf1	5.0138	-0.11483	0.748877	-0.153337	0.878133	0.998843	STR dSPN	PND5_IVH_Males_PND5_IVH_Females
Immt	24.1577	0.0266664	0.368495	0.0723657	0.942311	0.998843	STR dSPN	PND5_IVH_Males_PND5_IVH_Females
Chl1	167.431	-0.0917689	0.151611	-0.60529	0.544986	0.998843	STR dSPN	PND5_IVH_Males_PND5_IVH_Females
Shq1	3.24644	-0.0944086	0.920453	-0.102567	0.918306	0.998843	STR dSPN	PND5_IVH_Males_PND5_IVH_Females
Ggcx	5.86968	0.392194	0.740007	0.529987	0.596121	0.998843	STR dSPN	PND5_IVH_Males_PND5_IVH_Females
Ptcd3	29.1978	-0.175246	0.338569	-0.517607	0.604732	0.998843	STR dSPN	PND5_IVH_Males_PND5_IVH_Females
Tmf1	9.87809	0.202175	0.553741	0.365106	0.715032	0.998843	STR dSPN	PND5_IVH_Males_PND5_IVH_Females
Polr1a	8.63057	-0.109845	0.578689	-0.189817	0.849453	0.998843	STR dSPN	PND5_IVH_Males_PND5_IVH_Females
Suclg2	6.88028	-0.914584	0.620687	-1.4735	0.140616	0.998843	STR dSPN	PND5_IVH_Males_PND5_IVH_Females
Rmnd5a	16.5381	0.208537	0.430599	0.484296	0.628176	0.998843	STR dSPN	PND5_IVH_Males_PND5_IVH_Females
Krcc1	7.65313	0.209719	0.625063	0.335518	0.737235	0.998843	STR dSPN	PND5_IVH_Males_PND5_IVH_Females
Cntn4	117.241	-0.0378871	0.181355	-0.208912	0.834517	0.998843	STR dSPN	PND5_IVH_Males_PND5_IVH_Females
St3gal5	9.45223	1.00469	0.575637	1.74535	0.0809235	0.998843	STR dSPN	PND5_IVH_Males_PND5_IVH_Females
Elmod3	6.35383	1.66306	0.716689	2.32048	0.020315	0.998843	STR dSPN	PND5_IVH_Males_PND5_IVH_Females
Lrrtm4	885.617	0.0909629	0.108187	0.84079	0.400466	0.998843	STR dSPN	PND5_IVH_Males_PND5_IVH_Females
Trnt1	4.85526	-1.11191	0.732636	-1.51768	0.129096	0.998843	STR dSPN	PND5_IVH_Males_PND5_IVH_Females
Retsat	3.24332	1.47151	1.12197	1.31155	0.189673	0.998843	STR dSPN	PND5_IVH_Males_PND5_IVH_Females
Crbn	10.5336	-0.484376	0.503722	-0.961593	0.336254	0.998843	STR dSPN	PND5_IVH_Males_PND5_IVH_Females
Frmd4b	46.9876	0.289944	0.264041	1.0981	0.272159	0.998843	STR dSPN	PND5_IVH_Males_PND5_IVH_Females
Lhfpl4	11.3079	-0.150316	0.496055	-0.303023	0.761872	0.998843	STR dSPN	PND5_IVH_Males_PND5_IVH_Females
Grm7	666.753	0.0377812	0.111169	0.339853	0.733967	0.998843	STR dSPN	PND5_IVH_Males_PND5_IVH_Females
Slc6a11	7.82307	-0.632232	0.594942	-1.06268	0.287928	0.998843	STR dSPN	PND5_IVH_Males_PND5_IVH_Females
Cntn3	133.302	0.298732	0.173774	1.71909	0.0855981	0.998843	STR dSPN	PND5_IVH_Males_PND5_IVH_Females
Arl8b	11.4141	0.553066	0.519546	1.06452	0.287094	0.998843	STR dSPN	PND5_IVH_Males_PND5_IVH_Females
Edem1	3.3128	2.80216	1.16018	2.41529	0.0157226	0.998843	STR dSPN	PND5_IVH_Males_PND5_IVH_Females
Uba3	13.7255	1.17131	0.494259	2.36983	0.0177963	0.998843	STR dSPN	PND5_IVH_Males_PND5_IVH_Females
Arl6ip5	12.9196	-0.0254371	0.482299	-0.0527412	0.957938	0.998843	STR dSPN	PND5_IVH_Males_PND5_IVH_Females
Kbtbd8	1.16569	-0.363344	1.3936	-0.260723	0.794306	0.998843	STR dSPN	PND5_IVH_Males_PND5_IVH_Females
Tsen2	24.8779	-0.61336	0.344151	-1.78224	0.0747104	0.998843	STR dSPN	PND5_IVH_Males_PND5_IVH_Females
Vhl	2.68145	2.11427	1.12724	1.87561	0.0607082	0.998843	STR dSPN	PND5_IVH_Males_PND5_IVH_Females
Emc3	5.63351	0.915084	0.78686	1.16296	0.244848	0.998843	STR dSPN	PND5_IVH_Males_PND5_IVH_Females
Brk1	14.4886	-0.0968804	0.45053	-0.215037	0.829739	0.998843	STR dSPN	PND5_IVH_Males_PND5_IVH_Females
Itpr1	22.9492	0.437026	0.369486	1.18279	0.236891	0.998843	STR dSPN	PND5_IVH_Males_PND5_IVH_Females
Thumpd3	10.2637	0.189375	0.522338	0.362552	0.71694	0.998843	STR dSPN	PND5_IVH_Males_PND5_IVH_Females
Setd5	76.097	-0.250934	0.208088	-1.2059	0.227855	0.998843	STR dSPN	PND5_IVH_Males_PND5_IVH_Females
Tmcc1	107.665	-0.0766616	0.186373	-0.411335	0.680827	0.998843	STR dSPN	PND5_IVH_Males_PND5_IVH_Females
Cntn6	28.8061	-0.225549	0.337874	-0.667555	0.504418	0.998843	STR dSPN	PND5_IVH_Males_PND5_IVH_Females
Cpne9	3.67661	0.0970751	0.872672	0.111239	0.911427	0.998843	STR dSPN	PND5_IVH_Males_PND5_IVH_Females
Jagn1	2.82768	-0.737493	0.947692	-0.778199	0.436452	0.998843	STR dSPN	PND5_IVH_Males_PND5_IVH_Females
Fancd2	1.48667	-1.48808	1.19243	-1.24794	0.212054	0.998843	STR dSPN	PND5_IVH_Males_PND5_IVH_Females
Rad18	5.8812	-0.898365	0.7107	-1.26406	0.20621	0.998843	STR dSPN	PND5_IVH_Males_PND5_IVH_Females
Srgap3	175.043	-0.112851	0.147596	-0.764595	0.444513	0.998843	STR dSPN	PND5_IVH_Males_PND5_IVH_Females
Tada3	18.4387	0.433162	0.436616	0.992089	0.321154	0.998843	STR dSPN	PND5_IVH_Males_PND5_IVH_Females
Arpc4	2.26225	1.93255	1.23694	1.56237	0.118202	0.998843	STR dSPN	PND5_IVH_Males_PND5_IVH_Females
Ttll3	7.31547	0.711041	0.642968	1.10587	0.268781	0.998843	STR dSPN	PND5_IVH_Males_PND5_IVH_Females
Zfp422	2.45838	0.726306	1.06925	0.679266	0.49697	0.998843	STR dSPN	PND5_IVH_Males_PND5_IVH_Females
Rpusd3	2.16034	-0.0712265	1.03208	-0.0690124	0.94498	0.998843	STR dSPN	PND5_IVH_Males_PND5_IVH_Females
Tatdn2	6.60428	0.164862	0.668636	0.246564	0.805246	0.998843	STR dSPN	PND5_IVH_Males_PND5_IVH_Females
P3h3	22.5971	0.179326	0.366978	0.488655	0.625086	0.998843	STR dSPN	PND5_IVH_Males_PND5_IVH_Females
Gpr162	12.3688	-0.29277	0.473992	-0.617669	0.536793	0.998843	STR dSPN	PND5_IVH_Males_PND5_IVH_Females
Nelfb	10.0396	0.738289	0.556907	1.32569	0.184941	0.998843	STR dSPN	PND5_IVH_Males_PND5_IVH_Females
Napb	7.62383	-0.43488	0.609493	-0.713511	0.475529	0.998843	STR dSPN	PND5_IVH_Males_PND5_IVH_Females
Rab5if	7.41408	-0.748466	0.614277	-1.21845	0.223053	0.998843	STR dSPN	PND5_IVH_Males_PND5_IVH_Females
Rbm45	10.4113	0.200679	0.521931	0.384492	0.700613	0.998843	STR dSPN	PND5_IVH_Males_PND5_IVH_Females
Spred1	46.2677	-0.0735542	0.265343	-0.277205	0.781623	0.998843	STR dSPN	PND5_IVH_Males_PND5_IVH_Females
Mfap1a	8.79816	-0.278511	0.564798	-0.493116	0.62193	0.998843	STR dSPN	PND5_IVH_Males_PND5_IVH_Females
Snrpb2	4.33383	0.681682	0.837708	0.813747	0.41579	0.998843	STR dSPN	PND5_IVH_Males_PND5_IVH_Females
Paxx	2.81939	-0.453185	0.985497	-0.459854	0.645621	0.998843	STR dSPN	PND5_IVH_Males_PND5_IVH_Females
Fkbp7	13.2438	0.0153059	0.476238	0.0321392	0.974361	0.998843	STR dSPN	PND5_IVH_Males_PND5_IVH_Females
Fign	37.0465	-0.25508	0.278144	-0.917079	0.359101	0.998843	STR dSPN	PND5_IVH_Males_PND5_IVH_Females
Ndor1	3.39785	0.378082	0.948998	0.398401	0.690334	0.998843	STR dSPN	PND5_IVH_Males_PND5_IVH_Females
Dph6	69.3397	0.212983	0.222716	0.956299	0.338921	0.998843	STR dSPN	PND5_IVH_Males_PND5_IVH_Females
Ggt7	16.0106	-0.0965591	0.432296	-0.223363	0.823253	0.998843	STR dSPN	PND5_IVH_Males_PND5_IVH_Females
Tp53i11	1.81943	-0.912608	1.14574	-0.796525	0.425727	0.998843	STR dSPN	PND5_IVH_Males_PND5_IVH_Females
Phospho2	2.54944	0.167611	1.00861	0.16618	0.868015	0.998843	STR dSPN	PND5_IVH_Males_PND5_IVH_Females
Frmd5	237.784	0.0727376	0.135346	0.537419	0.590978	0.998843	STR dSPN	PND5_IVH_Males_PND5_IVH_Females
Plekha3	3.98491	-1.14779	0.833328	-1.37736	0.168401	0.998843	STR dSPN	PND5_IVH_Males_PND5_IVH_Females
Ldlrad3	10.5096	-0.445057	0.500646	-0.888965	0.374022	0.998843	STR dSPN	PND5_IVH_Males_PND5_IVH_Females
Acss2	7.02047	-0.465356	0.612652	-0.759577	0.447508	0.998843	STR dSPN	PND5_IVH_Males_PND5_IVH_Females
Npdc1	17.5662	0.361478	0.436821	0.82752	0.407942	0.998843	STR dSPN	PND5_IVH_Males_PND5_IVH_Females
Sord	4.47809	-0.458233	0.772874	-0.592895	0.553252	0.998843	STR dSPN	PND5_IVH_Males_PND5_IVH_Females
Nat10	9.23073	-0.122136	0.563953	-0.216572	0.828542	0.998843	STR dSPN	PND5_IVH_Males_PND5_IVH_Females
Dhx35	12.0892	-0.171645	0.478065	-0.359042	0.719564	0.998843	STR dSPN	PND5_IVH_Males_PND5_IVH_Females
Chrm5	4.66745	0.406616	0.78287	0.519392	0.603487	0.998843	STR dSPN	PND5_IVH_Males_PND5_IVH_Females
Dnajc10	18.8693	0.471974	0.432996	1.09002	0.275705	0.998843	STR dSPN	PND5_IVH_Males_PND5_IVH_Females
Clp1	1.56998	0.0706319	1.27576	0.0553644	0.955848	0.998843	STR dSPN	PND5_IVH_Males_PND5_IVH_Females
Kiz	7.65227	0.592048	0.643976	0.919364	0.357905	0.998843	STR dSPN	PND5_IVH_Males_PND5_IVH_Females
Gss	1.74931	1.86357	1.33388	1.39711	0.162381	0.998843	STR dSPN	PND5_IVH_Males_PND5_IVH_Females
Ypel4	2.83472	-0.108699	0.993229	-0.10944	0.912854	0.998843	STR dSPN	PND5_IVH_Males_PND5_IVH_Females
Aven	4.83416	-0.943423	0.750552	-1.25697	0.208763	0.998843	STR dSPN	PND5_IVH_Males_PND5_IVH_Females
Prkra	12.783	0.316659	0.482538	0.656236	0.511673	0.998843	STR dSPN	PND5_IVH_Males_PND5_IVH_Females
Caprin1	44.7008	-0.149317	0.263542	-0.566579	0.571	0.998843	STR dSPN	PND5_IVH_Males_PND5_IVH_Females
Chchd5	7.98516	0.624004	0.648237	0.962616	0.33574	0.998843	STR dSPN	PND5_IVH_Males_PND5_IVH_Females
Ndufaf5	6.62657	-0.996784	0.608522	-1.63804	0.101413	0.998843	STR dSPN	PND5_IVH_Males_PND5_IVH_Females
Ccdc141	3.77504	-0.989109	0.851275	-1.16191	0.24527	0.998843	STR dSPN	PND5_IVH_Males_PND5_IVH_Females
Trpc4ap	33.0891	0.373636	0.315063	1.18591	0.235658	0.998843	STR dSPN	PND5_IVH_Males_PND5_IVH_Females
Fam171b	21.7657	0.327822	0.375156	0.873828	0.382212	0.998843	STR dSPN	PND5_IVH_Males_PND5_IVH_Females
Rin2	41.4563	0.0291152	0.273197	0.106572	0.915128	0.998843	STR dSPN	PND5_IVH_Males_PND5_IVH_Females
Atrn	58.3425	-0.116944	0.232822	-0.502289	0.615464	0.998843	STR dSPN	PND5_IVH_Males_PND5_IVH_Females
LOC102555217	4.7649	-0.179507	0.763718	-0.235043	0.814175	0.998843	STR dSPN	PND5_IVH_Males_PND5_IVH_Females
Ctnnbl1	19.2995	-0.115448	0.406929	-0.283706	0.776635	0.998843	STR dSPN	PND5_IVH_Males_PND5_IVH_Females
Slc1a2	2.60864	-1.29719	0.932255	-1.39145	0.164089	0.998843	STR dSPN	PND5_IVH_Males_PND5_IVH_Females
Itgav	5.78306	-0.484837	0.708609	-0.684209	0.493843	0.998843	STR dSPN	PND5_IVH_Males_PND5_IVH_Females
Anapc2	8.55629	-1.41242	0.579951	-2.43541	0.0148749	0.998843	STR dSPN	PND5_IVH_Males_PND5_IVH_Females
Ralgapb	38.7092	0.114886	0.27677	0.415094	0.678073	0.998843	STR dSPN	PND5_IVH_Males_PND5_IVH_Females
Traf2	1.30119	2.11672	1.62105	1.30577	0.191631	0.998843	STR dSPN	PND5_IVH_Males_PND5_IVH_Females
Zswim2	2.86929	-0.332069	1.00491	-0.330447	0.741062	0.998843	STR dSPN	PND5_IVH_Males_PND5_IVH_Females
Tp53inp2	4.72336	2.29757	0.921161	2.49422	0.0126236	0.998843	STR dSPN	PND5_IVH_Males_PND5_IVH_Females
Man1b1	10.453	-0.806241	0.492056	-1.63852	0.101314	0.998843	STR dSPN	PND5_IVH_Males_PND5_IVH_Females
Kat14	11.5477	-0.729879	0.489716	-1.49041	0.136116	0.998843	STR dSPN	PND5_IVH_Males_PND5_IVH_Females
Mmp24	16.1346	0.173382	0.430473	0.402772	0.687116	0.998843	STR dSPN	PND5_IVH_Males_PND5_IVH_Females
Itprid2	3.87324	0.400494	0.843858	0.474598	0.635073	0.998843	STR dSPN	PND5_IVH_Males_PND5_IVH_Females
LOC108350566	2.12276	1.03935	1.17161	0.88711	0.37502	0.998843	STR dSPN	PND5_IVH_Males_PND5_IVH_Females
Dpp7	13.1536	1.49421	0.51903	2.87884	0.00399135	0.87674	STR dSPN	PND5_IVH_Males_PND5_IVH_Females
Rasgrp1	25.6494	-0.43216	0.338583	-1.27638	0.201821	0.998843	STR dSPN	PND5_IVH_Males_PND5_IVH_Females
Nop56	31.3306	0.164006	0.325809	0.503381	0.614697	0.998843	STR dSPN	PND5_IVH_Males_PND5_IVH_Females
Naa20	11.3392	0.279842	0.516133	0.54219	0.587688	0.998843	STR dSPN	PND5_IVH_Males_PND5_IVH_Females
Idh3b	2.74283	1.53501	1.09516	1.40163	0.161026	0.998843	STR dSPN	PND5_IVH_Males_PND5_IVH_Females
Crnkl1	5.24889	0.623239	0.778376	0.800692	0.42331	0.998843	STR dSPN	PND5_IVH_Males_PND5_IVH_Females
Mavs	4.73862	0.760689	0.79786	0.953412	0.340382	0.998843	STR dSPN	PND5_IVH_Males_PND5_IVH_Females
Epb41l1	40.9186	-0.26073	0.269693	-0.966766	0.333661	0.998843	STR dSPN	PND5_IVH_Males_PND5_IVH_Females
AABR07054096.1	13.2547	0.241763	0.476439	0.507439	0.611847	0.998843	STR dSPN	PND5_IVH_Males_PND5_IVH_Females
Osbpl6	55.4277	0.049724	0.244716	0.203191	0.838986	0.998843	STR dSPN	PND5_IVH_Males_PND5_IVH_Females
Fjx1	1.49287	1.25865	1.46364	0.859946	0.389819	0.998843	STR dSPN	PND5_IVH_Males_PND5_IVH_Females
Gpr176	24.8956	-0.299465	0.345486	-0.866796	0.386054	0.998843	STR dSPN	PND5_IVH_Males_PND5_IVH_Females
Cd44	2.27405	0.193107	1.15331	0.167437	0.867026	0.998843	STR dSPN	PND5_IVH_Males_PND5_IVH_Females
Rnf24	3.67958	-1.32458	0.882689	-1.50062	0.133455	0.998843	STR dSPN	PND5_IVH_Males_PND5_IVH_Females
Shld1	8.86776	-0.249789	0.545293	-0.458083	0.646893	0.998843	STR dSPN	PND5_IVH_Males_PND5_IVH_Females
Ube2e3	21.3517	0.204162	0.377232	0.54121	0.588363	0.998843	STR dSPN	PND5_IVH_Males_PND5_IVH_Females
Zmynd19	3.63516	-0.536912	0.930033	-0.577305	0.563734	0.998843	STR dSPN	PND5_IVH_Males_PND5_IVH_Females
Dph7	12.7986	0.0334987	0.484265	0.0691743	0.944851	0.998843	STR dSPN	PND5_IVH_Males_PND5_IVH_Females
Mrpl41	3.8541	1.34152	0.925493	1.44952	0.147193	0.998843	STR dSPN	PND5_IVH_Males_PND5_IVH_Females
Plcb4	6.79727	0.124057	0.640067	0.193818	0.846318	0.998843	STR dSPN	PND5_IVH_Males_PND5_IVH_Females
Pde1a	46.586	0.351326	0.264358	1.32898	0.183855	0.998843	STR dSPN	PND5_IVH_Males_PND5_IVH_Females
Sirpa	10.5943	0.288116	0.516699	0.557609	0.577112	0.998843	STR dSPN	PND5_IVH_Males_PND5_IVH_Females
Uqcc1	9.83834	0.384608	0.548499	0.701201	0.483178	0.998843	STR dSPN	PND5_IVH_Males_PND5_IVH_Females
Zc3h15	23.8766	0.891308	0.384096	2.32053	0.020312	0.998843	STR dSPN	PND5_IVH_Males_PND5_IVH_Females
AABR07027267.1	1.74378	-1.21904	1.14643	-1.06334	0.287628	0.998843	STR dSPN	PND5_IVH_Males_PND5_IVH_Females
Pdhx	10.1359	0.277849	0.538363	0.516099	0.605785	0.998843	STR dSPN	PND5_IVH_Males_PND5_IVH_Females
L3mbtl1	25.9096	0.523418	0.347804	1.50492	0.132344	0.998843	STR dSPN	PND5_IVH_Males_PND5_IVH_Females
Chgb	16.0176	-0.665648	0.42018	-1.5842	0.113149	0.998843	STR dSPN	PND5_IVH_Males_PND5_IVH_Females
Cdin1	54.8987	-0.0170032	0.24571	-0.0692001	0.94483	0.998843	STR dSPN	PND5_IVH_Males_PND5_IVH_Females
Actr5	8.17366	0.374378	0.612312	0.611417	0.540923	0.998843	STR dSPN	PND5_IVH_Males_PND5_IVH_Females
Pak6	12.1555	0.0238421	0.49658	0.0480125	0.961706	0.998843	STR dSPN	PND5_IVH_Males_PND5_IVH_Females
Dnaaf9	117.268	-0.123039	0.178603	-0.688898	0.490887	0.998843	STR dSPN	PND5_IVH_Males_PND5_IVH_Females
Apip	5.30967	-0.418506	0.759146	-0.551285	0.581438	0.998843	STR dSPN	PND5_IVH_Males_PND5_IVH_Females
Srsf6	10.1114	0.61836	0.534969	1.15588	0.24773	0.998843	STR dSPN	PND5_IVH_Males_PND5_IVH_Females
Ankrd63	1.73619	-0.529973	1.10764	-0.478471	0.632315	0.998843	STR dSPN	PND5_IVH_Males_PND5_IVH_Females
Sstr4	1.96694	0.247671	1.19694	0.206921	0.836072	0.998843	STR dSPN	PND5_IVH_Males_PND5_IVH_Females
Gdap1l1	5.80184	0.253663	0.723731	0.350494	0.725968	0.998843	STR dSPN	PND5_IVH_Males_PND5_IVH_Females
Ralgapa2	39.9358	-0.30952	0.270969	-1.14227	0.253342	0.998843	STR dSPN	PND5_IVH_Males_PND5_IVH_Females
Itpa	7.66853	-0.578452	0.612349	-0.944643	0.344841	0.998843	STR dSPN	PND5_IVH_Males_PND5_IVH_Females
Nckap1	61.7921	-0.117405	0.228108	-0.514692	0.606768	0.998843	STR dSPN	PND5_IVH_Males_PND5_IVH_Females
Ppp1r14d	2.33404	-1.28063	1.01016	-1.26774	0.20489	0.998843	STR dSPN	PND5_IVH_Males_PND5_IVH_Females
Itch	29.3369	-0.398353	0.333214	-1.19549	0.231897	0.998843	STR dSPN	PND5_IVH_Males_PND5_IVH_Females
Lamp5	11.9594	-1.39906	0.487356	-2.87072	0.00409537	0.87674	STR dSPN	PND5_IVH_Males_PND5_IVH_Females
Nsmf	7.37303	1.0435	0.67112	1.55486	0.119979	0.998843	STR dSPN	PND5_IVH_Males_PND5_IVH_Females
Lzts3	11.2197	-0.306142	0.495001	-0.618468	0.536267	0.998843	STR dSPN	PND5_IVH_Males_PND5_IVH_Females
Vps18	0.973059	-1.54668	1.43333	-1.07908	0.280553	0.998843	STR dSPN	PND5_IVH_Males_PND5_IVH_Females
LOC100362814	124.375	-0.296053	0.173505	-1.70631	0.0879501	0.998843	STR dSPN	PND5_IVH_Males_PND5_IVH_Females
Gzf1	5.48989	-0.838816	0.708023	-1.18473	0.236124	0.998843	STR dSPN	PND5_IVH_Males_PND5_IVH_Females
Dusp19	2.04652	0.945805	1.18482	0.798271	0.424713	0.998843	STR dSPN	PND5_IVH_Males_PND5_IVH_Females
Ddrgk1	24.7608	0.244311	0.35472	0.688743	0.490985	0.998843	STR dSPN	PND5_IVH_Males_PND5_IVH_Females
Dynlrb1	8.43835	1.22326	0.616644	1.98374	0.0472853	0.998843	STR dSPN	PND5_IVH_Males_PND5_IVH_Females
Slc24a3	82.0608	-0.402479	0.202293	-1.98958	0.0466368	0.998843	STR dSPN	PND5_IVH_Males_PND5_IVH_Females
Nup35	4.98244	-0.816963	0.724663	-1.12737	0.259586	0.998843	STR dSPN	PND5_IVH_Males_PND5_IVH_Females
Pigu	19.2958	0.197759	0.41358	0.478163	0.632534	0.998843	STR dSPN	PND5_IVH_Males_PND5_IVH_Females
Fsip1	3.51465	1.3834	0.992608	1.39371	0.163407	0.998843	STR dSPN	PND5_IVH_Males_PND5_IVH_Females
Pxmp4	8.80539	-0.538348	0.553262	-0.973045	0.330531	0.998843	STR dSPN	PND5_IVH_Males_PND5_IVH_Females
RGD1311739	10.8295	0.0849577	0.505623	0.168026	0.866563	0.998843	STR dSPN	PND5_IVH_Males_PND5_IVH_Females
Nanp	10.0542	0.225892	0.524449	0.430723	0.66667	0.998843	STR dSPN	PND5_IVH_Males_PND5_IVH_Females
Ppp1r16b	17.3147	0.376146	0.435041	0.864622	0.387246	0.998843	STR dSPN	PND5_IVH_Males_PND5_IVH_Females
Disp2	22.4982	0.0280328	0.370163	0.0757309	0.939633	0.998843	STR dSPN	PND5_IVH_Males_PND5_IVH_Females
Scrt2	3.51792	0.524519	0.920961	0.569534	0.568994	0.998843	STR dSPN	PND5_IVH_Males_PND5_IVH_Females
LOC120101775	1.88336	0.419757	1.21198	0.346339	0.729088	0.998843	STR dSPN	PND5_IVH_Males_PND5_IVH_Females
Trmt6	5.4785	0.161579	0.760854	0.212365	0.831822	0.998843	STR dSPN	PND5_IVH_Males_PND5_IVH_Females
Nfs1	7.0083	0.156961	0.669811	0.234337	0.814724	0.998843	STR dSPN	PND5_IVH_Males_PND5_IVH_Females
Gpsm1	13.5463	0.75134	0.475127	1.58135	0.113799	0.998843	STR dSPN	PND5_IVH_Males_PND5_IVH_Females
Mcm8	2.91605	-0.639339	1.00165	-0.638287	0.523287	0.998843	STR dSPN	PND5_IVH_Males_PND5_IVH_Females
Neb	3.96778	-0.631017	0.805651	-0.783238	0.433487	0.998843	STR dSPN	PND5_IVH_Males_PND5_IVH_Females
Cd59	4.89596	0.599455	0.799119	0.750145	0.453167	0.998843	STR dSPN	PND5_IVH_Males_PND5_IVH_Females
Mga	33.715	0.380166	0.309381	1.2288	0.219148	0.998843	STR dSPN	PND5_IVH_Males_PND5_IVH_Females
Dnlz	2.91725	-0.89476	0.910797	-0.982392	0.325907	0.998843	STR dSPN	PND5_IVH_Males_PND5_IVH_Females
Ctnnd1	37.6285	0.0810818	0.282546	0.286968	0.774137	0.998843	STR dSPN	PND5_IVH_Males_PND5_IVH_Females
Xrn2	43.7408	0.0978402	0.268977	0.363749	0.716046	0.998843	STR dSPN	PND5_IVH_Males_PND5_IVH_Females
Arl14ep	16.6823	-0.0844452	0.4275	-0.197532	0.843411	0.998843	STR dSPN	PND5_IVH_Males_PND5_IVH_Females
Crls1	5.43372	-0.240425	0.724757	-0.331731	0.740092	0.998843	STR dSPN	PND5_IVH_Males_PND5_IVH_Females
Rbm12	2.33376	-0.360895	1.02856	-0.350876	0.725681	0.998843	STR dSPN	PND5_IVH_Males_PND5_IVH_Females
LOC100909998	1.79992	1.6173	1.35776	1.19115	0.233593	0.998843	STR dSPN	PND5_IVH_Males_PND5_IVH_Females
Cstf3	63.4889	-0.0195491	0.228569	-0.0855283	0.931841	0.998843	STR dSPN	PND5_IVH_Males_PND5_IVH_Females
Cenpb	4.11674	0.392425	0.84833	0.462586	0.643661	0.998843	STR dSPN	PND5_IVH_Males_PND5_IVH_Females
Cpne1	9.90838	-0.4043	0.527411	-0.766575	0.443334	0.998843	STR dSPN	PND5_IVH_Males_PND5_IVH_Females
Snapc4	5.22481	-0.472653	0.746252	-0.633368	0.526493	0.998843	STR dSPN	PND5_IVH_Males_PND5_IVH_Females
Pced1a	16.2828	-0.247	0.422589	-0.584492	0.55889	0.998843	STR dSPN	PND5_IVH_Males_PND5_IVH_Females
Meis2	804.688	-0.134926	0.108385	-1.24488	0.213177	0.998843	STR dSPN	PND5_IVH_Males_PND5_IVH_Females
Mpped2	97.2567	0.277161	0.194343	1.42614	0.153828	0.998843	STR dSPN	PND5_IVH_Males_PND5_IVH_Females
Kif3b	33.0821	0.0576689	0.305344	0.188865	0.850199	0.998843	STR dSPN	PND5_IVH_Males_PND5_IVH_Females
Tnks1bp1	1.89203	-1.56206	1.04826	-1.49015	0.136184	0.998843	STR dSPN	PND5_IVH_Males_PND5_IVH_Females
Tcp11l1	17.5288	0.574254	0.445826	1.28807	0.197722	0.998843	STR dSPN	PND5_IVH_Males_PND5_IVH_Females
Cdc25b	2.25776	0.906374	1.09913	0.824625	0.409585	0.998843	STR dSPN	PND5_IVH_Males_PND5_IVH_Females
Emc7	4.06821	1.47087	0.899479	1.63525	0.101996	0.998843	STR dSPN	PND5_IVH_Males_PND5_IVH_Females
Vps16	5.99588	0.164136	0.700961	0.234159	0.814862	0.998843	STR dSPN	PND5_IVH_Males_PND5_IVH_Females
Commd9	2.46676	-0.939599	0.989986	-0.949103	0.342568	0.998843	STR dSPN	PND5_IVH_Males_PND5_IVH_Females
Ino80	52.9264	0.133122	0.255132	0.521778	0.601825	0.998843	STR dSPN	PND5_IVH_Males_PND5_IVH_Females
Phf20	21.5489	-0.790925	0.359713	-2.19877	0.0278943	0.998843	STR dSPN	PND5_IVH_Males_PND5_IVH_Females
Kcna4	107.645	-0.19743	0.18607	-1.06105	0.288666	0.998843	STR dSPN	PND5_IVH_Males_PND5_IVH_Females
Ccdc187	0.673316	0.831185	1.93054	0.430545	0.666799	0.998843	STR dSPN	PND5_IVH_Males_PND5_IVH_Females
Mettl15	3.54693	0.751907	0.985397	0.76305	0.445434	0.998843	STR dSPN	PND5_IVH_Males_PND5_IVH_Females
Ptpra	79.6333	-0.100939	0.205646	-0.490838	0.623541	0.998843	STR dSPN	PND5_IVH_Males_PND5_IVH_Females
Chp1	5.79876	0.014123	0.721147	0.019584	0.984375	0.998843	STR dSPN	PND5_IVH_Males_PND5_IVH_Females
Cat	3.42531	0.955569	0.985125	0.969997	0.332048	0.998843	STR dSPN	PND5_IVH_Males_PND5_IVH_Females
Ubox5	4.43876	1.82542	0.887845	2.05601	0.0397813	0.998843	STR dSPN	PND5_IVH_Males_PND5_IVH_Females
Eif2ak4	32.6125	0.0728341	0.313988	0.231964	0.816566	0.998843	STR dSPN	PND5_IVH_Males_PND5_IVH_Females
Prnp	11.5703	0.317778	0.506703	0.62715	0.530561	0.998843	STR dSPN	PND5_IVH_Males_PND5_IVH_Females
Entpd6	24.5947	0.148928	0.358658	0.415237	0.677969	0.998843	STR dSPN	PND5_IVH_Males_PND5_IVH_Females
Syndig1	98.8176	-0.197591	0.18983	-1.04089	0.297929	0.998843	STR dSPN	PND5_IVH_Males_PND5_IVH_Females
Ttn	13.3114	-0.494796	0.461145	-1.07297	0.283284	0.998843	STR dSPN	PND5_IVH_Males_PND5_IVH_Females
Rbl1	5.9583	2.05912	0.810144	2.54167	0.0110324	0.998843	STR dSPN	PND5_IVH_Males_PND5_IVH_Females
Smox	2.64101	1.22794	1.06557	1.15237	0.249167	0.998843	STR dSPN	PND5_IVH_Males_PND5_IVH_Females
Ninl	1.49402	1.95259	1.49959	1.30208	0.192888	0.998843	STR dSPN	PND5_IVH_Males_PND5_IVH_Females
Rpap1	13.9952	0.317474	0.461864	0.687376	0.491846	0.998843	STR dSPN	PND5_IVH_Males_PND5_IVH_Females
Rims4	12.0794	-1.0188	0.475712	-2.14163	0.0322236	0.998843	STR dSPN	PND5_IVH_Males_PND5_IVH_Females
Pcsk2	366.716	-0.170181	0.121522	-1.40041	0.16139	0.998843	STR dSPN	PND5_IVH_Males_PND5_IVH_Females
Rtf1	32.3331	0.18139	0.315971	0.574072	0.565919	0.998843	STR dSPN	PND5_IVH_Males_PND5_IVH_Females
Dzank1	29.2161	0.193095	0.342421	0.563911	0.572815	0.998843	STR dSPN	PND5_IVH_Males_PND5_IVH_Females
Mrps26	3.48922	0.524202	0.943307	0.555707	0.578411	0.998843	STR dSPN	PND5_IVH_Males_PND5_IVH_Females
Polr3f	8.32899	-0.488237	0.604623	-0.807506	0.419375	0.998843	STR dSPN	PND5_IVH_Males_PND5_IVH_Females
Rbbp9	3.43872	-0.610193	0.92122	-0.662374	0.507731	0.998843	STR dSPN	PND5_IVH_Males_PND5_IVH_Females
Ebf4	3.20706	0.317371	0.972371	0.326389	0.74413	0.998843	STR dSPN	PND5_IVH_Males_PND5_IVH_Females
Sec23b	5.69592	-0.88344	0.711515	-1.24163	0.214372	0.998843	STR dSPN	PND5_IVH_Males_PND5_IVH_Females
Cds2	9.76748	0.633563	0.554802	1.14196	0.25347	0.998843	STR dSPN	PND5_IVH_Males_PND5_IVH_Females
Src	9.94895	0.0261509	0.529044	0.0494304	0.960576	0.998843	STR dSPN	PND5_IVH_Males_PND5_IVH_Females
Srp14	8.80543	0.262817	0.558523	0.470557	0.637957	0.998843	STR dSPN	PND5_IVH_Males_PND5_IVH_Females
Ergic3	6.81969	0.390093	0.653195	0.597208	0.550369	0.998843	STR dSPN	PND5_IVH_Males_PND5_IVH_Females
Kcnt1	23.9541	0.507024	0.36801	1.37774	0.168282	0.998843	STR dSPN	PND5_IVH_Males_PND5_IVH_Females
Madd	20.8529	0.859264	0.401362	2.14087	0.0322845	0.998843	STR dSPN	PND5_IVH_Males_PND5_IVH_Females
Apmap	8.81974	-0.672875	0.559215	-1.20325	0.22888	0.998843	STR dSPN	PND5_IVH_Males_PND5_IVH_Females
Macrod2	1175.79	0.0682669	0.105199	0.64893	0.516383	0.998843	STR dSPN	PND5_IVH_Males_PND5_IVH_Females
Lpcat4	5.58103	0.666657	0.751891	0.886641	0.375272	0.998843	STR dSPN	PND5_IVH_Males_PND5_IVH_Females
Sys1	11.4329	0.49821	0.512099	0.972878	0.330614	0.998843	STR dSPN	PND5_IVH_Males_PND5_IVH_Females
Esf1	15.9815	0.361979	0.448564	0.806972	0.419683	0.998843	STR dSPN	PND5_IVH_Males_PND5_IVH_Females
Tmx4	43.6671	-0.0486909	0.269165	-0.180896	0.856449	0.998843	STR dSPN	PND5_IVH_Males_PND5_IVH_Females
Ttpal	3.93219	0.346241	0.842733	0.410856	0.681178	0.998843	STR dSPN	PND5_IVH_Males_PND5_IVH_Females
Ehd4	2.97983	-0.420332	0.965924	-0.435161	0.663446	0.998843	STR dSPN	PND5_IVH_Males_PND5_IVH_Females
Rbck1	7.46439	-0.131728	0.623759	-0.211184	0.832744	0.998843	STR dSPN	PND5_IVH_Males_PND5_IVH_Females
Flrt3	24.4073	-0.163429	0.354374	-0.461175	0.644673	0.998843	STR dSPN	PND5_IVH_Males_PND5_IVH_Females
LOC102554315	5.04998	-0.247582	0.76642	-0.323037	0.746667	0.998843	STR dSPN	PND5_IVH_Males_PND5_IVH_Females
Lpin3	8.95615	-0.642338	0.535272	-1.20002	0.230131	0.998843	STR dSPN	PND5_IVH_Males_PND5_IVH_Females
Dnajc17	11.0448	-0.577742	0.512891	-1.12644	0.259978	0.998843	STR dSPN	PND5_IVH_Males_PND5_IVH_Females
Rad21l1	3.23897	-0.58538	0.904459	-0.647216	0.517492	0.998843	STR dSPN	PND5_IVH_Males_PND5_IVH_Females
Lrrc55	2.96671	0.195954	0.968303	0.202369	0.839628	0.998843	STR dSPN	PND5_IVH_Males_PND5_IVH_Females
Ttbk2	32.6538	-0.0910491	0.309775	-0.29392	0.768819	0.998843	STR dSPN	PND5_IVH_Males_PND5_IVH_Females
Dtd1	42.9821	0.156516	0.270316	0.579013	0.56258	0.998843	STR dSPN	PND5_IVH_Males_PND5_IVH_Females
Slx4ip	17.208	0.0251286	0.425248	0.0590917	0.952879	0.998843	STR dSPN	PND5_IVH_Males_PND5_IVH_Females
AABR07054262.1	2.40787	-2.23019	1.02792	-2.16961	0.0300365	0.998843	STR dSPN	PND5_IVH_Males_PND5_IVH_Females
Zfyve19	15.533	-0.404325	0.434284	-0.931015	0.351846	0.998843	STR dSPN	PND5_IVH_Males_PND5_IVH_Females
Cdh22	6.38788	-1.22392	0.629444	-1.94445	0.0518417	0.998843	STR dSPN	PND5_IVH_Males_PND5_IVH_Females
Tyro3	2.08296	0.751306	1.11261	0.675267	0.499506	0.998843	STR dSPN	PND5_IVH_Males_PND5_IVH_Females
Acp2	8.30724	1.66983	0.680578	2.45354	0.0141458	0.998843	STR dSPN	PND5_IVH_Males_PND5_IVH_Females
Gpcpd1	30.1757	-0.093588	0.337213	-0.277534	0.78137	0.998843	STR dSPN	PND5_IVH_Males_PND5_IVH_Females
Top1	71.0006	-0.268253	0.213788	-1.25476	0.209566	0.998843	STR dSPN	PND5_IVH_Males_PND5_IVH_Females
Xkr7	2.7051	0.711652	1.04567	0.680569	0.496144	0.998843	STR dSPN	PND5_IVH_Males_PND5_IVH_Females
AABR07053185.1	46.7067	0.0881125	0.262338	0.335874	0.736966	0.998843	STR dSPN	PND5_IVH_Males_PND5_IVH_Females
Mapkbp1	12.4382	-0.74827	0.477319	-1.56765	0.116963	0.998843	STR dSPN	PND5_IVH_Males_PND5_IVH_Females
Tmx2	7.97598	-0.11418	0.61879	-0.184521	0.853605	0.998843	STR dSPN	PND5_IVH_Males_PND5_IVH_Females
Csnk2a1	44.8343	0.148517	0.266272	0.557765	0.577005	0.998843	STR dSPN	PND5_IVH_Males_PND5_IVH_Females
Ywhab	19.4932	0.360085	0.403651	0.892069	0.372356	0.998843	STR dSPN	PND5_IVH_Males_PND5_IVH_Females
Itpka	1.62011	-0.760583	1.15894	-0.656272	0.511649	0.998843	STR dSPN	PND5_IVH_Males_PND5_IVH_Females
Med19	3.84454	0.613917	0.898527	0.683248	0.49445	0.998843	STR dSPN	PND5_IVH_Males_PND5_IVH_Females
Ccdc32	2.14031	-1.65973	1.03448	-1.6044	0.108625	0.998843	STR dSPN	PND5_IVH_Males_PND5_IVH_Females
Zdhhc5	16.0518	-0.190715	0.435628	-0.437795	0.661535	0.998843	STR dSPN	PND5_IVH_Males_PND5_IVH_Females
Immp1l	11.2626	0.238383	0.505641	0.471447	0.637321	0.998843	STR dSPN	PND5_IVH_Males_PND5_IVH_Females
Snx21	12.4729	0.58079	0.504161	1.15199	0.249324	0.998843	STR dSPN	PND5_IVH_Males_PND5_IVH_Females
Zfp804a	90.0775	-0.171431	0.19619	-0.873802	0.382226	0.998843	STR dSPN	PND5_IVH_Males_PND5_IVH_Females
Lgr4	13.0618	-0.17089	0.461271	-0.370477	0.711027	0.998843	STR dSPN	PND5_IVH_Males_PND5_IVH_Females
Arpc5l	4.14939	0.681289	0.848107	0.803306	0.421798	0.998843	STR dSPN	PND5_IVH_Males_PND5_IVH_Females
Bahd1	3.00553	-0.306592	0.931041	-0.329301	0.741928	0.998843	STR dSPN	PND5_IVH_Males_PND5_IVH_Females
Ism1	2.34202	0.821325	1.07274	0.765634	0.443894	0.998843	STR dSPN	PND5_IVH_Males_PND5_IVH_Females
Acot8	2.32338	-0.0454542	1.14396	-0.0397341	0.968305	0.998843	STR dSPN	PND5_IVH_Males_PND5_IVH_Females
Slc25a25	10.9818	0.532799	0.52271	1.0193	0.308059	0.998843	STR dSPN	PND5_IVH_Males_PND5_IVH_Females
Slc28a2	2.97872	-1.47733	0.917334	-1.61046	0.107296	0.998843	STR dSPN	PND5_IVH_Males_PND5_IVH_Females
Bmp2	1.44104	-0.75279	1.30453	-0.577058	0.5639	0.998843	STR dSPN	PND5_IVH_Males_PND5_IVH_Females
Golga1	47.6181	0.208079	0.262539	0.792563	0.428033	0.998843	STR dSPN	PND5_IVH_Males_PND5_IVH_Females
Slc2a6	1.73053	1.05828	1.25237	0.84502	0.3981	0.998843	STR dSPN	PND5_IVH_Males_PND5_IVH_Females
Dnajc24	11.6147	0.591445	0.519418	1.13867	0.254841	0.998843	STR dSPN	PND5_IVH_Males_PND5_IVH_Females
Btbd3	5.22208	-0.380442	0.735816	-0.517034	0.605133	0.998843	STR dSPN	PND5_IVH_Males_PND5_IVH_Females
Ccdc34	4.84307	-0.0468561	0.75744	-0.0618612	0.950673	0.998843	STR dSPN	PND5_IVH_Males_PND5_IVH_Females
Spata5l1	2.06351	-0.52315	1.08468	-0.482309	0.629587	0.998843	STR dSPN	PND5_IVH_Males_PND5_IVH_Females
Tmem141	5.05303	0.455641	0.780284	0.583943	0.559259	0.998843	STR dSPN	PND5_IVH_Males_PND5_IVH_Females
Hm13	44.8828	0.049091	0.264533	0.185576	0.852777	0.998843	STR dSPN	PND5_IVH_Males_PND5_IVH_Females
Vps39	11.7336	-0.00144095	0.499369	-0.00288553	0.997698	0.999301	STR dSPN	PND5_IVH_Males_PND5_IVH_Females
Ppp6c	15.2231	-0.185742	0.431066	-0.430889	0.666549	0.998843	STR dSPN	PND5_IVH_Males_PND5_IVH_Females
Fubp3	20.8336	0.396383	0.388801	1.0195	0.307964	0.998843	STR dSPN	PND5_IVH_Males_PND5_IVH_Females
Ubac1	14.295	-0.120716	0.456368	-0.264515	0.791383	0.998843	STR dSPN	PND5_IVH_Males_PND5_IVH_Females
Slc23a2	32.7906	0.18579	0.309909	0.5995	0.54884	0.998843	STR dSPN	PND5_IVH_Males_PND5_IVH_Females
Ccdc73	1.42025	-0.494187	1.67142	-0.295669	0.767483	0.998843	STR dSPN	PND5_IVH_Males_PND5_IVH_Females
Pak5	88.4362	-0.111611	0.198336	-0.562739	0.573613	0.998843	STR dSPN	PND5_IVH_Males_PND5_IVH_Females
Zswim3	5.99683	-1.26359	0.685387	-1.84362	0.0652382	0.998843	STR dSPN	PND5_IVH_Males_PND5_IVH_Females
Zbtb34	5.09633	-0.37553	0.748741	-0.501549	0.615985	0.998843	STR dSPN	PND5_IVH_Males_PND5_IVH_Females
Asxl1	58.2399	0.133872	0.235517	0.568418	0.569751	0.998843	STR dSPN	PND5_IVH_Males_PND5_IVH_Females
Eif3m	9.87446	-0.186249	0.53514	-0.348037	0.727812	0.998843	STR dSPN	PND5_IVH_Males_PND5_IVH_Females
Ehmt1	60.3156	-0.0142045	0.232322	-0.0611412	0.951247	0.998843	STR dSPN	PND5_IVH_Males_PND5_IVH_Females
Ctxn2	2.08886	-1.33302	1.04968	-1.26993	0.204108	0.998843	STR dSPN	PND5_IVH_Males_PND5_IVH_Females
Tmem74b	3.14922	-0.453414	0.930612	-0.487222	0.626101	0.998843	STR dSPN	PND5_IVH_Males_PND5_IVH_Females
Camsap1	22.3064	0.116682	0.368685	0.316481	0.751638	0.998843	STR dSPN	PND5_IVH_Males_PND5_IVH_Females
Psmf1	8.43726	-0.0483383	0.585799	-0.0825168	0.934236	0.998843	STR dSPN	PND5_IVH_Males_PND5_IVH_Females
Rrbp1	15.6669	0.141411	0.431932	0.327393	0.743371	0.998843	STR dSPN	PND5_IVH_Males_PND5_IVH_Females
Plcg1	30.649	0.563336	0.334684	1.68319	0.0923383	0.998843	STR dSPN	PND5_IVH_Males_PND5_IVH_Females
Scai	45.2516	0.263252	0.268397	0.980828	0.326678	0.998843	STR dSPN	PND5_IVH_Males_PND5_IVH_Females
Slc12a6	40.2131	-0.241025	0.270962	-0.889515	0.373726	0.998843	STR dSPN	PND5_IVH_Males_PND5_IVH_Females
Wfdc2	1.7193	0.790696	1.36542	0.579085	0.562532	0.998843	STR dSPN	PND5_IVH_Males_PND5_IVH_Females
Zhx3	39.6604	-0.10682	0.273196	-0.391002	0.695796	0.998843	STR dSPN	PND5_IVH_Males_PND5_IVH_Females
Slc30a4	3.94487	-0.542122	0.816121	-0.664266	0.50652	0.998843	STR dSPN	PND5_IVH_Males_PND5_IVH_Females
Emc4	1.67374	-0.626904	1.2501	-0.501483	0.616031	0.998843	STR dSPN	PND5_IVH_Males_PND5_IVH_Females
Abca2	8.23789	0.529433	0.608491	0.870076	0.384259	0.998843	STR dSPN	PND5_IVH_Males_PND5_IVH_Females
B4galt5	11.2437	0.0457709	0.505551	0.0905366	0.927861	0.998843	STR dSPN	PND5_IVH_Males_PND5_IVH_Females
Rabl6	17.2843	0.0167705	0.426244	0.0393449	0.968615	0.998843	STR dSPN	PND5_IVH_Males_PND5_IVH_Females
Shf	2.593	0.0750081	1.04327	0.0718969	0.942684	0.998843	STR dSPN	PND5_IVH_Males_PND5_IVH_Females
Lin7c	4.23885	-0.261111	0.798025	-0.327197	0.743519	0.998843	STR dSPN	PND5_IVH_Males_PND5_IVH_Females
Pcif1	7.96365	-0.464412	0.612688	-0.75799	0.448457	0.998843	STR dSPN	PND5_IVH_Males_PND5_IVH_Females
Zfp133	7.21117	-1.02621	0.606638	-1.69163	0.0907159	0.998843	STR dSPN	PND5_IVH_Males_PND5_IVH_Females
Qser1	28.0172	0.333038	0.349131	0.953906	0.340131	0.998843	STR dSPN	PND5_IVH_Males_PND5_IVH_Females
Zeb2	2.78558	-0.872075	0.93591	-0.931793	0.351443	0.998843	STR dSPN	PND5_IVH_Males_PND5_IVH_Females
Stard9	6.59597	-0.20293	0.658229	-0.308298	0.757856	0.998843	STR dSPN	PND5_IVH_Males_PND5_IVH_Females
Tox2	17.0383	0.54369	0.442823	1.22778	0.219528	0.998843	STR dSPN	PND5_IVH_Males_PND5_IVH_Females
Plcb1	405.234	-0.270476	0.118956	-2.27375	0.0229812	0.998843	STR dSPN	PND5_IVH_Males_PND5_IVH_Females
Pomt1	4.80421	0.45276	0.795461	0.569179	0.569234	0.998843	STR dSPN	PND5_IVH_Males_PND5_IVH_Females
Sema6d	40.4298	-0.073495	0.272664	-0.269544	0.787511	0.998843	STR dSPN	PND5_IVH_Males_PND5_IVH_Females
Uck1	2.87699	-0.0922705	0.967574	-0.0953628	0.924027	0.998843	STR dSPN	PND5_IVH_Males_PND5_IVH_Females
Rcn1	9.5089	0.553729	0.581688	0.951933	0.341131	0.998843	STR dSPN	PND5_IVH_Males_PND5_IVH_Females
Cdk9	3.71109	-0.0902183	0.920285	-0.0980331	0.921906	0.998843	STR dSPN	PND5_IVH_Males_PND5_IVH_Females
Cdan1	7.57242	-0.3867	0.612592	-0.631252	0.527876	0.998843	STR dSPN	PND5_IVH_Males_PND5_IVH_Females
Zfp335	8.73273	1.10242	0.599692	1.83831	0.0660172	0.998843	STR dSPN	PND5_IVH_Males_PND5_IVH_Females
Fpgs	5.70529	0.763306	0.765074	0.997689	0.31843	0.998843	STR dSPN	PND5_IVH_Males_PND5_IVH_Females
Kif16b	27.8264	0.0642761	0.343391	0.18718	0.851519	0.998843	STR dSPN	PND5_IVH_Males_PND5_IVH_Females
Dnttip1	27.8703	0.465539	0.350826	1.32698	0.184516	0.998843	STR dSPN	PND5_IVH_Males_PND5_IVH_Females
Qsox2	8.99864	-0.84087	0.538331	-1.562	0.118289	0.998843	STR dSPN	PND5_IVH_Males_PND5_IVH_Females
Surf6	3.9735	-1.236	0.847321	-1.45872	0.144643	0.998843	STR dSPN	PND5_IVH_Males_PND5_IVH_Females
Dstn	7.47325	-0.833929	0.621364	-1.34209	0.179565	0.998843	STR dSPN	PND5_IVH_Males_PND5_IVH_Females
Pla2g4e	10.7482	-0.0928665	0.510643	-0.181862	0.855691	0.998843	STR dSPN	PND5_IVH_Males_PND5_IVH_Females
Pigt	14.0917	0.55771	0.468466	1.1905	0.233849	0.998843	STR dSPN	PND5_IVH_Males_PND5_IVH_Females
Edf1	5.55405	1.51421	0.800993	1.89041	0.058703	0.998843	STR dSPN	PND5_IVH_Males_PND5_IVH_Females
Snrnp200	10.5785	0.475632	0.542266	0.877118	0.380423	0.998843	STR dSPN	PND5_IVH_Males_PND5_IVH_Females
Gtdc1	48.2439	-0.0630811	0.260544	-0.242113	0.808693	0.998843	STR dSPN	PND5_IVH_Males_PND5_IVH_Females
Ctsa	2.1576	0.377953	1.10961	0.340617	0.733392	0.998843	STR dSPN	PND5_IVH_Males_PND5_IVH_Females
Ubr1	54.7343	0.0982809	0.250689	0.392043	0.695027	0.998843	STR dSPN	PND5_IVH_Males_PND5_IVH_Females
Soga1	15.6291	-0.409432	0.424968	-0.963441	0.335326	0.998843	STR dSPN	PND5_IVH_Males_PND5_IVH_Females
Slc24a5	1.99387	1.97369	1.28955	1.53052	0.125888	0.998843	STR dSPN	PND5_IVH_Males_PND5_IVH_Females
Dipk1b	8.37216	-0.571318	0.611594	-0.934145	0.350229	0.998843	STR dSPN	PND5_IVH_Males_PND5_IVH_Females
Slc35c2	2.7145	0.309358	1.02728	0.301144	0.763305	0.998843	STR dSPN	PND5_IVH_Males_PND5_IVH_Females
Rexo4	4.48072	1.09225	0.841615	1.2978	0.194356	0.998843	STR dSPN	PND5_IVH_Males_PND5_IVH_Females
Scg5	23.3927	0.437132	0.37523	1.16497	0.244031	0.998843	STR dSPN	PND5_IVH_Males_PND5_IVH_Females
Myef2	144.762	0.0467948	0.165228	0.283213	0.777013	0.998843	STR dSPN	PND5_IVH_Males_PND5_IVH_Females
Ciao1	6.19496	-0.172517	0.667805	-0.258335	0.796148	0.998843	STR dSPN	PND5_IVH_Males_PND5_IVH_Females
Brd3	9.28979	-0.539984	0.538115	-1.00347	0.315633	0.998843	STR dSPN	PND5_IVH_Males_PND5_IVH_Females
Katnbl1	18.6719	0.536407	0.441104	1.21606	0.223963	0.998843	STR dSPN	PND5_IVH_Males_PND5_IVH_Females
Zfp93	10.5338	-0.231922	0.509848	-0.454884	0.649193	0.998843	STR dSPN	PND5_IVH_Males_PND5_IVH_Females
Wdr5	10.4195	-0.363763	0.503495	-0.722476	0.470002	0.998843	STR dSPN	PND5_IVH_Males_PND5_IVH_Females
C8g	9.04792	-0.38316	0.54556	-0.702324	0.482477	0.998843	STR dSPN	PND5_IVH_Males_PND5_IVH_Females
Blvra	1.84993	0.453268	1.2009	0.377439	0.705847	0.998843	STR dSPN	PND5_IVH_Males_PND5_IVH_Females
Lrp1b	577.711	-0.110754	0.113664	-0.974402	0.329857	0.998843	STR dSPN	PND5_IVH_Males_PND5_IVH_Females
Fastkd1	25.4581	-0.502208	0.342673	-1.46556	0.142768	0.998843	STR dSPN	PND5_IVH_Males_PND5_IVH_Females
Tasp1	40.2776	-0.155399	0.272824	-0.569593	0.568953	0.998843	STR dSPN	PND5_IVH_Males_PND5_IVH_Females
Cops2	17.8177	0.472073	0.436151	1.08236	0.279092	0.998843	STR dSPN	PND5_IVH_Males_PND5_IVH_Females
Tmem62	7.34553	0.357439	0.644692	0.554433	0.579283	0.998843	STR dSPN	PND5_IVH_Males_PND5_IVH_Females
Vav2	4.55303	-0.149143	0.759726	-0.196311	0.844367	0.998843	STR dSPN	PND5_IVH_Males_PND5_IVH_Females
Fbxw5	3.37875	1.42404	1.01251	1.40644	0.159593	0.998843	STR dSPN	PND5_IVH_Males_PND5_IVH_Females
Pltp	3.38965	-0.408163	0.991445	-0.411685	0.68057	0.998843	STR dSPN	PND5_IVH_Males_PND5_IVH_Females
Galk2	13.2816	-0.270294	0.461023	-0.586291	0.55768	0.998843	STR dSPN	PND5_IVH_Males_PND5_IVH_Females
Tmem127	2.3709	-0.214566	1.0218	-0.209987	0.833678	0.998843	STR dSPN	PND5_IVH_Males_PND5_IVH_Females
Sptan1	98.1044	0.155586	0.191326	0.813198	0.416105	0.998843	STR dSPN	PND5_IVH_Males_PND5_IVH_Females
Stk39	34.8667	0.189695	0.293346	0.646661	0.517851	0.998843	STR dSPN	PND5_IVH_Males_PND5_IVH_Females
Ift52	10.6966	0.982909	0.533208	1.84339	0.0652723	0.998843	STR dSPN	PND5_IVH_Males_PND5_IVH_Females
Tomm34	3.98578	1.05085	0.897749	1.17054	0.241783	0.998843	STR dSPN	PND5_IVH_Males_PND5_IVH_Females
Stard7	15.0296	-0.203205	0.439193	-0.462679	0.643594	0.998843	STR dSPN	PND5_IVH_Males_PND5_IVH_Females
Fmn1	17.6638	-0.11844	0.42887	-0.276168	0.782419	0.998843	STR dSPN	PND5_IVH_Males_PND5_IVH_Females
Fam227b	2.63546	0.435906	1.02672	0.42456	0.671157	0.998843	STR dSPN	PND5_IVH_Males_PND5_IVH_Females
Ivd	3.95404	-0.570427	0.819232	-0.696295	0.486244	0.998843	STR dSPN	PND5_IVH_Males_PND5_IVH_Females
LOC679539	4.78696	-0.935893	0.731908	-1.2787	0.201002	0.998843	STR dSPN	PND5_IVH_Males_PND5_IVH_Females
Entr1	30.7144	0.0666312	0.329116	0.202455	0.839561	0.998843	STR dSPN	PND5_IVH_Males_PND5_IVH_Females
Slc12a5	25.4372	0.183665	0.34937	0.525702	0.599095	0.998843	STR dSPN	PND5_IVH_Males_PND5_IVH_Females
Ano3	173.311	-0.14409	0.149873	-0.961413	0.336345	0.998843	STR dSPN	PND5_IVH_Males_PND5_IVH_Females
Ptpn1	18.259	0.392672	0.432151	0.908646	0.363537	0.998843	STR dSPN	PND5_IVH_Males_PND5_IVH_Females
Snx5	12.5823	-0.64648	0.478944	-1.3498	0.177079	0.998843	STR dSPN	PND5_IVH_Males_PND5_IVH_Females
Dtwd1	6.90197	0.447913	0.641387	0.69835	0.484959	0.998843	STR dSPN	PND5_IVH_Males_PND5_IVH_Females
Scn1a	126.313	-0.273868	0.173232	-1.58094	0.113893	0.998843	STR dSPN	PND5_IVH_Males_PND5_IVH_Females
Dut	14.3229	-0.861718	0.442384	-1.94789	0.0514276	0.998843	STR dSPN	PND5_IVH_Males_PND5_IVH_Females
Zfp770	2.90992	-0.0323133	1.0146	-0.0318482	0.974593	0.998843	STR dSPN	PND5_IVH_Males_PND5_IVH_Females
Stk4	11.3943	0.0595492	0.503022	0.118383	0.905764	0.998843	STR dSPN	PND5_IVH_Males_PND5_IVH_Females
Snap25	210.486	0.0559129	0.14099	0.396574	0.691682	0.998843	STR dSPN	PND5_IVH_Males_PND5_IVH_Females
Pmpca	4.4531	1.34826	0.839504	1.60602	0.108269	0.998843	STR dSPN	PND5_IVH_Males_PND5_IVH_Females
Kcnip3	2.27328	0.285602	1.10638	0.25814	0.796299	0.998843	STR dSPN	PND5_IVH_Males_PND5_IVH_Females
Fbxo3	23.8544	-0.350115	0.357342	-0.979776	0.327197	0.998843	STR dSPN	PND5_IVH_Males_PND5_IVH_Females
Aar2	7.5271	-0.615343	0.603054	-1.02038	0.307549	0.998843	STR dSPN	PND5_IVH_Males_PND5_IVH_Females
Mgme1	1.10245	0.765802	1.5694	0.487958	0.62558	0.998843	STR dSPN	PND5_IVH_Males_PND5_IVH_Females
LOC108350387	11.7415	-0.866802	0.498621	-1.7384	0.0821404	0.998843	STR dSPN	PND5_IVH_Males_PND5_IVH_Females
Inpp5e	5.4775	0.233587	0.739946	0.315681	0.752245	0.998843	STR dSPN	PND5_IVH_Males_PND5_IVH_Females
Scn9a	74.8425	-0.101353	0.210103	-0.482395	0.629526	0.998843	STR dSPN	PND5_IVH_Males_PND5_IVH_Females
Kcng1	7.61383	-0.346962	0.615864	-0.563375	0.57318	0.998843	STR dSPN	PND5_IVH_Males_PND5_IVH_Females
Gatm	3.61724	0.394674	0.899825	0.438612	0.660943	0.998843	STR dSPN	PND5_IVH_Males_PND5_IVH_Females
Sec16a	17.612	-0.451418	0.426784	-1.05772	0.290183	0.998843	STR dSPN	PND5_IVH_Males_PND5_IVH_Females
Acvr2a	32.0294	0.118912	0.313863	0.378867	0.704787	0.998843	STR dSPN	PND5_IVH_Males_PND5_IVH_Females
Rmdn3	5.54766	0.388745	0.747022	0.520393	0.60279	0.998843	STR dSPN	PND5_IVH_Males_PND5_IVH_Females
Elmo2	15.2303	0.389621	0.444024	0.877476	0.380228	0.998843	STR dSPN	PND5_IVH_Males_PND5_IVH_Females
Dync2i2	5.50527	-0.66068	0.740694	-0.891975	0.372406	0.998843	STR dSPN	PND5_IVH_Males_PND5_IVH_Females
Eif3j	20.6178	-0.10128	0.383364	-0.264187	0.791636	0.998843	STR dSPN	PND5_IVH_Males_PND5_IVH_Females
Golm2	89.3786	0.291447	0.200275	1.45523	0.145605	0.998843	STR dSPN	PND5_IVH_Males_PND5_IVH_Females
Miga2	19.1912	-0.361654	0.413501	-0.874615	0.381784	0.998843	STR dSPN	PND5_IVH_Males_PND5_IVH_Females
Zfp663	1.35806	3.72002	1.86423	1.99547	0.0459911	0.998843	STR dSPN	PND5_IVH_Males_PND5_IVH_Females
Orc4	19.7942	-0.373857	0.385264	-0.970393	0.331851	0.998843	STR dSPN	PND5_IVH_Males_PND5_IVH_Females
Oser1	2.09069	-0.345462	1.06489	-0.32441	0.745628	0.998843	STR dSPN	PND5_IVH_Males_PND5_IVH_Females
Dolpp1	2.5692	0.842569	1.05684	0.797251	0.425305	0.998843	STR dSPN	PND5_IVH_Males_PND5_IVH_Females
Surf2	7.88131	-0.236608	0.614442	-0.385078	0.70018	0.998843	STR dSPN	PND5_IVH_Males_PND5_IVH_Females
Zfp334	3.07774	1.0694	0.997732	1.07183	0.283794	0.998843	STR dSPN	PND5_IVH_Males_PND5_IVH_Females
Spg11	14.3041	-0.524016	0.44739	-1.17127	0.241489	0.998843	STR dSPN	PND5_IVH_Males_PND5_IVH_Females
Pard6b	1.52985	2.53444	1.48263	1.70942	0.0873731	0.998843	STR dSPN	PND5_IVH_Males_PND5_IVH_Females
Aqr	25.8578	0.0979408	0.346594	0.282581	0.777498	0.998843	STR dSPN	PND5_IVH_Males_PND5_IVH_Females
Mbd5	138.626	-0.0055679	0.169248	-0.0328979	0.973756	0.998843	STR dSPN	PND5_IVH_Males_PND5_IVH_Females
Fam163b	4.06746	1.2508	0.883047	1.41646	0.156642	0.998843	STR dSPN	PND5_IVH_Males_PND5_IVH_Females
Mmadhc	6.76443	-0.493788	0.620848	-0.795344	0.426413	0.998843	STR dSPN	PND5_IVH_Males_PND5_IVH_Females
Nfatc2	2.2051	-1.23663	1.10143	-1.12275	0.261545	0.998843	STR dSPN	PND5_IVH_Males_PND5_IVH_Females
Scn2a	103.634	-0.0741905	0.18817	-0.394273	0.693379	0.998843	STR dSPN	PND5_IVH_Males_PND5_IVH_Females
Fam98b	4.37491	0.604414	0.815161	0.741465	0.458411	0.998843	STR dSPN	PND5_IVH_Males_PND5_IVH_Females
Secisbp2l	34.6658	-0.286603	0.28744	-0.997086	0.318723	0.998843	STR dSPN	PND5_IVH_Males_PND5_IVH_Females
Sh2d3c	4.15421	0.143473	0.811937	0.176705	0.85974	0.998843	STR dSPN	PND5_IVH_Males_PND5_IVH_Females
Gtf3c5	3.41188	1.16861	0.975616	1.19782	0.230987	0.998843	STR dSPN	PND5_IVH_Males_PND5_IVH_Females
Lypd6	6.00183	-0.422059	0.704066	-0.59946	0.548866	0.998843	STR dSPN	PND5_IVH_Males_PND5_IVH_Females
Lypd6b	3.74686	-1.00462	0.882908	-1.13786	0.25518	0.998843	STR dSPN	PND5_IVH_Males_PND5_IVH_Females
Klhl23	8.36973	-0.320631	0.584862	-0.548216	0.583544	0.998843	STR dSPN	PND5_IVH_Males_PND5_IVH_Females
Sppl2a	27.6233	0.525242	0.35389	1.4842	0.137757	0.998843	STR dSPN	PND5_IVH_Males_PND5_IVH_Females
Bbs5	30.1866	-0.142348	0.330236	-0.431048	0.666433	0.998843	STR dSPN	PND5_IVH_Males_PND5_IVH_Females
Peds1	3.69562	0.8425	0.92452	0.911284	0.362146	0.998843	STR dSPN	PND5_IVH_Males_PND5_IVH_Females
Med27	31.398	-0.034869	0.319977	-0.108973	0.913224	0.998843	STR dSPN	PND5_IVH_Males_PND5_IVH_Females
Rc3h2	30.3143	-0.167665	0.33403	-0.501947	0.615705	0.998843	STR dSPN	PND5_IVH_Males_PND5_IVH_Females
Tshz2	29.2499	-0.272042	0.336482	-0.808489	0.418809	0.998843	STR dSPN	PND5_IVH_Males_PND5_IVH_Females
Cercam	1.22374	0.417854	1.47874	0.282574	0.777503	0.998843	STR dSPN	PND5_IVH_Males_PND5_IVH_Females
Zbtb6	2.10658	0.032606	1.11537	0.0292334	0.976678	0.998843	STR dSPN	PND5_IVH_Males_PND5_IVH_Females
Prex1	2.37997	-1.25106	0.980492	-1.27596	0.201971	0.998843	STR dSPN	PND5_IVH_Males_PND5_IVH_Females
Fbxw2	32.8221	0.112168	0.310281	0.361504	0.717722	0.998843	STR dSPN	PND5_IVH_Males_PND5_IVH_Females
Zbtb26	1.9022	-1.42102	1.08384	-1.3111	0.189825	0.998843	STR dSPN	PND5_IVH_Males_PND5_IVH_Females
Adnp	42.5726	0.0515236	0.27065	0.19037	0.849019	0.998843	STR dSPN	PND5_IVH_Males_PND5_IVH_Females
Ralgds	7.88309	0.0724705	0.61267	0.118286	0.905841	0.998843	STR dSPN	PND5_IVH_Males_PND5_IVH_Females
Dpm1	26.5008	0.343753	0.346203	0.992921	0.320749	0.998843	STR dSPN	PND5_IVH_Males_PND5_IVH_Females
B3galt9	3.82926	0.423928	0.900768	0.470629	0.637906	0.998843	STR dSPN	PND5_IVH_Males_PND5_IVH_Females
Nek6	6.62783	-0.483508	0.621456	-0.778024	0.436555	0.998843	STR dSPN	PND5_IVH_Males_PND5_IVH_Females
Gpr107	17.6987	-0.81717	0.426477	-1.91609	0.0553534	0.998843	STR dSPN	PND5_IVH_Males_PND5_IVH_Females
Trub2	14.0772	0.754596	0.463381	1.62846	0.103428	0.998843	STR dSPN	PND5_IVH_Males_PND5_IVH_Females
Rabgap1	92.2326	-0.0235276	0.19624	-0.119892	0.904569	0.998843	STR dSPN	PND5_IVH_Males_PND5_IVH_Females
Fbn1	26.8986	0.13457	0.344444	0.390687	0.696029	0.998843	STR dSPN	PND5_IVH_Males_PND5_IVH_Females
Atp9a	55.8568	0.201382	0.246377	0.817374	0.413715	0.998843	STR dSPN	PND5_IVH_Males_PND5_IVH_Females
Coq4	12.0837	0.0440882	0.490369	0.0899081	0.92836	0.998843	STR dSPN	PND5_IVH_Males_PND5_IVH_Females
Stxbp1	53.4218	0.0118598	0.249964	0.0474463	0.962158	0.998843	STR dSPN	PND5_IVH_Males_PND5_IVH_Females
Psmb7	9.96917	-0.173182	0.528271	-0.327827	0.743042	0.998843	STR dSPN	PND5_IVH_Males_PND5_IVH_Females
Lrrc8a	6.10546	-0.67398	0.678971	-0.992649	0.320881	0.998843	STR dSPN	PND5_IVH_Males_PND5_IVH_Females
Gpr21	3.16801	-0.000915605	0.96238	-0.000951396	0.999241	0.999854	STR dSPN	PND5_IVH_Males_PND5_IVH_Females
Dcaf17	12.868	0.052091	0.479612	0.108611	0.913511	0.998843	STR dSPN	PND5_IVH_Males_PND5_IVH_Females
Ttf1	15.1696	0.37466	0.4466	0.838917	0.401516	0.998843	STR dSPN	PND5_IVH_Males_PND5_IVH_Females
Abl1	15.7062	0.373039	0.44372	0.840709	0.400511	0.998843	STR dSPN	PND5_IVH_Males_PND5_IVH_Females
Strbp	82.6282	-0.00253791	0.205926	-0.0123244	0.990167	0.999301	STR dSPN	PND5_IVH_Males_PND5_IVH_Females
Ubr3	79.7253	0.0255114	0.209479	0.121785	0.903069	0.998843	STR dSPN	PND5_IVH_Males_PND5_IVH_Females
Setx	27.8812	-0.0412818	0.344563	-0.119809	0.904634	0.998843	STR dSPN	PND5_IVH_Males_PND5_IVH_Females
Mvb12b	65.857	-0.341989	0.221068	-1.54699	0.121866	0.998843	STR dSPN	PND5_IVH_Males_PND5_IVH_Females
Ccndbp1	1.99899	-1.919	1.09097	-1.75899	0.0785793	0.998843	STR dSPN	PND5_IVH_Males_PND5_IVH_Females
Arl5a	10.5301	0.084404	0.523117	0.161348	0.871819	0.998843	STR dSPN	PND5_IVH_Males_PND5_IVH_Females
Dok5	25.8289	0.012908	0.348856	0.0370008	0.970484	0.998843	STR dSPN	PND5_IVH_Males_PND5_IVH_Females
Garnl3	36.9662	0.247472	0.285063	0.868131	0.385323	0.998843	STR dSPN	PND5_IVH_Males_PND5_IVH_Females
Rapgef1	24.4743	-0.0856462	0.349858	-0.244803	0.806609	0.998843	STR dSPN	PND5_IVH_Males_PND5_IVH_Females
Slc9a8	10.5528	0.412898	0.518373	0.796527	0.425726	0.998843	STR dSPN	PND5_IVH_Males_PND5_IVH_Females
Stam2	32.1051	0.211756	0.318076	0.66574	0.505577	0.998843	STR dSPN	PND5_IVH_Males_PND5_IVH_Females
Spata2	1.83344	2.03173	1.43202	1.41878	0.155962	0.998843	STR dSPN	PND5_IVH_Males_PND5_IVH_Females
Hspa5	17.1345	0.0105745	0.423135	0.0249908	0.980062	0.998843	STR dSPN	PND5_IVH_Males_PND5_IVH_Females
Scn3a	107.947	0.198433	0.187843	1.05638	0.290794	0.998843	STR dSPN	PND5_IVH_Males_PND5_IVH_Females
Rnf114	4.90037	0.431164	0.767459	0.561808	0.574247	0.998843	STR dSPN	PND5_IVH_Males_PND5_IVH_Females
Galnt13	473.491	-0.0403749	0.116734	-0.345871	0.729439	0.998843	STR dSPN	PND5_IVH_Males_PND5_IVH_Females
Olfm1	7.6257	-0.385378	0.596597	-0.645961	0.518305	0.998843	STR dSPN	PND5_IVH_Males_PND5_IVH_Females
Rabepk	5.25994	0.0641764	0.762529	0.0841626	0.932927	0.998843	STR dSPN	PND5_IVH_Males_PND5_IVH_Females
Polr1b	2.7771	-0.706607	0.912468	-0.774392	0.438699	0.998843	STR dSPN	PND5_IVH_Males_PND5_IVH_Females
Serinc3	10.3405	-0.252647	0.505733	-0.499566	0.617381	0.998843	STR dSPN	PND5_IVH_Males_PND5_IVH_Females
Prrc2b	26.5417	0.156089	0.346469	0.450514	0.65234	0.998843	STR dSPN	PND5_IVH_Males_PND5_IVH_Females
Erich2	9.70154	0.271076	0.545812	0.496648	0.619437	0.998843	STR dSPN	PND5_IVH_Males_PND5_IVH_Females
Gabpb1	8.21806	0.369591	0.598951	0.617063	0.537193	0.998843	STR dSPN	PND5_IVH_Males_PND5_IVH_Females
Pkig	15.6648	0.249611	0.439067	0.568504	0.569693	0.998843	STR dSPN	PND5_IVH_Males_PND5_IVH_Females
Cep152	3.37831	0.160483	0.990622	0.162002	0.871304	0.998843	STR dSPN	PND5_IVH_Males_PND5_IVH_Females
Cfap77	2.2868	1.01686	1.11436	0.91251	0.3615	0.998843	STR dSPN	PND5_IVH_Males_PND5_IVH_Females
Niban2	2.17544	-1.40043	1.01374	-1.38145	0.16714	0.998843	STR dSPN	PND5_IVH_Males_PND5_IVH_Females
Pfdn4	2.62748	-0.452275	1.00818	-0.448606	0.653716	0.998843	STR dSPN	PND5_IVH_Males_PND5_IVH_Females
Dennd1a	140.789	0.0745239	0.167514	0.444882	0.656405	0.998843	STR dSPN	PND5_IVH_Males_PND5_IVH_Females
Gorasp2	8.39192	0.190499	0.590778	0.322454	0.747109	0.998843	STR dSPN	PND5_IVH_Males_PND5_IVH_Females
Tsc1	12.7878	0.201389	0.488364	0.412375	0.680065	0.998843	STR dSPN	PND5_IVH_Males_PND5_IVH_Females
Zc3h6	28.8916	0.131684	0.343821	0.383002	0.701718	0.998843	STR dSPN	PND5_IVH_Males_PND5_IVH_Females
Zbtb43	1.61054	-1.99499	1.09447	-1.8228	0.0683342	0.998843	STR dSPN	PND5_IVH_Males_PND5_IVH_Females
Ncoa3	27.1542	0.378605	0.345558	1.09563	0.27324	0.998843	STR dSPN	PND5_IVH_Males_PND5_IVH_Females
Phyhd1	5.41924	-0.645961	0.720609	-0.89641	0.370034	0.998843	STR dSPN	PND5_IVH_Males_PND5_IVH_Females
Lrsam1	8.38429	-0.412546	0.574901	-0.717595	0.473007	0.998843	STR dSPN	PND5_IVH_Males_PND5_IVH_Females
Gtf3c4	2.60481	-0.571025	0.960265	-0.594654	0.552075	0.998843	STR dSPN	PND5_IVH_Males_PND5_IVH_Females
Sulf2	6.55757	0.950582	0.68968	1.37829	0.168113	0.998843	STR dSPN	PND5_IVH_Males_PND5_IVH_Females
Tlk1	54.297	0.0685941	0.249394	0.275043	0.783283	0.998843	STR dSPN	PND5_IVH_Males_PND5_IVH_Females
Ddx31	16.544	0.310047	0.433702	0.714884	0.47468	0.998843	STR dSPN	PND5_IVH_Males_PND5_IVH_Females
Rae1	9.07099	1.2196	0.590216	2.06636	0.0387948	0.998843	STR dSPN	PND5_IVH_Males_PND5_IVH_Females
Cacnb4	189.961	-0.0239517	0.144499	-0.165757	0.868348	0.998843	STR dSPN	PND5_IVH_Males_PND5_IVH_Females
Ralgps1	43.8679	-0.316855	0.262423	-1.20742	0.227271	0.998843	STR dSPN	PND5_IVH_Males_PND5_IVH_Females
Trpm7	81.4724	0.230412	0.206816	1.11409	0.265241	0.998843	STR dSPN	PND5_IVH_Males_PND5_IVH_Females
Mrps2	1.7003	0.474852	1.2931	0.367221	0.713454	0.998843	STR dSPN	PND5_IVH_Males_PND5_IVH_Females
Angptl2	1.45957	-0.61783	1.21686	-0.507723	0.611647	0.998843	STR dSPN	PND5_IVH_Males_PND5_IVH_Females
Kif5c	129.569	0.106938	0.175817	0.608238	0.54303	0.998843	STR dSPN	PND5_IVH_Males_PND5_IVH_Females
Tor1b	1.44373	0.0139084	1.29373	0.0107507	0.991422	0.999301	STR dSPN	PND5_IVH_Males_PND5_IVH_Females
Tor1a	2.5243	0.130129	1.05324	0.12355	0.901671	0.998843	STR dSPN	PND5_IVH_Males_PND5_IVH_Females
Rnd3	23.1084	0.286324	0.375769	0.761969	0.446079	0.998843	STR dSPN	PND5_IVH_Males_PND5_IVH_Females
Zmynd8	72.8006	-0.258251	0.212466	-1.21549	0.224178	0.998843	STR dSPN	PND5_IVH_Males_PND5_IVH_Females
Slc2a8	4.69295	0.695204	0.864503	0.804166	0.421301	0.998843	STR dSPN	PND5_IVH_Males_PND5_IVH_Females
Nup188	16.5701	0.428065	0.438076	0.977148	0.328496	0.998843	STR dSPN	PND5_IVH_Males_PND5_IVH_Females
Gapvd1	45.1885	-0.111281	0.263008	-0.423107	0.672217	0.998843	STR dSPN	PND5_IVH_Males_PND5_IVH_Females
Ppig	32.1515	0.0326164	0.314642	0.103662	0.917438	0.998843	STR dSPN	PND5_IVH_Males_PND5_IVH_Females
Eeig1	2.58209	0.671964	1.06205	0.632705	0.526926	0.998843	STR dSPN	PND5_IVH_Males_PND5_IVH_Females
Sh3glb2	7.78795	-0.0726827	0.609841	-0.119183	0.90513	0.998843	STR dSPN	PND5_IVH_Males_PND5_IVH_Females
Rif1	9.21545	-0.233126	0.548987	-0.424648	0.671093	0.998843	STR dSPN	PND5_IVH_Males_PND5_IVH_Females
Ssb	17.6924	0.242684	0.440403	0.55105	0.5816	0.998843	STR dSPN	PND5_IVH_Males_PND5_IVH_Females
Fahd2a	1.62584	1.51681	1.32467	1.14505	0.252188	0.998843	STR dSPN	PND5_IVH_Males_PND5_IVH_Females
Nxph2	1.79161	1.20342	1.29463	0.929547	0.352605	0.998843	STR dSPN	PND5_IVH_Males_PND5_IVH_Females
Epc2	25.2042	0.234217	0.358877	0.65264	0.513988	0.998843	STR dSPN	PND5_IVH_Males_PND5_IVH_Females
Crat	5.31529	0.318445	0.770948	0.413057	0.679565	0.998843	STR dSPN	PND5_IVH_Males_PND5_IVH_Females
Ttl	10.9391	-0.578069	0.501516	-1.15264	0.249057	0.998843	STR dSPN	PND5_IVH_Males_PND5_IVH_Females
St6galnac6	2.40561	0.211296	1.05866	0.199589	0.841802	0.998843	STR dSPN	PND5_IVH_Males_PND5_IVH_Females
Mettl5	2.66216	-2.37697	0.97122	-2.44741	0.0143887	0.998843	STR dSPN	PND5_IVH_Males_PND5_IVH_Females
AABR07051450.1	4.53617	-1.03747	0.740144	-1.40171	0.161001	0.998843	STR dSPN	PND5_IVH_Males_PND5_IVH_Females
Tmem87a	11.1056	-0.239604	0.494976	-0.484073	0.628334	0.998843	STR dSPN	PND5_IVH_Males_PND5_IVH_Females
Ptpa	8.33349	-0.651208	0.581719	-1.11945	0.262947	0.998843	STR dSPN	PND5_IVH_Males_PND5_IVH_Females
Fmnl2	93.6021	-0.158013	0.193062	-0.818455	0.413098	0.998843	STR dSPN	PND5_IVH_Males_PND5_IVH_Females
Ganc	8.36527	-1.01379	0.571973	-1.77244	0.0763211	0.998843	STR dSPN	PND5_IVH_Males_PND5_IVH_Females
Swi5	11.4132	0.106711	0.508508	0.209851	0.833784	0.998843	STR dSPN	PND5_IVH_Males_PND5_IVH_Females
Gad1	43.812	0.0950771	0.266456	0.356822	0.721225	0.998843	STR dSPN	PND5_IVH_Males_PND5_IVH_Females
Chd6	76.7296	0.682092	0.216015	3.15762	0.00159065	0.664746	STR dSPN	PND5_IVH_Males_PND5_IVH_Females
Acvr1c	25.1612	0.121964	0.352221	0.346273	0.729138	0.998843	STR dSPN	PND5_IVH_Males_PND5_IVH_Females
Slc27a4	9.09759	0.600494	0.569305	1.05478	0.291524	0.998843	STR dSPN	PND5_IVH_Males_PND5_IVH_Females
Pmepa1	13.0696	0.0564855	0.475393	0.118819	0.905419	0.998843	STR dSPN	PND5_IVH_Males_PND5_IVH_Females
Spopl	7.67134	0.214875	0.627133	0.342631	0.731876	0.998843	STR dSPN	PND5_IVH_Males_PND5_IVH_Females
Pdk1	3.47714	0.757361	0.963149	0.786339	0.431669	0.998843	STR dSPN	PND5_IVH_Males_PND5_IVH_Females
Kcnj3	5.45367	-0.165761	0.764278	-0.216885	0.828298	0.998843	STR dSPN	PND5_IVH_Males_PND5_IVH_Females
Golga2	13.5064	-0.0246048	0.470151	-0.0523338	0.958263	0.998843	STR dSPN	PND5_IVH_Males_PND5_IVH_Females
B3galt1	410.13	-0.021966	0.118738	-0.184996	0.853232	0.998843	STR dSPN	PND5_IVH_Males_PND5_IVH_Females
Prpf40a	38.337	-0.0912469	0.27996	-0.325928	0.744479	0.998843	STR dSPN	PND5_IVH_Males_PND5_IVH_Females
Map3k20	0.941009	1.52872	1.77535	0.861082	0.389193	0.998843	STR dSPN	PND5_IVH_Males_PND5_IVH_Females
Arl6ip6	11.0488	0.0519304	0.505222	0.102787	0.918132	0.998843	STR dSPN	PND5_IVH_Males_PND5_IVH_Females
Hnmt	18.2392	0.0965762	0.435309	0.221856	0.824426	0.998843	STR dSPN	PND5_IVH_Males_PND5_IVH_Females
Slc27a2	20.4404	0.327238	0.38803	0.843333	0.399042	0.998843	STR dSPN	PND5_IVH_Males_PND5_IVH_Females
Phactr3	67.9716	0.0209088	0.218785	0.095568	0.923864	0.998843	STR dSPN	PND5_IVH_Males_PND5_IVH_Females
Psmd5	6.20894	0.585639	0.722878	0.810149	0.417855	0.998843	STR dSPN	PND5_IVH_Males_PND5_IVH_Females
Gpd2	14.7387	-0.18808	0.442712	-0.424837	0.670956	0.998843	STR dSPN	PND5_IVH_Males_PND5_IVH_Females
Odf2	33.2488	0.412666	0.314914	1.31041	0.190058	0.998843	STR dSPN	PND5_IVH_Males_PND5_IVH_Females
Zfp106	23.0548	-0.395322	0.359698	-1.09904	0.271752	0.998843	STR dSPN	PND5_IVH_Males_PND5_IVH_Females
Rapgef4	134.504	-0.0226708	0.171382	-0.132283	0.894761	0.998843	STR dSPN	PND5_IVH_Males_PND5_IVH_Females
Cstf1	1.6851	0.505412	1.22147	0.413775	0.679039	0.998843	STR dSPN	PND5_IVH_Males_PND5_IVH_Females
LOC302022	12.2297	-0.21655	0.488508	-0.443288	0.657557	0.998843	STR dSPN	PND5_IVH_Males_PND5_IVH_Females
LOC120101827	1.82082	-1.92641	1.15672	-1.66541	0.0958304	0.998843	STR dSPN	PND5_IVH_Males_PND5_IVH_Females
Snap23	5.1173	-0.661355	0.721636	-0.916466	0.359422	0.998843	STR dSPN	PND5_IVH_Males_PND5_IVH_Females
Atp5f1e	1.40608	1.14367	1.41593	0.807711	0.419257	0.998843	STR dSPN	PND5_IVH_Males_PND5_IVH_Females
Ccdc148	37.7645	-0.0435815	0.277938	-0.156803	0.8754	0.998843	STR dSPN	PND5_IVH_Males_PND5_IVH_Females
Lrrc57	6.37522	-0.383854	0.661322	-0.580435	0.561621	0.998843	STR dSPN	PND5_IVH_Males_PND5_IVH_Females
Mettl8	2.98543	0.0881615	1.00983	0.0873031	0.930431	0.998843	STR dSPN	PND5_IVH_Males_PND5_IVH_Females
Ptprt	359.881	0.0400167	0.122212	0.327436	0.743338	0.998843	STR dSPN	PND5_IVH_Males_PND5_IVH_Females
Dnm1	34.5787	0.231097	0.294572	0.784517	0.432737	0.998843	STR dSPN	PND5_IVH_Males_PND5_IVH_Females
Set	7.16259	0.184906	0.646168	0.286158	0.774757	0.998843	STR dSPN	PND5_IVH_Males_PND5_IVH_Females
Pkp4	57.1594	0.475527	0.240863	1.97426	0.0483516	0.998843	STR dSPN	PND5_IVH_Males_PND5_IVH_Females
Anapc1	27.2937	0.0951396	0.34707	0.274122	0.783991	0.998843	STR dSPN	PND5_IVH_Males_PND5_IVH_Females
Dync1i2	145.034	0.0240591	0.164825	0.145967	0.883947	0.998843	STR dSPN	PND5_IVH_Males_PND5_IVH_Females
Arfgef2	15.042	0.759344	0.468654	1.62027	0.105175	0.998843	STR dSPN	PND5_IVH_Males_PND5_IVH_Females
Vapb	11.797	0.0533549	0.508873	0.104849	0.916496	0.998843	STR dSPN	PND5_IVH_Males_PND5_IVH_Females
Haus2	2.85895	0.69951	1.04363	0.670267	0.502688	0.998843	STR dSPN	PND5_IVH_Males_PND5_IVH_Females
Metap1d	21.8534	0.493513	0.380992	1.29534	0.195204	0.998843	STR dSPN	PND5_IVH_Males_PND5_IVH_Females
Usp8	22.872	0.0624218	0.370408	0.168522	0.866173	0.998843	STR dSPN	PND5_IVH_Males_PND5_IVH_Females
Cse1l	20.3798	0.134892	0.398699	0.338332	0.735113	0.998843	STR dSPN	PND5_IVH_Males_PND5_IVH_Females
Gle1	9.0311	0.13133	0.566118	0.231982	0.816552	0.998843	STR dSPN	PND5_IVH_Males_PND5_IVH_Females
Gid8	4.6943	0.343173	0.80014	0.428891	0.668002	0.998843	STR dSPN	PND5_IVH_Males_PND5_IVH_Females
Hat1	5.4134	1.14964	0.784144	1.46611	0.142618	0.998843	STR dSPN	PND5_IVH_Males_PND5_IVH_Females
Apcdd1l	1.75768	-1.36558	1.20473	-1.13352	0.256997	0.998843	STR dSPN	PND5_IVH_Males_PND5_IVH_Females
Ciz1	8.00748	-0.743231	0.595777	-1.2475	0.212215	0.998843	STR dSPN	PND5_IVH_Males_PND5_IVH_Females
Stau1	17.5203	0.116132	0.433852	0.267677	0.788948	0.998843	STR dSPN	PND5_IVH_Males_PND5_IVH_Females
Rtfdc1	4.96851	-0.145415	0.755013	-0.1926	0.847272	0.998843	STR dSPN	PND5_IVH_Males_PND5_IVH_Females
Zer1	17.0103	-0.320853	0.421002	-0.762117	0.44599	0.998843	STR dSPN	PND5_IVH_Males_PND5_IVH_Females
Dlx1	2.06499	2.19649	1.34806	1.62938	0.103234	0.998843	STR dSPN	PND5_IVH_Males_PND5_IVH_Females
Tmem87b	22.4612	0.031978	0.368857	0.0866949	0.930914	0.998843	STR dSPN	PND5_IVH_Males_PND5_IVH_Females
Gcnt7	1.51118	0.678841	1.34425	0.504996	0.613561	0.998843	STR dSPN	PND5_IVH_Males_PND5_IVH_Females
Tbc1d13	2.81798	0.342756	1.00542	0.340909	0.733172	0.998843	STR dSPN	PND5_IVH_Males_PND5_IVH_Females
Ddx27	8.20722	-0.446796	0.602467	-0.74161	0.458323	0.998843	STR dSPN	PND5_IVH_Males_PND5_IVH_Females
Pbx3	445.319	-0.421214	0.117231	-3.59302	0.000326864	0.334118	STR dSPN	PND5_IVH_Males_PND5_IVH_Females
Acvr1	29.647	0.212999	0.34087	0.624869	0.532057	0.998843	STR dSPN	PND5_IVH_Males_PND5_IVH_Females
Slc25a12	54.8192	-0.105897	0.247193	-0.428397	0.668362	0.998843	STR dSPN	PND5_IVH_Males_PND5_IVH_Females
Znfx1	6.62323	1.58438	0.718633	2.20471	0.0274743	0.998843	STR dSPN	PND5_IVH_Males_PND5_IVH_Females
Ctdspl2	29.2291	0.548575	0.346799	1.58182	0.11369	0.998843	STR dSPN	PND5_IVH_Males_PND5_IVH_Females
Mrgbp	15.1647	0.380126	0.442841	0.85838	0.390683	0.998843	STR dSPN	PND5_IVH_Males_PND5_IVH_Females
Kcnb1	27.252	-0.186432	0.33828	-0.551118	0.581553	0.998843	STR dSPN	PND5_IVH_Males_PND5_IVH_Females
Mapkap1	65.617	0.413839	0.227687	1.81758	0.0691286	0.998843	STR dSPN	PND5_IVH_Males_PND5_IVH_Females
Zc3h8	11.5837	0.242028	0.503808	0.480396	0.630946	0.998843	STR dSPN	PND5_IVH_Males_PND5_IVH_Females
Fnbp1	35.5944	0.183625	0.287076	0.63964	0.522407	0.998843	STR dSPN	PND5_IVH_Males_PND5_IVH_Females
Rbms1	119.623	-0.312728	0.177456	-1.76228	0.0780212	0.998843	STR dSPN	PND5_IVH_Males_PND5_IVH_Females
Col9a3	11.1246	-0.509654	0.505288	-1.00864	0.313147	0.998843	STR dSPN	PND5_IVH_Males_PND5_IVH_Females
Pdyn	3.62953	-0.442322	0.883587	-0.500598	0.616654	0.998843	STR dSPN	PND5_IVH_Males_PND5_IVH_Females
Itga6	4.47952	0.285588	0.773771	0.369086	0.712064	0.998843	STR dSPN	PND5_IVH_Males_PND5_IVH_Females
Cpxm1	1.82694	0.50298	1.2416	0.405107	0.685399	0.998843	STR dSPN	PND5_IVH_Males_PND5_IVH_Females
Tcfl5	5.61449	0.675132	0.782991	0.862248	0.388551	0.998843	STR dSPN	PND5_IVH_Males_PND5_IVH_Females
Tm9sf4	25.5763	0.0821999	0.346423	0.237282	0.812438	0.998843	STR dSPN	PND5_IVH_Males_PND5_IVH_Females
Dido1	32.784	0.185296	0.312481	0.592982	0.553194	0.998843	STR dSPN	PND5_IVH_Males_PND5_IVH_Females
Mrps5	20.1997	0.727665	0.414764	1.75441	0.0793607	0.998843	STR dSPN	PND5_IVH_Males_PND5_IVH_Females
Bcl2l1	21.3283	-0.103137	0.372838	-0.276626	0.782067	0.998843	STR dSPN	PND5_IVH_Males_PND5_IVH_Females
Slc20a1	6.43072	-0.0863659	0.643471	-0.134219	0.89323	0.998843	STR dSPN	PND5_IVH_Males_PND5_IVH_Females
Rab22a	5.49076	-0.0666046	0.7412	-0.0898605	0.928398	0.998843	STR dSPN	PND5_IVH_Males_PND5_IVH_Females
Rab14	22.2658	0.570625	0.381996	1.4938	0.135228	0.998843	STR dSPN	PND5_IVH_Males_PND5_IVH_Females
Tank	11.3269	0.00372785	0.507812	0.007341	0.994143	0.999301	STR dSPN	PND5_IVH_Males_PND5_IVH_Females
Tbc1d20	10.4197	0.725193	0.527928	1.37366	0.169547	0.998843	STR dSPN	PND5_IVH_Males_PND5_IVH_Females
Nrsn2	2.84399	1.2997	1.09023	1.19214	0.233207	0.998843	STR dSPN	PND5_IVH_Males_PND5_IVH_Females
Ncs1	14.7302	-0.670672	0.434184	-1.54467	0.122425	0.998843	STR dSPN	PND5_IVH_Males_PND5_IVH_Females
Rbm18	9.40403	0.983944	0.589226	1.66989	0.0949409	0.998843	STR dSPN	PND5_IVH_Males_PND5_IVH_Females
Nphp1	20.405	0.521587	0.394816	1.32109	0.186472	0.998843	STR dSPN	PND5_IVH_Males_PND5_IVH_Females
Itgb6	7.38627	-0.499859	0.623363	-0.801875	0.422625	0.998843	STR dSPN	PND5_IVH_Males_PND5_IVH_Females
Spout1	6.63974	-0.370941	0.654812	-0.566484	0.571065	0.998843	STR dSPN	PND5_IVH_Males_PND5_IVH_Females
Mrrf	7.26464	0.210189	0.642507	0.32714	0.743562	0.998843	STR dSPN	PND5_IVH_Males_PND5_IVH_Females
Cacna1b	82.5109	-0.213356	0.201619	-1.05821	0.289958	0.998843	STR dSPN	PND5_IVH_Males_PND5_IVH_Females
Ssrp1	16.2376	0.748758	0.44419	1.68567	0.091859	0.998843	STR dSPN	PND5_IVH_Males_PND5_IVH_Females
Bub1	0.929515	0.0616508	1.60676	0.0383695	0.969393	0.998843	STR dSPN	PND5_IVH_Males_PND5_IVH_Females
Gca	3.68308	0.564491	0.878266	0.642734	0.520397	0.998843	STR dSPN	PND5_IVH_Males_PND5_IVH_Females
Snph	11.0906	-0.553516	0.498254	-1.11091	0.266607	0.998843	STR dSPN	PND5_IVH_Males_PND5_IVH_Females
Wdsub1	3.6847	-0.719436	0.878273	-0.819149	0.412701	0.998843	STR dSPN	PND5_IVH_Males_PND5_IVH_Females
Snrpb	5.71504	0.669172	0.75313	0.888522	0.37426	0.998843	STR dSPN	PND5_IVH_Males_PND5_IVH_Females
Nup214	23.7776	-0.0609462	0.357425	-0.170515	0.864605	0.998843	STR dSPN	PND5_IVH_Males_PND5_IVH_Females
Cfap210	3.75528	1.39025	0.975914	1.42456	0.154284	0.998843	STR dSPN	PND5_IVH_Males_PND5_IVH_Females
Kcnh7	151.001	-0.0685443	0.15987	-0.42875	0.668105	0.998843	STR dSPN	PND5_IVH_Males_PND5_IVH_Females
Pank2	36.8026	0.00301789	0.283208	0.0106561	0.991498	0.999301	STR dSPN	PND5_IVH_Males_PND5_IVH_Females
Gsn	2.85656	0.506294	0.971768	0.521003	0.602365	0.998843	STR dSPN	PND5_IVH_Males_PND5_IVH_Females
Sp3	26.8005	-0.375767	0.336552	-1.11652	0.264199	0.998843	STR dSPN	PND5_IVH_Males_PND5_IVH_Females
Dusp15	4.22712	0.636939	0.826659	0.770498	0.441004	0.998843	STR dSPN	PND5_IVH_Males_PND5_IVH_Females
Baz2b	41.0335	0.249582	0.279649	0.892483	0.372134	0.998843	STR dSPN	PND5_IVH_Males_PND5_IVH_Females
Plpp7	0.970803	0.235906	1.60637	0.146857	0.883245	0.998843	STR dSPN	PND5_IVH_Males_PND5_IVH_Females
Gpr155	19.4703	-0.0555725	0.402205	-0.13817	0.890106	0.998843	STR dSPN	PND5_IVH_Males_PND5_IVH_Females
C3h9orf78	6.80898	0.40383	0.65146	0.619885	0.535334	0.998843	STR dSPN	PND5_IVH_Males_PND5_IVH_Females
Fkbp1a	30.645	-0.194189	0.328523	-0.591096	0.554456	0.998843	STR dSPN	PND5_IVH_Males_PND5_IVH_Females
Adal	2.42196	-0.743059	0.994415	-0.747232	0.454923	0.998843	STR dSPN	PND5_IVH_Males_PND5_IVH_Females
Cntrl	32.8407	0.0715063	0.310682	0.230159	0.817968	0.998843	STR dSPN	PND5_IVH_Males_PND5_IVH_Females
Usp20	9.98249	0.854801	0.552597	1.54688	0.121893	0.998843	STR dSPN	PND5_IVH_Males_PND5_IVH_Females
Ap4e1	19.4888	-0.0611061	0.404061	-0.15123	0.879794	0.998843	STR dSPN	PND5_IVH_Males_PND5_IVH_Females
Ncoa5	61.7556	-0.0450152	0.229852	-0.195844	0.844732	0.998843	STR dSPN	PND5_IVH_Males_PND5_IVH_Females
Sdcbp2	1.15951	0.468055	1.59846	0.292816	0.769663	0.998843	STR dSPN	PND5_IVH_Males_PND5_IVH_Females
Ndufa8	5.68892	1.36992	0.789678	1.73479	0.0827784	0.998843	STR dSPN	PND5_IVH_Males_PND5_IVH_Females
Tubgcp4	17.8967	0.0778544	0.434792	0.179061	0.85789	0.998843	STR dSPN	PND5_IVH_Males_PND5_IVH_Females
Slc4a10	101.824	-0.46533	0.186396	-2.49646	0.012544	0.998843	STR dSPN	PND5_IVH_Males_PND5_IVH_Females
Exosc2	2.52288	1.53352	1.15764	1.3247	0.185272	0.998843	STR dSPN	PND5_IVH_Males_PND5_IVH_Females
Tp53bp1	57.5614	0.188414	0.238248	0.790831	0.429043	0.998843	STR dSPN	PND5_IVH_Males_PND5_IVH_Females
Ptges2	3.07998	0.357155	0.969045	0.368564	0.712453	0.998843	STR dSPN	PND5_IVH_Males_PND5_IVH_Females
LOC100361645	3.3139	0.738388	0.984276	0.750184	0.453144	0.998843	STR dSPN	PND5_IVH_Males_PND5_IVH_Females
Stx16	5.3771	-0.44662	0.745435	-0.599141	0.549079	0.998843	STR dSPN	PND5_IVH_Males_PND5_IVH_Females
Map1a	5.89871	0.776666	0.751228	1.03386	0.301201	0.998843	STR dSPN	PND5_IVH_Males_PND5_IVH_Females
Arrdc1	1.97922	0.443197	1.16949	0.378966	0.704713	0.998843	STR dSPN	PND5_IVH_Males_PND5_IVH_Females
Chmp4b	9.40906	-1.08116	0.527824	-2.04834	0.040527	0.998843	STR dSPN	PND5_IVH_Males_PND5_IVH_Females
Marchf7	25.4762	-0.0579863	0.345082	-0.168036	0.866555	0.998843	STR dSPN	PND5_IVH_Males_PND5_IVH_Females
Ola1	42.1499	-0.280192	0.268697	-1.04278	0.297051	0.998843	STR dSPN	PND5_IVH_Males_PND5_IVH_Females
Osbpl2	20.3165	-0.0362465	0.386532	-0.0937738	0.925289	0.998843	STR dSPN	PND5_IVH_Males_PND5_IVH_Females
Edem2	8.08084	0.896333	0.641285	1.39771	0.162199	0.998843	STR dSPN	PND5_IVH_Males_PND5_IVH_Females
Dab2ip	28.5685	0.222596	0.347089	0.641323	0.521313	0.998843	STR dSPN	PND5_IVH_Males_PND5_IVH_Females
Spag4	2.45776	-0.281363	1.03119	-0.272853	0.784967	0.998843	STR dSPN	PND5_IVH_Males_PND5_IVH_Females
Grin1	84.5139	0.0126201	0.201217	0.0627189	0.94999	0.998843	STR dSPN	PND5_IVH_Males_PND5_IVH_Females
Stk35	4.76732	-0.0680565	0.815946	-0.0834081	0.933527	0.998843	STR dSPN	PND5_IVH_Males_PND5_IVH_Females
Myt1	9.89008	0.239782	0.543404	0.441259	0.659025	0.998843	STR dSPN	PND5_IVH_Males_PND5_IVH_Females
Csrnp3	265.031	-0.0655328	0.130426	-0.502452	0.61535	0.998843	STR dSPN	PND5_IVH_Males_PND5_IVH_Females
Ppip5k1	7.29437	-0.572854	0.609187	-0.940357	0.347034	0.998843	STR dSPN	PND5_IVH_Males_PND5_IVH_Females
Cir1	8.02828	0.583726	0.641244	0.910303	0.362663	0.998843	STR dSPN	PND5_IVH_Males_PND5_IVH_Females
Scrn3	2.75077	-1.09931	0.931383	-1.1803	0.237882	0.998843	STR dSPN	PND5_IVH_Males_PND5_IVH_Females
Cbfa2t2	45.4932	-0.142953	0.26307	-0.543403	0.586852	0.998843	STR dSPN	PND5_IVH_Males_PND5_IVH_Females
Hnrnpa3	24.526	0.474172	0.364463	1.30101	0.193254	0.998843	STR dSPN	PND5_IVH_Males_PND5_IVH_Females
Ckmt1	10.4958	0.791199	0.553839	1.42857	0.153127	0.998843	STR dSPN	PND5_IVH_Males_PND5_IVH_Females
Pofut1	7.90815	-0.349519	0.602951	-0.579682	0.562129	0.998843	STR dSPN	PND5_IVH_Males_PND5_IVH_Females
Ogfr	6.66954	-0.342079	1.33324	-0.256578	0.797504	0.998843	STR dSPN	PND5_IVH_Males_PND5_IVH_Females
Agps	34.3284	-0.204114	0.287624	-0.709656	0.477918	0.998843	STR dSPN	PND5_IVH_Males_PND5_IVH_Females
Ttc21b	17.4626	-0.370278	0.423334	-0.87467	0.381753	0.998843	STR dSPN	PND5_IVH_Males_PND5_IVH_Females
Catsper2	5.56145	-0.121787	0.741551	-0.164234	0.869547	0.998843	STR dSPN	PND5_IVH_Males_PND5_IVH_Females
Ttll11	28.1128	-0.747596	0.337057	-2.21801	0.0265541	0.998843	STR dSPN	PND5_IVH_Males_PND5_IVH_Females
Grb14	27.8694	-0.38401	0.340814	-1.12674	0.259851	0.998843	STR dSPN	PND5_IVH_Males_PND5_IVH_Females
Pdia3	29.6988	-0.0145876	0.333776	-0.0437049	0.96514	0.998843	STR dSPN	PND5_IVH_Males_PND5_IVH_Females
Samd10	2.56873	-1.13521	0.982992	-1.15485	0.248153	0.998843	STR dSPN	PND5_IVH_Males_PND5_IVH_Females
Ythdf1	16.2267	-0.729044	0.424807	-1.71618	0.0861297	0.998843	STR dSPN	PND5_IVH_Males_PND5_IVH_Females
Lnpk	52.0904	-0.611443	0.248574	-2.4598	0.0139015	0.998843	STR dSPN	PND5_IVH_Males_PND5_IVH_Females
Plagl2	2.13067	1.18359	1.17208	1.00982	0.312583	0.998843	STR dSPN	PND5_IVH_Males_PND5_IVH_Females
Psmd14	34.1695	0.161114	0.301538	0.534307	0.593129	0.998843	STR dSPN	PND5_IVH_Males_PND5_IVH_Females
Raly	19.3431	-0.163724	0.403601	-0.405658	0.684994	0.998843	STR dSPN	PND5_IVH_Males_PND5_IVH_Females
Nr6a1	31.9856	-0.865147	0.305985	-2.82742	0.00469246	0.884438	STR dSPN	PND5_IVH_Males_PND5_IVH_Females
Galnt3	2.01027	-0.695504	1.12111	-0.620373	0.535012	0.998843	STR dSPN	PND5_IVH_Males_PND5_IVH_Females
Prpf6	36.8475	0.179032	0.285856	0.626301	0.531118	0.998843	STR dSPN	PND5_IVH_Males_PND5_IVH_Females
Eif2s2	27.3157	-0.200405	0.334436	-0.599234	0.549017	0.998843	STR dSPN	PND5_IVH_Males_PND5_IVH_Females
E2f1	7.28989	0.371057	0.660136	0.562092	0.574054	0.998843	STR dSPN	PND5_IVH_Males_PND5_IVH_Females
Lsm14b	6.75119	0.19038	0.646192	0.294619	0.768285	0.998843	STR dSPN	PND5_IVH_Males_PND5_IVH_Females
Eef1a2	37.3139	0.105779	0.282026	0.375067	0.70761	0.998843	STR dSPN	PND5_IVH_Males_PND5_IVH_Females
Cnbd2	4.51168	1.86331	0.89966	2.07112	0.0383475	0.998843	STR dSPN	PND5_IVH_Males_PND5_IVH_Females
Psma7	12.8963	-0.0943483	0.479734	-0.196668	0.844087	0.998843	STR dSPN	PND5_IVH_Males_PND5_IVH_Females
Cers6	127.896	-0.10322	0.173475	-0.595016	0.551833	0.998843	STR dSPN	PND5_IVH_Males_PND5_IVH_Females
Ss18l1	9.17919	0.0809989	0.559543	0.144759	0.884901	0.998843	STR dSPN	PND5_IVH_Males_PND5_IVH_Females
Col20a1	2.18392	-0.617889	1.04552	-0.590987	0.554529	0.998843	STR dSPN	PND5_IVH_Males_PND5_IVH_Females
Rbm39	218.539	0.192381	0.14003	1.37385	0.169488	0.998843	STR dSPN	PND5_IVH_Males_PND5_IVH_Females
Cwc22	10.7203	1.21957	0.547153	2.22894	0.0258178	0.998843	STR dSPN	PND5_IVH_Males_PND5_IVH_Females
Tcea2	3.81328	-0.0150448	0.862167	-0.01745	0.986078	0.998843	STR dSPN	PND5_IVH_Males_PND5_IVH_Females
Mapre1	12.7621	0.33976	0.497145	0.683421	0.494341	0.998843	STR dSPN	PND5_IVH_Males_PND5_IVH_Females
Rgs19	4.53651	0.576836	0.793456	0.726991	0.467231	0.998843	STR dSPN	PND5_IVH_Males_PND5_IVH_Females
Nsfl1c	10.2127	-0.0914186	0.514671	-0.177626	0.859017	0.998843	STR dSPN	PND5_IVH_Males_PND5_IVH_Females
Gmeb2	7.00433	-0.956784	0.643525	-1.48679	0.137071	0.998843	STR dSPN	PND5_IVH_Males_PND5_IVH_Females
Sestd1	48.2651	-0.0531205	0.25966	-0.204577	0.837902	0.998843	STR dSPN	PND5_IVH_Males_PND5_IVH_Females
Uckl1	7.55841	-1.15627	0.631567	-1.8308	0.067131	0.998843	STR dSPN	PND5_IVH_Males_PND5_IVH_Females
Dlgap4	35.2005	0.124102	0.287919	0.431031	0.666446	0.998843	STR dSPN	PND5_IVH_Males_PND5_IVH_Females
Stmn3	18.3683	0.0577114	0.424658	0.135901	0.891899	0.998843	STR dSPN	PND5_IVH_Males_PND5_IVH_Females
Atf2	66.3075	0.0662642	0.224129	0.295653	0.767495	0.998843	STR dSPN	PND5_IVH_Males_PND5_IVH_Females
Slco4a1	1.18041	1.89068	1.62807	1.1613	0.24552	0.998843	STR dSPN	PND5_IVH_Males_PND5_IVH_Females
Zfp385b	164.85	-0.167488	0.153747	-1.08938	0.275987	0.998843	STR dSPN	PND5_IVH_Males_PND5_IVH_Females
Tpd52l2	6.5679	-0.130784	0.638568	-0.204808	0.837722	0.998843	STR dSPN	PND5_IVH_Males_PND5_IVH_Females
Rtel1	14.5804	0.316328	0.467628	0.676451	0.498754	0.998843	STR dSPN	PND5_IVH_Males_PND5_IVH_Females
Arfrp1	3.88403	1.02768	0.91823	1.1192	0.263055	0.998843	STR dSPN	PND5_IVH_Males_PND5_IVH_Females
Dnajc5	34.473	-0.30104	0.289307	-1.04056	0.298082	0.998843	STR dSPN	PND5_IVH_Males_PND5_IVH_Females
Slc17a9	1.74705	-0.887955	1.38849	-0.639511	0.52249	0.998843	STR dSPN	PND5_IVH_Males_PND5_IVH_Females
LOC690507	2.6951	-0.514027	0.98448	-0.52213	0.60158	0.998843	STR dSPN	PND5_IVH_Males_PND5_IVH_Females
Zgpat	9.42285	0.320627	0.557519	0.575095	0.565227	0.998843	STR dSPN	PND5_IVH_Males_PND5_IVH_Females
Taf4	7.61595	0.650162	0.644399	1.00894	0.313002	0.998843	STR dSPN	PND5_IVH_Males_PND5_IVH_Females
Lime1	1.63043	0.450568	1.25329	0.359508	0.719215	0.998843	STR dSPN	PND5_IVH_Males_PND5_IVH_Females
Chn1	132.461	0.0873118	0.173377	0.503596	0.614546	0.998843	STR dSPN	PND5_IVH_Males_PND5_IVH_Females
Mroh8	7.03581	-0.434027	0.616741	-0.703743	0.481593	0.998843	STR dSPN	PND5_IVH_Males_PND5_IVH_Females
Cables2	2.9293	1.48211	1.06237	1.39511	0.162984	0.998843	STR dSPN	PND5_IVH_Males_PND5_IVH_Females
Snta1	8.03439	0.0667474	0.60652	0.11005	0.91237	0.998843	STR dSPN	PND5_IVH_Males_PND5_IVH_Females
Cdh4	56.0033	-0.0697166	0.240948	-0.289343	0.772319	0.998843	STR dSPN	PND5_IVH_Males_PND5_IVH_Females
Nelfcd	4.5273	-0.538494	0.746584	-0.721277	0.470739	0.998843	STR dSPN	PND5_IVH_Males_PND5_IVH_Females
Bmyc	11.4524	0.808341	0.520909	1.55179	0.120712	0.998843	STR dSPN	PND5_IVH_Males_PND5_IVH_Females
Rpn2	12.9771	0.444483	0.479129	0.92769	0.353569	0.998843	STR dSPN	PND5_IVH_Males_PND5_IVH_Females
Adrm1	2.26668	-0.318343	1.11728	-0.284926	0.775701	0.998843	STR dSPN	PND5_IVH_Males_PND5_IVH_Females
Cep250	14.1364	0.200556	0.453917	0.441833	0.65861	0.998843	STR dSPN	PND5_IVH_Males_PND5_IVH_Females
Ncoa6	20.314	0.427485	0.401204	1.06551	0.286646	0.998843	STR dSPN	PND5_IVH_Males_PND5_IVH_Females
LOC100912009	6.93607	0.475093	0.652558	0.728048	0.466584	0.998843	STR dSPN	PND5_IVH_Males_PND5_IVH_Females
Pcmtd2	16.97	-0.111706	0.431558	-0.258845	0.795755	0.998843	STR dSPN	PND5_IVH_Males_PND5_IVH_Females
Polr3k	1.51086	-2.69614	1.18552	-2.27421	0.0229532	0.998843	STR dSPN	PND5_IVH_Males_PND5_IVH_Females
Manbal	6.41322	0.672737	0.683042	0.984913	0.324667	0.998843	STR dSPN	PND5_IVH_Males_PND5_IVH_Females
LOC679863	15.893	0.136649	0.440165	0.310449	0.756219	0.998843	STR dSPN	PND5_IVH_Males_PND5_IVH_Females
Pygb	7.91573	-0.465624	0.59357	-0.784446	0.432778	0.998843	STR dSPN	PND5_IVH_Males_PND5_IVH_Females
Abhd12	33.2405	-0.145755	0.305976	-0.476362	0.633816	0.998843	STR dSPN	PND5_IVH_Males_PND5_IVH_Females
Vstm2l	24.8943	0.406113	0.356163	1.14024	0.254184	0.998843	STR dSPN	PND5_IVH_Males_PND5_IVH_Females
Slc32a1	4.8385	-0.790092	0.754684	-1.04692	0.295138	0.998843	STR dSPN	PND5_IVH_Males_PND5_IVH_Females
Nol4l	16.2436	-0.050848	0.425761	-0.119428	0.904936	0.998843	STR dSPN	PND5_IVH_Males_PND5_IVH_Females
Blcap	10.0816	0.54916	0.536261	1.02405	0.30581	0.998843	STR dSPN	PND5_IVH_Males_PND5_IVH_Females
Nnat	80.1291	0.208825	0.209037	0.998985	0.317802	0.998843	STR dSPN	PND5_IVH_Males_PND5_IVH_Females
Tti1	7.58832	0.340797	0.626196	0.544234	0.586281	0.998843	STR dSPN	PND5_IVH_Males_PND5_IVH_Females
Commd7	5.79412	0.213378	0.722011	0.295534	0.767586	0.998843	STR dSPN	PND5_IVH_Males_PND5_IVH_Females
Rprd1b	17.2537	0.0270652	0.436604	0.0619903	0.950571	0.998843	STR dSPN	PND5_IVH_Males_PND5_IVH_Females
Zfp341	13.796	-0.84621	0.445691	-1.89865	0.0576107	0.998843	STR dSPN	PND5_IVH_Males_PND5_IVH_Females
Arfgap2	6.79563	-0.0830913	0.633869	-0.131086	0.895707	0.998843	STR dSPN	PND5_IVH_Males_PND5_IVH_Females
Cstpp1	62.6269	-0.307195	0.224536	-1.36813	0.17127	0.998843	STR dSPN	PND5_IVH_Males_PND5_IVH_Females
Nup160	18.1176	0.111733	0.434847	0.256948	0.797219	0.998843	STR dSPN	PND5_IVH_Males_PND5_IVH_Females
Ndufs3	6.66133	-0.0527169	0.634414	-0.0830955	0.933776	0.998843	STR dSPN	PND5_IVH_Males_PND5_IVH_Females
Kbtbd4	3.76239	0.478979	0.888282	0.53922	0.589735	0.998843	STR dSPN	PND5_IVH_Males_PND5_IVH_Females
Ptpmt1	9.07904	0.238502	0.562598	0.423929	0.671617	0.998843	STR dSPN	PND5_IVH_Males_PND5_IVH_Females
Ckap5	72.4898	0.114402	0.215499	0.530868	0.595511	0.998843	STR dSPN	PND5_IVH_Males_PND5_IVH_Females
Prdm11	4.30218	0.813963	0.816587	0.996787	0.318868	0.998843	STR dSPN	PND5_IVH_Males_PND5_IVH_Females
Ambra1	63.5604	-0.113034	0.225625	-0.500983	0.616383	0.998843	STR dSPN	PND5_IVH_Males_PND5_IVH_Females
Dgkz	46.8824	0.135882	0.260411	0.521796	0.601812	0.998843	STR dSPN	PND5_IVH_Males_PND5_IVH_Females
Ttc17	45.9382	-0.00541162	0.263436	-0.0205425	0.983611	0.998843	STR dSPN	PND5_IVH_Males_PND5_IVH_Females
Ptprj	39.4565	-0.156844	0.273239	-0.574017	0.565956	0.998843	STR dSPN	PND5_IVH_Males_PND5_IVH_Females
Fnbp4	80.8633	0.266723	0.207013	1.28844	0.197593	0.998843	STR dSPN	PND5_IVH_Males_PND5_IVH_Females
Chst1	11.9857	0.556857	0.51211	1.08738	0.276869	0.998843	STR dSPN	PND5_IVH_Males_PND5_IVH_Females
C1qtnf4	31.2442	0.129267	0.32294	0.400281	0.68895	0.998843	STR dSPN	PND5_IVH_Males_PND5_IVH_Females
Lrrc4c	307.232	-0.0326146	0.125858	-0.259138	0.795529	0.998843	STR dSPN	PND5_IVH_Males_PND5_IVH_Females
Ext2	38.3124	-0.311293	0.274395	-1.13447	0.256596	0.998843	STR dSPN	PND5_IVH_Males_PND5_IVH_Females
Api5	6.04945	-0.461202	0.696533	-0.662139	0.507882	0.998843	STR dSPN	PND5_IVH_Males_PND5_IVH_Females
Chrm4	13.4982	-0.0213823	0.462809	-0.046201	0.96315	0.998843	STR dSPN	PND5_IVH_Males_PND5_IVH_Females
Iftap	3.38431	0.314909	0.94212	0.334256	0.738187	0.998843	STR dSPN	PND5_IVH_Males_PND5_IVH_Females
Large2	4.1715	0.744632	0.851942	0.87404	0.382096	0.998843	STR dSPN	PND5_IVH_Males_PND5_IVH_Females
Pex16	1.18933	-1.99104	1.35016	-1.47467	0.140302	0.998843	STR dSPN	PND5_IVH_Males_PND5_IVH_Females
Mapk8ip1	11.1665	-0.204289	0.49523	-0.412514	0.679963	0.998843	STR dSPN	PND5_IVH_Males_PND5_IVH_Females
Celf1	68.3099	0.0252278	0.219995	0.114675	0.908703	0.998843	STR dSPN	PND5_IVH_Males_PND5_IVH_Females
Cry2	16.0215	0.469478	0.444854	1.05535	0.291264	0.998843	STR dSPN	PND5_IVH_Males_PND5_IVH_Females
Rapsn	2.3515	-0.673342	0.993788	-0.677551	0.498056	0.998843	STR dSPN	PND5_IVH_Males_PND5_IVH_Females
Psmc3	6.24114	1.92245	0.748481	2.56847	0.0102148	0.998843	STR dSPN	PND5_IVH_Males_PND5_IVH_Females
Sms-ps2	1.31177	4.38491	2.1308	2.05787	0.0396025	0.998843	STR dSPN	PND5_IVH_Males_PND5_IVH_Females
Slc39a13	3.58585	1.19337	0.953586	1.25146	0.210767	0.998843	STR dSPN	PND5_IVH_Males_PND5_IVH_Females
Traf6	3.48879	1.91267	1.01988	1.8754	0.0607383	0.998843	STR dSPN	PND5_IVH_Males_PND5_IVH_Females
Alkbh3	13.0424	0.076086	0.48517	0.156823	0.875384	0.998843	STR dSPN	PND5_IVH_Males_PND5_IVH_Females
Trim44	65.7466	-0.242206	0.2212	-1.09496	0.273532	0.998843	STR dSPN	PND5_IVH_Males_PND5_IVH_Females
Hsd17b12	16.2847	-0.803512	0.422627	-1.90123	0.0572713	0.998843	STR dSPN	PND5_IVH_Males_PND5_IVH_Females
Accs	1.38424	-0.516264	1.33266	-0.387395	0.698464	0.998843	STR dSPN	PND5_IVH_Males_PND5_IVH_Females
Arhgap1	7.73774	-0.0479652	0.619454	-0.0774314	0.93828	0.998843	STR dSPN	PND5_IVH_Males_PND5_IVH_Females
Mocs3	1.30725	-0.462604	1.31932	-0.350639	0.725859	0.998843	STR dSPN	PND5_IVH_Males_PND5_IVH_Females
Atg13	16.0734	-0.474548	0.425394	-1.11555	0.264615	0.998843	STR dSPN	PND5_IVH_Males_PND5_IVH_Females
Phf21a	41.3259	0.205552	0.272329	0.754793	0.450373	0.998843	STR dSPN	PND5_IVH_Males_PND5_IVH_Females
Hipk3	16.0844	0.267336	0.440491	0.606905	0.543914	0.998843	STR dSPN	PND5_IVH_Males_PND5_IVH_Females
Atpaf1	6.38857	0.593788	0.67424	0.880677	0.378492	0.998843	STR dSPN	PND5_IVH_Males_PND5_IVH_Females
Cyp4x1	64.3893	-0.0608654	0.224187	-0.271494	0.786011	0.998843	STR dSPN	PND5_IVH_Males_PND5_IVH_Females
Dnajc8	6.9466	0.257372	0.635113	0.405238	0.685303	0.998843	STR dSPN	PND5_IVH_Males_PND5_IVH_Females
Lrrc42	23.7964	-0.0562882	0.36102	-0.155914	0.8761	0.998843	STR dSPN	PND5_IVH_Males_PND5_IVH_Females
Ift25	2.93892	-1.31595	0.992185	-1.32632	0.184734	0.998843	STR dSPN	PND5_IVH_Males_PND5_IVH_Females
Nkain3	296.469	0.0863303	0.126787	0.680909	0.495929	0.998843	STR dSPN	PND5_IVH_Males_PND5_IVH_Females
Nudc	13.9671	-0.701966	0.446731	-1.57134	0.116104	0.998843	STR dSPN	PND5_IVH_Males_PND5_IVH_Females
Bend5	38.7532	0.0878591	0.279003	0.314904	0.752835	0.998843	STR dSPN	PND5_IVH_Males_PND5_IVH_Females
Gpr63	22.4432	-0.542985	0.36483	-1.48833	0.136665	0.998843	STR dSPN	PND5_IVH_Males_PND5_IVH_Females
Fabp3	1.79136	-1.0944	1.1317	-0.967046	0.333521	0.998843	STR dSPN	PND5_IVH_Males_PND5_IVH_Females
Rmdn1	21.543	-0.795724	0.366697	-2.16998	0.0300085	0.998843	STR dSPN	PND5_IVH_Males_PND5_IVH_Females
Zcchc17	22.1324	0.352715	0.381167	0.925356	0.354781	0.998843	STR dSPN	PND5_IVH_Males_PND5_IVH_Females
Wwp1	66.8914	-0.00809755	0.222345	-0.0364189	0.970948	0.998843	STR dSPN	PND5_IVH_Males_PND5_IVH_Females
Ipp	10.6468	0.366339	0.514631	0.711848	0.476559	0.998843	STR dSPN	PND5_IVH_Males_PND5_IVH_Females
Trnp1	2.85889	-0.452918	0.975321	-0.464378	0.642377	0.998843	STR dSPN	PND5_IVH_Males_PND5_IVH_Females
Fut9	132.425	-0.200584	0.172043	-1.1659	0.243655	0.998843	STR dSPN	PND5_IVH_Males_PND5_IVH_Females
Mknk1	4.73604	-0.676459	0.763053	-0.886517	0.375339	0.998843	STR dSPN	PND5_IVH_Males_PND5_IVH_Females
Jph1	8.68499	1.13472	0.623053	1.82122	0.0685728	0.998843	STR dSPN	PND5_IVH_Males_PND5_IVH_Females
Stx12	19.5468	-0.293495	0.396523	-0.740171	0.459196	0.998843	STR dSPN	PND5_IVH_Males_PND5_IVH_Females
Rdh10	8.65408	-0.373385	0.572908	-0.651736	0.514571	0.998843	STR dSPN	PND5_IVH_Males_PND5_IVH_Females
Ccnc	10.459	-0.588553	0.506301	-1.16246	0.24505	0.998843	STR dSPN	PND5_IVH_Males_PND5_IVH_Females
AC125757.1	275.424	-0.213342	0.127589	-1.6721	0.0945051	0.998843	STR dSPN	PND5_IVH_Males_PND5_IVH_Females
Usp45	18.1054	0.0247221	0.429721	0.0575306	0.954122	0.998843	STR dSPN	PND5_IVH_Males_PND5_IVH_Females
Gmeb1	14.6747	-0.159326	0.437415	-0.364245	0.715675	0.998843	STR dSPN	PND5_IVH_Males_PND5_IVH_Females
Pnisr	135.003	0.0027221	0.171309	0.01589	0.987322	0.998843	STR dSPN	PND5_IVH_Males_PND5_IVH_Females
Pou3f1	4.4302	-0.917592	0.761986	-1.20421	0.228508	0.998843	STR dSPN	PND5_IVH_Males_PND5_IVH_Females
Pigv	14.0923	0.0612892	0.461112	0.132916	0.89426	0.998843	STR dSPN	PND5_IVH_Males_PND5_IVH_Females
Klhl32	45.6645	0.374607	0.268033	1.39762	0.162228	0.998843	STR dSPN	PND5_IVH_Males_PND5_IVH_Females
Tmem222	9.31902	0.686093	0.580044	1.18283	0.236877	0.998843	STR dSPN	PND5_IVH_Males_PND5_IVH_Females
Manea	2.39302	-0.891347	1.01456	-0.878553	0.379644	0.998843	STR dSPN	PND5_IVH_Males_PND5_IVH_Females
Ufl1	6.28062	-0.654115	0.634725	-1.03055	0.302753	0.998843	STR dSPN	PND5_IVH_Males_PND5_IVH_Females
AABR07046707.1	181.392	-0.139357	0.146637	-0.950356	0.341931	0.998843	STR dSPN	PND5_IVH_Males_PND5_IVH_Females
Snrnp40	16.6897	0.28799	0.438256	0.657128	0.511098	0.998843	STR dSPN	PND5_IVH_Males_PND5_IVH_Females
Faah	18.6248	0.111619	0.428849	0.260275	0.794652	0.998843	STR dSPN	PND5_IVH_Males_PND5_IVH_Females
Fbxl4	11.0207	0.699819	0.52988	1.32071	0.186597	0.998843	STR dSPN	PND5_IVH_Males_PND5_IVH_Females
Ndufaf4	5.58472	0.357274	0.751443	0.47545	0.634466	0.998843	STR dSPN	PND5_IVH_Males_PND5_IVH_Females
Rps6ka1	1.07401	-0.275736	1.47145	-0.187391	0.851354	0.998843	STR dSPN	PND5_IVH_Males_PND5_IVH_Females
Casp8ap2	8.97901	0.529765	0.573314	0.92404	0.355465	0.998843	STR dSPN	PND5_IVH_Males_PND5_IVH_Females
Btbd19	6.60826	-0.0478174	0.637521	-0.0750053	0.940211	0.998843	STR dSPN	PND5_IVH_Males_PND5_IVH_Females
Terf1	23.9875	0.438046	0.365636	1.19804	0.230902	0.998843	STR dSPN	PND5_IVH_Males_PND5_IVH_Females
Epha7	264.997	0.145175	0.131555	1.10354	0.269795	0.998843	STR dSPN	PND5_IVH_Males_PND5_IVH_Females
Plk3	1.86471	-0.699388	1.2037	-0.581034	0.561217	0.998843	STR dSPN	PND5_IVH_Males_PND5_IVH_Females
Rragd	20.9427	-0.0722771	0.37516	-0.192657	0.847228	0.998843	STR dSPN	PND5_IVH_Males_PND5_IVH_Females
Prpf38a	10.678	-0.0694318	0.510154	-0.1361	0.891742	0.998843	STR dSPN	PND5_IVH_Males_PND5_IVH_Females
Ube2j1	3.62684	-0.122133	0.888787	-0.137415	0.890702	0.998843	STR dSPN	PND5_IVH_Males_PND5_IVH_Females
Uqcrh	7.68839	-0.258634	0.609812	-0.424121	0.671478	0.998843	STR dSPN	PND5_IVH_Males_PND5_IVH_Females
Fam76a	20.2132	0.133455	0.385338	0.346331	0.729094	0.998843	STR dSPN	PND5_IVH_Males_PND5_IVH_Females
Map3k7	20.6403	0.318158	0.393735	0.808052	0.419061	0.998843	STR dSPN	PND5_IVH_Males_PND5_IVH_Females
Ncoa2	80.6914	-0.273694	0.203855	-1.34259	0.179405	0.998843	STR dSPN	PND5_IVH_Males_PND5_IVH_Females
Lrrc41	8.20926	0.426249	0.615009	0.693077	0.488261	0.998843	STR dSPN	PND5_IVH_Males_PND5_IVH_Females
Nkain1	18.082	0.530576	0.433823	1.22302	0.221321	0.998843	STR dSPN	PND5_IVH_Males_PND5_IVH_Females
Pm20d2	6.51824	-0.365139	0.666765	-0.547628	0.583947	0.998843	STR dSPN	PND5_IVH_Males_PND5_IVH_Females
Srsf12	10.6041	-0.0305607	0.501907	-0.0608891	0.951448	0.998843	STR dSPN	PND5_IVH_Males_PND5_IVH_Females
Cc2d1b	8.23869	-0.238743	0.585857	-0.40751	0.683633	0.998843	STR dSPN	PND5_IVH_Males_PND5_IVH_Females
Mdn1	31.4122	0.253566	0.32349	0.783846	0.43313	0.998843	STR dSPN	PND5_IVH_Males_PND5_IVH_Females
Slco5a1	22.5801	-0.224115	0.362832	-0.617683	0.536784	0.998843	STR dSPN	PND5_IVH_Males_PND5_IVH_Females
Zfyve9	76.7117	-0.0263913	0.208689	-0.126462	0.899366	0.998843	STR dSPN	PND5_IVH_Males_PND5_IVH_Females
Mms22l	2.13678	-1.09777	1.04119	-1.05434	0.291727	0.998843	STR dSPN	PND5_IVH_Males_PND5_IVH_Females
Lactb2	5.61533	-0.589854	0.717302	-0.822323	0.410893	0.998843	STR dSPN	PND5_IVH_Males_PND5_IVH_Females
Ankrd6	17.9779	0.0438091	0.428357	0.102272	0.91854	0.998843	STR dSPN	PND5_IVH_Males_PND5_IVH_Females
Tram1	6.10991	0.708445	0.712811	0.993875	0.320284	0.998843	STR dSPN	PND5_IVH_Males_PND5_IVH_Females
Epb41	18.8573	-0.129735	0.421965	-0.307455	0.758497	0.998843	STR dSPN	PND5_IVH_Males_PND5_IVH_Females
Pnrc1	2.20204	-0.188994	1.05119	-0.17979	0.857318	0.998843	STR dSPN	PND5_IVH_Males_PND5_IVH_Females
RGD1359108	12.5297	0.629035	0.510579	1.232	0.217948	0.998843	STR dSPN	PND5_IVH_Males_PND5_IVH_Females
Elavl4	2.91693	0.843225	1.02298	0.824286	0.409777	0.998843	STR dSPN	PND5_IVH_Males_PND5_IVH_Females
Sulf1	4.53819	-0.550254	0.769836	-0.714768	0.474753	0.998843	STR dSPN	PND5_IVH_Males_PND5_IVH_Females
Ly96	2.155	0.207929	1.09804	0.189363	0.849808	0.998843	STR dSPN	PND5_IVH_Males_PND5_IVH_Females
Rngtt	49.174	0.08117	0.258682	0.313783	0.753686	0.998843	STR dSPN	PND5_IVH_Males_PND5_IVH_Females
Tmem70	5.65417	-0.254414	0.725541	-0.350654	0.725848	0.998843	STR dSPN	PND5_IVH_Males_PND5_IVH_Females
Eloc	6.98558	-0.441659	0.615843	-0.717161	0.473274	0.998843	STR dSPN	PND5_IVH_Males_PND5_IVH_Females
Rrs1	3.10123	0.417921	0.945218	0.442143	0.658386	0.998843	STR dSPN	PND5_IVH_Males_PND5_IVH_Females
Lingo2	120.973	0.235216	0.180907	1.3002	0.193532	0.998843	STR dSPN	PND5_IVH_Males_PND5_IVH_Females
Pou3f2	1.68236	-0.929866	1.15109	-0.807811	0.419199	0.998843	STR dSPN	PND5_IVH_Males_PND5_IVH_Females
Smim8	3.78607	0.185994	0.877351	0.211995	0.832111	0.998843	STR dSPN	PND5_IVH_Males_PND5_IVH_Females
AABR07049554.2	13.7387	1.1608	0.494412	2.34783	0.0188832	0.998843	STR dSPN	PND5_IVH_Males_PND5_IVH_Females
Bach2	158.36	-0.17217	0.156051	-1.10329	0.2699	0.998843	STR dSPN	PND5_IVH_Males_PND5_IVH_Females
Armh1	4.01783	1.41861	0.907017	1.56404	0.117809	0.998843	STR dSPN	PND5_IVH_Males_PND5_IVH_Females
Zfp292	42.1097	-0.462444	0.265645	-1.74084	0.0817123	0.998843	STR dSPN	PND5_IVH_Males_PND5_IVH_Females
Tmem53	5.98666	-0.75192	0.69333	-1.08451	0.278141	0.998843	STR dSPN	PND5_IVH_Males_PND5_IVH_Females
Zswim5	110.084	-0.131091	0.184893	-0.709008	0.47832	0.998843	STR dSPN	PND5_IVH_Males_PND5_IVH_Females
Mob3b	4.54064	-0.884503	0.798308	-1.10797	0.267874	0.998843	STR dSPN	PND5_IVH_Males_PND5_IVH_Females
Akr1a1	9.38168	-0.33796	0.537819	-0.628389	0.529749	0.998843	STR dSPN	PND5_IVH_Males_PND5_IVH_Females
Aco1	20.7711	-0.105022	0.381347	-0.275398	0.78301	0.998843	STR dSPN	PND5_IVH_Males_PND5_IVH_Females
Dhdds	11.2323	-0.0686934	0.492138	-0.139582	0.88899	0.998843	STR dSPN	PND5_IVH_Males_PND5_IVH_Females
Slc6a9	3.92611	0.177781	0.840829	0.211436	0.832547	0.998843	STR dSPN	PND5_IVH_Males_PND5_IVH_Females
Cnr1	25.4383	0.137277	0.350648	0.391494	0.695432	0.998843	STR dSPN	PND5_IVH_Males_PND5_IVH_Females
Rcc1	3.09344	-0.659642	0.898633	-0.734051	0.462918	0.998843	STR dSPN	PND5_IVH_Males_PND5_IVH_Females
Mmachc	1.48464	0.720476	1.55237	0.464114	0.642566	0.998843	STR dSPN	PND5_IVH_Males_PND5_IVH_Females
B4galt2	1.68353	-1.18578	1.14293	-1.03749	0.299506	0.998843	STR dSPN	PND5_IVH_Males_PND5_IVH_Females
Topors	4.43481	0.132927	0.783318	0.169697	0.865249	0.998843	STR dSPN	PND5_IVH_Males_PND5_IVH_Females
Ppp1r8	4.50813	0.244213	0.790817	0.308811	0.757465	0.998843	STR dSPN	PND5_IVH_Males_PND5_IVH_Females
B4galt1	5.28497	-0.599674	0.722723	-0.829743	0.406684	0.998843	STR dSPN	PND5_IVH_Males_PND5_IVH_Females
Atp6v0b	39.0587	0.225128	0.276307	0.814777	0.4152	0.998843	STR dSPN	PND5_IVH_Males_PND5_IVH_Females
Spink4	1.12053	1.01103	1.61853	0.62466	0.532195	0.998843	STR dSPN	PND5_IVH_Males_PND5_IVH_Females
Tesk2	2.58	-0.24637	1.01575	-0.242549	0.808355	0.998843	STR dSPN	PND5_IVH_Males_PND5_IVH_Females
Bag1	8.67118	0.157016	0.57702	0.272116	0.785533	0.998843	STR dSPN	PND5_IVH_Males_PND5_IVH_Females
Wasf2	10.0668	0.311765	0.535204	0.582517	0.560219	0.998843	STR dSPN	PND5_IVH_Males_PND5_IVH_Females
Chmp5	10.0078	1.44106	0.572873	2.5155	0.0118865	0.998843	STR dSPN	PND5_IVH_Males_PND5_IVH_Females
Slc45a1	11.7053	-0.133406	0.497702	-0.268043	0.788666	0.998843	STR dSPN	PND5_IVH_Males_PND5_IVH_Females
Toe1	2.82955	1.85375	1.17076	1.58338	0.113335	0.998843	STR dSPN	PND5_IVH_Males_PND5_IVH_Females
Ube2r2	29.0387	-0.213064	0.337259	-0.631752	0.527549	0.998843	STR dSPN	PND5_IVH_Males_PND5_IVH_Females
Mutyh	16.3157	0.378913	0.443172	0.855004	0.392549	0.998843	STR dSPN	PND5_IVH_Males_PND5_IVH_Females
Selenon	4.29584	-0.546229	0.777513	-0.702534	0.482346	0.998843	STR dSPN	PND5_IVH_Males_PND5_IVH_Females
C5h1orf174	3.77847	1.80242	0.988093	1.82414	0.0681311	0.998843	STR dSPN	PND5_IVH_Males_PND5_IVH_Females
Crybg2	3.02707	0.281896	0.972433	0.289888	0.771902	0.998843	STR dSPN	PND5_IVH_Males_PND5_IVH_Females
Eri3	55.4522	-0.149009	0.24367	-0.611521	0.540855	0.998843	STR dSPN	PND5_IVH_Males_PND5_IVH_Females
Nfx1	38.7994	-0.149372	0.278285	-0.536758	0.591435	0.998843	STR dSPN	PND5_IVH_Males_PND5_IVH_Females
Dmap1	4.76593	0.292698	0.775486	0.377438	0.705848	0.998843	STR dSPN	PND5_IVH_Males_PND5_IVH_Females
Zbtb48	0.851851	-1.13124	1.62843	-0.694679	0.487256	0.998843	STR dSPN	PND5_IVH_Males_PND5_IVH_Females
Tspan1	1.31242	-0.628115	1.31024	-0.479389	0.631662	0.998843	STR dSPN	PND5_IVH_Males_PND5_IVH_Females
H6pd	1.19534	1.02648	1.56534	0.655752	0.511984	0.998843	STR dSPN	PND5_IVH_Males_PND5_IVH_Females
Ifnlr1	4.02928	0.30664	0.877496	0.349449	0.726752	0.998843	STR dSPN	PND5_IVH_Males_PND5_IVH_Females
Slc9a1	10.7618	-0.185392	0.510301	-0.3633	0.716381	0.998843	STR dSPN	PND5_IVH_Males_PND5_IVH_Females
Maco1	44.7164	-0.120213	0.2626	-0.457781	0.64711	0.998843	STR dSPN	PND5_IVH_Males_PND5_IVH_Females
Ubap2	35.2736	-0.101089	0.286181	-0.353236	0.723912	0.998843	STR dSPN	PND5_IVH_Males_PND5_IVH_Females
Camta1	245.019	-0.034406	0.134076	-0.256616	0.797475	0.998843	STR dSPN	PND5_IVH_Males_PND5_IVH_Females
Stmn1	41.9608	-0.274142	0.26682	-1.02744	0.304213	0.998843	STR dSPN	PND5_IVH_Males_PND5_IVH_Females
Dnaja1	25.8242	-0.128967	0.34465	-0.374198	0.708257	0.998843	STR dSPN	PND5_IVH_Males_PND5_IVH_Females
Hmgcl	3.68621	-0.152725	0.870925	-0.175359	0.860797	0.998843	STR dSPN	PND5_IVH_Males_PND5_IVH_Females
Cmpk1	9.54056	0.770135	0.56419	1.36503	0.172244	0.998843	STR dSPN	PND5_IVH_Males_PND5_IVH_Females
Lrrc47	1.99329	1.07875	1.26338	0.853857	0.393184	0.998843	STR dSPN	PND5_IVH_Males_PND5_IVH_Females
Pex10	2.56069	0.412155	1.10404	0.373315	0.708914	0.998843	STR dSPN	PND5_IVH_Males_PND5_IVH_Females
Smu1	9.14967	-0.632517	0.543411	-1.16397	0.244434	0.998843	STR dSPN	PND5_IVH_Males_PND5_IVH_Females
Rnf220	2.50215	-0.143711	0.985089	-0.145887	0.884011	0.998843	STR dSPN	PND5_IVH_Males_PND5_IVH_Females
Rer1	5.94875	0.563235	0.730643	0.770876	0.440781	0.998843	STR dSPN	PND5_IVH_Males_PND5_IVH_Females
Dhrs3	6.07096	0.0276586	0.705846	0.039185	0.968743	0.998843	STR dSPN	PND5_IVH_Males_PND5_IVH_Females
Fam219a	26.4199	0.275951	0.34634	0.796764	0.425588	0.998843	STR dSPN	PND5_IVH_Males_PND5_IVH_Females
St3gal3	46.5272	0.123761	0.260155	0.475721	0.634273	0.998843	STR dSPN	PND5_IVH_Males_PND5_IVH_Females
Dffb	2.39741	-0.623154	1.02726	-0.606616	0.544106	0.998843	STR dSPN	PND5_IVH_Males_PND5_IVH_Females
Syf2	4.61815	1.69962	0.863763	1.96769	0.0491032	0.998843	STR dSPN	PND5_IVH_Males_PND5_IVH_Females
Lurap1	7.28893	-0.05909	0.636431	-0.092846	0.926026	0.998843	STR dSPN	PND5_IVH_Males_PND5_IVH_Females
Ubap1	12.2076	-0.66113	0.479668	-1.37831	0.168108	0.998843	STR dSPN	PND5_IVH_Males_PND5_IVH_Females
Morn1	14.5986	0.395274	0.456913	0.865097	0.386986	0.998843	STR dSPN	PND5_IVH_Males_PND5_IVH_Females
Pramef8	1.32785	-1.69818	1.2272	-1.38379	0.166422	0.998843	STR dSPN	PND5_IVH_Males_PND5_IVH_Females
Kdm4a	11.5242	0.517847	0.509692	1.016	0.309629	0.998843	STR dSPN	PND5_IVH_Males_PND5_IVH_Females
Kif17	6.40593	1.09972	0.682297	1.61178	0.107009	0.998843	STR dSPN	PND5_IVH_Males_PND5_IVH_Females
Kif24	2.54894	-0.55022	1.08737	-0.50601	0.61285	0.998843	STR dSPN	PND5_IVH_Males_PND5_IVH_Females
Man1c1	4.78513	-1.06464	0.81264	-1.31011	0.19016	0.998843	STR dSPN	PND5_IVH_Males_PND5_IVH_Females
Ubxn11	16.7116	0.0104483	0.432568	0.0241542	0.98073	0.998843	STR dSPN	PND5_IVH_Males_PND5_IVH_Females
Phf24	35.1218	-0.201218	0.282038	-0.713441	0.475573	0.998843	STR dSPN	PND5_IVH_Males_PND5_IVH_Females
Cep104	14.822	0.599434	0.452012	1.32615	0.184791	0.998843	STR dSPN	PND5_IVH_Males_PND5_IVH_Females
Arfgef1	48.2628	0.0088328	0.259562	0.0340296	0.972854	0.998843	STR dSPN	PND5_IVH_Males_PND5_IVH_Females
Dnai1	4.64091	0.398508	0.779784	0.511049	0.609317	0.998843	STR dSPN	PND5_IVH_Males_PND5_IVH_Females
Akirin2	14.0501	-0.178881	0.450671	-0.396921	0.691426	0.998843	STR dSPN	PND5_IVH_Males_PND5_IVH_Females
Pomgnt1	7.82551	-0.613331	0.591256	-1.03733	0.29958	0.998843	STR dSPN	PND5_IVH_Males_PND5_IVH_Females
Cfap74	11.2989	-0.258196	0.502584	-0.513736	0.607437	0.998843	STR dSPN	PND5_IVH_Males_PND5_IVH_Females
Fuca1	2.46848	-0.0999817	1.00111	-0.0998712	0.920447	0.998843	STR dSPN	PND5_IVH_Males_PND5_IVH_Females
Orc3	33.766	-0.0589959	0.301997	-0.195353	0.845117	0.998843	STR dSPN	PND5_IVH_Males_PND5_IVH_Females
Luzp1	18.1744	0.0977955	0.425092	0.230057	0.818047	0.998843	STR dSPN	PND5_IVH_Males_PND5_IVH_Females
Rars2	6.30277	-0.0785203	0.701789	-0.111886	0.910914	0.998843	STR dSPN	PND5_IVH_Males_PND5_IVH_Females
Pdik1l	5.21447	0.330685	0.765232	0.432137	0.665642	0.998843	STR dSPN	PND5_IVH_Males_PND5_IVH_Females
Cspp1	84.1751	0.0981014	0.202689	0.484001	0.628385	0.998843	STR dSPN	PND5_IVH_Males_PND5_IVH_Females
Arhgef10l	19.7851	0.524394	0.405803	1.29224	0.196274	0.998843	STR dSPN	PND5_IVH_Males_PND5_IVH_Females
Cfap57	2.37372	-0.0782002	1.02123	-0.0765746	0.938962	0.998843	STR dSPN	PND5_IVH_Males_PND5_IVH_Females
Srsf10	36.2976	0.252454	0.287435	0.878299	0.379781	0.998843	STR dSPN	PND5_IVH_Males_PND5_IVH_Females
Slc35a1	10.4744	0.6109	0.528471	1.15598	0.247691	0.998843	STR dSPN	PND5_IVH_Males_PND5_IVH_Females
Kdm1a	48.2277	0.200512	0.261295	0.767376	0.442858	0.998843	STR dSPN	PND5_IVH_Males_PND5_IVH_Females
Pik3r3	25.5537	0.701509	0.362613	1.93459	0.0530402	0.998843	STR dSPN	PND5_IVH_Males_PND5_IVH_Females
Nol6	2.75851	0.37659	1.02981	0.365689	0.714597	0.998843	STR dSPN	PND5_IVH_Males_PND5_IVH_Females
Pnrc2	6.10562	-0.544408	0.685348	-0.794353	0.42699	0.998843	STR dSPN	PND5_IVH_Males_PND5_IVH_Females
Rap1gap	32.2325	-0.138551	0.313072	-0.442554	0.658089	0.998843	STR dSPN	PND5_IVH_Males_PND5_IVH_Females
RGD1561916	3.88912	1.0846	0.92772	1.1691	0.242364	0.998843	STR dSPN	PND5_IVH_Males_PND5_IVH_Females
Cops5	6.50865	-0.375879	0.638426	-0.58876	0.556023	0.998843	STR dSPN	PND5_IVH_Males_PND5_IVH_Females
Plch2	10.5494	-0.389277	0.495927	-0.784948	0.432484	0.998843	STR dSPN	PND5_IVH_Males_PND5_IVH_Females
Hnrnpr	40.1885	0.0630484	0.273921	0.23017	0.817959	0.998843	STR dSPN	PND5_IVH_Males_PND5_IVH_Females
Prex2	7.3827	-0.581516	0.615166	-0.945299	0.344506	0.998843	STR dSPN	PND5_IVH_Males_PND5_IVH_Females
Aptx	9.05266	-0.039793	0.560198	-0.0710339	0.943371	0.998843	STR dSPN	PND5_IVH_Males_PND5_IVH_Females
Rpp25l	1.72314	-0.075901	1.15667	-0.0656203	0.94768	0.998843	STR dSPN	PND5_IVH_Males_PND5_IVH_Females
Mast2	126.633	0.0603608	0.174976	0.344966	0.73012	0.998843	STR dSPN	PND5_IVH_Males_PND5_IVH_Females
Stoml2	1.22721	-2.78927	1.31277	-2.12472	0.0336102	0.998843	STR dSPN	PND5_IVH_Males_PND5_IVH_Females
Cdc42	54.9509	0.110527	0.246973	0.447527	0.654495	0.998843	STR dSPN	PND5_IVH_Males_PND5_IVH_Females
Pafah2	1.74745	0.819613	1.37087	0.597877	0.549922	0.998843	STR dSPN	PND5_IVH_Males_PND5_IVH_Females
Sigmar1	2.0339	0.944743	1.17893	0.801358	0.422924	0.998843	STR dSPN	PND5_IVH_Males_PND5_IVH_Females
Ddost	3.26373	0.284855	0.937636	0.303801	0.76128	0.998843	STR dSPN	PND5_IVH_Males_PND5_IVH_Females
Rsrp1	66.6945	-0.0116776	0.221801	-0.0526491	0.958011	0.998843	STR dSPN	PND5_IVH_Males_PND5_IVH_Females
Cntfr	2.47252	0.507579	1.05285	0.482103	0.629733	0.998843	STR dSPN	PND5_IVH_Males_PND5_IVH_Females
RGD1564053	150.896	0.161399	0.162514	0.993143	0.32064	0.998843	STR dSPN	PND5_IVH_Males_PND5_IVH_Females
Pink1	1.40897	0.573345	1.34288	0.426952	0.669414	0.998843	STR dSPN	PND5_IVH_Males_PND5_IVH_Females
Nipal3	9.07043	-0.825075	0.536449	-1.53803	0.124041	0.998843	STR dSPN	PND5_IVH_Males_PND5_IVH_Females
Dnajb5	6.28662	-0.381728	0.672953	-0.567244	0.570549	0.998843	STR dSPN	PND5_IVH_Males_PND5_IVH_Females
Tardbp	19.6138	0.709122	0.413717	1.71403	0.0865238	0.998843	STR dSPN	PND5_IVH_Males_PND5_IVH_Females
Sntg1	219.4	0.0247075	0.139147	0.177564	0.859066	0.998843	STR dSPN	PND5_IVH_Males_PND5_IVH_Females
Alpl	1.38338	0.471775	1.33509	0.353366	0.723814	0.998843	STR dSPN	PND5_IVH_Males_PND5_IVH_Females
Dctn3	3.92761	-1.01917	0.808497	-1.26057	0.207464	0.998843	STR dSPN	PND5_IVH_Males_PND5_IVH_Females
Tesk1	1.58302	0.413705	1.21548	0.340363	0.733584	0.998843	STR dSPN	PND5_IVH_Males_PND5_IVH_Females
Casp9	13.2807	-0.0381228	0.468715	-0.0813346	0.935176	0.998843	STR dSPN	PND5_IVH_Males_PND5_IVH_Females
Gpatch3	1.23728	0.725849	1.48602	0.488452	0.62523	0.998843	STR dSPN	PND5_IVH_Males_PND5_IVH_Females
Vcpip1	7.95762	0.674712	0.643192	1.04901	0.294176	0.998843	STR dSPN	PND5_IVH_Males_PND5_IVH_Females
Hp1bp3	20.2707	0.252076	0.391173	0.644411	0.519309	0.998843	STR dSPN	PND5_IVH_Males_PND5_IVH_Females
Ube4b	24.421	0.130761	0.359397	0.363835	0.715981	0.998843	STR dSPN	PND5_IVH_Males_PND5_IVH_Females
Zdhhc18	17.2341	0.465156	0.435052	1.0692	0.284982	0.998843	STR dSPN	PND5_IVH_Males_PND5_IVH_Females
Sh2d5	3.33141	0.101549	0.945158	0.107441	0.914439	0.998843	STR dSPN	PND5_IVH_Males_PND5_IVH_Females
Ephb2	15.5132	0.260265	0.443358	0.587031	0.557183	0.998843	STR dSPN	PND5_IVH_Males_PND5_IVH_Females
Mcmdc2	11.1513	0.68335	0.530496	1.28813	0.197699	0.998843	STR dSPN	PND5_IVH_Males_PND5_IVH_Females
Pex14	19.1707	0.0221953	0.419131	0.0529554	0.957767	0.998843	STR dSPN	PND5_IVH_Males_PND5_IVH_Females
Sgk3	5.47833	1.36231	0.801027	1.7007	0.0889986	0.998843	STR dSPN	PND5_IVH_Males_PND5_IVH_Females
Tmem240	1.73103	2.95857	1.49499	1.979	0.0478165	0.998843	STR dSPN	PND5_IVH_Males_PND5_IVH_Females
Atad3a	14.5932	0.320136	0.45542	0.702947	0.482089	0.998843	STR dSPN	PND5_IVH_Males_PND5_IVH_Females
Epha8	10.1233	0.219759	0.526059	0.417746	0.676133	0.998843	STR dSPN	PND5_IVH_Males_PND5_IVH_Females
Zfp46	2.40084	-0.0670968	1.04027	-0.0644996	0.948572	0.998843	STR dSPN	PND5_IVH_Males_PND5_IVH_Females
Srm	3.29512	0.539651	1.01418	0.532107	0.594652	0.998843	STR dSPN	PND5_IVH_Males_PND5_IVH_Females
Mrto4	3.38179	-0.291082	0.967439	-0.300879	0.763507	0.998843	STR dSPN	PND5_IVH_Males_PND5_IVH_Females
Tmem69	1.63208	2.59555	1.52311	1.70411	0.0883604	0.998843	STR dSPN	PND5_IVH_Males_PND5_IVH_Females
Miip	6.31991	-1.74894	0.627657	-2.78646	0.00532876	0.949585	STR dSPN	PND5_IVH_Males_PND5_IVH_Females
Eloa	8.27096	-0.968827	0.596082	-1.62533	0.104093	0.998843	STR dSPN	PND5_IVH_Males_PND5_IVH_Females
Gpbp1l1	5.87402	-0.051289	0.707087	-0.0725356	0.942176	0.998843	STR dSPN	PND5_IVH_Males_PND5_IVH_Females
Slc35e2b	26.1357	0.0818298	0.348677	0.234687	0.814452	0.998843	STR dSPN	PND5_IVH_Males_PND5_IVH_Females
Emc1	5.15483	-0.245256	0.738758	-0.331984	0.739902	0.998843	STR dSPN	PND5_IVH_Males_PND5_IVH_Females
Ccdc17	1.59453	0.602878	1.28993	0.467372	0.640234	0.998843	STR dSPN	PND5_IVH_Males_PND5_IVH_Females
Pank4	2.51815	-0.23838	1.04178	-0.22882	0.819009	0.998843	STR dSPN	PND5_IVH_Males_PND5_IVH_Females
Clic4	2.97161	1.5481	1.04397	1.48289	0.138102	0.998843	STR dSPN	PND5_IVH_Males_PND5_IVH_Females
Tmem50a	13.7676	0.333881	0.46618	0.716206	0.473864	0.998843	STR dSPN	PND5_IVH_Males_PND5_IVH_Females
Ski	31.7362	-0.167434	0.312022	-0.536612	0.591536	0.998843	STR dSPN	PND5_IVH_Males_PND5_IVH_Females
Nasp	40.3848	0.19523	0.277089	0.704576	0.481074	0.998843	STR dSPN	PND5_IVH_Males_PND5_IVH_Females
Cep85	5.85403	-0.528189	0.702526	-0.751843	0.452146	0.998843	STR dSPN	PND5_IVH_Males_PND5_IVH_Females
Ubr4	20.5652	0.469425	0.399287	1.17566	0.23973	0.998843	STR dSPN	PND5_IVH_Males_PND5_IVH_Females
Gnb1	82.8742	0.326564	0.206573	1.58086	0.113909	0.998843	STR dSPN	PND5_IVH_Males_PND5_IVH_Females
Prkcz	33.186	-0.0410295	0.304475	-0.134755	0.892805	0.998843	STR dSPN	PND5_IVH_Males_PND5_IVH_Females
Srrm1	52.6284	-0.132643	0.25013	-0.530299	0.595905	0.998843	STR dSPN	PND5_IVH_Males_PND5_IVH_Females
Ppih	3.25222	-0.676041	0.924929	-0.730911	0.464834	0.998843	STR dSPN	PND5_IVH_Males_PND5_IVH_Females
Rnf207	2.63634	1.05423	1.10262	0.956121	0.339011	0.998843	STR dSPN	PND5_IVH_Males_PND5_IVH_Females
Capzb	21.3582	0.0416745	0.377438	0.110414	0.912081	0.998843	STR dSPN	PND5_IVH_Males_PND5_IVH_Females
Zfp933	6.38521	0.1403	0.666668	0.21045	0.833317	0.998843	STR dSPN	PND5_IVH_Males_PND5_IVH_Females
Rimkla	6.12431	-0.00472291	0.685421	-0.00689053	0.994502	0.999301	STR dSPN	PND5_IVH_Males_PND5_IVH_Females
Rcan3	23.7831	0.267734	0.37466	0.714605	0.474853	0.998843	STR dSPN	PND5_IVH_Males_PND5_IVH_Females
Ddi2	11.4885	-0.705468	0.495208	-1.42459	0.154276	0.998843	STR dSPN	PND5_IVH_Males_PND5_IVH_Females
Ssu72	12.7563	-0.399158	0.469163	-0.850787	0.394888	0.998843	STR dSPN	PND5_IVH_Males_PND5_IVH_Females
Eif2b3	12.8581	-0.291055	0.47081	-0.6182	0.536443	0.998843	STR dSPN	PND5_IVH_Males_PND5_IVH_Females
Spsb1	3.05329	1.41659	1.09475	1.29398	0.195671	0.998843	STR dSPN	PND5_IVH_Males_PND5_IVH_Females
Ece1	6.57982	-0.436271	0.626261	-0.696628	0.486036	0.998843	STR dSPN	PND5_IVH_Males_PND5_IVH_Females
Ybx1	8.86954	-0.3146	1.36484	-0.230503	0.817701	0.998843	STR dSPN	PND5_IVH_Males_PND5_IVH_Females
Ift74	28.0027	-0.0460276	0.341329	-0.134848	0.892732	0.998843	STR dSPN	PND5_IVH_Males_PND5_IVH_Females
Ptch2	1.25093	0.639349	1.41974	0.450329	0.652473	0.998843	STR dSPN	PND5_IVH_Males_PND5_IVH_Females
Vps13d	45.8648	-0.047021	0.261408	-0.179876	0.85725	0.998843	STR dSPN	PND5_IVH_Males_PND5_IVH_Females
Faap20	1.7373	-0.695955	1.12491	-0.618676	0.53613	0.998843	STR dSPN	PND5_IVH_Males_PND5_IVH_Females
Ipo13	2.38259	1.83697	1.18773	1.54663	0.121953	0.998843	STR dSPN	PND5_IVH_Males_PND5_IVH_Females
Mfn2	12.1483	-0.245189	0.488427	-0.501996	0.61567	0.998843	STR dSPN	PND5_IVH_Males_PND5_IVH_Females
Exosc10	30.9252	0.294029	0.330956	0.888423	0.374313	0.998843	STR dSPN	PND5_IVH_Males_PND5_IVH_Females
Ctnnbip1	28.1189	-0.351432	0.337655	-1.0408	0.297967	0.998843	STR dSPN	PND5_IVH_Males_PND5_IVH_Females
Fggy	5.03595	0.347909	0.76098	0.457186	0.647538	0.998843	STR dSPN	PND5_IVH_Males_PND5_IVH_Females
Czib	2.49286	-2.14934	0.996704	-2.15645	0.0310488	0.998843	STR dSPN	PND5_IVH_Males_PND5_IVH_Females
Nadk	14.4978	0.298899	0.464264	0.643812	0.519697	0.998843	STR dSPN	PND5_IVH_Males_PND5_IVH_Females
Eif4g3	114.517	0.0755428	0.184502	0.409442	0.682215	0.998843	STR dSPN	PND5_IVH_Males_PND5_IVH_Females
Ube2u	6.47572	-0.18235	0.642227	-0.283933	0.776461	0.998843	STR dSPN	PND5_IVH_Males_PND5_IVH_Females
Zbtb40	7.23203	0.511037	0.642066	0.795926	0.426075	0.998843	STR dSPN	PND5_IVH_Males_PND5_IVH_Females
Slc66a1	3.35562	1.30098	1.00443	1.29525	0.195234	0.998843	STR dSPN	PND5_IVH_Males_PND5_IVH_Females
Nol9	11.8628	0.535748	0.512218	1.04594	0.29559	0.998843	STR dSPN	PND5_IVH_Males_PND5_IVH_Females
Hook1	24.3681	-0.252205	0.353968	-0.712509	0.476149	0.998843	STR dSPN	PND5_IVH_Males_PND5_IVH_Females
Slc2a1	0.990888	-0.802029	1.45317	-0.551917	0.581006	0.998843	STR dSPN	PND5_IVH_Males_PND5_IVH_Females
Eno1	3.65211	-0.756842	0.852534	-0.887756	0.374672	0.998843	STR dSPN	PND5_IVH_Males_PND5_IVH_Females
Arid1a	28.6504	-0.220227	0.33831	-0.650962	0.515071	0.998843	STR dSPN	PND5_IVH_Males_PND5_IVH_Females
Macf1	306.497	-0.0659477	0.125131	-0.52703	0.598173	0.998843	STR dSPN	PND5_IVH_Males_PND5_IVH_Females
Htr6	2.16872	0.568696	1.17528	0.483881	0.628471	0.998843	STR dSPN	PND5_IVH_Males_PND5_IVH_Females
Itgb3bp	9.4889	0.700692	0.579072	1.21003	0.226269	0.998843	STR dSPN	PND5_IVH_Males_PND5_IVH_Females
Svbp	4.11099	0.411532	0.826045	0.498195	0.618346	0.998843	STR dSPN	PND5_IVH_Males_PND5_IVH_Females
RGD1564804	6.42853	-0.502872	0.664354	-0.756934	0.449089	0.998843	STR dSPN	PND5_IVH_Males_PND5_IVH_Females
Szrd1	13.0262	0.364363	0.487008	0.748166	0.45436	0.998843	STR dSPN	PND5_IVH_Males_PND5_IVH_Females
Wnt4	1.04744	2.29441	1.85487	1.23696	0.2161	0.998843	STR dSPN	PND5_IVH_Males_PND5_IVH_Females
Kif1b	214.756	0.121216	0.140306	0.863941	0.387621	0.998843	STR dSPN	PND5_IVH_Males_PND5_IVH_Females
LOC500584	1.02354	-0.911177	1.43737	-0.633919	0.526134	0.998843	STR dSPN	PND5_IVH_Males_PND5_IVH_Females
Atg4c	17.1599	-0.153634	0.421313	-0.364655	0.715369	0.998843	STR dSPN	PND5_IVH_Males_PND5_IVH_Females
Fam131c	4.02436	0.387092	0.865407	0.447295	0.654662	0.998843	STR dSPN	PND5_IVH_Males_PND5_IVH_Females
Vwa5b1	0.847053	1.16147	1.83841	0.631783	0.527529	0.998843	STR dSPN	PND5_IVH_Males_PND5_IVH_Females
Dnajc11	11.0396	0.490813	0.515074	0.952898	0.340642	0.998843	STR dSPN	PND5_IVH_Males_PND5_IVH_Females
Dnajc6	34.1374	-0.14755	0.293275	-0.50311	0.614887	0.998843	STR dSPN	PND5_IVH_Males_PND5_IVH_Females
Zbtb17	12.5433	0.675613	0.504892	1.33813	0.180853	0.998843	STR dSPN	PND5_IVH_Males_PND5_IVH_Females
Otud3	4.81578	0.0150992	0.765839	0.0197158	0.98427	0.998843	STR dSPN	PND5_IVH_Males_PND5_IVH_Females
Leprot	2.92069	-0.851229	0.911992	-0.933374	0.350627	0.998843	STR dSPN	PND5_IVH_Males_PND5_IVH_Females
Clstn1	23.506	-0.490987	0.358177	-1.3708	0.170439	0.998843	STR dSPN	PND5_IVH_Males_PND5_IVH_Females
Lypla2	6.34963	0.180182	0.690608	0.260904	0.794167	0.998843	STR dSPN	PND5_IVH_Males_PND5_IVH_Females
Thap3	3.33287	-1.63119	0.896211	-1.8201	0.0687445	0.998843	STR dSPN	PND5_IVH_Males_PND5_IVH_Females
Sgip1	162.945	-0.0617948	0.155277	-0.397964	0.690657	0.998843	STR dSPN	PND5_IVH_Males_PND5_IVH_Females
Ubiad1	2.34561	0.825503	1.09903	0.75112	0.452581	0.998843	STR dSPN	PND5_IVH_Males_PND5_IVH_Females
C5h1orf159	6.13606	0.12421	0.677662	0.183292	0.854569	0.998843	STR dSPN	PND5_IVH_Males_PND5_IVH_Females
Pik3cd	8.07333	1.06808	0.648402	1.64725	0.0995061	0.998843	STR dSPN	PND5_IVH_Males_PND5_IVH_Females
Agrn	13.5594	-0.460714	0.448156	-1.02802	0.30394	0.998843	STR dSPN	PND5_IVH_Males_PND5_IVH_Females
Acot7	15.1767	0.127396	0.435298	0.292664	0.769779	0.998843	STR dSPN	PND5_IVH_Males_PND5_IVH_Females
Lepr	8.83214	-0.079542	0.574082	-0.138555	0.889802	0.998843	STR dSPN	PND5_IVH_Males_PND5_IVH_Females
Stx17	17.0908	0.0572607	0.434052	0.131921	0.895047	0.998843	STR dSPN	PND5_IVH_Males_PND5_IVH_Females
Cdk11b	41.4358	-0.39341	0.269654	-1.45895	0.14458	0.998843	STR dSPN	PND5_IVH_Males_PND5_IVH_Females
Pithd1	5.33222	0.00183919	0.781229	0.00235422	0.998122	0.999301	STR dSPN	PND5_IVH_Males_PND5_IVH_Females
Dnajc16	11.8816	-0.336825	0.49799	-0.676369	0.498807	0.998843	STR dSPN	PND5_IVH_Males_PND5_IVH_Females
Fbxo42	17.9194	-1.00153	0.419085	-2.38979	0.0168579	0.998843	STR dSPN	PND5_IVH_Males_PND5_IVH_Females
Mib2	14.9897	-0.441839	0.441611	-1.00052	0.317061	0.998843	STR dSPN	PND5_IVH_Males_PND5_IVH_Females
Zfp189	1.79484	1.76497	1.32636	1.33069	0.183292	0.998843	STR dSPN	PND5_IVH_Males_PND5_IVH_Females
Slc35d1	11.5605	0.120546	0.507272	0.237636	0.812163	0.998843	STR dSPN	PND5_IVH_Males_PND5_IVH_Females
Nmnat1	1.45034	1.18982	1.49364	0.796588	0.42569	0.998843	STR dSPN	PND5_IVH_Males_PND5_IVH_Females
Prdm2	37.4691	-0.227505	0.276003	-0.824284	0.409778	0.998843	STR dSPN	PND5_IVH_Males_PND5_IVH_Females
Lzic	5.89375	-0.42453	0.707573	-0.59998	0.548519	0.998843	STR dSPN	PND5_IVH_Males_PND5_IVH_Females
Nipsnap3a	4.25269	-0.576186	0.77223	-0.746133	0.455587	0.998843	STR dSPN	PND5_IVH_Males_PND5_IVH_Females
Pgm1	4.63298	0.232246	0.757286	0.306682	0.759085	0.998843	STR dSPN	PND5_IVH_Males_PND5_IVH_Females
Gpr153	3.72584	2.21362	1.0434	2.12154	0.0338765	0.998843	STR dSPN	PND5_IVH_Males_PND5_IVH_Females
Usp48	41.8741	0.0392489	0.271895	0.144353	0.885222	0.998843	STR dSPN	PND5_IVH_Males_PND5_IVH_Females
Plppr1	237.859	0.0298443	0.135505	0.220245	0.82568	0.998843	STR dSPN	PND5_IVH_Males_PND5_IVH_Females
Elp1	23.0739	-0.130534	0.360497	-0.362093	0.717282	0.998843	STR dSPN	PND5_IVH_Males_PND5_IVH_Females
Wrap73	3.21648	0.402714	0.971653	0.414463	0.678535	0.998843	STR dSPN	PND5_IVH_Males_PND5_IVH_Females
Rcc2	2.33939	1.0405	1.11807	0.930621	0.35205	0.998843	STR dSPN	PND5_IVH_Males_PND5_IVH_Females
Abitram	6.30038	0.294381	0.681604	0.431895	0.665818	0.998843	STR dSPN	PND5_IVH_Males_PND5_IVH_Females
Pde4b	237.544	-0.866567	0.134513	-6.44226	1.17705e-10	1.15362e-06	STR dSPN	PND5_IVH_Males_PND5_IVH_Females
Tprg1l	6.27825	-0.372499	0.669894	-0.556057	0.578172	0.998843	STR dSPN	PND5_IVH_Males_PND5_IVH_Females
Ctnnal1	5.93651	-0.988967	0.689179	-1.43499	0.151289	0.998843	STR dSPN	PND5_IVH_Males_PND5_IVH_Females
Clcn6	9.75852	-0.0995403	0.530341	-0.187691	0.851119	0.998843	STR dSPN	PND5_IVH_Males_PND5_IVH_Females
Igsf21	1.82239	-0.145776	1.12245	-0.129872	0.896667	0.998843	STR dSPN	PND5_IVH_Males_PND5_IVH_Females
Sdhb	17.6366	-0.393857	0.425395	-0.925861	0.354518	0.998843	STR dSPN	PND5_IVH_Males_PND5_IVH_Females
Ccnl2	62.2066	0.0216859	0.226444	0.0957671	0.923706	0.998843	STR dSPN	PND5_IVH_Males_PND5_IVH_Females
Mysm1	45.7119	-0.166499	0.259105	-0.642594	0.520488	0.998843	STR dSPN	PND5_IVH_Males_PND5_IVH_Females
Zfp37	9.75038	0.11423	0.554532	0.205994	0.836796	0.998843	STR dSPN	PND5_IVH_Males_PND5_IVH_Females
Tmem201	4.31979	-0.269401	0.79093	-0.340613	0.733395	0.998843	STR dSPN	PND5_IVH_Males_PND5_IVH_Females
Errfi1	17.3788	0.503888	0.444819	1.13279	0.257301	0.998843	STR dSPN	PND5_IVH_Males_PND5_IVH_Females
Oma1	1.05173	2.5571	1.97693	1.29347	0.195849	0.998843	STR dSPN	PND5_IVH_Males_PND5_IVH_Females
Atp13a2	7.93506	1.08685	0.649432	1.67354	0.094221	0.998843	STR dSPN	PND5_IVH_Males_PND5_IVH_Females
Tmem245	18.8865	0.181362	0.427569	0.42417	0.671441	0.998843	STR dSPN	PND5_IVH_Males_PND5_IVH_Females
Dynlt5	2.31833	-1.29687	1.05975	-1.22375	0.221046	0.998843	STR dSPN	PND5_IVH_Males_PND5_IVH_Females
Ajap1	23.6944	0.216243	0.360968	0.599064	0.54913	0.998843	STR dSPN	PND5_IVH_Males_PND5_IVH_Females
Dvl1	11.1011	-0.496782	0.491449	-1.01085	0.312088	0.998843	STR dSPN	PND5_IVH_Males_PND5_IVH_Females
Mfap2	6.65032	0.684826	0.688302	0.99495	0.319761	0.998843	STR dSPN	PND5_IVH_Males_PND5_IVH_Females
Zfp462	44.7702	0.435865	0.268362	1.62416	0.104341	0.998843	STR dSPN	PND5_IVH_Males_PND5_IVH_Females
Dffa	3.44363	0.0865659	0.898501	0.0963448	0.923247	0.998843	STR dSPN	PND5_IVH_Males_PND5_IVH_Females
Dnai4	20.6371	0.063696	0.38626	0.164905	0.869019	0.998843	STR dSPN	PND5_IVH_Males_PND5_IVH_Females
Plekhm2	18.6687	-0.0490766	0.420445	-0.116725	0.907078	0.998843	STR dSPN	PND5_IVH_Males_PND5_IVH_Females
Park7	4.64807	1.02662	0.810274	1.26701	0.205152	0.998843	STR dSPN	PND5_IVH_Males_PND5_IVH_Females
Kdm4c	104.551	-0.000621628	0.190235	-0.00326768	0.997393	0.999301	STR dSPN	PND5_IVH_Males_PND5_IVH_Females
Smc2	6.64458	0.539288	0.65706	0.82076	0.411783	0.998843	STR dSPN	PND5_IVH_Males_PND5_IVH_Females
Per3	13.9063	-0.0948381	0.449567	-0.210954	0.832923	0.998843	STR dSPN	PND5_IVH_Males_PND5_IVH_Females
Necap2	8.66415	0.438136	0.589584	0.743128	0.457404	0.998843	STR dSPN	PND5_IVH_Males_PND5_IVH_Females
Vamp3	17.3331	0.257663	0.429535	0.599866	0.548595	0.998843	STR dSPN	PND5_IVH_Males_PND5_IVH_Females
Mier1	55.1691	0.111098	0.246642	0.450443	0.652391	0.998843	STR dSPN	PND5_IVH_Males_PND5_IVH_Females
Sdf4	11.6472	0.621659	0.518929	1.19797	0.230931	0.998843	STR dSPN	PND5_IVH_Males_PND5_IVH_Females
Spen	14.5609	-0.103283	0.439974	-0.234749	0.814404	0.998843	STR dSPN	PND5_IVH_Males_PND5_IVH_Females
Akap2	159.159	0.0033658	0.156977	0.0214414	0.982894	0.998843	STR dSPN	PND5_IVH_Males_PND5_IVH_Females
Kiaa2013	1.96374	0.0661213	1.19784	0.0552006	0.955979	0.998843	STR dSPN	PND5_IVH_Males_PND5_IVH_Females
Usp24	75.8323	0.428139	0.214072	1.99998	0.0455028	0.998843	STR dSPN	PND5_IVH_Males_PND5_IVH_Females
Draxin	5.76367	0.491891	0.743943	0.661195	0.508487	0.998843	STR dSPN	PND5_IVH_Males_PND5_IVH_Females
Col15a1	4.43394	-0.856202	0.74666	-1.14671	0.251502	0.998843	STR dSPN	PND5_IVH_Males_PND5_IVH_Females
Acap3	17.0637	0.488104	0.439452	1.11071	0.266693	0.998843	STR dSPN	PND5_IVH_Males_PND5_IVH_Females
Mad2l2	8.02986	0.258503	0.641007	0.403276	0.686745	0.998843	STR dSPN	PND5_IVH_Males_PND5_IVH_Females
Fblim1	8.10577	0.48166	0.618601	0.778628	0.436199	0.998843	STR dSPN	PND5_IVH_Males_PND5_IVH_Females
Ube2j2	25.1295	-0.00873305	0.349625	-0.0249784	0.980072	0.998843	STR dSPN	PND5_IVH_Males_PND5_IVH_Females
Fbxo6	2.77493	1.64169	1.08234	1.5168	0.129317	0.998843	STR dSPN	PND5_IVH_Males_PND5_IVH_Females
Fbxo44	6.7041	-0.1219	0.623777	-0.195423	0.845062	0.998843	STR dSPN	PND5_IVH_Males_PND5_IVH_Females
Mrpl20	4.10979	-0.0563118	0.810039	-0.0695174	0.944578	0.998843	STR dSPN	PND5_IVH_Males_PND5_IVH_Females
Kazn	66.5884	0.280637	0.226958	1.23651	0.216267	0.998843	STR dSPN	PND5_IVH_Males_PND5_IVH_Females
Rnf20	19.7948	-0.119098	0.393703	-0.302507	0.762266	0.998843	STR dSPN	PND5_IVH_Males_PND5_IVH_Females
Jak1	20.2697	0.116662	0.388214	0.300509	0.763789	0.998843	STR dSPN	PND5_IVH_Males_PND5_IVH_Females
Cptp	1.16847	1.50443	1.57533	0.954991	0.339582	0.998843	STR dSPN	PND5_IVH_Males_PND5_IVH_Females
Frrs1l	27.18	0.285533	0.34451	0.828809	0.407212	0.998843	STR dSPN	PND5_IVH_Males_PND5_IVH_Females
Lurap1l	3.79291	1.46927	0.936195	1.56941	0.116553	0.998843	STR dSPN	PND5_IVH_Males_PND5_IVH_Females
Fsd1l	48.036	-0.436569	0.253062	-1.72515	0.0845005	0.998843	STR dSPN	PND5_IVH_Males_PND5_IVH_Females
Crocc	15.8392	-0.864666	0.418942	-2.06393	0.0390245	0.998843	STR dSPN	PND5_IVH_Males_PND5_IVH_Females
Plekhg5	4.9099	-0.56426	0.735023	-0.767677	0.442679	0.998843	STR dSPN	PND5_IVH_Males_PND5_IVH_Females
Fktn	26.9562	-0.136905	0.342881	-0.39928	0.689687	0.998843	STR dSPN	PND5_IVH_Males_PND5_IVH_Females
Frmd3	112.83	-0.133064	0.183099	-0.726733	0.467389	0.998843	STR dSPN	PND5_IVH_Males_PND5_IVH_Females
Megf9	77.7855	0.14868	0.20967	0.709113	0.478254	0.998843	STR dSPN	PND5_IVH_Males_PND5_IVH_Females
Prkaa2	25.3576	0.205017	0.345297	0.593741	0.552685	0.998843	STR dSPN	PND5_IVH_Males_PND5_IVH_Females
Ndc1	6.33644	-0.0106886	0.654642	-0.0163274	0.986973	0.998843	STR dSPN	PND5_IVH_Males_PND5_IVH_Females
Tmem38b	3.85315	0.764048	0.87671	0.871494	0.383484	0.998843	STR dSPN	PND5_IVH_Males_PND5_IVH_Females
Tas1r2	7.80544	-0.0996448	0.620433	-0.160605	0.872404	0.998843	STR dSPN	PND5_IVH_Males_PND5_IVH_Females
Ints11	4.25021	-0.406202	0.810653	-0.50108	0.616315	0.998843	STR dSPN	PND5_IVH_Males_PND5_IVH_Females
Tle1	18.5842	-0.588075	0.422192	-1.39291	0.163647	0.998843	STR dSPN	PND5_IVH_Males_PND5_IVH_Females
Dab1	88.6169	-0.457614	0.195626	-2.33924	0.0193233	0.998843	STR dSPN	PND5_IVH_Males_PND5_IVH_Females
Gabrd	6.53834	0.743581	0.684333	1.08658	0.277224	0.998843	STR dSPN	PND5_IVH_Males_PND5_IVH_Females
Epb41l4b	18.8457	-0.113582	0.420712	-0.269975	0.787179	0.998843	STR dSPN	PND5_IVH_Males_PND5_IVH_Females
LOC100364191	2.12558	2.61483	1.39253	1.87776	0.0604136	0.998843	STR dSPN	PND5_IVH_Males_PND5_IVH_Females
Vcp	12.9085	-0.0225768	0.477916	-0.0472401	0.962322	0.998843	STR dSPN	PND5_IVH_Males_PND5_IVH_Females
Rad23b	19.5963	-0.129256	0.393606	-0.32839	0.742617	0.998843	STR dSPN	PND5_IVH_Males_PND5_IVH_Females
LOC691254	1.5042	0.0498306	1.26776	0.0393059	0.968647	0.998843	STR dSPN	PND5_IVH_Males_PND5_IVH_Females
Rere	204.572	-0.0448709	0.141635	-0.316806	0.751391	0.998843	STR dSPN	PND5_IVH_Males_PND5_IVH_Females
Coa7	3.92418	-1.30401	0.805971	-1.61794	0.105675	0.998843	STR dSPN	PND5_IVH_Males_PND5_IVH_Females
Zyg11b	19.6581	0.276257	0.399016	0.692345	0.48872	0.998843	STR dSPN	PND5_IVH_Males_PND5_IVH_Females
Tceanc2	4.11994	0.600814	0.864439	0.695034	0.487034	0.998843	STR dSPN	PND5_IVH_Males_PND5_IVH_Females
Tmem59	30.1662	-0.273254	0.330343	-0.827182	0.408134	0.998843	STR dSPN	PND5_IVH_Males_PND5_IVH_Females
Ptbp3	36.6865	-0.331906	0.280342	-1.18393	0.23644	0.998843	STR dSPN	PND5_IVH_Males_PND5_IVH_Females
Usp1	1.27658	-1.20016	1.29245	-0.928592	0.353101	0.998843	STR dSPN	PND5_IVH_Males_PND5_IVH_Females
Ttc4	7.63189	0.434121	0.632706	0.686134	0.492628	0.998843	STR dSPN	PND5_IVH_Males_PND5_IVH_Females
Cdk5rap2	12.9165	-0.433999	0.483518	-0.897584	0.369407	0.998843	STR dSPN	PND5_IVH_Males_PND5_IVH_Females
Dnajc25	6.09726	0.317035	0.729341	0.434687	0.66379	0.998843	STR dSPN	PND5_IVH_Males_PND5_IVH_Females
Plekhn1	4.59006	0.121453	0.775172	0.156678	0.875498	0.998843	STR dSPN	PND5_IVH_Males_PND5_IVH_Females
Klhl17	1.7854	1.83115	1.33221	1.37452	0.16928	0.998843	STR dSPN	PND5_IVH_Males_PND5_IVH_Females
Noc2l	28.1388	0.399703	0.347707	1.14954	0.250333	0.998843	STR dSPN	PND5_IVH_Males_PND5_IVH_Females
Disp3	3.60669	-1.55971	0.862787	-1.80776	0.0706434	0.998843	STR dSPN	PND5_IVH_Males_PND5_IVH_Females
Samd11	1.46091	0.89033	1.3707	0.649546	0.515985	0.998843	STR dSPN	PND5_IVH_Males_PND5_IVH_Females
Rab3b	10.2675	-1.06784	0.503656	-2.12017	0.0339916	0.998843	STR dSPN	PND5_IVH_Males_PND5_IVH_Females
Slc44a1	35.0473	0.145858	0.29131	0.500699	0.616583	0.998843	STR dSPN	PND5_IVH_Males_PND5_IVH_Females
Prpf4	5.69758	1.60066	0.824567	1.94121	0.0522323	0.998843	STR dSPN	PND5_IVH_Males_PND5_IVH_Females
Ptprd	1931.5	-0.0569824	0.101885	-0.559281	0.57597	0.998843	STR dSPN	PND5_IVH_Males_PND5_IVH_Females
Dock7	88.1055	0.407915	0.203663	2.00289	0.0451889	0.998843	STR dSPN	PND5_IVH_Males_PND5_IVH_Females
Unc13b	36.4452	-0.278583	0.280948	-0.991581	0.321402	0.998843	STR dSPN	PND5_IVH_Males_PND5_IVH_Females
Chd5	73.4961	0.201189	0.214145	0.939501	0.347474	0.998843	STR dSPN	PND5_IVH_Males_PND5_IVH_Females
Slc31a2	2.37841	-0.769601	1.01171	-0.760691	0.446842	0.998843	STR dSPN	PND5_IVH_Males_PND5_IVH_Females
Gpx7	1.08363	-1.88113	1.44189	-1.30463	0.19202	0.998843	STR dSPN	PND5_IVH_Males_PND5_IVH_Females
Glis1	5.15911	-0.13875	0.751486	-0.184634	0.853516	0.998843	STR dSPN	PND5_IVH_Males_PND5_IVH_Females
Svep1	2.91993	-0.634588	0.967378	-0.655988	0.511832	0.998843	STR dSPN	PND5_IVH_Males_PND5_IVH_Females
Tut4	104.396	0.0981836	0.189647	0.517716	0.604656	0.998843	STR dSPN	PND5_IVH_Males_PND5_IVH_Females
Kcnab2	15.924	0.456065	0.442785	1.02999	0.303014	0.998843	STR dSPN	PND5_IVH_Males_PND5_IVH_Females
Snx30	15.1797	-0.194223	0.438004	-0.443426	0.657457	0.998843	STR dSPN	PND5_IVH_Males_PND5_IVH_Females
Yipf1	6.6813	-0.578866	0.617853	-0.936898	0.348811	0.998843	STR dSPN	PND5_IVH_Males_PND5_IVH_Females
Dcaf12	6.54232	0.174722	0.649776	0.268895	0.78801	0.998843	STR dSPN	PND5_IVH_Males_PND5_IVH_Females
Tmem8b	5.93487	0.00773103	0.703947	0.0109824	0.991237	0.999301	STR dSPN	PND5_IVH_Males_PND5_IVH_Females
Atosb	1.9919	-0.74233	1.11269	-0.667151	0.504676	0.998843	STR dSPN	PND5_IVH_Males_PND5_IVH_Females
Nphp4	9.1153	0.963611	0.57232	1.68369	0.0922414	0.998843	STR dSPN	PND5_IVH_Males_PND5_IVH_Females
Rusc2	13.9873	-0.70166	0.438817	-1.59898	0.109825	0.998843	STR dSPN	PND5_IVH_Males_PND5_IVH_Females
Ecpas	88.8504	0.144694	0.199538	0.725144	0.468363	0.998843	STR dSPN	PND5_IVH_Males_PND5_IVH_Females
Gdap1	32.6539	-0.10246	0.310676	-0.329797	0.741554	0.998843	STR dSPN	PND5_IVH_Males_PND5_IVH_Females
AABR07049060.1	2.77196	0.926944	1.02324	0.905892	0.364993	0.998843	STR dSPN	PND5_IVH_Males_PND5_IVH_Females
Gne	11.2646	-0.612528	0.494384	-1.23897	0.215355	0.998843	STR dSPN	PND5_IVH_Males_PND5_IVH_Females
Ssbp3	17.3451	-0.458917	0.419434	-1.09413	0.273896	0.998843	STR dSPN	PND5_IVH_Males_PND5_IVH_Females
Ube2w	31.8071	-0.250817	0.319253	-0.785638	0.43208	0.998843	STR dSPN	PND5_IVH_Males_PND5_IVH_Females
Ugcg	17.8148	0.117507	0.431865	0.272093	0.785551	0.998843	STR dSPN	PND5_IVH_Males_PND5_IVH_Females
Mrpl37	6.58618	-0.0145252	0.651648	-0.0222899	0.982217	0.998843	STR dSPN	PND5_IVH_Males_PND5_IVH_Females
Susd1	4.36684	-1.70576	0.758762	-2.24809	0.0245707	0.998843	STR dSPN	PND5_IVH_Males_PND5_IVH_Females
Nudt2	2.67428	-0.166308	0.98027	-0.169655	0.865282	0.998843	STR dSPN	PND5_IVH_Males_PND5_IVH_Females
Scp2	14.0349	0.610609	0.462281	1.32086	0.186548	0.998843	STR dSPN	PND5_IVH_Males_PND5_IVH_Females
Npr2	2.2654	-0.951194	1.10302	-0.862357	0.388491	0.998843	STR dSPN	PND5_IVH_Males_PND5_IVH_Females
Atp6v1g1	7.10833	1.38715	0.692323	2.00362	0.0451108	0.998843	STR dSPN	PND5_IVH_Males_PND5_IVH_Females
Zbtb5	6.61517	1.30731	0.698944	1.87041	0.0614265	0.998843	STR dSPN	PND5_IVH_Males_PND5_IVH_Females
Hint2	0.887678	-0.37011	1.56103	-0.237093	0.812585	0.998843	STR dSPN	PND5_IVH_Males_PND5_IVH_Females
Pappa	2.41417	-1.23613	1.02012	-1.21174	0.22561	0.998843	STR dSPN	PND5_IVH_Males_PND5_IVH_Females
Ttc39a	3.07909	-0.205153	0.928108	-0.221045	0.825058	0.998843	STR dSPN	PND5_IVH_Males_PND5_IVH_Females
Mpdz	10.4746	0.349794	0.530152	0.6598	0.509382	0.998843	STR dSPN	PND5_IVH_Males_PND5_IVH_Females
Tmem268	2.15211	-0.392329	1.04106	-0.376856	0.706281	0.998843	STR dSPN	PND5_IVH_Males_PND5_IVH_Females
Rnf11	6.77719	0.442923	0.680061	0.651298	0.514854	0.998843	STR dSPN	PND5_IVH_Males_PND5_IVH_Females
Wdr31	17.4087	-0.782434	0.420758	-1.85958	0.0629446	0.998843	STR dSPN	PND5_IVH_Males_PND5_IVH_Females
Btf3l4	7.82566	-0.439242	0.616054	-0.712993	0.47585	0.998843	STR dSPN	PND5_IVH_Males_PND5_IVH_Females
Astn2	182.566	-0.104512	0.146732	-0.712259	0.476304	0.998843	STR dSPN	PND5_IVH_Males_PND5_IVH_Females
Reck	4.29982	-0.11249	0.816463	-0.137777	0.890417	0.998843	STR dSPN	PND5_IVH_Males_PND5_IVH_Females
Trim32	6.83792	0.0467625	0.655197	0.0713717	0.943102	0.998843	STR dSPN	PND5_IVH_Males_PND5_IVH_Females
Zcchc7	203.771	-0.175356	0.142058	-1.2344	0.217055	0.998843	STR dSPN	PND5_IVH_Males_PND5_IVH_Females
RGD1310951	37.4859	0.499616	0.288994	1.72882	0.0838422	0.998843	STR dSPN	PND5_IVH_Males_PND5_IVH_Females
Txndc12	3.57109	-0.288871	0.910007	-0.317438	0.750911	0.998843	STR dSPN	PND5_IVH_Males_PND5_IVH_Females
Frmpd1	2.9772	-0.208422	0.962203	-0.216609	0.828513	0.998843	STR dSPN	PND5_IVH_Males_PND5_IVH_Females
Dcaf10	21.0334	0.481791	0.391936	1.22926	0.218974	0.998843	STR dSPN	PND5_IVH_Males_PND5_IVH_Females
Dhcr24	10.8217	-0.0290908	0.509858	-0.0570567	0.9545	0.998843	STR dSPN	PND5_IVH_Males_PND5_IVH_Females
Galt	2.93752	0.751727	1.07566	0.698849	0.484646	0.998843	STR dSPN	PND5_IVH_Males_PND5_IVH_Females
Zfp618	31.6719	0.555769	0.326725	1.70103	0.0889372	0.998843	STR dSPN	PND5_IVH_Males_PND5_IVH_Females
Ccl27	6.77952	0.343652	0.664316	0.517302	0.604945	0.998843	STR dSPN	PND5_IVH_Males_PND5_IVH_Females
Inip	3.23928	-0.0571342	0.916673	-0.0623278	0.950302	0.998843	STR dSPN	PND5_IVH_Males_PND5_IVH_Females
Lrp8	18.8229	0.115933	0.424611	0.273032	0.784828	0.998843	STR dSPN	PND5_IVH_Males_PND5_IVH_Females
Anp32b	6.38065	0.0235428	0.655121	0.0359366	0.971333	0.998843	STR dSPN	PND5_IVH_Males_PND5_IVH_Females
Fkbp15	17.9574	0.00337215	0.426711	0.00790265	0.993695	0.999301	STR dSPN	PND5_IVH_Males_PND5_IVH_Females
Cntln	7.78581	0.518741	0.636537	0.814942	0.415105	0.998843	STR dSPN	PND5_IVH_Males_PND5_IVH_Females
Magoh	2.06342	-0.364556	1.03855	-0.351024	0.72557	0.998843	STR dSPN	PND5_IVH_Males_PND5_IVH_Females
Zfp483	24.2991	-0.307265	0.355322	-0.86475	0.387176	0.998843	STR dSPN	PND5_IVH_Males_PND5_IVH_Females
Plin2	2.56488	0.43434	1.00725	0.431214	0.666313	0.998843	STR dSPN	PND5_IVH_Males_PND5_IVH_Females
Brinp1	126.839	-0.0623406	0.175395	-0.355429	0.722268	0.998843	STR dSPN	PND5_IVH_Males_PND5_IVH_Females
Ccdc180	8.35708	0.812313	0.614531	1.32184	0.186221	0.998843	STR dSPN	PND5_IVH_Males_PND5_IVH_Females
Slc31a1	2.94092	-0.406658	0.988866	-0.411236	0.680899	0.998843	STR dSPN	PND5_IVH_Males_PND5_IVH_Females
Faf1	123.213	-0.165284	0.17631	-0.937467	0.348519	0.998843	STR dSPN	PND5_IVH_Males_PND5_IVH_Females
Igfbpl1	10.9532	-0.0744726	0.505705	-0.147265	0.882923	0.998843	STR dSPN	PND5_IVH_Males_PND5_IVH_Females
Nfib	4.28998	0.721019	0.834776	0.863728	0.387737	0.998843	STR dSPN	PND5_IVH_Males_PND5_IVH_Females
Clta	15.8099	0.203429	0.436225	0.466339	0.640973	0.998843	STR dSPN	PND5_IVH_Males_PND5_IVH_Females
Efcab14	13.527	0.372526	0.474777	0.784634	0.432668	0.998843	STR dSPN	PND5_IVH_Males_PND5_IVH_Females
Sh3gl2	51.4665	0.213055	0.25556	0.833677	0.404463	0.998843	STR dSPN	PND5_IVH_Males_PND5_IVH_Females
Slc25a51	11.5872	0.404194	0.504159	0.801718	0.422716	0.998843	STR dSPN	PND5_IVH_Males_PND5_IVH_Females
Snapc3	31.7404	0.0375418	0.316485	0.118621	0.905575	0.998843	STR dSPN	PND5_IVH_Males_PND5_IVH_Females
Shb	18.5331	0.488599	0.437614	1.11651	0.264205	0.998843	STR dSPN	PND5_IVH_Males_PND5_IVH_Females
Akna	1.33076	-1.22056	1.60248	-0.761666	0.446259	0.998843	STR dSPN	PND5_IVH_Males_PND5_IVH_Females
Gabbr2	36.5096	0.117592	0.284252	0.413689	0.679102	0.998843	STR dSPN	PND5_IVH_Males_PND5_IVH_Females
Adamtsl1	8.06918	-0.10213	0.606742	-0.168326	0.866327	0.998843	STR dSPN	PND5_IVH_Males_PND5_IVH_Females
Whrn	12.5942	0.864946	0.508482	1.70104	0.088936	0.998843	STR dSPN	PND5_IVH_Males_PND5_IVH_Females
Ccdc107	26.8401	0.185153	0.344859	0.536895	0.59134	0.998843	STR dSPN	PND5_IVH_Males_PND5_IVH_Females
Psip1	145.636	0.17266	0.166072	1.03967	0.298495	0.998843	STR dSPN	PND5_IVH_Males_PND5_IVH_Females
Echdc2	5.76604	-0.980186	0.701694	-1.39689	0.162448	0.998843	STR dSPN	PND5_IVH_Males_PND5_IVH_Females
Tln1	4.7067	-0.145949	0.744036	-0.196158	0.844486	0.998843	STR dSPN	PND5_IVH_Males_PND5_IVH_Females
Creb3	3.39005	-0.704372	0.892178	-0.789497	0.429822	0.998843	STR dSPN	PND5_IVH_Males_PND5_IVH_Females
Gba2	21.7079	0.00496564	0.369121	0.0134526	0.989267	0.998843	STR dSPN	PND5_IVH_Males_PND5_IVH_Females
Rgp1	1.65166	-0.387078	1.33615	-0.289696	0.772049	0.998843	STR dSPN	PND5_IVH_Males_PND5_IVH_Females
Tmod1	3.08563	-0.506714	0.947208	-0.534956	0.59268	0.998843	STR dSPN	PND5_IVH_Males_PND5_IVH_Females
Focad	88.2166	0.191833	0.200944	0.954658	0.339751	0.998843	STR dSPN	PND5_IVH_Males_PND5_IVH_Females
Tstd2	5.10442	0.493695	0.797406	0.619125	0.535834	0.998843	STR dSPN	PND5_IVH_Males_PND5_IVH_Females
Csmd2	146.667	0.00484015	0.162943	0.0297046	0.976303	0.998843	STR dSPN	PND5_IVH_Males_PND5_IVH_Females
Ncbp1	16.8747	-0.765865	0.419054	-1.82761	0.0676087	0.998843	STR dSPN	PND5_IVH_Males_PND5_IVH_Females
Mllt3	221.818	0.128543	0.139221	0.923306	0.355848	0.998843	STR dSPN	PND5_IVH_Males_PND5_IVH_Females
Trmt10b	34.2225	-0.0944432	0.292653	-0.322714	0.746912	0.998843	STR dSPN	PND5_IVH_Males_PND5_IVH_Females
Dennd4c	21.7116	-0.444889	0.369797	-1.20306	0.228952	0.998843	STR dSPN	PND5_IVH_Males_PND5_IVH_Females
Exosc3	1.86367	-0.611407	1.14527	-0.533856	0.593441	0.998843	STR dSPN	PND5_IVH_Males_PND5_IVH_Females
Zdhhc21	29.3277	0.0855626	0.34222	0.250022	0.80257	0.998843	STR dSPN	PND5_IVH_Males_PND5_IVH_Females
Haus6	12.6007	-0.617759	0.471482	-1.31025	0.190111	0.998843	STR dSPN	PND5_IVH_Males_PND5_IVH_Females
Xpa	11.4373	-0.755143	0.495814	-1.52304	0.127749	0.998843	STR dSPN	PND5_IVH_Males_PND5_IVH_Females
Acer2	8.92583	-0.823854	0.54983	-1.49838	0.134035	0.998843	STR dSPN	PND5_IVH_Males_PND5_IVH_Females
Ago3	31.3069	-0.269125	0.320343	-0.840114	0.400844	0.998843	STR dSPN	PND5_IVH_Males_PND5_IVH_Females
Rnf38	29.3801	-0.235028	0.335689	-0.700135	0.483843	0.998843	STR dSPN	PND5_IVH_Males_PND5_IVH_Females
Slc24a2	172.751	-0.20406	0.148337	-1.37565	0.16893	0.998843	STR dSPN	PND5_IVH_Males_PND5_IVH_Females
Tdrd7	10.3042	-0.462919	0.508314	-0.910694	0.362457	0.998843	STR dSPN	PND5_IVH_Males_PND5_IVH_Females
Polr1e	3.53873	-0.23775	0.868194	-0.273844	0.784205	0.998843	STR dSPN	PND5_IVH_Males_PND5_IVH_Females
Meaf6	29.1058	-0.00268698	0.3381	-0.00794728	0.993659	0.999301	STR dSPN	PND5_IVH_Males_PND5_IVH_Females
Fbxo10	14.8393	-0.0412304	0.440884	-0.0935175	0.925492	0.998843	STR dSPN	PND5_IVH_Males_PND5_IVH_Females
Tomm5	4.35646	-0.0786289	0.785474	-0.100104	0.920262	0.998843	STR dSPN	PND5_IVH_Males_PND5_IVH_Females
Anks6	9.72035	-0.477049	0.519403	-0.918456	0.35838	0.998843	STR dSPN	PND5_IVH_Males_PND5_IVH_Females
Ttc39b	19.2489	0.672326	0.428219	1.57005	0.116403	0.998843	STR dSPN	PND5_IVH_Males_PND5_IVH_Females
Zfp362	14.3665	-0.109081	0.457602	-0.238376	0.81159	0.998843	STR dSPN	PND5_IVH_Males_PND5_IVH_Females
Alg2	2.3875	-0.53851	1.00781	-0.534335	0.59311	0.998843	STR dSPN	PND5_IVH_Males_PND5_IVH_Females
Erp44	23.011	-0.515918	0.360454	-1.4313	0.152344	0.998843	STR dSPN	PND5_IVH_Males_PND5_IVH_Females
Invs	16.5683	-0.0645145	0.423805	-0.152227	0.879008	0.998843	STR dSPN	PND5_IVH_Males_PND5_IVH_Females
Ago1	20.566	-0.232391	0.380171	-0.61128	0.541014	0.998843	STR dSPN	PND5_IVH_Males_PND5_IVH_Females
Tex10	12.0606	-0.275438	0.496252	-0.555036	0.57887	0.998843	STR dSPN	PND5_IVH_Males_PND5_IVH_Females
Coro2a	6.88734	-0.703529	0.62998	-1.11675	0.264102	0.998843	STR dSPN	PND5_IVH_Males_PND5_IVH_Females
Ago4	21.4941	-0.0314325	0.373367	-0.0841867	0.932908	0.998843	STR dSPN	PND5_IVH_Males_PND5_IVH_Females
Nans	1.88893	-0.838412	1.09692	-0.764331	0.44467	0.998843	STR dSPN	PND5_IVH_Males_PND5_IVH_Females
Hpcal4	6.27406	1.13323	0.702966	1.61207	0.106946	0.998843	STR dSPN	PND5_IVH_Males_PND5_IVH_Females
Trim14	2.43655	-0.342561	0.96871	-0.353626	0.723619	0.998843	STR dSPN	PND5_IVH_Males_PND5_IVH_Females
Dlgap3	39.1959	-0.26817	0.273391	-0.9809	0.326642	0.998843	STR dSPN	PND5_IVH_Males_PND5_IVH_Females
Psmb2	12.6653	-0.463599	0.474648	-0.97672	0.328708	0.998843	STR dSPN	PND5_IVH_Males_PND5_IVH_Females
Pgap4	13.0521	0.132065	0.474505	0.278322	0.780766	0.998843	STR dSPN	PND5_IVH_Males_PND5_IVH_Females
Eqtn	2.21477	-1.84038	1.04283	-1.76479	0.0775995	0.998843	STR dSPN	PND5_IVH_Males_PND5_IVH_Females
Tgfbr1	19.6187	-0.637279	0.394125	-1.61695	0.10589	0.998843	STR dSPN	PND5_IVH_Males_PND5_IVH_Females
Bsdc1	11.334	0.326772	0.506255	0.645469	0.518623	0.998843	STR dSPN	PND5_IVH_Males_PND5_IVH_Females
Msantd3	5.71716	-0.773271	0.747526	-1.03444	0.30093	0.998843	STR dSPN	PND5_IVH_Males_PND5_IVH_Females
Alg6	4.92935	1.12388	0.804483	1.39703	0.162405	0.998843	STR dSPN	PND5_IVH_Males_PND5_IVH_Females
Nr4a3	4.9302	-1.17063	0.750916	-1.55894	0.119011	0.998843	STR dSPN	PND5_IVH_Males_PND5_IVH_Females
Tmeff1	47.1052	-0.0440024	0.260732	-0.168765	0.865981	0.998843	STR dSPN	PND5_IVH_Males_PND5_IVH_Females
Cavin4	7.0995	-0.0377105	0.635486	-0.0593412	0.95268	0.998843	STR dSPN	PND5_IVH_Males_PND5_IVH_Females
Grin3a	9.89263	1.32856	1.55681	0.853386	0.393445	0.998843	STR dSPN	PND5_IVH_Males_PND5_IVH_Females
Sf3a3	23.7457	0.585297	0.371922	1.57371	0.115555	0.998843	STR dSPN	PND5_IVH_Males_PND5_IVH_Females
Elavl2	25.893	0.105213	0.347592	0.302691	0.762125	0.998843	STR dSPN	PND5_IVH_Males_PND5_IVH_Females
Rnf19b	8.71693	0.552343	0.58017	0.952036	0.341079	0.998843	STR dSPN	PND5_IVH_Males_PND5_IVH_Females
Lsm10	3.26247	2.06395	1.09664	1.88207	0.059826	0.998843	STR dSPN	PND5_IVH_Males_PND5_IVH_Females
Stk40	10.2313	-0.55018	0.503015	-1.09377	0.274058	0.998843	STR dSPN	PND5_IVH_Males_PND5_IVH_Females
Tm2d1	10.0354	0.197877	0.527676	0.374996	0.707663	0.998843	STR dSPN	PND5_IVH_Males_PND5_IVH_Females
Adprs	6.40666	-0.721976	0.635808	-1.13553	0.256155	0.998843	STR dSPN	PND5_IVH_Males_PND5_IVH_Females
Hpca	1.62815	-0.826885	1.1968	-0.690912	0.489621	0.998843	STR dSPN	PND5_IVH_Males_PND5_IVH_Females
Patj	22.5163	-0.066615	0.365356	-0.182329	0.855324	0.998843	STR dSPN	PND5_IVH_Males_PND5_IVH_Females
Azin2	2.56161	0.506347	1.11373	0.454642	0.649367	0.998843	STR dSPN	PND5_IVH_Males_PND5_IVH_Females
Cachd1	2.18732	-0.259457	1.07351	-0.241692	0.809019	0.998843	STR dSPN	PND5_IVH_Males_PND5_IVH_Females
Trim62	3.33041	0.658698	0.94195	0.699292	0.48437	0.998843	STR dSPN	PND5_IVH_Males_PND5_IVH_Females
Caap1	32.322	0.00169851	0.317371	0.00535182	0.99573	0.999301	STR dSPN	PND5_IVH_Males_PND5_IVH_Females
Plaa	17.0896	0.0154926	0.432009	0.0358617	0.971393	0.998843	STR dSPN	PND5_IVH_Males_PND5_IVH_Females
Map7d1	8.7166	0.368814	0.579982	0.635905	0.524838	0.998843	STR dSPN	PND5_IVH_Males_PND5_IVH_Females
Hdac1	1.13208	-1.0335	1.35535	-0.762531	0.445743	0.998843	STR dSPN	PND5_IVH_Males_PND5_IVH_Females
Sync	4.59658	-0.197721	0.780155	-0.253438	0.79993	0.998843	STR dSPN	PND5_IVH_Males_PND5_IVH_Females
Rbbp4	7.6345	0.726809	0.652273	1.11427	0.265163	0.998843	STR dSPN	PND5_IVH_Males_PND5_IVH_Females
Mrps15	6.1265	0.94296	0.727532	1.29611	0.194938	0.998843	STR dSPN	PND5_IVH_Males_PND5_IVH_Females
Oscp1	9.78865	1.19492	0.576165	2.07392	0.0380865	0.998843	STR dSPN	PND5_IVH_Males_PND5_IVH_Females
Zbtb8a	1.99034	1.95408	1.28637	1.51906	0.128747	0.998843	STR dSPN	PND5_IVH_Males_PND5_IVH_Females
Col16a1	3.28355	0.341925	0.973919	0.351081	0.725527	0.998843	STR dSPN	PND5_IVH_Males_PND5_IVH_Females
Ak2	2.78005	-0.585779	1.17213	-0.499755	0.617247	0.998843	STR dSPN	PND5_IVH_Males_PND5_IVH_Females
Pef1	3.55301	0.431282	0.942787	0.457454	0.647345	0.998843	STR dSPN	PND5_IVH_Males_PND5_IVH_Females
Serinc2	2.25137	2.01387	1.20309	1.67392	0.0941473	0.998843	STR dSPN	PND5_IVH_Males_PND5_IVH_Females
Ptp4a2	19.0503	-0.228066	0.417357	-0.546452	0.584755	0.998843	STR dSPN	PND5_IVH_Males_PND5_IVH_Females
Srsf4	32.5635	-0.421842	0.305556	-1.38057	0.167411	0.998843	STR dSPN	PND5_IVH_Males_PND5_IVH_Females
Khdrbs1	34.0547	-0.120713	0.292958	-0.412047	0.680305	0.998843	STR dSPN	PND5_IVH_Males_PND5_IVH_Females
Zmym6	12.9025	-0.538859	0.467984	-1.15145	0.249549	0.998843	STR dSPN	PND5_IVH_Males_PND5_IVH_Females
P3h1	3.75236	1.10114	0.929559	1.18459	0.23618	0.998843	STR dSPN	PND5_IVH_Males_PND5_IVH_Females
Ythdf2	13.5548	-0.30182	0.463116	-0.651716	0.514584	0.998843	STR dSPN	PND5_IVH_Males_PND5_IVH_Females
Ppcs	1.82098	1.03006	1.29813	0.793496	0.427489	0.998843	STR dSPN	PND5_IVH_Males_PND5_IVH_Females
Ncdn	5.75293	0.758015	0.745332	1.01702	0.309145	0.998843	STR dSPN	PND5_IVH_Males_PND5_IVH_Females
Zmynd12	7.21579	0.730826	0.655133	1.11554	0.26462	0.998843	STR dSPN	PND5_IVH_Males_PND5_IVH_Females
LOC100294508	14.4823	-0.111911	0.44451	-0.251763	0.801224	0.998843	STR dSPN	PND5_IVH_Males_PND5_IVH_Females
Hectd3	3.5409	0.807098	0.964835	0.836514	0.402866	0.998843	STR dSPN	PND5_IVH_Males_PND5_IVH_Females
Hyi	2.22298	-0.703068	1.06751	-0.658605	0.51015	0.998843	STR dSPN	PND5_IVH_Males_PND5_IVH_Females
Szt2	6.6466	0.254931	0.655926	0.388658	0.697529	0.998843	STR dSPN	PND5_IVH_Males_PND5_IVH_Females
Zmym4	75.7324	-0.033847	0.210284	-0.160959	0.872126	0.998843	STR dSPN	PND5_IVH_Males_PND5_IVH_Females
Med8	11.4721	0.683617	0.519037	1.31709	0.187809	0.998843	STR dSPN	PND5_IVH_Males_PND5_IVH_Females
Elovl1	2.27568	1.2072	1.16344	1.03762	0.299448	0.998843	STR dSPN	PND5_IVH_Males_PND5_IVH_Females
Sfpq	162.82	-0.0231044	0.155069	-0.148995	0.881558	0.998843	STR dSPN	PND5_IVH_Males_PND5_IVH_Females
Zmym1	16.2917	-0.228028	0.426608	-0.534515	0.592985	0.998843	STR dSPN	PND5_IVH_Males_PND5_IVH_Females
Nrdc	62.8333	-0.00726794	0.227665	-0.0319239	0.974533	0.998843	STR dSPN	PND5_IVH_Males_PND5_IVH_Females
S100pbp	71.2281	-0.30835	0.217372	-1.41853	0.156035	0.998843	STR dSPN	PND5_IVH_Males_PND5_IVH_Females
Yars1	16.2083	0.154294	0.433298	0.356093	0.721771	0.998843	STR dSPN	PND5_IVH_Males_PND5_IVH_Females
Kpna6	8.40183	0.344844	0.596984	0.577644	0.563504	0.998843	STR dSPN	PND5_IVH_Males_PND5_IVH_Females
Osbpl9	51.4095	0.0689514	0.253355	0.272154	0.785504	0.998843	STR dSPN	PND5_IVH_Males_PND5_IVH_Females
Adgrb2	18.7087	-0.293595	0.416404	-0.705073	0.480765	0.998843	STR dSPN	PND5_IVH_Males_PND5_IVH_Females
Trnau1ap	11.6134	-0.144869	0.497993	-0.290904	0.771124	0.998843	STR dSPN	PND5_IVH_Males_PND5_IVH_Females
Eif3i	5.93428	0.381026	0.719803	0.529347	0.596565	0.998843	STR dSPN	PND5_IVH_Males_PND5_IVH_Females
Tmem234	10.4717	0.413101	0.519299	0.795496	0.426325	0.998843	STR dSPN	PND5_IVH_Males_PND5_IVH_Females
Ccdc30	114.238	-0.376313	0.180942	-2.07975	0.0375487	0.998843	STR dSPN	PND5_IVH_Males_PND5_IVH_Females
Txlna	16.7527	0.720046	0.448261	1.60631	0.108206	0.998843	STR dSPN	PND5_IVH_Males_PND5_IVH_Females
Taf12	3.10967	-0.801839	0.964433	-0.83141	0.405742	0.998843	STR dSPN	PND5_IVH_Males_PND5_IVH_Females
Eya3	19.6124	0.135834	0.403317	0.336793	0.736273	0.998843	STR dSPN	PND5_IVH_Males_PND5_IVH_Females
Eps15	17.0793	0.301315	0.439257	0.685964	0.492736	0.998843	STR dSPN	PND5_IVH_Males_PND5_IVH_Females
Smpdl3b	4.5402	0.687054	0.81797	0.83995	0.400937	0.998843	STR dSPN	PND5_IVH_Males_PND5_IVH_Females
Mecr	12.3281	0.832416	0.511403	1.62771	0.103586	0.998843	STR dSPN	PND5_IVH_Males_PND5_IVH_Females
Wdtc1	10.7349	-0.18099	0.502174	-0.360414	0.718538	0.998843	STR dSPN	PND5_IVH_Males_PND5_IVH_Females
Ptprf	20.622	-0.0506527	0.382114	-0.132559	0.894542	0.998843	STR dSPN	PND5_IVH_Males_PND5_IVH_Females
Ahdc1	26.9365	-0.408532	0.334451	-1.2215	0.221896	0.998843	STR dSPN	PND5_IVH_Males_PND5_IVH_Females
Foxo6	2.18557	-1.40101	1.03979	-1.3474	0.177853	0.998843	STR dSPN	PND5_IVH_Males_PND5_IVH_Females
Med18	3.26726	0.554898	0.962427	0.576561	0.564236	0.998843	STR dSPN	PND5_IVH_Males_PND5_IVH_Females
Pcmtd1	40.9423	-0.0208439	0.274634	-0.0758971	0.939501	0.998843	STR dSPN	PND5_IVH_Males_PND5_IVH_Females
Rims3	16.9298	-0.273221	0.426471	-0.640656	0.521746	0.998843	STR dSPN	PND5_IVH_Males_PND5_IVH_Females
Phc2	29.8385	0.297585	0.340281	0.874525	0.381832	0.998843	STR dSPN	PND5_IVH_Males_PND5_IVH_Females
Nfyc	32.8743	0.342719	0.312275	1.09749	0.272428	0.998843	STR dSPN	PND5_IVH_Males_PND5_IVH_Females
Pum1	54.4034	-0.187932	0.247102	-0.760546	0.446928	0.998843	STR dSPN	PND5_IVH_Males_PND5_IVH_Females
Hivep3	28.6086	-0.0928685	0.344608	-0.26949	0.787553	0.998843	STR dSPN	PND5_IVH_Males_PND5_IVH_Females
Trit1	41.8528	0.624761	0.279162	2.23799	0.0252219	0.998843	STR dSPN	PND5_IVH_Males_PND5_IVH_Females
Sdc3	7.65497	-0.492337	0.616454	-0.79866	0.424487	0.998843	STR dSPN	PND5_IVH_Males_PND5_IVH_Females
Tmem39b	10.9003	-0.513211	0.487049	-1.05372	0.292013	0.998843	STR dSPN	PND5_IVH_Males_PND5_IVH_Females
Pabpc4	6.74196	-1.2673	0.605042	-2.09457	0.0362097	0.998843	STR dSPN	PND5_IVH_Males_PND5_IVH_Females
Exo5	1.05005	0.633314	1.6851	0.375831	0.707042	0.998843	STR dSPN	PND5_IVH_Males_PND5_IVH_Females
Nt5c1a	1.17612	0.608638	1.47277	0.41326	0.679416	0.998843	STR dSPN	PND5_IVH_Males_PND5_IVH_Females
Epha10	3.84596	-1.93635	0.816219	-2.37234	0.0176759	0.998843	STR dSPN	PND5_IVH_Males_PND5_IVH_Females
Rb1cc1	43.9921	-0.0949098	0.265446	-0.357548	0.720682	0.998843	STR dSPN	PND5_IVH_Males_PND5_IVH_Females
Inpp5b	5.37727	-0.398786	0.721749	-0.552527	0.580587	0.998843	STR dSPN	PND5_IVH_Males_PND5_IVH_Females
Kcnq4	2.38595	1.28282	1.11491	1.1506	0.249897	0.998843	STR dSPN	PND5_IVH_Males_PND5_IVH_Females
Ndufs5	2.05536	-0.348474	1.17145	-0.297472	0.766106	0.998843	STR dSPN	PND5_IVH_Males_PND5_IVH_Females
Smap2	33.0305	-0.24676	0.303756	-0.812361	0.416585	0.998843	STR dSPN	PND5_IVH_Males_PND5_IVH_Females
Mycl	0.820048	0.187235	1.71291	0.109309	0.912958	0.998843	STR dSPN	PND5_IVH_Males_PND5_IVH_Females
Lypla1	6.36226	-0.0751425	0.681869	-0.110201	0.91225	0.998843	STR dSPN	PND5_IVH_Males_PND5_IVH_Females
Akirin1	7.33258	0.407852	0.638086	0.63918	0.522706	0.998843	STR dSPN	PND5_IVH_Males_PND5_IVH_Females
Gnl2	12.6184	0.153093	0.48825	0.313555	0.753859	0.998843	STR dSPN	PND5_IVH_Males_PND5_IVH_Females
Snip1	3.92273	-0.157523	0.840235	-0.187475	0.851288	0.998843	STR dSPN	PND5_IVH_Males_PND5_IVH_Females
Ppt1	7.81805	-0.0343111	0.610491	-0.0562024	0.955181	0.998843	STR dSPN	PND5_IVH_Males_PND5_IVH_Females
Atp6v1h	38.6733	-0.330974	0.274846	-1.20421	0.228507	0.998843	STR dSPN	PND5_IVH_Males_PND5_IVH_Females
Foxj3	29.761	0.0912885	0.339617	0.268798	0.788085	0.998843	STR dSPN	PND5_IVH_Males_PND5_IVH_Females
Cap1	17.356	-0.894157	0.422174	-2.11798	0.0341767	0.998843	STR dSPN	PND5_IVH_Males_PND5_IVH_Females
Rgs20	41.9357	-0.431344	0.263709	-1.63568	0.101906	0.998843	STR dSPN	PND5_IVH_Males_PND5_IVH_Females
Xkr4	418.835	-0.0517955	0.118629	-0.436616	0.66239	0.998843	STR dSPN	PND5_IVH_Males_PND5_IVH_Females
Tcea1	17.2915	0.00811104	0.429631	0.0188791	0.984938	0.998843	STR dSPN	PND5_IVH_Males_PND5_IVH_Females
Col9a2	4.49054	2.55036	0.97822	2.60715	0.00912999	0.998843	STR dSPN	PND5_IVH_Males_PND5_IVH_Females
Oprk1	6.53703	0.70915	0.687697	1.0312	0.302449	0.998843	STR dSPN	PND5_IVH_Males_PND5_IVH_Females
Zmpste24	7.83143	0.854909	0.653079	1.30904	0.190519	0.998843	STR dSPN	PND5_IVH_Males_PND5_IVH_Females
Utp11	6.17772	-0.155709	0.674363	-0.230898	0.817394	0.998843	STR dSPN	PND5_IVH_Males_PND5_IVH_Females
Mrpl15	5.68549	-1.18341	0.719868	-1.64393	0.10019	0.998843	STR dSPN	PND5_IVH_Males_PND5_IVH_Females
Mycbp	1.75293	0.0247727	1.20496	0.0205589	0.983598	0.998843	STR dSPN	PND5_IVH_Males_PND5_IVH_Females
Rragc	7.19852	-0.642461	0.618399	-1.03891	0.298846	0.998843	STR dSPN	PND5_IVH_Males_PND5_IVH_Females
Fam110b	105.35	0.0416557	0.188378	0.221128	0.824992	0.998843	STR dSPN	PND5_IVH_Males_PND5_IVH_Females
Tmem68	8.65521	-0.807308	0.5681	-1.42107	0.155297	0.998843	STR dSPN	PND5_IVH_Males_PND5_IVH_Females
Tgs1	12.5126	-0.288334	0.475732	-0.606084	0.544459	0.998843	STR dSPN	PND5_IVH_Males_PND5_IVH_Females
Chchd7	1.79795	0.732776	1.23831	0.591757	0.554014	0.998843	STR dSPN	PND5_IVH_Males_PND5_IVH_Females
Ubxn2b	18.9969	0.392836	0.434189	0.904759	0.365593	0.998843	STR dSPN	PND5_IVH_Males_PND5_IVH_Females
Thrap3	40.0531	-0.0142241	0.273958	-0.0519207	0.958592	0.998843	STR dSPN	PND5_IVH_Males_PND5_IVH_Females
Bpnt2	11.9599	0.427967	0.512285	0.83541	0.403487	0.998843	STR dSPN	PND5_IVH_Males_PND5_IVH_Females
Trappc3	6.27533	-0.0519216	0.669751	-0.0775236	0.938207	0.998843	STR dSPN	PND5_IVH_Males_PND5_IVH_Females
Slfnl1	125.781	0.0979612	0.175655	0.557691	0.577055	0.998843	STR dSPN	PND5_IVH_Males_PND5_IVH_Females
Sdcbp	13.5593	0.101162	0.469372	0.215526	0.829357	0.998843	STR dSPN	PND5_IVH_Males_PND5_IVH_Females
Ctps1	32.3894	0.0179915	0.31283	0.0575121	0.954137	0.998843	STR dSPN	PND5_IVH_Males_PND5_IVH_Females
Ppie	4.31439	0.360704	0.844617	0.427061	0.669335	0.998843	STR dSPN	PND5_IVH_Males_PND5_IVH_Females
Nsmaf	16.6584	0.479357	0.444967	1.07729	0.281352	0.998843	STR dSPN	PND5_IVH_Males_PND5_IVH_Females
Rab2a	50.9061	-0.00869307	0.254581	-0.0341465	0.97276	0.998843	STR dSPN	PND5_IVH_Males_PND5_IVH_Females
Rlf	28.0897	0.258955	0.348825	0.742364	0.457867	0.998843	STR dSPN	PND5_IVH_Males_PND5_IVH_Females
Tox	32.5212	-0.343393	0.304966	-1.126	0.260163	0.998843	STR dSPN	PND5_IVH_Males_PND5_IVH_Females
Yrdc	3.6792	-0.109973	0.885582	-0.124182	0.901171	0.998843	STR dSPN	PND5_IVH_Males_PND5_IVH_Females
Maneal	3.44568	-0.551916	0.885337	-0.623397	0.533024	0.998843	STR dSPN	PND5_IVH_Males_PND5_IVH_Females
Chd7	7.7161	-1.20152	0.611636	-1.96444	0.0494787	0.998843	STR dSPN	PND5_IVH_Males_PND5_IVH_Females
Clvs1	103.323	-0.146114	0.18827	-0.77609	0.437696	0.998843	STR dSPN	PND5_IVH_Males_PND5_IVH_Females
Asph	48.5552	0.114241	0.261287	0.437224	0.661949	0.998843	STR dSPN	PND5_IVH_Males_PND5_IVH_Females
Tp53inp1	3.03287	1.22042	1.02609	1.18938	0.234289	0.998843	STR dSPN	PND5_IVH_Males_PND5_IVH_Females
Ccne2	2.83051	-1.21287	0.917417	-1.32205	0.186153	0.998843	STR dSPN	PND5_IVH_Males_PND5_IVH_Females
Ints8	19.4457	0.403038	0.411335	0.97983	0.32717	0.998843	STR dSPN	PND5_IVH_Males_PND5_IVH_Females
Cfap418	5.76709	1.20165	0.77416	1.5522	0.120613	0.998843	STR dSPN	PND5_IVH_Males_PND5_IVH_Females
Ndufaf6	6.82752	-0.331299	0.633062	-0.523328	0.600746	0.998843	STR dSPN	PND5_IVH_Males_PND5_IVH_Females
RGD1559441	59.4108	-0.045693	0.231796	-0.197126	0.843729	0.998843	STR dSPN	PND5_IVH_Males_PND5_IVH_Females
Pdp1	9.20883	0.837347	0.573307	1.46056	0.144137	0.998843	STR dSPN	PND5_IVH_Males_PND5_IVH_Females
Rbm12b	2.90859	-0.0343188	0.977091	-0.0351234	0.971981	0.998843	STR dSPN	PND5_IVH_Males_PND5_IVH_Females
Cibar1	7.32504	0.0305256	0.632828	0.0482368	0.961528	0.998843	STR dSPN	PND5_IVH_Males_PND5_IVH_Females
Triqk	10.813	0.603042	0.535493	1.12614	0.260105	0.998843	STR dSPN	PND5_IVH_Males_PND5_IVH_Females
Virma	26.6457	0.0179899	0.340868	0.0527766	0.95791	0.998843	STR dSPN	PND5_IVH_Males_PND5_IVH_Females
Runx1t1	257.022	0.149717	0.134365	1.11426	0.265169	0.998843	STR dSPN	PND5_IVH_Males_PND5_IVH_Females
Dpy19l4	11.4169	0.407978	0.530065	0.769676	0.441492	0.998843	STR dSPN	PND5_IVH_Males_PND5_IVH_Females
Tmem67	22.1352	-0.328899	0.36703	-0.896109	0.370194	0.998843	STR dSPN	PND5_IVH_Males_PND5_IVH_Females
Calb1	17.2556	0.151365	0.427414	0.354141	0.723233	0.998843	STR dSPN	PND5_IVH_Males_PND5_IVH_Females
Pip4p2	20.8897	-0.178616	0.380496	-0.46943	0.638762	0.998843	STR dSPN	PND5_IVH_Males_PND5_IVH_Females
Osgin2	5.7224	1.00957	0.752707	1.34125	0.17984	0.998843	STR dSPN	PND5_IVH_Males_PND5_IVH_Females
Tmem64	3.07009	-0.554357	0.96365	-0.575268	0.56511	0.998843	STR dSPN	PND5_IVH_Males_PND5_IVH_Females
Fsbp	4.67537	0.147513	0.768534	0.191941	0.847789	0.998843	STR dSPN	PND5_IVH_Males_PND5_IVH_Females
Ripk2	13.8626	0.00829522	0.460677	0.0180066	0.985634	0.998843	STR dSPN	PND5_IVH_Males_PND5_IVH_Females
Nbn	13.1016	-0.093718	0.467393	-0.200512	0.84108	0.998843	STR dSPN	PND5_IVH_Males_PND5_IVH_Females
Necab1	5.81728	0.362034	0.763624	0.474099	0.635429	0.998843	STR dSPN	PND5_IVH_Males_PND5_IVH_Females
Cpne3	9.65299	0.449812	0.558941	0.804759	0.420959	0.998843	STR dSPN	PND5_IVH_Males_PND5_IVH_Females
Mmp16	101.172	-0.205885	0.188561	-1.09187	0.274889	0.998843	STR dSPN	PND5_IVH_Males_PND5_IVH_Females
Ggh	8.72452	0.332491	0.573552	0.579706	0.562113	0.998843	STR dSPN	PND5_IVH_Males_PND5_IVH_Females
Coq3	10.4567	-0.850406	0.506452	-1.67914	0.0931242	0.998843	STR dSPN	PND5_IVH_Males_PND5_IVH_Females
Faxc	17.489	-0.570119	0.421154	-1.35371	0.175829	0.998843	STR dSPN	PND5_IVH_Males_PND5_IVH_Females
Gdi1	15.4724	-0.19818	0.42816	-0.462865	0.643461	0.998843	STR dSPN	PND5_IVH_Males_PND5_IVH_Females
Nkrf	1.48157	1.15601	1.29948	0.88959	0.373686	0.998843	STR dSPN	PND5_IVH_Males_PND5_IVH_Females
Pnpla4	2.33945	-1.17884	1.04679	-1.12614	0.260105	0.998843	STR dSPN	PND5_IVH_Males_PND5_IVH_Females
Nono	28.9842	0.222002	0.341758	0.649589	0.515958	0.998843	STR dSPN	PND5_IVH_Males_PND5_IVH_Females
Cfap47	1.6112	-1.39875	1.15291	-1.21323	0.225041	0.998843	STR dSPN	PND5_IVH_Males_PND5_IVH_Females
Naa10	3.62035	-0.418875	0.904899	-0.462897	0.643438	0.998843	STR dSPN	PND5_IVH_Males_PND5_IVH_Females
Itgb1bp2	1.61218	0.765935	1.65454	0.462929	0.643416	0.998843	STR dSPN	PND5_IVH_Males_PND5_IVH_Females
Zbtb33	2.09516	-0.522116	1.05737	-0.493788	0.621456	0.998843	STR dSPN	PND5_IVH_Males_PND5_IVH_Females
Ophn1	50.9274	0.056496	0.256593	0.220177	0.825733	0.998843	STR dSPN	PND5_IVH_Males_PND5_IVH_Females
Acot9	6.72279	0.442522	0.676278	0.65435	0.512886	0.998843	STR dSPN	PND5_IVH_Males_PND5_IVH_Females
Irak1	5.20312	-0.0611485	0.725334	-0.0843039	0.932815	0.998843	STR dSPN	PND5_IVH_Males_PND5_IVH_Females
Zfp275	3.47902	0.0792704	0.915114	0.0866235	0.930971	0.998843	STR dSPN	PND5_IVH_Males_PND5_IVH_Females
Nsdhl	2.86456	0.443028	0.994135	0.445642	0.655856	0.998843	STR dSPN	PND5_IVH_Males_PND5_IVH_Females
P2ry4	7.81432	-0.122247	0.6305	-0.193888	0.846263	0.998843	STR dSPN	PND5_IVH_Males_PND5_IVH_Females
Upf3b	28.3033	0.382346	0.353494	1.08162	0.279422	0.998843	STR dSPN	PND5_IVH_Males_PND5_IVH_Females
Zfp92	5.77294	0.0410277	0.722784	0.0567634	0.954734	0.998843	STR dSPN	PND5_IVH_Males_PND5_IVH_Females
Usp11	16.0111	0.871293	0.461664	1.88729	0.0591214	0.998843	STR dSPN	PND5_IVH_Males_PND5_IVH_Females
Hccs	2.16438	1.31895	1.18631	1.11181	0.266218	0.998843	STR dSPN	PND5_IVH_Males_PND5_IVH_Females
Syn1	13.8554	0.0827691	0.454692	0.182033	0.855557	0.998843	STR dSPN	PND5_IVH_Males_PND5_IVH_Females
Atp6ap1	10.3596	-0.0567828	0.513844	-0.110506	0.912008	0.998843	STR dSPN	PND5_IVH_Males_PND5_IVH_Females
Gria3	95.28	-0.266287	0.191499	-1.39054	0.164364	0.998843	STR dSPN	PND5_IVH_Males_PND5_IVH_Females
Msl3	11.5723	-0.0795781	0.49519	-0.160702	0.872328	0.998843	STR dSPN	PND5_IVH_Males_PND5_IVH_Females
Arr3	5.61293	1.08027	0.801717	1.34744	0.177838	0.998843	STR dSPN	PND5_IVH_Males_PND5_IVH_Females
Araf	4.96855	0.700123	0.773675	0.904933	0.365501	0.998843	STR dSPN	PND5_IVH_Males_PND5_IVH_Females
Idh3g	4.3191	-0.980026	0.786103	-1.24669	0.212511	0.998843	STR dSPN	PND5_IVH_Males_PND5_IVH_Females
Alas2	3.18285	0.501384	0.949123	0.52826	0.597319	0.998843	STR dSPN	PND5_IVH_Males_PND5_IVH_Females
Rp2	4.3073	0.294239	0.800371	0.367629	0.71315	0.998843	STR dSPN	PND5_IVH_Males_PND5_IVH_Females
Apex2	14.8734	0.374397	0.454331	0.824063	0.409904	0.998843	STR dSPN	PND5_IVH_Males_PND5_IVH_Females
Ssr4	4.91086	0.478499	0.76531	0.625235	0.531817	0.998843	STR dSPN	PND5_IVH_Males_PND5_IVH_Females
Cdk16	9.82526	0.625653	0.564016	1.10928	0.267309	0.998843	STR dSPN	PND5_IVH_Males_PND5_IVH_Females
Pfkfb1	1.59313	1.61623	1.39434	1.15914	0.2464	0.998843	STR dSPN	PND5_IVH_Males_PND5_IVH_Females
Wdr44	21.2776	0.347395	0.384685	0.903064	0.366492	0.998843	STR dSPN	PND5_IVH_Males_PND5_IVH_Females
Hcfc1	6.32113	0.345818	0.676907	0.51088	0.609435	0.998843	STR dSPN	PND5_IVH_Males_PND5_IVH_Females
Rbm10	7.40046	0.0868289	0.628224	0.138213	0.890072	0.998843	STR dSPN	PND5_IVH_Males_PND5_IVH_Females
Dlg3	9.2737	-0.728382	0.53821	-1.35334	0.175946	0.998843	STR dSPN	PND5_IVH_Males_PND5_IVH_Females
Nkap	6.77947	0.248058	0.653011	0.379868	0.704043	0.998843	STR dSPN	PND5_IVH_Males_PND5_IVH_Females
Pdzd4	28.9231	-0.266563	0.335238	-0.795145	0.426529	0.998843	STR dSPN	PND5_IVH_Males_PND5_IVH_Females
Cul4b	8.07488	-0.225789	0.602013	-0.375056	0.707619	0.998843	STR dSPN	PND5_IVH_Males_PND5_IVH_Females
Tbl1x	95.6321	0.0363145	0.193977	0.18721	0.851496	0.998843	STR dSPN	PND5_IVH_Males_PND5_IVH_Females
Mcts1	8.776	0.0839254	0.57134	0.146892	0.883217	0.998843	STR dSPN	PND5_IVH_Males_PND5_IVH_Females
C1galt1c1	7.78537	0.0641435	0.625757	0.102506	0.918355	0.998843	STR dSPN	PND5_IVH_Males_PND5_IVH_Females
Atp2b3	11.4522	0.337924	0.509907	0.662718	0.507511	0.998843	STR dSPN	PND5_IVH_Males_PND5_IVH_Females
Sts	1.78775	0.894612	1.31306	0.681318	0.49567	0.998843	STR dSPN	PND5_IVH_Males_PND5_IVH_Females
Huwe1	89.2458	0.0615321	0.198837	0.309459	0.756972	0.998843	STR dSPN	PND5_IVH_Males_PND5_IVH_Females
Prkx	8.80322	-0.0338389	0.567373	-0.0596414	0.952441	0.998843	STR dSPN	PND5_IVH_Males_PND5_IVH_Females
Uba1	10.5878	-0.418236	0.508517	-0.822461	0.410814	0.998843	STR dSPN	PND5_IVH_Males_PND5_IVH_Females
Pdzd11	1.56756	0.416048	1.32762	0.313379	0.753993	0.998843	STR dSPN	PND5_IVH_Males_PND5_IVH_Females
Lamp2	8.61166	0.770611	0.621111	1.2407	0.214717	0.998843	STR dSPN	PND5_IVH_Males_PND5_IVH_Females
Nhsl2	17.6215	-0.187411	0.431103	-0.434724	0.663763	0.998843	STR dSPN	PND5_IVH_Males_PND5_IVH_Females
Il1rapl1	905.388	-0.0203957	0.1074	-0.189904	0.849385	0.998843	STR dSPN	PND5_IVH_Males_PND5_IVH_Females
Rtl5	1.86876	-1.18101	1.08911	-1.08438	0.278197	0.998843	STR dSPN	PND5_IVH_Males_PND5_IVH_Females
Mecp2	27.1184	-0.530549	0.337256	-1.57313	0.115688	0.998843	STR dSPN	PND5_IVH_Males_PND5_IVH_Females
Pin4	1.17459	-0.552481	1.55408	-0.355504	0.722212	0.998843	STR dSPN	PND5_IVH_Males_PND5_IVH_Females
Rpl39-ps13	6.39482	-0.609641	0.648217	-0.940488	0.346967	0.998843	STR dSPN	PND5_IVH_Males_PND5_IVH_Females
Gk	10.2794	0.264527	0.520487	0.508229	0.611293	0.998843	STR dSPN	PND5_IVH_Males_PND5_IVH_Females
Slc9a7	32.833	-0.256821	0.30869	-0.831971	0.405425	0.998843	STR dSPN	PND5_IVH_Males_PND5_IVH_Females
Plxna3	11.4329	0.151112	0.510275	0.296138	0.767125	0.998843	STR dSPN	PND5_IVH_Males_PND5_IVH_Females
Thoc2	54.6631	0.0123556	0.250764	0.0492719	0.960703	0.998843	STR dSPN	PND5_IVH_Males_PND5_IVH_Females
Chmp1b2	2.62535	0.969582	1.06427	0.911026	0.362282	0.998843	STR dSPN	PND5_IVH_Males_PND5_IVH_Females
Dnase1l1	7.09354	0.142402	0.623921	0.228237	0.819462	0.998843	STR dSPN	PND5_IVH_Males_PND5_IVH_Females
Jade3	22.0653	-0.592215	0.371249	-1.59519	0.110669	0.998843	STR dSPN	PND5_IVH_Males_PND5_IVH_Females
Tafazzin	16.4804	-0.0036555	0.428574	-0.00852944	0.993195	0.999301	STR dSPN	PND5_IVH_Males_PND5_IVH_Females
Rnf113a1	1.39986	1.55999	1.46797	1.06268	0.287925	0.998843	STR dSPN	PND5_IVH_Males_PND5_IVH_Females
Ogt	66.4478	-0.0457912	0.223226	-0.205134	0.837468	0.998843	STR dSPN	PND5_IVH_Males_PND5_IVH_Females
Tenm1	145.058	-0.336294	0.162593	-2.06831	0.0386104	0.998843	STR dSPN	PND5_IVH_Males_PND5_IVH_Females
Tab3	9.444	0.113165	0.548609	0.206277	0.836575	0.998843	STR dSPN	PND5_IVH_Males_PND5_IVH_Females
Tsx	17.496	0.011077	0.431339	0.0256806	0.979512	0.998843	STR dSPN	PND5_IVH_Males_PND5_IVH_Females
Smarca1	41.8143	0.187425	0.272463	0.68789	0.491522	0.998843	STR dSPN	PND5_IVH_Males_PND5_IVH_Females
Chm	41.6577	0.232111	0.274046	0.846978	0.397008	0.998843	STR dSPN	PND5_IVH_Males_PND5_IVH_Females
Clcn4	14.3952	0.113191	0.454652	0.248962	0.80339	0.998843	STR dSPN	PND5_IVH_Males_PND5_IVH_Females
Fundc1	3.73174	0.832001	0.892575	0.932136	0.351266	0.998843	STR dSPN	PND5_IVH_Males_PND5_IVH_Females
Ddx3x	9.38554	-0.436129	0.549157	-0.794179	0.427091	0.998843	STR dSPN	PND5_IVH_Males_PND5_IVH_Females
Maoa	10.5064	0.0181861	0.546842	0.0332566	0.97347	0.998843	STR dSPN	PND5_IVH_Males_PND5_IVH_Females
Stag2	22.6968	0.180977	0.371019	0.487784	0.625703	0.998843	STR dSPN	PND5_IVH_Males_PND5_IVH_Females
Efhc2	4.34326	-0.708399	0.783097	-0.904612	0.365671	0.998843	STR dSPN	PND5_IVH_Males_PND5_IVH_Females
Slc10a3	4.84445	0.957487	0.820557	1.16687	0.243261	0.998843	STR dSPN	PND5_IVH_Males_PND5_IVH_Females
Prps1	3.28011	0.661809	0.953396	0.69416	0.487582	0.998843	STR dSPN	PND5_IVH_Males_PND5_IVH_Females
Arhgap6	8.95036	-0.262126	0.553935	-0.473208	0.636065	0.998843	STR dSPN	PND5_IVH_Males_PND5_IVH_Females
Zdhhc9	6.47848	0.746659	0.675058	1.10607	0.268697	0.998843	STR dSPN	PND5_IVH_Males_PND5_IVH_Females
Apool	5.84369	-0.393943	0.720432	-0.546815	0.584506	0.998843	STR dSPN	PND5_IVH_Males_PND5_IVH_Females
Med14	29.1733	-0.0726976	0.34183	-0.212672	0.831583	0.998843	STR dSPN	PND5_IVH_Males_PND5_IVH_Females
Morf4l2	30.028	-0.0158121	0.335472	-0.047134	0.962406	0.998843	STR dSPN	PND5_IVH_Males_PND5_IVH_Females
Xk	3.7106	-0.063321	0.868461	-0.0729117	0.941876	0.998843	STR dSPN	PND5_IVH_Males_PND5_IVH_Females
Lancl3	14.3219	0.10469	0.457651	0.228756	0.819059	0.998843	STR dSPN	PND5_IVH_Males_PND5_IVH_Females
Fam3a	10.3177	-0.0409489	0.516636	-0.0792606	0.936825	0.998843	STR dSPN	PND5_IVH_Males_PND5_IVH_Females
Dynlt3	2.25105	1.1807	1.24903	0.945297	0.344507	0.998843	STR dSPN	PND5_IVH_Males_PND5_IVH_Females
Dmd	127.132	0.0617642	0.175288	0.352358	0.72457	0.998843	STR dSPN	PND5_IVH_Males_PND5_IVH_Females
RGD1565685	6.25635	-0.912183	0.690925	-1.32024	0.186756	0.998843	STR dSPN	PND5_IVH_Males_PND5_IVH_Females
Ftsj1	6.91792	-0.0771644	0.636934	-0.12115	0.903572	0.998843	STR dSPN	PND5_IVH_Males_PND5_IVH_Females
Rab33a	2.22704	0.480342	1.10379	0.435174	0.663436	0.998843	STR dSPN	PND5_IVH_Males_PND5_IVH_Females
Atp6ap2	7.84024	0.119672	0.607055	0.197136	0.843721	0.998843	STR dSPN	PND5_IVH_Males_PND5_IVH_Females
Pcdh11x	232.158	0.0286864	0.138179	0.207604	0.835538	0.998843	STR dSPN	PND5_IVH_Males_PND5_IVH_Females
Utp14a	12.6595	0.403033	0.491636	0.819778	0.412343	0.998843	STR dSPN	PND5_IVH_Males_PND5_IVH_Females
Rbm41	12.9405	0.050124	0.479364	0.104564	0.916722	0.998843	STR dSPN	PND5_IVH_Males_PND5_IVH_Females
Rnf128	2.97012	-1.75552	0.941458	-1.86468	0.0622263	0.998843	STR dSPN	PND5_IVH_Males_PND5_IVH_Females
Wwc3	11.9171	0.494307	0.512756	0.964019	0.335036	0.998843	STR dSPN	PND5_IVH_Males_PND5_IVH_Females
Ssx1	1.67491	0.219392	1.2926	0.16973	0.865223	0.998843	STR dSPN	PND5_IVH_Males_PND5_IVH_Females
Flna	45.5665	0.84106	0.280404	2.99946	0.00270462	0.799651	STR dSPN	PND5_IVH_Males_PND5_IVH_Females
Acsl4	20.5864	-0.281952	0.38175	-0.738576	0.460165	0.998843	STR dSPN	PND5_IVH_Males_PND5_IVH_Females
Tmem35a	3.68337	-0.1238	0.878972	-0.140846	0.887992	0.998843	STR dSPN	PND5_IVH_Males_PND5_IVH_Females
Cask	172.851	-0.114775	0.14902	-0.770196	0.441184	0.998843	STR dSPN	PND5_IVH_Males_PND5_IVH_Females
Hdac6	14.4412	-0.111188	0.439309	-0.253098	0.800192	0.998843	STR dSPN	PND5_IVH_Males_PND5_IVH_Females
Tbc1d8b	2.49162	0.325537	1.04154	0.312554	0.75462	0.998843	STR dSPN	PND5_IVH_Males_PND5_IVH_Females
Gemin8	1.45786	-0.0605192	1.26265	-0.0479302	0.961772	0.998843	STR dSPN	PND5_IVH_Males_PND5_IVH_Females
Hdac8	35.892	-0.377622	0.282873	-1.33495	0.181892	0.998843	STR dSPN	PND5_IVH_Males_PND5_IVH_Females
Haus7	4.67379	0.258574	0.805141	0.321154	0.748094	0.998843	STR dSPN	PND5_IVH_Males_PND5_IVH_Females
Il1rapl2	5.65173	-1.16533	0.750463	-1.55282	0.120467	0.998843	STR dSPN	PND5_IVH_Males_PND5_IVH_Females
Ocrl	23.8468	0.445379	0.369776	1.20446	0.228413	0.998843	STR dSPN	PND5_IVH_Males_PND5_IVH_Females
Diaph2	136.48	0.123038	0.172741	0.712268	0.476299	0.998843	STR dSPN	PND5_IVH_Males_PND5_IVH_Females
Frmpd4	287.246	-0.0855597	0.12734	-0.671899	0.501648	0.998843	STR dSPN	PND5_IVH_Males_PND5_IVH_Females
Porcn	12.112	1.08616	0.532343	2.04034	0.0413163	0.998843	STR dSPN	PND5_IVH_Males_PND5_IVH_Females
Zfp280c	22.7164	-0.0593143	0.371471	-0.159674	0.873138	0.998843	STR dSPN	PND5_IVH_Males_PND5_IVH_Females
Frmpd3	5.81089	-0.562618	0.693784	-0.810942	0.417399	0.998843	STR dSPN	PND5_IVH_Males_PND5_IVH_Females
Arhgap4	5.65857	0.140209	0.748845	0.187233	0.851478	0.998843	STR dSPN	PND5_IVH_Males_PND5_IVH_Females
Dcx	45.5047	-0.0933412	0.265049	-0.352165	0.724714	0.998843	STR dSPN	PND5_IVH_Males_PND5_IVH_Females
Slc25a14	33.1528	-0.0108156	0.307125	-0.0352155	0.971908	0.998843	STR dSPN	PND5_IVH_Males_PND5_IVH_Females
Gpr34	1.70622	-1.74316	1.10226	-1.58144	0.113777	0.998843	STR dSPN	PND5_IVH_Males_PND5_IVH_Females
Timm17b	5.39125	1.14982	0.800204	1.43691	0.150743	0.998843	STR dSPN	PND5_IVH_Males_PND5_IVH_Females
Phf8	19.5839	0.387559	0.412758	0.93895	0.347756	0.998843	STR dSPN	PND5_IVH_Males_PND5_IVH_Females
AABR07040855.1	4.14782	0.646805	0.862187	0.750191	0.45314	0.998843	STR dSPN	PND5_IVH_Males_PND5_IVH_Females
Suv39h1	2.80989	-0.767149	0.940852	-0.815378	0.414856	0.998843	STR dSPN	PND5_IVH_Males_PND5_IVH_Females
Hs6st2	104.189	-0.230318	0.18755	-1.22803	0.219434	0.998843	STR dSPN	PND5_IVH_Males_PND5_IVH_Females
Egfl6	2.53155	1.0374	1.09817	0.944659	0.344833	0.998843	STR dSPN	PND5_IVH_Males_PND5_IVH_Females
Bcorl1	3.00893	1.4582	1.09795	1.32811	0.184141	0.998843	STR dSPN	PND5_IVH_Males_PND5_IVH_Females
Kdm6a	48.6813	0.0429787	0.263679	0.162996	0.870522	0.998843	STR dSPN	PND5_IVH_Males_PND5_IVH_Females
Pcdh19	27.798	0.177558	0.348881	0.508935	0.610798	0.998843	STR dSPN	PND5_IVH_Males_PND5_IVH_Females
AABR07040864.1	45.0367	0.172563	0.265706	0.64945	0.516048	0.998843	STR dSPN	PND5_IVH_Males_PND5_IVH_Females
Gpm6b	302.99	-0.238069	0.125916	-1.89069	0.0586651	0.998843	STR dSPN	PND5_IVH_Males_PND5_IVH_Females
Xiap	5.7969	-0.483551	0.712612	-0.678561	0.497416	0.998843	STR dSPN	PND5_IVH_Males_PND5_IVH_Females
Wdr45	2.40951	3.13099	1.31934	2.37316	0.0176368	0.998843	STR dSPN	PND5_IVH_Males_PND5_IVH_Females
Drp2	15.0691	0.155149	0.448261	0.346112	0.729259	0.998843	STR dSPN	PND5_IVH_Males_PND5_IVH_Females
Mid1	9.6897	0.0549346	0.560177	0.0980666	0.921879	0.998843	STR dSPN	PND5_IVH_Males_PND5_IVH_Females
Stk26	6.55978	-1.03807	0.635678	-1.63301	0.102468	0.998843	STR dSPN	PND5_IVH_Males_PND5_IVH_Females
Tspan6	4.63055	1.13271	0.826803	1.36999	0.170689	0.998843	STR dSPN	PND5_IVH_Males_PND5_IVH_Females
L1cam	63.0186	-0.0197033	0.225346	-0.0874358	0.930325	0.998843	STR dSPN	PND5_IVH_Males_PND5_IVH_Females
Morc4	4.7596	-1.57729	0.750615	-2.10133	0.0356119	0.998843	STR dSPN	PND5_IVH_Males_PND5_IVH_Females
Ammecr1	14.692	-0.282975	0.44697	-0.633096	0.526671	0.998843	STR dSPN	PND5_IVH_Males_PND5_IVH_Females
Bex1	5.12372	2.00008	0.864659	2.31314	0.0207149	0.998843	STR dSPN	PND5_IVH_Males_PND5_IVH_Females
Rab9a	5.35396	1.05495	0.803035	1.3137	0.188947	0.998843	STR dSPN	PND5_IVH_Males_PND5_IVH_Females
Abcb7	12.8161	0.067897	0.483083	0.140549	0.888226	0.998843	STR dSPN	PND5_IVH_Males_PND5_IVH_Females
Tspan7	69.4061	0.240021	0.221843	1.08194	0.279277	0.998843	STR dSPN	PND5_IVH_Males_PND5_IVH_Females
Gripap1	33.2745	0.137045	0.305825	0.448115	0.65407	0.998843	STR dSPN	PND5_IVH_Males_PND5_IVH_Females
Lrch2	26.918	-0.105412	0.343236	-0.307111	0.758759	0.998843	STR dSPN	PND5_IVH_Males_PND5_IVH_Females
Trappc2	4.52467	-0.511552	0.757999	-0.674871	0.499758	0.998843	STR dSPN	PND5_IVH_Males_PND5_IVH_Females
Bcor	2.74538	-0.361044	1.00189	-0.360363	0.718576	0.998843	STR dSPN	PND5_IVH_Males_PND5_IVH_Females
Taf9b	11.6189	-1.12601	0.489784	-2.29899	0.0215054	0.998843	STR dSPN	PND5_IVH_Males_PND5_IVH_Females
Ofd1	6.67038	0.0311735	0.653082	0.0477328	0.961929	0.998843	STR dSPN	PND5_IVH_Males_PND5_IVH_Females
Enox2	8.04085	-0.426051	0.604874	-0.704364	0.481206	0.998843	STR dSPN	PND5_IVH_Males_PND5_IVH_Females
Slc16a2	36.745	0.0196806	0.284062	0.0692827	0.944765	0.998843	STR dSPN	PND5_IVH_Males_PND5_IVH_Females
Wdr13	23.8525	-0.318159	0.36126	-0.880693	0.378484	0.998843	STR dSPN	PND5_IVH_Males_PND5_IVH_Females
Tmem47	11.1651	-0.3605	0.512116	-0.703942	0.481469	0.998843	STR dSPN	PND5_IVH_Males_PND5_IVH_Females
Fam50a	6.40407	1.0407	0.703205	1.47994	0.138889	0.998843	STR dSPN	PND5_IVH_Males_PND5_IVH_Females
Pbdc1	10.078	-0.371626	0.518092	-0.717297	0.473191	0.998843	STR dSPN	PND5_IVH_Males_PND5_IVH_Females
G6pd	11.0447	-1.17455	0.487111	-2.41127	0.0158973	0.998843	STR dSPN	PND5_IVH_Males_PND5_IVH_Females
Sytl5	27.8615	-0.105383	0.341484	-0.308605	0.757622	0.998843	STR dSPN	PND5_IVH_Males_PND5_IVH_Females
Tceal5	4.87108	-0.0843629	0.742446	-0.113628	0.909532	0.998843	STR dSPN	PND5_IVH_Males_PND5_IVH_Females
Ikbkg	2.2223	-1.51008	1.11157	-1.35852	0.1743	0.998843	STR dSPN	PND5_IVH_Males_PND5_IVH_Females
Glra2	62.7077	-0.476731	0.226781	-2.10217	0.0355388	0.998843	STR dSPN	PND5_IVH_Males_PND5_IVH_Females
Ccdc120	5.72976	-0.787166	0.714977	-1.10097	0.270912	0.998843	STR dSPN	PND5_IVH_Males_PND5_IVH_Females
Arx	4.28483	1.01073	0.831081	1.21617	0.223921	0.998843	STR dSPN	PND5_IVH_Males_PND5_IVH_Females
Otud5	9.20473	0.379198	0.55602	0.681987	0.495247	0.998843	STR dSPN	PND5_IVH_Males_PND5_IVH_Females
Rap2c	3.84375	0.732029	0.89868	0.814561	0.415324	0.998843	STR dSPN	PND5_IVH_Males_PND5_IVH_Females
Zfp182	53.1848	-0.409108	0.249182	-1.6418	0.100631	0.998843	STR dSPN	PND5_IVH_Males_PND5_IVH_Females
Gpc3	3.28467	0.313462	0.942687	0.33252	0.739496	0.998843	STR dSPN	PND5_IVH_Males_PND5_IVH_Females
Magt1	1.57967	0.517941	1.28229	0.403919	0.686272	0.998843	STR dSPN	PND5_IVH_Males_PND5_IVH_Females
Gla	1.49293	-0.580459	1.34291	-0.43224	0.665567	0.998843	STR dSPN	PND5_IVH_Males_PND5_IVH_Females
Hnrnph2	4.96013	-0.454679	0.756938	-0.600682	0.548052	0.998843	STR dSPN	PND5_IVH_Males_PND5_IVH_Females
Fgf16	3.70135	1.24215	0.964298	1.28814	0.197697	0.998843	STR dSPN	PND5_IVH_Males_PND5_IVH_Females
Ccdc22	1.66442	2.32472	1.39665	1.6645	0.0960125	0.998843	STR dSPN	PND5_IVH_Males_PND5_IVH_Females
LOC100363372	10.8185	0.392461	0.522061	0.751753	0.452199	0.998843	STR dSPN	PND5_IVH_Males_PND5_IVH_Females
Zrsr2	21.2438	-0.49662	0.374503	-1.32608	0.184815	0.998843	STR dSPN	PND5_IVH_Males_PND5_IVH_Females
LOC108348137	3.1935	1.76481	1.09445	1.61251	0.10685	0.998843	STR dSPN	PND5_IVH_Males_PND5_IVH_Females
Uxt	13.2729	-0.41847	0.472062	-0.886473	0.375363	0.998843	STR dSPN	PND5_IVH_Males_PND5_IVH_Females
Elk1	11.3744	-0.0217218	0.501504	-0.0433134	0.965452	0.998843	STR dSPN	PND5_IVH_Males_PND5_IVH_Females
Rpgr	45.5788	-0.0108715	0.263699	-0.041227	0.967115	0.998843	STR dSPN	PND5_IVH_Males_PND5_IVH_Females
Armcx4	5.9666	-0.798833	0.698976	-1.14286	0.253096	0.998843	STR dSPN	PND5_IVH_Males_PND5_IVH_Females
Slc25a53	4.22405	0.714435	0.830798	0.859938	0.389823	0.998843	STR dSPN	PND5_IVH_Males_PND5_IVH_Females
Cfp	5.11416	0.231796	0.787786	0.294237	0.768577	0.998843	STR dSPN	PND5_IVH_Males_PND5_IVH_Females
Mospd2	13.7204	-0.740726	0.456229	-1.62358	0.104465	0.998843	STR dSPN	PND5_IVH_Males_PND5_IVH_Females
Zcchc18	6.56289	-0.226403	0.642334	-0.352469	0.724486	0.998843	STR dSPN	PND5_IVH_Males_PND5_IVH_Females
Phf6	59.1916	-0.0583767	0.232013	-0.25161	0.801343	0.998843	STR dSPN	PND5_IVH_Males_PND5_IVH_Females
Zmat1	14.7098	0.0305503	0.447744	0.0682316	0.945601	0.998843	STR dSPN	PND5_IVH_Males_PND5_IVH_Females
Atrx	118.344	0.20451	0.181196	1.12867	0.259038	0.998843	STR dSPN	PND5_IVH_Males_PND5_IVH_Females
Zfx	18.3116	-0.969108	0.42667	-2.27133	0.0231269	0.998843	STR dSPN	PND5_IVH_Males_PND5_IVH_Females
Ap1s2	8.49253	-0.286204	0.565897	-0.505753	0.61303	0.998843	STR dSPN	PND5_IVH_Males_PND5_IVH_Females
Pdk3	16.2639	0.119308	0.437709	0.272574	0.785181	0.998843	STR dSPN	PND5_IVH_Males_PND5_IVH_Females
Alg13	1.5605	0.753695	1.35702	0.555403	0.578619	0.998843	STR dSPN	PND5_IVH_Males_PND5_IVH_Females
LOC108349244	12.2241	-0.149896	0.486993	-0.3078	0.758235	0.998843	STR dSPN	PND5_IVH_Males_PND5_IVH_Females
Usp9x	114.01	-0.0398501	0.183505	-0.217161	0.828083	0.998843	STR dSPN	PND5_IVH_Males_PND5_IVH_Females
Bex4	1.67904	0.891372	1.26986	0.701947	0.482712	0.998843	STR dSPN	PND5_IVH_Males_PND5_IVH_Females
Klhl15	16.4819	0.271755	0.437377	0.621328	0.534384	0.998843	STR dSPN	PND5_IVH_Males_PND5_IVH_Females
Syap1	13.8754	0.108518	0.458004	0.236936	0.812707	0.998843	STR dSPN	PND5_IVH_Males_PND5_IVH_Females
Bex2	2.59549	0.864009	1.05761	0.816945	0.41396	0.998843	STR dSPN	PND5_IVH_Males_PND5_IVH_Females
Aifm1	18.678	-0.57648	0.419832	-1.37312	0.169715	0.998843	STR dSPN	PND5_IVH_Males_PND5_IVH_Females
Pola1	65.8682	0.0518757	0.222694	0.232946	0.815803	0.998843	STR dSPN	PND5_IVH_Males_PND5_IVH_Females
Trpc5	57.2027	0.0213409	0.235639	0.0905664	0.927837	0.998843	STR dSPN	PND5_IVH_Males_PND5_IVH_Females
Ubqln2	1.87539	0.743979	1.19248	0.623895	0.532697	0.998843	STR dSPN	PND5_IVH_Males_PND5_IVH_Females
Armcx2	2.4826	-0.812942	1.02185	-0.795559	0.426288	0.998843	STR dSPN	PND5_IVH_Males_PND5_IVH_Females
Ctps2	12.8793	-0.220656	0.472843	-0.466657	0.640745	0.998843	STR dSPN	PND5_IVH_Males_PND5_IVH_Females
Zdhhc15	4.97745	-0.278033	0.756905	-0.367329	0.713373	0.998843	STR dSPN	PND5_IVH_Males_PND5_IVH_Females
Ppp1r3f	3.15249	0.358935	0.991171	0.362133	0.717253	0.998843	STR dSPN	PND5_IVH_Males_PND5_IVH_Females
Rlim	4.71285	-0.823316	0.750665	-1.09678	0.272737	0.998843	STR dSPN	PND5_IVH_Males_PND5_IVH_Females
Zfp449	1.3659	0.865468	1.44829	0.597579	0.550121	0.998843	STR dSPN	PND5_IVH_Males_PND5_IVH_Females
Tfe3	1.46925	0.997721	1.38128	0.722314	0.470101	0.998843	STR dSPN	PND5_IVH_Males_PND5_IVH_Females
Pcyt1b	17.2631	-0.198635	0.427304	-0.464856	0.642035	0.998843	STR dSPN	PND5_IVH_Males_PND5_IVH_Females
Hprt1	3.69302	0.124559	0.864323	0.144111	0.885413	0.998843	STR dSPN	PND5_IVH_Males_PND5_IVH_Females
Tmem164	35.699	-0.194692	0.285101	-0.682886	0.494679	0.998843	STR dSPN	PND5_IVH_Males_PND5_IVH_Females
Prps2	1.59021	1.22121	1.45788	0.837661	0.402221	0.998843	STR dSPN	PND5_IVH_Males_PND5_IVH_Females
Eif2s3	10.841	-1.11444	0.512104	-2.1762	0.0295403	0.998843	STR dSPN	PND5_IVH_Males_PND5_IVH_Females
Armcx3	7.65675	-0.240387	0.61891	-0.388404	0.697717	0.998843	STR dSPN	PND5_IVH_Males_PND5_IVH_Females
Rai2	2.71389	1.49031	1.09526	1.36069	0.17361	0.998843	STR dSPN	PND5_IVH_Males_PND5_IVH_Females
Fam199x	3.61893	-0.108771	0.873775	-0.124484	0.900932	0.998843	STR dSPN	PND5_IVH_Males_PND5_IVH_Females
Pak3	50.9778	0.288995	0.258753	1.11688	0.264048	0.998843	STR dSPN	PND5_IVH_Males_PND5_IVH_Females
Mmgt1	1.28295	-2.78712	1.29171	-2.15769	0.0309522	0.998843	STR dSPN	PND5_IVH_Males_PND5_IVH_Females
Bex3	2.40247	3.28665	1.36034	2.41606	0.0156896	0.998843	STR dSPN	PND5_IVH_Males_PND5_IVH_Females
Slc9a6	16.1528	0.004723	0.431632	0.0109422	0.99127	0.999301	STR dSPN	PND5_IVH_Males_PND5_IVH_Females
Gspt2	9.7369	-0.834967	0.535121	-1.56033	0.118681	0.998843	STR dSPN	PND5_IVH_Males_PND5_IVH_Females
Reps2	31.5473	-0.20085	0.314762	-0.638101	0.523408	0.998843	STR dSPN	PND5_IVH_Males_PND5_IVH_Females
Zc3h12b	64.1427	0.0497153	0.225577	0.220392	0.825566	0.998843	STR dSPN	PND5_IVH_Males_PND5_IVH_Females
Pgrmc1	28.16	0.663111	0.354713	1.86943	0.0615635	0.998843	STR dSPN	PND5_IVH_Males_PND5_IVH_Females
Gprasp1	42.9545	0.540253	0.276428	1.95441	0.0506527	0.998843	STR dSPN	PND5_IVH_Males_PND5_IVH_Females
Zc4h2	6.52592	-0.0953642	0.642304	-0.148472	0.88197	0.998843	STR dSPN	PND5_IVH_Males_PND5_IVH_Females
Akap17b	35.0704	0.00994159	0.287048	0.0346339	0.972372	0.998843	STR dSPN	PND5_IVH_Males_PND5_IVH_Females
Ebp	2.02879	1.53581	1.27685	1.20281	0.229048	0.998843	STR dSPN	PND5_IVH_Males_PND5_IVH_Females
Maged1	5.32506	-0.229099	0.729076	-0.314232	0.753345	0.998843	STR dSPN	PND5_IVH_Males_PND5_IVH_Females
Atp7a	7.42186	0.703198	0.652028	1.07848	0.280821	0.998843	STR dSPN	PND5_IVH_Males_PND5_IVH_Females
Armcx5	2.54978	-0.129379	1.03736	-0.124719	0.900746	0.998843	STR dSPN	PND5_IVH_Males_PND5_IVH_Females
Tbc1d25	9.3624	0.723238	0.569688	1.26953	0.204251	0.998843	STR dSPN	PND5_IVH_Males_PND5_IVH_Females
Zcchc12	8.15252	0.0607193	0.593454	0.102315	0.918507	0.998843	STR dSPN	PND5_IVH_Males_PND5_IVH_Females
Uprt	1.75679	1.96017	1.50161	1.30538	0.191762	0.998843	STR dSPN	PND5_IVH_Males_PND5_IVH_Females
Gprasp3	12.2144	0.923845	0.513989	1.7974	0.0722717	0.998843	STR dSPN	PND5_IVH_Males_PND5_IVH_Females
Rbm3	14.5178	-0.559932	0.442132	-1.26644	0.205357	0.998843	STR dSPN	PND5_IVH_Males_PND5_IVH_Females
Arhgef9	78.6733	0.0233874	0.208437	0.112204	0.910662	0.998843	STR dSPN	PND5_IVH_Males_PND5_IVH_Females
Snx12	22.8389	0.0418006	0.366071	0.114187	0.90909	0.998843	STR dSPN	PND5_IVH_Males_PND5_IVH_Females
Gprasp2	13.3473	-0.748258	0.461825	-1.62022	0.105185	0.998843	STR dSPN	PND5_IVH_Males_PND5_IVH_Females
Rab9b	4.08779	0.918404	0.859822	1.06813	0.285461	0.998843	STR dSPN	PND5_IVH_Males_PND5_IVH_Females
Klhl13	55.943	-0.225536	0.24535	-0.919243	0.357969	0.998843	STR dSPN	PND5_IVH_Males_PND5_IVH_Females
Amer1	2.29121	2.33616	1.30582	1.78904	0.0736081	0.998843	STR dSPN	PND5_IVH_Males_PND5_IVH_Females
Cstf2	24.1842	0.222879	0.364846	0.610885	0.541276	0.998843	STR dSPN	PND5_IVH_Males_PND5_IVH_Females
Pja1	3.63938	0.567774	0.928373	0.611579	0.540816	0.998843	STR dSPN	PND5_IVH_Males_PND5_IVH_Females
AABR07037995.1	5.93818	-1.36915	0.710493	-1.92704	0.0539752	0.998843	STR dSPN	PND5_IVH_Males_PND5_IVH_Females
Sh3bgrl	21.6812	-0.601249	0.368155	-1.63314	0.102439	0.998843	STR dSPN	PND5_IVH_Males_PND5_IVH_Females
Nhs	49.7711	0.194148	0.257301	0.754553	0.450517	0.998843	STR dSPN	PND5_IVH_Males_PND5_IVH_Females
Apoo	28.2437	0.74206	0.355978	2.08457	0.0371087	0.998843	STR dSPN	PND5_IVH_Males_PND5_IVH_Females
Clcn5	9.27199	-1.52456	0.525815	-2.89943	0.00373843	0.87239	STR dSPN	PND5_IVH_Males_PND5_IVH_Females
Nalf2	1.66002	-0.988842	1.21303	-0.815186	0.414966	0.998843	STR dSPN	PND5_IVH_Males_PND5_IVH_Females
Scml2	2.94953	1.04985	1.00245	1.04729	0.294967	0.998843	STR dSPN	PND5_IVH_Males_PND5_IVH_Females
Fhl1	31.5398	0.245381	0.323759	0.757911	0.448504	0.998843	STR dSPN	PND5_IVH_Males_PND5_IVH_Females
Med12	9.97281	-0.31364	0.532931	-0.588518	0.556184	0.998843	STR dSPN	PND5_IVH_Males_PND5_IVH_Females
Pdha1	7.36228	0.0533764	0.617038	0.0865043	0.931066	0.998843	STR dSPN	PND5_IVH_Males_PND5_IVH_Females
Pim2	3.00113	0.0859989	0.934175	0.0920587	0.926651	0.998843	STR dSPN	PND5_IVH_Males_PND5_IVH_Females
AABR07039336.2	1.88066	0.280141	1.1531	0.242946	0.808047	0.998843	STR dSPN	PND5_IVH_Males_PND5_IVH_Females
Igbp1	7.26078	-0.0176091	0.634207	-0.0277656	0.977849	0.998843	STR dSPN	PND5_IVH_Males_PND5_IVH_Females
Htr2c	53.3159	-0.672201	0.248762	-2.70218	0.00688858	0.998843	STR dSPN	PND5_IVH_Males_PND5_IVH_Females
Htatsf1	29.4071	-0.138622	0.336345	-0.412142	0.680235	0.998843	STR dSPN	PND5_IVH_Males_PND5_IVH_Females
Taf1	25.235	-0.128744	0.347193	-0.370814	0.710776	0.998843	STR dSPN	PND5_IVH_Males_PND5_IVH_Females
Nlgn3	10.0667	-0.491892	0.510387	-0.963763	0.335165	0.998843	STR dSPN	PND5_IVH_Males_PND5_IVH_Females
Tceal8	1.94112	-2.88748	1.11679	-2.58552	0.00972335	0.998843	STR dSPN	PND5_IVH_Males_PND5_IVH_Females
Eif1ax	5.67783	0.520684	0.751336	0.693012	0.488302	0.998843	STR dSPN	PND5_IVH_Males_PND5_IVH_Females
Fgf13	110.4	-0.0753855	0.184749	-0.408043	0.683242	0.998843	STR dSPN	PND5_IVH_Males_PND5_IVH_Females
Pou3f4	4.08632	-0.134161	0.838544	-0.159993	0.872886	0.998843	STR dSPN	PND5_IVH_Males_PND5_IVH_Females
Hdx	22.5812	-0.121604	0.375832	-0.32356	0.746271	0.998843	STR dSPN	PND5_IVH_Males_PND5_IVH_Females
Bclaf3	29.4936	0.0687178	0.345071	0.199141	0.842152	0.998843	STR dSPN	PND5_IVH_Males_PND5_IVH_Females
Las1l	34.4173	0.162729	0.292351	0.556622	0.577785	0.998843	STR dSPN	PND5_IVH_Males_PND5_IVH_Females
Rps6ka6	6.57153	-0.436786	0.645151	-0.677029	0.498387	0.998843	STR dSPN	PND5_IVH_Males_PND5_IVH_Females
Shroom4	6.40256	-0.595046	0.672344	-0.885033	0.376139	0.998843	STR dSPN	PND5_IVH_Males_PND5_IVH_Females
Nap1l3	4.61303	0.725616	0.814253	0.891143	0.372852	0.998843	STR dSPN	PND5_IVH_Males_PND5_IVH_Females
Mid2	16.8747	-0.570668	0.421469	-1.354	0.175738	0.998843	STR dSPN	PND5_IVH_Males_PND5_IVH_Females
Yipf6	1.96006	-0.60859	1.06173	-0.573208	0.566504	0.998843	STR dSPN	PND5_IVH_Males_PND5_IVH_Females
Pqbp1	2.74843	0.852343	1.06048	0.803734	0.421551	0.998843	STR dSPN	PND5_IVH_Males_PND5_IVH_Females
Sh3kbp1	58.498	0.264567	0.23779	1.11261	0.265876	0.998843	STR dSPN	PND5_IVH_Males_PND5_IVH_Females
Eda	52.3941	-0.417512	0.25119	-1.66213	0.0964858	0.998843	STR dSPN	PND5_IVH_Males_PND5_IVH_Females
Armcx6	1.38458	1.39823	1.3912	1.00505	0.314871	0.998843	STR dSPN	PND5_IVH_Males_PND5_IVH_Females
Septin6	28.3961	-0.0213497	0.341452	-0.0625263	0.950144	0.998843	STR dSPN	PND5_IVH_Males_PND5_IVH_Females
Brwd3	16.0206	-0.56438	0.423026	-1.33415	0.182154	0.998843	STR dSPN	PND5_IVH_Males_PND5_IVH_Females
Slc35a2	10.1304	-0.351732	0.51244	-0.686386	0.492469	0.998843	STR dSPN	PND5_IVH_Males_PND5_IVH_Females
Arhgef6	2.91938	0.716824	1.01567	0.705765	0.480334	0.998843	STR dSPN	PND5_IVH_Males_PND5_IVH_Females
Arxes2	2.09113	1.04227	1.1666	0.893428	0.371628	0.998843	STR dSPN	PND5_IVH_Males_PND5_IVH_Females
Tceal9	2.11226	0.896383	1.16184	0.771522	0.440398	0.998843	STR dSPN	PND5_IVH_Males_PND5_IVH_Females
Nexmif	9.12147	-0.0675209	0.551567	-0.122416	0.902569	0.998843	STR dSPN	PND5_IVH_Males_PND5_IVH_Females
Gpkow	9.76824	-0.0585239	0.534933	-0.109404	0.912882	0.998843	STR dSPN	PND5_IVH_Males_PND5_IVH_Females
Zfp711	11.7193	-0.272873	0.495792	-0.550378	0.58206	0.998843	STR dSPN	PND5_IVH_Males_PND5_IVH_Females
Slc25a43	3.09188	-0.830024	0.953717	-0.870305	0.384134	0.998843	STR dSPN	PND5_IVH_Males_PND5_IVH_Females
Steep1	4.17322	-0.456959	0.82052	-0.556914	0.577586	0.998843	STR dSPN	PND5_IVH_Males_PND5_IVH_Females
Prickle3	1.52503	1.28899	1.41286	0.912329	0.361596	0.998843	STR dSPN	PND5_IVH_Males_PND5_IVH_Females
Zmym3	25.2911	0.0381428	0.346853	0.109968	0.912435	0.998843	STR dSPN	PND5_IVH_Males_PND5_IVH_Females
Ube2a	2.02445	0.880725	1.15278	0.764003	0.444866	0.998843	STR dSPN	PND5_IVH_Males_PND5_IVH_Females
Cdkl5	27.1543	-0.49564	0.336825	-1.47151	0.141154	0.998843	STR dSPN	PND5_IVH_Males_PND5_IVH_Females
LOC102551133	18.4042	-0.057524	0.425944	-0.13505	0.892572	0.998843	STR dSPN	PND5_IVH_Males_PND5_IVH_Females
Klf8	23.8789	-0.413234	0.35864	-1.15223	0.249229	0.998843	STR dSPN	PND5_IVH_Males_PND5_IVH_Females
Amot	2.85005	0.547611	0.973008	0.562802	0.57357	0.998843	STR dSPN	PND5_IVH_Males_PND5_IVH_Females
Fam104b	11.2138	-0.806762	0.493899	-1.63345	0.102374	0.998843	STR dSPN	PND5_IVH_Males_PND5_IVH_Females
RragB	23.1752	-0.58244	0.355538	-1.63819	0.101382	0.998843	STR dSPN	PND5_IVH_Males_PND5_IVH_Females
Sms	26.7901	0.118627	0.343338	0.345511	0.72971	0.998843	STR dSPN	PND5_IVH_Males_PND5_IVH_Females
Dock11	35.5851	0.416378	0.291821	1.42683	0.15363	0.998843	STR dSPN	PND5_IVH_Males_PND5_IVH_Females
Map7d2	35.3742	0.295864	0.298081	0.992563	0.320923	0.998843	STR dSPN	PND5_IVH_Males_PND5_IVH_Females
Atp11c	60.1625	0.426797	0.23723	1.79908	0.0720054	0.998843	STR dSPN	PND5_IVH_Males_PND5_IVH_Females
Tro	27.6648	0.283376	0.345671	0.819786	0.412338	0.998843	STR dSPN	PND5_IVH_Males_PND5_IVH_Females
Gnl3l	21.1171	0.0277875	0.381417	0.0728532	0.941923	0.998843	STR dSPN	PND5_IVH_Males_PND5_IVH_Females
Txlng	10.9939	-0.0690579	0.495836	-0.139276	0.889232	0.998843	STR dSPN	PND5_IVH_Males_PND5_IVH_Females
Maged2	3.19851	-0.331119	0.900793	-0.367586	0.713182	0.998843	STR dSPN	PND5_IVH_Males_PND5_IVH_Females
Syp	19.1734	0.133691	0.414747	0.322343	0.747193	0.998843	STR dSPN	PND5_IVH_Males_PND5_IVH_Females
Rbbp7	17.1802	0.338548	0.43469	0.778827	0.436082	0.998843	STR dSPN	PND5_IVH_Males_PND5_IVH_Females
Fgd1	6.76888	-1.05986	0.613293	-1.72815	0.0839616	0.998843	STR dSPN	PND5_IVH_Males_PND5_IVH_Females
Tsr2	2.78129	0.152204	0.975088	0.156093	0.87596	0.998843	STR dSPN	PND5_IVH_Males_PND5_IVH_Females
Cnksr2	188.654	0.0061748	0.146177	0.042242	0.966306	0.998843	STR dSPN	PND5_IVH_Males_PND5_IVH_Females
FAM120C	44.7259	0.105539	0.267176	0.395017	0.69283	0.998843	STR dSPN	PND5_IVH_Males_PND5_IVH_Females
Phex	4.61121	0.0280748	0.771908	0.0363706	0.970987	0.998843	STR dSPN	PND5_IVH_Males_PND5_IVH_Females
Wnk3	24.6423	-0.606617	0.349878	-1.73379	0.0829545	0.998843	STR dSPN	PND5_IVH_Males_PND5_IVH_Females
Sat1	5.99491	-1.11499	0.689059	-1.61814	0.105633	0.998843	STR dSPN	PND5_IVH_Males_PND5_IVH_Females
Gpr173	4.57273	-0.258345	0.770539	-0.335278	0.737415	0.998843	STR dSPN	PND5_IVH_Males_PND5_IVH_Females
Rbmx	49.9669	0.335375	0.259266	1.29355	0.19582	0.998843	STR dSPN	PND5_IVH_Males_PND5_IVH_Females
Prdx4	2.93022	2.63134	1.21961	2.15752	0.0309654	0.998843	STR dSPN	PND5_IVH_Males_PND5_IVH_Females
Shroom2	5.6229	0.55234	0.771867	0.71559	0.474245	0.998843	STR dSPN	PND5_IVH_Males_PND5_IVH_Females
Rps6ka3	71.3908	0.0380983	0.217112	0.175478	0.860704	0.998843	STR dSPN	PND5_IVH_Males_PND5_IVH_Females
Kdm5c	21.4616	-0.655529	0.368696	-1.77797	0.0754092	0.998843	STR dSPN	PND5_IVH_Males_PND5_IVH_Females
Tspyl2	5.6197	-0.00856863	0.726513	-0.0117942	0.99059	0.999301	STR dSPN	PND5_IVH_Males_PND5_IVH_Females
Yy2	11.6046	-0.258007	0.491425	-0.525018	0.599571	0.998843	STR dSPN	PND5_IVH_Males_PND5_IVH_Females
Hsd17b10	0.820048	0.187235	1.71291	0.109309	0.912958	0.998843	STR dSPN	PND5_IVH_Males_PND5_IVH_Females
Ptchd1	18.0321	-0.380492	0.426779	-0.891542	0.372639	0.998843	STR dSPN	PND5_IVH_Males_PND5_IVH_Females
Smc1a	35.1504	-0.0762994	0.289764	-0.263316	0.792307	0.998843	STR dSPN	PND5_IVH_Males_PND5_IVH_Females
Iqsec2	18.8805	-0.250689	0.419693	-0.597315	0.550297	0.998843	STR dSPN	PND5_IVH_Males_PND5_IVH_Females
Ints6l	21.5812	0.0408005	0.374796	0.108861	0.913313	0.998843	STR dSPN	PND5_IVH_Males_PND5_IVH_Females
Ptges3l1	1.06804	-2.59357	1.4289	-1.81509	0.0695105	0.998843	STR dSPN	PND5_IVH_Males_PND5_IVH_Females
Ids	14.4504	0.891323	0.480149	1.85635	0.063404	0.998843	STR dSPN	PND5_IVH_Males_PND5_IVH_Females
RGD1561327	174.847	-0.137408	0.14808	-0.927935	0.353441	0.998843	STR dSPN	PND5_IVH_Males_PND5_IVH_Females
Tmem185a	2.55512	-0.309727	1.01588	-0.304885	0.760454	0.998843	STR dSPN	PND5_IVH_Males_PND5_IVH_Females
Hmgb3	5.85535	-0.0892337	0.743005	-0.120098	0.904405	0.998843	STR dSPN	PND5_IVH_Males_PND5_IVH_Females
Aff2	36.2908	-0.487648	0.615572	-0.792186	0.428252	0.998843	STR dSPN	PND5_IVH_Males_PND5_IVH_Females
Mcf2	1.69368	1.77818	1.3217	1.34537	0.178504	0.998843	STR dSPN	PND5_IVH_Males_PND5_IVH_Females
Fmr1	23.2962	0.0366216	0.368799	0.0992999	0.9209	0.998843	STR dSPN	PND5_IVH_Males_PND5_IVH_Females
Slitrk4	3.97364	0.473297	0.861529	0.549369	0.582752	0.998843	STR dSPN	PND5_IVH_Males_PND5_IVH_Females
Cetn2	8.87021	0.653269	0.577765	1.13068	0.258189	0.998843	STR dSPN	PND5_IVH_Males_PND5_IVH_Females
Pnma3	4.92747	0.552582	0.790922	0.698656	0.484767	0.998843	STR dSPN	PND5_IVH_Males_PND5_IVH_Females
Pnck	9.67797	-0.2927	0.54379	-0.53826	0.590398	0.998843	STR dSPN	PND5_IVH_Males_PND5_IVH_Females
Gabra3	12.9365	0.30478	0.485138	0.628234	0.529851	0.998843	STR dSPN	PND5_IVH_Males_PND5_IVH_Females
Prrg3	1.66835	-0.143047	1.19775	-0.11943	0.904935	0.998843	STR dSPN	PND5_IVH_Males_PND5_IVH_Females
F8a1	1.91477	0.472637	1.20658	0.391715	0.695269	0.998843	STR dSPN	PND5_IVH_Males_PND5_IVH_Females
Bcap31	3.75032	-0.677775	0.870158	-0.778911	0.436032	0.998843	STR dSPN	PND5_IVH_Males_PND5_IVH_Females
Abcd1	2.17634	-0.0405301	1.08502	-0.0373543	0.970203	0.998843	STR dSPN	PND5_IVH_Males_PND5_IVH_Females
Slc6a8	3.59471	-0.596038	0.875765	-0.680592	0.49613	0.998843	STR dSPN	PND5_IVH_Males_PND5_IVH_Females
Dhx57	53.9857	-0.0645823	0.249001	-0.259365	0.795353	0.998843	STR dSPN	PND5_IVH_Males_PND5_IVH_Females
Rmdn2	2.81466	0.480169	1.03257	0.465022	0.641916	0.998843	STR dSPN	PND5_IVH_Males_PND5_IVH_Females
Atl2	9.54737	1.88673	0.631412	2.98812	0.002807	0.799651	STR dSPN	PND5_IVH_Males_PND5_IVH_Females
Hnrnpll	28.3	0.259566	0.347522	0.746906	0.455121	0.998843	STR dSPN	PND5_IVH_Males_PND5_IVH_Females
Cdc42ep3	28.1376	-0.425201	0.341683	-1.24443	0.21334	0.998843	STR dSPN	PND5_IVH_Males_PND5_IVH_Females
Heatr5b	23.152	-0.13487	0.364077	-0.370443	0.711053	0.998843	STR dSPN	PND5_IVH_Males_PND5_IVH_Females
Strn	96.3858	-0.123366	0.192439	-0.641065	0.52148	0.998843	STR dSPN	PND5_IVH_Males_PND5_IVH_Females
Msh2	13.8152	0.261594	0.46089	0.567585	0.570317	0.998843	STR dSPN	PND5_IVH_Males_PND5_IVH_Females
Epcam	3.09847	0.132319	0.968646	0.136601	0.891346	0.998843	STR dSPN	PND5_IVH_Males_PND5_IVH_Females
Prkd3	11.2314	-0.0238628	0.505356	-0.0472198	0.962338	0.998843	STR dSPN	PND5_IVH_Males_PND5_IVH_Females
Mcfd2	2.20938	-0.0811427	1.06106	-0.0764732	0.939043	0.998843	STR dSPN	PND5_IVH_Males_PND5_IVH_Females
Kcnk12	5.31002	1.10949	0.799427	1.38785	0.165182	0.998843	STR dSPN	PND5_IVH_Males_PND5_IVH_Females
Ndufaf7	3.76644	1.26272	0.915015	1.37999	0.167588	0.998843	STR dSPN	PND5_IVH_Males_PND5_IVH_Females
Cwf19l2	29.4063	0.134498	0.344512	0.390403	0.696239	0.998843	STR dSPN	PND5_IVH_Males_PND5_IVH_Females
Cebpz	11.9914	0.08499	0.494374	0.171914	0.863505	0.998843	STR dSPN	PND5_IVH_Males_PND5_IVH_Females
Alkbh8	29.143	-0.212728	0.344436	-0.617611	0.536832	0.998843	STR dSPN	PND5_IVH_Males_PND5_IVH_Females
Ttc7a	2.01416	-0.314826	1.10392	-0.285189	0.7755	0.998843	STR dSPN	PND5_IVH_Males_PND5_IVH_Females
Cebpzos	5.70165	0.91577	0.781846	1.17129	0.241482	0.998843	STR dSPN	PND5_IVH_Males_PND5_IVH_Females
Ppp1r21	13.1895	0.726482	0.48255	1.50551	0.132194	0.998843	STR dSPN	PND5_IVH_Males_PND5_IVH_Females
Qpct	5.99077	0.486739	0.727833	0.668751	0.503654	0.998843	STR dSPN	PND5_IVH_Males_PND5_IVH_Females
Socs5	9.60092	-0.094156	0.558638	-0.168546	0.866154	0.998843	STR dSPN	PND5_IVH_Males_PND5_IVH_Females
Ttc27	21.4633	-0.480355	0.368401	-1.30389	0.192271	0.998843	STR dSPN	PND5_IVH_Males_PND5_IVH_Females
Prkce	167.957	0.0735488	0.151507	0.485447	0.627359	0.998843	STR dSPN	PND5_IVH_Males_PND5_IVH_Females
Fam98a	7.9233	-0.793092	0.614778	-1.29005	0.197034	0.998843	STR dSPN	PND5_IVH_Males_PND5_IVH_Females
Pigf	11.0331	-0.331845	0.506806	-0.654778	0.512611	0.998843	STR dSPN	PND5_IVH_Males_PND5_IVH_Females
Slc30a6	14.3477	-0.160939	0.444938	-0.36171	0.717569	0.998843	STR dSPN	PND5_IVH_Males_PND5_IVH_Females
Foxn2	8.15735	0.145586	0.608287	0.239338	0.810844	0.998843	STR dSPN	PND5_IVH_Males_PND5_IVH_Females
Eif2ak2	2.25089	1.87216	1.18834	1.57545	0.115153	0.998843	STR dSPN	PND5_IVH_Males_PND5_IVH_Females
Srbd1	27.3715	-0.526922	0.339455	-1.55226	0.1206	0.998843	STR dSPN	PND5_IVH_Males_PND5_IVH_Females
Nrxn1	1245.23	-0.00915223	0.104483	-0.0875958	0.930198	0.998843	STR dSPN	PND5_IVH_Males_PND5_IVH_Females
Map4k3	60.6918	0.00955173	0.229913	0.041545	0.966861	0.998843	STR dSPN	PND5_IVH_Males_PND5_IVH_Females
Plekhh2	3.78294	1.26229	0.9468	1.33322	0.18246	0.998843	STR dSPN	PND5_IVH_Males_PND5_IVH_Females
Fbxo11	86.8011	0.0494879	0.201547	0.24554	0.806038	0.998843	STR dSPN	PND5_IVH_Males_PND5_IVH_Females
Msh6	5.41149	1.97672	0.849246	2.32762	0.0199324	0.998843	STR dSPN	PND5_IVH_Males_PND5_IVH_Females
Ppm1b	23.8896	0.310623	0.365293	0.850341	0.395136	0.998843	STR dSPN	PND5_IVH_Males_PND5_IVH_Females
Fez2	3.17318	-0.471892	0.949145	-0.497176	0.619065	0.998843	STR dSPN	PND5_IVH_Males_PND5_IVH_Females
Lrpprc	39.0771	-0.037078	0.276177	-0.134255	0.893201	0.998843	STR dSPN	PND5_IVH_Males_PND5_IVH_Females
Crim1	13.1138	-0.420315	0.459503	-0.914717	0.36034	0.998843	STR dSPN	PND5_IVH_Males_PND5_IVH_Females
Camkmt	133.097	-0.103643	0.17224	-0.601734	0.547351	0.998843	STR dSPN	PND5_IVH_Males_PND5_IVH_Females
Slc8a3	93.4666	0.0306925	0.196161	0.156465	0.875666	0.998843	STR dSPN	PND5_IVH_Males_PND5_IVH_Females
Sox11	3.19164	-1.53938	0.926161	-1.66211	0.0964912	0.998843	STR dSPN	PND5_IVH_Males_PND5_IVH_Females
Cox16	62.8555	0.154982	0.229259	0.676013	0.499032	0.998843	STR dSPN	PND5_IVH_Males_PND5_IVH_Females
Prepl	13.8573	-0.390194	0.449822	-0.867442	0.3857	0.998843	STR dSPN	PND5_IVH_Males_PND5_IVH_Females
Galnt14	37.4739	-0.319098	0.273854	-1.16521	0.243933	0.998843	STR dSPN	PND5_IVH_Males_PND5_IVH_Females
Synj2bp	20.774	-0.850578	0.381103	-2.23189	0.0256224	0.998843	STR dSPN	PND5_IVH_Males_PND5_IVH_Females
Spast	44.5032	0.0661257	0.2657	0.248874	0.803459	0.998843	STR dSPN	PND5_IVH_Males_PND5_IVH_Females
Rbm25	111.401	0.172971	0.185703	0.931437	0.351628	0.998843	STR dSPN	PND5_IVH_Males_PND5_IVH_Females
Lclat1	21.8021	-1.27668	0.358911	-3.55709	0.000374992	0.334118	STR dSPN	PND5_IVH_Males_PND5_IVH_Females
Dync2li1	11.4438	-0.184105	0.501939	-0.366788	0.713777	0.998843	STR dSPN	PND5_IVH_Males_PND5_IVH_Females
Galnt16	10.1996	-0.16477	0.519226	-0.317338	0.750987	0.998843	STR dSPN	PND5_IVH_Males_PND5_IVH_Females
Memo1	74.0614	-0.051167	0.212954	-0.240272	0.810119	0.998843	STR dSPN	PND5_IVH_Males_PND5_IVH_Females
Zfyve1	13.975	0.418152	0.476706	0.877169	0.380395	0.998843	STR dSPN	PND5_IVH_Males_PND5_IVH_Females
Ypel5	14.4089	-0.583537	0.453073	-1.28795	0.197762	0.998843	STR dSPN	PND5_IVH_Males_PND5_IVH_Females
Rnaseh1	6.53664	0.311527	0.660735	0.471486	0.637294	0.998843	STR dSPN	PND5_IVH_Males_PND5_IVH_Females
Rpl10l	1.28501	-0.236415	1.40065	-0.16879	0.865962	0.998843	STR dSPN	PND5_IVH_Males_PND5_IVH_Females
Thada	65.1878	0.0324816	0.225738	0.143891	0.885587	0.998843	STR dSPN	PND5_IVH_Males_PND5_IVH_Females
Eapp	15.5018	-0.268687	0.437044	-0.614781	0.538699	0.998843	STR dSPN	PND5_IVH_Males_PND5_IVH_Females
Pcnx1	45.2653	0.18222	0.265986	0.685076	0.493296	0.998843	STR dSPN	PND5_IVH_Males_PND5_IVH_Females
Dcdc2c	2.16751	1.099	1.12722	0.974964	0.329578	0.998843	STR dSPN	PND5_IVH_Males_PND5_IVH_Females
Npas3	7.8981	3.55028	1.6681	2.12834	0.033309	0.998843	STR dSPN	PND5_IVH_Males_PND5_IVH_Females
Kcng3	5.11688	-0.113991	0.738664	-0.154321	0.877357	0.998843	STR dSPN	PND5_IVH_Males_PND5_IVH_Females
Cox7a2l	10.2815	0.212503	0.526207	0.403839	0.686331	0.998843	STR dSPN	PND5_IVH_Males_PND5_IVH_Females
Trappc12	9.88323	-0.500064	0.526699	-0.94943	0.342402	0.998843	STR dSPN	PND5_IVH_Males_PND5_IVH_Females
Eipr1	16.0425	0.250958	0.437795	0.573231	0.566488	0.998843	STR dSPN	PND5_IVH_Males_PND5_IVH_Females
Npc2	11.0584	-0.336729	0.500931	-0.672206	0.501452	0.998843	STR dSPN	PND5_IVH_Males_PND5_IVH_Females
LOC314140	3.24178	0.150087	0.944648	0.158882	0.873762	0.998843	STR dSPN	PND5_IVH_Males_PND5_IVH_Females
Isca2	2.31314	-0.227432	1.16369	-0.195441	0.845048	0.998843	STR dSPN	PND5_IVH_Males_PND5_IVH_Females
Irf2bpl	1.41921	3.18214	1.67749	1.89697	0.0578322	0.998843	STR dSPN	PND5_IVH_Males_PND5_IVH_Females
Mipol1	82.7196	0.0249379	0.204064	0.122207	0.902735	0.998843	STR dSPN	PND5_IVH_Males_PND5_IVH_Females
Ylpm1	75.5503	0.136785	0.212052	0.645055	0.518891	0.998843	STR dSPN	PND5_IVH_Males_PND5_IVH_Females
Yipf4	4.15735	-0.306234	0.788911	-0.388173	0.697888	0.998843	STR dSPN	PND5_IVH_Males_PND5_IVH_Females
Snx6	29.2586	0.0294315	0.34221	0.086004	0.931463	0.998843	STR dSPN	PND5_IVH_Males_PND5_IVH_Females
Eml4	54.0972	-0.124719	0.249941	-0.498992	0.617785	0.998843	STR dSPN	PND5_IVH_Males_PND5_IVH_Females
Myt1l	291.088	0.00912386	0.127096	0.071787	0.942771	0.998843	STR dSPN	PND5_IVH_Males_PND5_IVH_Females
Sec23a	12.4337	-0.300699	0.483955	-0.621337	0.534378	0.998843	STR dSPN	PND5_IVH_Males_PND5_IVH_Females
Alk	59.4134	-0.589224	0.227829	-2.58625	0.00970258	0.998843	STR dSPN	PND5_IVH_Males_PND5_IVH_Females
Gemin2	8.65529	-0.290907	0.555121	-0.524043	0.600248	0.998843	STR dSPN	PND5_IVH_Males_PND5_IVH_Females
Clip4	18.1549	0.0127953	0.42798	0.0298969	0.976149	0.998843	STR dSPN	PND5_IVH_Males_PND5_IVH_Females
Arhgap5	48.6717	0.337822	0.262943	1.28478	0.198871	0.998843	STR dSPN	PND5_IVH_Males_PND5_IVH_Females
Nfkbia	1.32117	4.00061	1.89479	2.11138	0.0347398	0.998843	STR dSPN	PND5_IVH_Males_PND5_IVH_Females
Birc6	133.938	-0.115182	0.171925	-0.669958	0.502885	0.998843	STR dSPN	PND5_IVH_Males_PND5_IVH_Females
Med6	5.36858	1.34147	0.814929	1.64612	0.0997398	0.998843	STR dSPN	PND5_IVH_Males_PND5_IVH_Females
Tmem18	9.51734	-0.701814	0.540161	-1.29927	0.193852	0.998843	STR dSPN	PND5_IVH_Males_PND5_IVH_Females
Ttc9	12.1295	-0.336455	0.480228	-0.700615	0.483543	0.998843	STR dSPN	PND5_IVH_Males_PND5_IVH_Females
Pxdn	34.5577	-0.326855	0.289296	-1.12983	0.258549	0.998843	STR dSPN	PND5_IVH_Males_PND5_IVH_Females
Trappc6b	7.08494	0.476523	0.624745	0.762748	0.445614	0.998843	STR dSPN	PND5_IVH_Males_PND5_IVH_Females
Gpatch11	20.7972	0.0412837	0.382356	0.107972	0.914018	0.998843	STR dSPN	PND5_IVH_Males_PND5_IVH_Females
Pnn	148.514	0.175	0.163359	1.07126	0.284053	0.998843	STR dSPN	PND5_IVH_Males_PND5_IVH_Females
Wdr43	13.0609	0.00894937	0.478849	0.0186893	0.985089	0.998843	STR dSPN	PND5_IVH_Males_PND5_IVH_Females
Rgs6	310.317	-0.373033	0.124543	-2.99522	0.00274249	0.799651	STR dSPN	PND5_IVH_Males_PND5_IVH_Females
Slc8a1	184.1	0.10473	0.146292	0.715898	0.474055	0.998843	STR dSPN	PND5_IVH_Males_PND5_IVH_Females
Sntg2	23.4138	-0.223898	0.358532	-0.624487	0.532308	0.998843	STR dSPN	PND5_IVH_Males_PND5_IVH_Females
Ppp1cb	35.5213	-0.0770391	0.287609	-0.26786	0.788807	0.998843	STR dSPN	PND5_IVH_Males_PND5_IVH_Females
Ttc6	15.971	0.889656	0.450361	1.97543	0.0482195	0.998843	STR dSPN	PND5_IVH_Males_PND5_IVH_Females
Cbll1	8.46647	0.0540827	0.577596	0.0936342	0.9254	0.998843	STR dSPN	PND5_IVH_Males_PND5_IVH_Females
Fosl2	1.7999	1.31252	1.3383	0.980734	0.326724	0.998843	STR dSPN	PND5_IVH_Males_PND5_IVH_Females
Kcnk3	4.23091	-0.274311	0.794194	-0.345396	0.729797	0.998843	STR dSPN	PND5_IVH_Males_PND5_IVH_Females
Tmem178a	1.37054	-0.102118	1.28557	-0.0794342	0.936687	0.998843	STR dSPN	PND5_IVH_Males_PND5_IVH_Females
Sipa1l1	70.1894	-0.188215	0.215218	-0.874532	0.381829	0.998843	STR dSPN	PND5_IVH_Males_PND5_IVH_Females
Baz1a	3.55799	-1.77664	0.89284	-1.98988	0.0466043	0.998843	STR dSPN	PND5_IVH_Males_PND5_IVH_Females
Prkar2b	96.5054	-0.0824199	0.19132	-0.430795	0.666617	0.998843	STR dSPN	PND5_IVH_Males_PND5_IVH_Females
Arel1	23.2823	0.224886	0.366891	0.61295	0.53991	0.998843	STR dSPN	PND5_IVH_Males_PND5_IVH_Females
Fbxo33	6.15017	-0.616591	0.655856	-0.940131	0.34715	0.998843	STR dSPN	PND5_IVH_Males_PND5_IVH_Females
Fcf1	20.9673	0.061646	0.380031	0.162213	0.871138	0.998843	STR dSPN	PND5_IVH_Males_PND5_IVH_Females
Lrfn5	495.342	-0.0175663	0.115468	-0.152131	0.879084	0.998843	STR dSPN	PND5_IVH_Males_PND5_IVH_Females
Ift172	8.45228	0.618499	0.596633	1.03665	0.2999	0.998843	STR dSPN	PND5_IVH_Males_PND5_IVH_Females
Bcap29	2.68844	0.442186	1.01328	0.43639	0.662554	0.998843	STR dSPN	PND5_IVH_Males_PND5_IVH_Females
Dlst	18.721	0.170221	0.426902	0.398736	0.690088	0.998843	STR dSPN	PND5_IVH_Males_PND5_IVH_Females
RGD1304624	28.5216	-0.891232	0.334796	-2.66202	0.0077674	0.998843	STR dSPN	PND5_IVH_Males_PND5_IVH_Females
Spdya	6.6456	-0.88155	0.618151	-1.42611	0.153838	0.998843	STR dSPN	PND5_IVH_Males_PND5_IVH_Females
Dld	14.969	0.814057	0.457283	1.7802	0.0750428	0.998843	STR dSPN	PND5_IVH_Males_PND5_IVH_Females
Slc4a1ap	14.5158	0.416584	0.452767	0.920083	0.357529	0.998843	STR dSPN	PND5_IVH_Males_PND5_IVH_Females
Srp54a	11.7646	0.0996148	0.498311	0.199905	0.841555	0.998843	STR dSPN	PND5_IVH_Males_PND5_IVH_Females
Cdkl4	1.62475	-0.723794	1.16005	-0.623931	0.532673	0.998843	STR dSPN	PND5_IVH_Males_PND5_IVH_Females
Ppm1g	13.153	1.05036	0.501149	2.0959	0.0360912	0.998843	STR dSPN	PND5_IVH_Males_PND5_IVH_Females
Fam177a1	10.655	-0.132279	0.506454	-0.261188	0.793948	0.998843	STR dSPN	PND5_IVH_Males_PND5_IVH_Females
Rps6kl1	25.4174	0.0616049	0.345591	0.17826	0.858519	0.998843	STR dSPN	PND5_IVH_Males_PND5_IVH_Females
Nrbp1	7.27135	-0.260542	0.6222	-0.418743	0.675404	0.998843	STR dSPN	PND5_IVH_Males_PND5_IVH_Females
Supt7l	4.08415	-0.208765	0.806764	-0.258768	0.795814	0.998843	STR dSPN	PND5_IVH_Males_PND5_IVH_Females
Ppp2r3c	3.86913	-0.113188	0.844542	-0.134023	0.893385	0.998843	STR dSPN	PND5_IVH_Males_PND5_IVH_Females
Dus4l	8.41352	0.516759	0.616193	0.838632	0.401676	0.998843	STR dSPN	PND5_IVH_Males_PND5_IVH_Females
Gpn1	5.08236	-0.892572	0.726112	-1.22925	0.218979	0.998843	STR dSPN	PND5_IVH_Males_PND5_IVH_Females
Prorp	15.0265	-0.253917	0.44276	-0.573486	0.566316	0.998843	STR dSPN	PND5_IVH_Males_PND5_IVH_Females
Sypl1	29.1203	-0.188261	0.338927	-0.555461	0.578579	0.998843	STR dSPN	PND5_IVH_Males_PND5_IVH_Females
Wdcp	2.10124	0.521092	1.11838	0.465935	0.641262	0.998843	STR dSPN	PND5_IVH_Males_PND5_IVH_Females
Babam2	60.3488	0.303235	0.233532	1.29848	0.194124	0.998843	STR dSPN	PND5_IVH_Males_PND5_IVH_Females
Cog5	61.022	-0.150123	0.228459	-0.657112	0.511109	0.998843	STR dSPN	PND5_IVH_Males_PND5_IVH_Females
Atad2b	46.7702	-0.117699	0.260303	-0.452161	0.651153	0.998843	STR dSPN	PND5_IVH_Males_PND5_IVH_Females
Psma6	5.69458	-0.299245	0.699849	-0.427585	0.668953	0.998843	STR dSPN	PND5_IVH_Males_PND5_IVH_Females
Smoc1	2.87662	1.64986	1.14128	1.44562	0.148285	0.998843	STR dSPN	PND5_IVH_Males_PND5_IVH_Females
Srsf7	84.2984	0.139595	0.202723	0.6886	0.491075	0.998843	STR dSPN	PND5_IVH_Males_PND5_IVH_Females
Gpr22	1.06571	1.2739	1.62942	0.781812	0.434325	0.998843	STR dSPN	PND5_IVH_Males_PND5_IVH_Females
Rbks	8.44711	-0.295315	0.573225	-0.515181	0.606427	0.998843	STR dSPN	PND5_IVH_Males_PND5_IVH_Females
Hbp1	4.11194	-0.666124	0.836809	-0.796029	0.426015	0.998843	STR dSPN	PND5_IVH_Males_PND5_IVH_Females
Mapre3	28.3919	-0.282376	0.339433	-0.831906	0.405462	0.998843	STR dSPN	PND5_IVH_Males_PND5_IVH_Females
Brms1l	22.5137	0.0815992	0.371348	0.219738	0.826075	0.998843	STR dSPN	PND5_IVH_Males_PND5_IVH_Females
Dnal1	17.1041	0.437013	0.440633	0.991784	0.321303	0.998843	STR dSPN	PND5_IVH_Males_PND5_IVH_Females
Dpysl5	86.3757	-0.105109	0.198891	-0.528477	0.597169	0.998843	STR dSPN	PND5_IVH_Males_PND5_IVH_Females
Zfp513	3.58442	-0.189717	0.883055	-0.214842	0.829891	0.998843	STR dSPN	PND5_IVH_Males_PND5_IVH_Females
Thumpd2	16.9785	0.586038	0.442945	1.32305	0.185819	0.998843	STR dSPN	PND5_IVH_Males_PND5_IVH_Females
Fancm	23.1776	0.181816	0.364142	0.499301	0.617568	0.998843	STR dSPN	PND5_IVH_Males_PND5_IVH_Females
Pnma1	1.79044	0.0189579	1.14197	0.016601	0.986755	0.998843	STR dSPN	PND5_IVH_Males_PND5_IVH_Females
Hadhb	15.3964	-0.000177042	0.43947	-0.000402854	0.999679	0.999941	STR dSPN	PND5_IVH_Males_PND5_IVH_Females
Mideas	3.89362	-0.220332	0.849522	-0.25936	0.795357	0.998843	STR dSPN	PND5_IVH_Males_PND5_IVH_Females
Nampt	8.29394	-0.0343071	0.597067	-0.0574594	0.954179	0.998843	STR dSPN	PND5_IVH_Males_PND5_IVH_Females
Snx17	4.51123	0.774009	0.811127	0.954239	0.339963	0.998843	STR dSPN	PND5_IVH_Males_PND5_IVH_Females
Sos1	32.9083	-0.0569842	0.305844	-0.186318	0.852195	0.998843	STR dSPN	PND5_IVH_Males_PND5_IVH_Females
Hadha	33.7971	-0.249883	0.298992	-0.835752	0.403295	0.998843	STR dSPN	PND5_IVH_Males_PND5_IVH_Females
Ubxn2a	2.69742	0.00558721	1.02616	0.00544479	0.995656	0.999301	STR dSPN	PND5_IVH_Males_PND5_IVH_Females
Esyt2	63.0694	0.237657	0.23044	1.03132	0.302391	0.998843	STR dSPN	PND5_IVH_Males_PND5_IVH_Females
Acp1	7.88221	0.492817	0.626113	0.787104	0.431221	0.998843	STR dSPN	PND5_IVH_Males_PND5_IVH_Females
Dnajc27	5.68146	-1.63349	0.704829	-2.31757	0.0204725	0.998843	STR dSPN	PND5_IVH_Males_PND5_IVH_Females
Arhgef33	14.619	-0.327962	0.437331	-0.749917	0.453305	0.998843	STR dSPN	PND5_IVH_Males_PND5_IVH_Females
Sf3b6	7.49204	0.110986	0.629451	0.176322	0.860041	0.998843	STR dSPN	PND5_IVH_Males_PND5_IVH_Females
RGD1307621	2.05842	-0.319599	1.06462	-0.300199	0.764025	0.998843	STR dSPN	PND5_IVH_Males_PND5_IVH_Females
Ift43	11.6727	0.584489	0.513914	1.13733	0.255401	0.998843	STR dSPN	PND5_IVH_Males_PND5_IVH_Females
Fkbp1b	9.80177	0.203344	0.540832	0.375984	0.706929	0.998843	STR dSPN	PND5_IVH_Males_PND5_IVH_Females
Cfl2	19.0283	0.99468	0.450029	2.21026	0.0270872	0.998843	STR dSPN	PND5_IVH_Males_PND5_IVH_Females
Eif2b4	7.65356	0.0387162	0.625434	0.0619029	0.95064	0.998843	STR dSPN	PND5_IVH_Males_PND5_IVH_Females
Rcor1	18.7357	0.0604152	0.427641	0.141275	0.887652	0.998843	STR dSPN	PND5_IVH_Males_PND5_IVH_Females
Sh3yl1	12.0535	-0.127334	0.487811	-0.261031	0.794068	0.998843	STR dSPN	PND5_IVH_Males_PND5_IVH_Females
Inf2	18.7427	-0.0863805	0.420456	-0.205445	0.837225	0.998843	STR dSPN	PND5_IVH_Males_PND5_IVH_Females
Fam228b	18.9717	-0.0761178	0.423219	-0.179855	0.857267	0.998843	STR dSPN	PND5_IVH_Males_PND5_IVH_Females
Gtf3c2	24.0905	-0.13359	0.35949	-0.371609	0.710184	0.998843	STR dSPN	PND5_IVH_Males_PND5_IVH_Females
Gpatch2l	6.49668	-1.29349	0.62786	-2.06016	0.0393835	0.998843	STR dSPN	PND5_IVH_Males_PND5_IVH_Females
Mdga2	955.594	-0.112345	0.106699	-1.05292	0.292379	0.998843	STR dSPN	PND5_IVH_Males_PND5_IVH_Females
Cipc	28.9253	-0.262095	0.336692	-0.77844	0.43631	0.998843	STR dSPN	PND5_IVH_Males_PND5_IVH_Females
Galc	5.29425	-0.746458	0.763985	-0.977059	0.32854	0.998843	STR dSPN	PND5_IVH_Males_PND5_IVH_Females
Mpv17	5.04921	-0.0476928	0.751658	-0.0634502	0.949408	0.998843	STR dSPN	PND5_IVH_Males_PND5_IVH_Females
Rab10	39.21	-0.0399749	0.275654	-0.145018	0.884696	0.998843	STR dSPN	PND5_IVH_Males_PND5_IVH_Females
Prpf39	50.5348	-0.247318	0.252587	-0.979139	0.327511	0.998843	STR dSPN	PND5_IVH_Males_PND5_IVH_Females
Tmem229b	8.72648	0.635053	0.582481	1.09025	0.275601	0.998843	STR dSPN	PND5_IVH_Males_PND5_IVH_Females
Hdac9	61.2829	-0.440884	0.224356	-1.96511	0.0494014	0.998843	STR dSPN	PND5_IVH_Males_PND5_IVH_Females
Efr3b	24.1027	-0.00962104	0.359965	-0.0267277	0.978677	0.998843	STR dSPN	PND5_IVH_Males_PND5_IVH_Females
Pomt2	8.61692	0.33873	0.583033	0.580979	0.561255	0.998843	STR dSPN	PND5_IVH_Males_PND5_IVH_Females
Fkbp3	14.9294	-0.527712	0.43619	-1.20982	0.226348	0.998843	STR dSPN	PND5_IVH_Males_PND5_IVH_Females
Gstz1	2.53057	0.804	1.07085	0.750802	0.452772	0.998843	STR dSPN	PND5_IVH_Males_PND5_IVH_Females
Polr1f	4.5011	-0.361825	0.75924	-0.476562	0.633674	0.998843	STR dSPN	PND5_IVH_Males_PND5_IVH_Females
Cep128	17.1945	-0.449623	0.424793	-1.05845	0.289849	0.998843	STR dSPN	PND5_IVH_Males_PND5_IVH_Females
Zfp512	20.9435	-0.00194121	0.373235	-0.00520106	0.99585	0.999301	STR dSPN	PND5_IVH_Males_PND5_IVH_Females
Klhl29	281.941	-0.057883	0.127407	-0.454317	0.649601	0.998843	STR dSPN	PND5_IVH_Males_PND5_IVH_Females
Tmed8	35.0043	0.252444	0.29048	0.869056	0.384817	0.998843	STR dSPN	PND5_IVH_Males_PND5_IVH_Females
Ahr	3.0571	-1.8666	0.91334	-2.0437	0.0409829	0.998843	STR dSPN	PND5_IVH_Males_PND5_IVH_Females
Samd15	6.23847	1.27122	0.718124	1.7702	0.0766943	0.998843	STR dSPN	PND5_IVH_Males_PND5_IVH_Females
Flrt2	55.8658	-0.642324	0.239483	-2.68213	0.00731554	0.998843	STR dSPN	PND5_IVH_Males_PND5_IVH_Females
Preb	11.1203	0.516629	0.515757	1.00169	0.316492	0.998843	STR dSPN	PND5_IVH_Males_PND5_IVH_Females
Klhl28	4.86139	-0.801338	0.739717	-1.0833	0.278674	0.998843	STR dSPN	PND5_IVH_Males_PND5_IVH_Females
Alkbh1	22.994	0.365643	0.370974	0.985628	0.324316	0.998843	STR dSPN	PND5_IVH_Males_PND5_IVH_Females
Ncoa1	227.112	-0.252926	0.136501	-1.85292	0.0638939	0.998843	STR dSPN	PND5_IVH_Males_PND5_IVH_Females
Dnah11	3.30199	-0.962749	0.915243	-1.0519	0.292843	0.998843	STR dSPN	PND5_IVH_Males_PND5_IVH_Females
Abhd1	4.47597	-0.845005	0.765237	-1.10424	0.26949	0.998843	STR dSPN	PND5_IVH_Males_PND5_IVH_Females
Slirp	1.40146	-1.13416	1.24847	-0.908439	0.363646	0.998843	STR dSPN	PND5_IVH_Males_PND5_IVH_Females
Angel1	2.4668	1.36131	1.12401	1.21113	0.225846	0.998843	STR dSPN	PND5_IVH_Males_PND5_IVH_Females
Togaram1	40.4504	-0.306357	0.271212	-1.12959	0.258651	0.998843	STR dSPN	PND5_IVH_Males_PND5_IVH_Females
Snw1	12.3649	0.665157	0.507453	1.31077	0.189934	0.998843	STR dSPN	PND5_IVH_Males_PND5_IVH_Females
Lamb1	24.9059	-0.303072	0.344354	-0.880115	0.378797	0.998843	STR dSPN	PND5_IVH_Males_PND5_IVH_Females
Ptprn2	369.126	0.0737361	0.121378	0.60749	0.543526	0.998843	STR dSPN	PND5_IVH_Males_PND5_IVH_Females
Fndc4	1.45848	0.609079	1.29051	0.471969	0.636949	0.998843	STR dSPN	PND5_IVH_Males_PND5_IVH_Females
Tmem63c	16.8602	0.10782	0.42964	0.250953	0.80185	0.998843	STR dSPN	PND5_IVH_Males_PND5_IVH_Females
Itsn2	76.032	-0.144579	0.208897	-0.692108	0.48887	0.998843	STR dSPN	PND5_IVH_Males_PND5_IVH_Females
Spata7	16.9748	0.80236	0.449012	1.78694	0.0739467	0.998843	STR dSPN	PND5_IVH_Males_PND5_IVH_Females
Akt1	3.06333	1.39451	1.04882	1.3296	0.183651	0.998843	STR dSPN	PND5_IVH_Males_PND5_IVH_Females
Agbl5	6.94184	0.50557	0.660427	0.765521	0.443962	0.998843	STR dSPN	PND5_IVH_Males_PND5_IVH_Females
Ralgapa1	128.2	-0.103678	0.174421	-0.594415	0.552235	0.998843	STR dSPN	PND5_IVH_Males_PND5_IVH_Females
Otof	2.22924	1.39384	1.22835	1.13473	0.256489	0.998843	STR dSPN	PND5_IVH_Males_PND5_IVH_Females
Ldah	22.142	0.15673	0.376346	0.416452	0.677079	0.998843	STR dSPN	PND5_IVH_Males_PND5_IVH_Females
Numb	9.92617	-1.25716	0.51241	-2.45344	0.0141499	0.998843	STR dSPN	PND5_IVH_Males_PND5_IVH_Females
Eif2b2	11.0443	-0.174544	0.495105	-0.35254	0.724433	0.998843	STR dSPN	PND5_IVH_Males_PND5_IVH_Females
Snx13	24.2849	0.041622	0.361155	0.115247	0.908249	0.998843	STR dSPN	PND5_IVH_Males_PND5_IVH_Females
Brf1	12.9038	-0.0920167	0.473589	-0.194297	0.845944	0.998843	STR dSPN	PND5_IVH_Males_PND5_IVH_Females
Btbd6	1.27908	-0.66995	1.32065	-0.507289	0.611952	0.998843	STR dSPN	PND5_IVH_Males_PND5_IVH_Females
Ttc8	14.4904	-0.440508	0.4392	-1.00298	0.315871	0.998843	STR dSPN	PND5_IVH_Males_PND5_IVH_Females
Cad	3.79498	0.2408	0.864289	0.27861	0.780544	0.998843	STR dSPN	PND5_IVH_Males_PND5_IVH_Females
Jdp2	8.0786	0.0427965	0.603773	0.0708816	0.943492	0.998843	STR dSPN	PND5_IVH_Males_PND5_IVH_Females
Psen1	19.7905	-0.258721	0.389302	-0.664575	0.506322	0.998843	STR dSPN	PND5_IVH_Males_PND5_IVH_Females
Slc35f6	1.26166	-0.39338	1.39434	-0.282126	0.777847	0.998843	STR dSPN	PND5_IVH_Males_PND5_IVH_Females
Gtf2a1	14.5181	0.0532912	0.444032	0.120017	0.90447	0.998843	STR dSPN	PND5_IVH_Males_PND5_IVH_Females
LOC100359668	4.58728	0.170896	0.824042	0.207387	0.835707	0.998843	STR dSPN	PND5_IVH_Males_PND5_IVH_Females
Ttc32	4.88004	0.340571	0.764537	0.44546	0.655987	0.998843	STR dSPN	PND5_IVH_Males_PND5_IVH_Females
Mbip	7.97336	0.501643	0.635211	0.789727	0.429687	0.998843	STR dSPN	PND5_IVH_Males_PND5_IVH_Females
Sptlc2	17.0323	0.266388	0.435819	0.611237	0.541043	0.998843	STR dSPN	PND5_IVH_Males_PND5_IVH_Females
Slc5a6	4.44629	-0.0103693	0.782362	-0.0132538	0.989425	0.998843	STR dSPN	PND5_IVH_Males_PND5_IVH_Females
Atxn7l1	63.5409	-0.0887268	0.224618	-0.395012	0.692834	0.998843	STR dSPN	PND5_IVH_Males_PND5_IVH_Females
Catsperb	10.8921	0.248159	0.544151	0.456048	0.648355	0.998843	STR dSPN	PND5_IVH_Males_PND5_IVH_Females
Ahsa1	1.52342	-0.252321	1.28469	-0.196406	0.844292	0.998843	STR dSPN	PND5_IVH_Males_PND5_IVH_Females
Wdr35	13.7056	0.0481244	0.4587	0.104915	0.916443	0.998843	STR dSPN	PND5_IVH_Males_PND5_IVH_Females
Cgref1	7.40128	-0.852839	0.620249	-1.375	0.169133	0.998843	STR dSPN	PND5_IVH_Males_PND5_IVH_Females
Tspan13	19.6671	-0.729833	0.387893	-1.88153	0.0598995	0.998843	STR dSPN	PND5_IVH_Males_PND5_IVH_Females
Fos	1.03784	0.635623	1.62275	0.391694	0.695284	0.998843	STR dSPN	PND5_IVH_Males_PND5_IVH_Females
Foxn3	54.7911	0.00872348	0.247752	0.0352105	0.971912	0.998843	STR dSPN	PND5_IVH_Males_PND5_IVH_Females
Vash1	2.33011	-0.73215	1.03295	-0.708793	0.478453	0.998843	STR dSPN	PND5_IVH_Males_PND5_IVH_Females
Adcy3	15.2177	0.0337626	0.436767	0.0773012	0.938384	0.998843	STR dSPN	PND5_IVH_Males_PND5_IVH_Females
Selenoi	28.6078	-0.032251	0.340923	-0.094599	0.924633	0.998843	STR dSPN	PND5_IVH_Males_PND5_IVH_Females
Klhdc1	27.077	-0.0842026	0.344299	-0.244563	0.806795	0.998843	STR dSPN	PND5_IVH_Males_PND5_IVH_Females
Cenpo	1.71835	-1.30241	1.20545	-1.08044	0.279947	0.998843	STR dSPN	PND5_IVH_Males_PND5_IVH_Females
Atxn3	12.0866	0.126163	0.494455	0.255155	0.798603	0.998843	STR dSPN	PND5_IVH_Males_PND5_IVH_Females
Tmem214	10.4281	-0.455046	0.517965	-0.878528	0.379657	0.998843	STR dSPN	PND5_IVH_Males_PND5_IVH_Females
Hs1bp3	3.21131	0.46636	0.976331	0.477666	0.632888	0.998843	STR dSPN	PND5_IVH_Males_PND5_IVH_Females
Exd2	8.5294	0.0299615	0.568003	0.0527488	0.957932	0.998843	STR dSPN	PND5_IVH_Males_PND5_IVH_Females
Meox2	2.08624	-1.41519	1.06794	-1.32516	0.185117	0.998843	STR dSPN	PND5_IVH_Males_PND5_IVH_Females
Erg28	6.46776	0.773428	0.704604	1.09768	0.272345	0.998843	STR dSPN	PND5_IVH_Males_PND5_IVH_Females
Kif3c	26.2125	-0.343972	0.334642	-1.02788	0.304006	0.998843	STR dSPN	PND5_IVH_Males_PND5_IVH_Females
Bzw2	79.6586	0.0466839	0.206676	0.22588	0.821295	0.998843	STR dSPN	PND5_IVH_Males_PND5_IVH_Females
Smc6	43.5073	-0.0789649	0.269205	-0.293327	0.769272	0.998843	STR dSPN	PND5_IVH_Males_PND5_IVH_Females
Asxl2	23.7402	0.193878	0.36659	0.528868	0.596897	0.998843	STR dSPN	PND5_IVH_Males_PND5_IVH_Females
Cpsf2	4.38231	-0.184685	0.774971	-0.238313	0.811639	0.998843	STR dSPN	PND5_IVH_Males_PND5_IVH_Females
Ankmy2	12.4859	0.0575403	0.479729	0.119943	0.904528	0.998843	STR dSPN	PND5_IVH_Males_PND5_IVH_Females
Klhdc2	36.0744	-0.292143	0.277793	-1.05166	0.292956	0.998843	STR dSPN	PND5_IVH_Males_PND5_IVH_Females
Ttll5	33.8323	-0.265362	0.30175	-0.879409	0.379179	0.998843	STR dSPN	PND5_IVH_Males_PND5_IVH_Females
Zc3h14	27.5323	-0.366321	0.33725	-1.0862	0.27739	0.998843	STR dSPN	PND5_IVH_Males_PND5_IVH_Females
Crppa	24.3762	-0.669722	0.356954	-1.87621	0.0606262	0.998843	STR dSPN	PND5_IVH_Males_PND5_IVH_Females
Dtnb	96.1055	0.135167	0.193377	0.698982	0.484563	0.998843	STR dSPN	PND5_IVH_Males_PND5_IVH_Females
Laptm4a	6.05683	-0.872751	0.670707	-1.30124	0.193176	0.998843	STR dSPN	PND5_IVH_Males_PND5_IVH_Females
AABR07064719.2	43.508	-0.200687	0.26623	-0.75381	0.450963	0.998843	STR dSPN	PND5_IVH_Males_PND5_IVH_Females
Vcpkmt	6.67673	-0.779412	0.647366	-1.20397	0.2286	0.998843	STR dSPN	PND5_IVH_Males_PND5_IVH_Females
Eml5	58.7879	0.0566909	0.232492	0.243841	0.807354	0.998843	STR dSPN	PND5_IVH_Males_PND5_IVH_Females
Dnmt3a	37.0664	0.233274	0.281101	0.829859	0.406618	0.998843	STR dSPN	PND5_IVH_Males_PND5_IVH_Females
Pum2	55.02	0.0524366	0.247871	0.211548	0.83246	0.998843	STR dSPN	PND5_IVH_Males_PND5_IVH_Females
Sos2	63.1213	-0.0614861	0.225847	-0.272246	0.785433	0.998843	STR dSPN	PND5_IVH_Males_PND5_IVH_Females
Dgkb	556.94	-0.192946	0.113653	-1.69767	0.0895704	0.998843	STR dSPN	PND5_IVH_Males_PND5_IVH_Females
Sel1l	23.2824	0.0535851	0.365786	0.146493	0.883532	0.998843	STR dSPN	PND5_IVH_Males_PND5_IVH_Females
Ifrd1	10.3337	0.236186	0.524386	0.450405	0.652418	0.998843	STR dSPN	PND5_IVH_Males_PND5_IVH_Females
Syndig1l	9.35046	-0.0546621	0.574544	-0.0951399	0.924204	0.998843	STR dSPN	PND5_IVH_Males_PND5_IVH_Females
Arf6	1.80226	0.324964	1.15176	0.282147	0.777831	0.998843	STR dSPN	PND5_IVH_Males_PND5_IVH_Females
Ttc7b	39.0104	0.169264	0.278195	0.608437	0.542897	0.998843	STR dSPN	PND5_IVH_Males_PND5_IVH_Females
Etv1	15.5953	0.192381	0.434277	0.442991	0.657772	0.998843	STR dSPN	PND5_IVH_Males_PND5_IVH_Females
Rad51ap2	1.96943	-0.421032	1.15074	-0.365878	0.714456	0.998843	STR dSPN	PND5_IVH_Males_PND5_IVH_Females
Zfp277	46.9593	-0.20535	0.26109	-0.78651	0.431569	0.998843	STR dSPN	PND5_IVH_Males_PND5_IVH_Females
Map4k5	47.4104	0.326248	0.264193	1.23489	0.216872	0.998843	STR dSPN	PND5_IVH_Males_PND5_IVH_Females
Mycn	1.73853	-0.118314	1.14134	-0.103663	0.917437	0.998843	STR dSPN	PND5_IVH_Males_PND5_IVH_Females
Vipas39	16.8892	0.756644	0.448008	1.68891	0.0912368	0.998843	STR dSPN	PND5_IVH_Males_PND5_IVH_Females
Cyria	45.2827	-0.0651571	0.26543	-0.245478	0.806087	0.998843	STR dSPN	PND5_IVH_Males_PND5_IVH_Females
Immp2l	48.8204	-0.232988	0.255754	-0.910986	0.362303	0.998843	STR dSPN	PND5_IVH_Males_PND5_IVH_Females
Ddx1	21.9387	0.389558	0.375976	1.03612	0.300144	0.998843	STR dSPN	PND5_IVH_Males_PND5_IVH_Females
Lrrn3	17.2615	0.615775	0.437066	1.40888	0.158869	0.998843	STR dSPN	PND5_IVH_Males_PND5_IVH_Females
Atl1	66.6217	0.195305	0.224871	0.86852	0.38511	0.998843	STR dSPN	PND5_IVH_Males_PND5_IVH_Females
Vsnl1	35.407	0.0973444	0.28787	0.338154	0.735247	0.998843	STR dSPN	PND5_IVH_Males_PND5_IVH_Females
Nova1	59.8789	-0.129336	0.229567	-0.563391	0.573169	0.998843	STR dSPN	PND5_IVH_Males_PND5_IVH_Females
Lratd1	2.44287	0.492614	1.08098	0.455712	0.648597	0.998843	STR dSPN	PND5_IVH_Males_PND5_IVH_Females
Unc79	260.83	-0.113658	0.13081	-0.868879	0.384913	0.998843	STR dSPN	PND5_IVH_Males_PND5_IVH_Females
Arl4a	6.75366	-1.22722	0.608973	-2.01522	0.0438812	0.998843	STR dSPN	PND5_IVH_Males_PND5_IVH_Females
Nbas	54.6831	0.254334	0.252905	1.00565	0.314585	0.998843	STR dSPN	PND5_IVH_Males_PND5_IVH_Females
Trim9	37.2035	-0.367811	0.275035	-1.33732	0.181117	0.998843	STR dSPN	PND5_IVH_Males_PND5_IVH_Females
Scfd1	24.0465	-0.19295	0.356278	-0.541571	0.588114	0.998843	STR dSPN	PND5_IVH_Males_PND5_IVH_Females
Nrxn3	2326.18	-0.0810935	0.100926	-0.803497	0.421687	0.998843	STR dSPN	PND5_IVH_Males_PND5_IVH_Females
Rdh14	2.75104	0.0648716	1.0087	0.0643123	0.948722	0.998843	STR dSPN	PND5_IVH_Males_PND5_IVH_Females
Foxg1	29.6027	0.0368668	0.346681	0.106342	0.915311	0.998843	STR dSPN	PND5_IVH_Males_PND5_IVH_Females
Dact1	1.07444	3.28969	1.9992	1.6455	0.0998662	0.998843	STR dSPN	PND5_IVH_Males_PND5_IVH_Females
Tdp1	7.19554	0.131027	0.633387	0.206868	0.836113	0.998843	STR dSPN	PND5_IVH_Males_PND5_IVH_Females
Lpin1	11.3085	-0.353576	0.490483	-0.720873	0.470987	0.998843	STR dSPN	PND5_IVH_Males_PND5_IVH_Females
Stxbp6	50.6153	-0.365363	0.253956	-1.43869	0.150239	0.998843	STR dSPN	PND5_IVH_Males_PND5_IVH_Females
L2hgdh	5.20405	-0.563203	0.779567	-0.722456	0.470014	0.998843	STR dSPN	PND5_IVH_Males_PND5_IVH_Females
Dync2i1	48.9169	0.197035	0.261435	0.753665	0.45105	0.998843	STR dSPN	PND5_IVH_Males_PND5_IVH_Females
Dmac2l	2.43975	1.23762	1.13193	1.09337	0.27423	0.998843	STR dSPN	PND5_IVH_Males_PND5_IVH_Females
Btbd7	21.4589	-0.0877976	0.373917	-0.234805	0.81436	0.998843	STR dSPN	PND5_IVH_Males_PND5_IVH_Females
Cdkl1	22.9251	0.716593	0.385044	1.86107	0.0627348	0.998843	STR dSPN	PND5_IVH_Males_PND5_IVH_Females
Asb2	38.6394	-0.0720493	0.280561	-0.256804	0.79733	0.998843	STR dSPN	PND5_IVH_Males_PND5_IVH_Females
Trib2	7.93374	0.13189	0.625292	0.210925	0.832945	0.998843	STR dSPN	PND5_IVH_Males_PND5_IVH_Females
Odc1	3.02389	0.678096	0.983273	0.689631	0.490426	0.998843	STR dSPN	PND5_IVH_Males_PND5_IVH_Females
Iah1	2.39274	-0.200949	1.02608	-0.195842	0.844734	0.998843	STR dSPN	PND5_IVH_Males_PND5_IVH_Females
Tc2n	2.1209	0.217695	1.15236	0.188911	0.850162	0.998843	STR dSPN	PND5_IVH_Males_PND5_IVH_Females
Actr10	13.7445	-0.0862155	0.453097	-0.190281	0.849089	0.998843	STR dSPN	PND5_IVH_Males_PND5_IVH_Females
Zfp410	5.8358	-0.643968	0.707545	-0.910144	0.362747	0.998843	STR dSPN	PND5_IVH_Males_PND5_IVH_Females
Rock2	62.1987	-0.114159	0.226219	-0.504641	0.613811	0.998843	STR dSPN	PND5_IVH_Males_PND5_IVH_Females
Dock4	203.349	-0.092045	0.141987	-0.648263	0.516815	0.998843	STR dSPN	PND5_IVH_Males_PND5_IVH_Females
Fam161b	4.40954	-2.17647	0.759561	-2.86543	0.00416443	0.87674	STR dSPN	PND5_IVH_Males_PND5_IVH_Females
Rps6ka5	179.962	0.212662	0.148661	1.43052	0.152569	0.998843	STR dSPN	PND5_IVH_Males_PND5_IVH_Females
Coq6	7.98023	-0.643397	0.598426	-1.07515	0.282308	0.998843	STR dSPN	PND5_IVH_Males_PND5_IVH_Females
Adam17	6.51132	1.38923	0.717124	1.93723	0.0527172	0.998843	STR dSPN	PND5_IVH_Males_PND5_IVH_Females
Klf11	2.67867	1.99001	1.16573	1.7071	0.0878043	0.998843	STR dSPN	PND5_IVH_Males_PND5_IVH_Females
Entpd5	4.345	-0.443336	0.784285	-0.565274	0.571887	0.998843	STR dSPN	PND5_IVH_Males_PND5_IVH_Females
Dhrs7	10.258	-0.0199529	0.512112	-0.0389621	0.968921	0.998843	STR dSPN	PND5_IVH_Males_PND5_IVH_Females
Slc66a3	0.670462	-0.521082	1.78739	-0.291533	0.770644	0.998843	STR dSPN	PND5_IVH_Males_PND5_IVH_Females
Kcnk10	21.7555	-0.306324	0.370059	-0.827772	0.4078	0.998843	STR dSPN	PND5_IVH_Males_PND5_IVH_Females
Nin	26.4122	0.0348441	0.340091	0.102455	0.918396	0.998843	STR dSPN	PND5_IVH_Males_PND5_IVH_Females
Syt16	124.998	-0.0515922	0.175788	-0.293492	0.769146	0.998843	STR dSPN	PND5_IVH_Males_PND5_IVH_Females
Ywhaq	29.2242	-0.280287	0.33669	-0.832479	0.405139	0.998843	STR dSPN	PND5_IVH_Males_PND5_IVH_Females
Golga5	21.171	0.411076	0.379535	1.0831	0.278762	0.998843	STR dSPN	PND5_IVH_Males_PND5_IVH_Females
E2f6	12.2692	0.146357	0.491022	0.298065	0.765654	0.998843	STR dSPN	PND5_IVH_Males_PND5_IVH_Females
Adck1	10.6092	-0.00514624	0.51456	-0.0100012	0.99202	0.999301	STR dSPN	PND5_IVH_Males_PND5_IVH_Females
Ppp4r3a	33.7963	0.231164	0.307231	0.752411	0.451804	0.998843	STR dSPN	PND5_IVH_Males_PND5_IVH_Females
Bbof1	7.41249	-1.06026	0.608293	-1.743	0.0813327	0.998843	STR dSPN	PND5_IVH_Males_PND5_IVH_Females
Rnf113a2	4.17157	0.0205064	0.798224	0.02569	0.979505	0.998843	STR dSPN	PND5_IVH_Males_PND5_IVH_Females
Mboat2	30.0685	-0.404638	0.327281	-1.23636	0.216324	0.998843	STR dSPN	PND5_IVH_Males_PND5_IVH_Females
Tmx1	15.3023	-0.784301	0.430775	-1.82067	0.0686565	0.998843	STR dSPN	PND5_IVH_Males_PND5_IVH_Females
Aldh6a1	3.18928	0.514518	0.98023	0.524896	0.599656	0.998843	STR dSPN	PND5_IVH_Males_PND5_IVH_Females
Kcnk13	8.63282	-0.585319	0.555436	-1.0538	0.291974	0.998843	STR dSPN	PND5_IVH_Males_PND5_IVH_Females
Hectd1	36.0043	-0.188767	0.281121	-0.671481	0.501914	0.998843	STR dSPN	PND5_IVH_Males_PND5_IVH_Females
Mlh3	20.9963	-0.919954	0.368864	-2.49402	0.0126306	0.998843	STR dSPN	PND5_IVH_Males_PND5_IVH_Females
Rtn1	202.812	0.29402	0.143664	2.04658	0.0406994	0.998843	STR dSPN	PND5_IVH_Males_PND5_IVH_Females
Esr2	4.34115	-0.23636	0.778902	-0.303453	0.761545	0.998843	STR dSPN	PND5_IVH_Males_PND5_IVH_Females
Pdia6	15.7537	0.0885547	0.433781	0.204146	0.838239	0.998843	STR dSPN	PND5_IVH_Males_PND5_IVH_Females
Lin52	24.3884	0.333909	0.362732	0.920539	0.357291	0.998843	STR dSPN	PND5_IVH_Males_PND5_IVH_Females
Strn3	123.727	0.0863549	0.176964	0.487981	0.625563	0.998843	STR dSPN	PND5_IVH_Males_PND5_IVH_Females
Ccdc88c	53.2437	0.244292	0.253629	0.963186	0.335454	0.998843	STR dSPN	PND5_IVH_Males_PND5_IVH_Females
Psma3	27.213	0.127143	0.342865	0.370826	0.710767	0.998843	STR dSPN	PND5_IVH_Males_PND5_IVH_Females
Nek9	19.1687	0.233518	0.430544	0.542379	0.587557	0.998843	STR dSPN	PND5_IVH_Males_PND5_IVH_Females
Ap4s1	8.38313	0.0235439	0.590169	0.0398936	0.968178	0.998843	STR dSPN	PND5_IVH_Males_PND5_IVH_Females
Slc24a4	6.73189	0.136701	0.640339	0.213482	0.830951	0.998843	STR dSPN	PND5_IVH_Males_PND5_IVH_Females
Tmed10	12.8764	0.120166	0.479148	0.250792	0.801975	0.998843	STR dSPN	PND5_IVH_Males_PND5_IVH_Females
Ston2	8.31239	0.206981	0.599342	0.345348	0.729833	0.998843	STR dSPN	PND5_IVH_Males_PND5_IVH_Females
Pnpla8	9.55969	0.508875	0.569749	0.893157	0.371773	0.998843	STR dSPN	PND5_IVH_Males_PND5_IVH_Females
Ppp2r5e	56.5989	-0.0127377	0.238408	-0.0534282	0.957391	0.998843	STR dSPN	PND5_IVH_Males_PND5_IVH_Females
Arid4a	40.8007	-0.15014	0.271469	-0.553066	0.580218	0.998843	STR dSPN	PND5_IVH_Males_PND5_IVH_Females
Clmn	12.1514	0.0282528	0.492285	0.0573911	0.954234	0.998843	STR dSPN	PND5_IVH_Males_PND5_IVH_Females
Daam1	75.3676	0.237174	0.213127	1.11283	0.26578	0.998843	STR dSPN	PND5_IVH_Males_PND5_IVH_Females
Asap2	62.7452	-0.118041	0.22469	-0.525352	0.599339	0.998843	STR dSPN	PND5_IVH_Males_PND5_IVH_Females
LOC102551114	15.5368	-0.304348	0.429431	-0.708725	0.478495	0.998843	STR dSPN	PND5_IVH_Males_PND5_IVH_Females
Calm1	11.2036	-0.177525	1.23233	-0.144056	0.885456	0.998843	STR dSPN	PND5_IVH_Males_PND5_IVH_Females
Kcnh5	29.6329	0.0588395	0.337791	0.174189	0.861717	0.998843	STR dSPN	PND5_IVH_Males_PND5_IVH_Females
Zbtb25	7.88433	-0.363701	0.620774	-0.585883	0.557954	0.998843	STR dSPN	PND5_IVH_Males_PND5_IVH_Females
Zbtb1	5.44166	0.0977764	0.734882	0.133051	0.894153	0.998843	STR dSPN	PND5_IVH_Males_PND5_IVH_Females
Itgb1bp1	16.0721	0.174233	0.431772	0.40353	0.686559	0.998843	STR dSPN	PND5_IVH_Males_PND5_IVH_Females
AABR07064804.1	20.7298	0.046776	0.38642	0.12105	0.903652	0.998843	STR dSPN	PND5_IVH_Males_PND5_IVH_Females
Cpsf3	12.3044	-0.50495	0.476393	-1.05994	0.28917	0.998843	STR dSPN	PND5_IVH_Males_PND5_IVH_Females
Mia2	13.4249	0.119765	0.468832	0.255453	0.798373	0.998843	STR dSPN	PND5_IVH_Males_PND5_IVH_Females
Nol10	24.2287	0.710284	0.377834	1.87988	0.0601241	0.998843	STR dSPN	PND5_IVH_Males_PND5_IVH_Females
Wdr89	5.05137	0.68897	0.758819	0.90795	0.363905	0.998843	STR dSPN	PND5_IVH_Males_PND5_IVH_Females
Nrcam	180.729	-0.0218057	0.146423	-0.148922	0.881615	0.998843	STR dSPN	PND5_IVH_Males_PND5_IVH_Females
Rnf144a	21.9824	-0.108179	0.370948	-0.291627	0.770572	0.998843	STR dSPN	PND5_IVH_Males_PND5_IVH_Females
Hpcal1	3.78035	-1.60993	0.825403	-1.95048	0.0511193	0.998843	STR dSPN	PND5_IVH_Males_PND5_IVH_Females
Ipo11-ps1	2.49688	-2.82977	1.00063	-2.828	0.00468402	0.884438	STR dSPN	PND5_IVH_Males_PND5_IVH_Females
Taf1b	10.848	0.0042759	0.503012	0.00850059	0.993218	0.999301	STR dSPN	PND5_IVH_Males_PND5_IVH_Females
Sptb	27.6471	-0.204251	0.338937	-0.602623	0.546759	0.998843	STR dSPN	PND5_IVH_Males_PND5_IVH_Females
Ppm1a	17.4079	-0.0333701	0.437184	-0.0763298	0.939157	0.998843	STR dSPN	PND5_IVH_Males_PND5_IVH_Females
Mnat1	35.9438	0.294469	0.289214	1.01817	0.308597	0.998843	STR dSPN	PND5_IVH_Males_PND5_IVH_Females
Trmt5	5.47777	0.326249	0.761936	0.428183	0.668518	0.998843	STR dSPN	PND5_IVH_Males_PND5_IVH_Females
Frmd6	8.81704	0.351645	0.57417	0.612441	0.540246	0.998843	STR dSPN	PND5_IVH_Males_PND5_IVH_Females
Kidins220	101.982	0.0625004	0.188503	0.331563	0.74022	0.998843	STR dSPN	PND5_IVH_Males_PND5_IVH_Females
Timm9	26.4167	0.00559006	0.344052	0.0162477	0.987037	0.998843	STR dSPN	PND5_IVH_Males_PND5_IVH_Females
Slc38a6	17.0464	1.06999	0.453706	2.35834	0.018357	0.998843	STR dSPN	PND5_IVH_Males_PND5_IVH_Females
LOC690035	17.5508	-0.139203	0.432805	-0.32163	0.747733	0.998843	STR dSPN	PND5_IVH_Males_PND5_IVH_Females
Fut8	53.2162	-0.0904398	0.252426	-0.358282	0.720132	0.998843	STR dSPN	PND5_IVH_Males_PND5_IVH_Females
Prkch	20.7419	-0.155386	0.377888	-0.411195	0.680929	0.998843	STR dSPN	PND5_IVH_Males_PND5_IVH_Females
Ppp4r4	2.03659	-0.323457	1.1294	-0.286398	0.774574	0.998843	STR dSPN	PND5_IVH_Males_PND5_IVH_Females
Vti1b	9.90636	-0.626815	0.531401	-1.17955	0.238178	0.998843	STR dSPN	PND5_IVH_Males_PND5_IVH_Females
Chga	4.61172	0.556632	0.778305	0.715185	0.474494	0.998843	STR dSPN	PND5_IVH_Males_PND5_IVH_Females
Coch	15.6246	1.02538	0.459231	2.23283	0.0255603	0.998843	STR dSPN	PND5_IVH_Males_PND5_IVH_Females
Zfyve26	4.94816	-0.0641467	0.765093	-0.0838417	0.933182	0.998843	STR dSPN	PND5_IVH_Males_PND5_IVH_Females
G2e3	18.4065	-0.106014	0.422716	-0.250792	0.801975	0.998843	STR dSPN	PND5_IVH_Males_PND5_IVH_Females
Itpk1	8.06677	0.580012	0.61787	0.938728	0.34787	0.998843	STR dSPN	PND5_IVH_Males_PND5_IVH_Females
Jkamp	7.08147	0.47241	0.640685	0.737352	0.460909	0.998843	STR dSPN	PND5_IVH_Males_PND5_IVH_Females
Prkd1	102.074	-0.341767	0.186945	-1.82817	0.0675242	0.998843	STR dSPN	PND5_IVH_Males_PND5_IVH_Females
Snapc1	9.13668	0.323666	0.562062	0.575855	0.564713	0.998843	STR dSPN	PND5_IVH_Males_PND5_IVH_Females
Dnajb9	3.47738	-0.854201	0.886801	-0.963239	0.335428	0.998843	STR dSPN	PND5_IVH_Males_PND5_IVH_Females
Trip11	21.6475	0.163769	0.373367	0.438627	0.660932	0.998843	STR dSPN	PND5_IVH_Males_PND5_IVH_Females
Heatr5a	9.83262	0.149645	0.53502	0.279699	0.779708	0.998843	STR dSPN	PND5_IVH_Males_PND5_IVH_Females
Atg2b	7.93523	-0.475635	0.593585	-0.801291	0.422963	0.998843	STR dSPN	PND5_IVH_Males_PND5_IVH_Females
Nubpl	24.3398	-0.477238	0.351073	-1.35937	0.17403	0.998843	STR dSPN	PND5_IVH_Males_PND5_IVH_Females
Sptssa	5.25908	-0.320544	0.744317	-0.430655	0.66672	0.998843	STR dSPN	PND5_IVH_Males_PND5_IVH_Females
Akap6	245.427	0.134292	0.135449	0.991461	0.321461	0.998843	STR dSPN	PND5_IVH_Males_PND5_IVH_Females
Akap5	22.1246	-0.138683	0.37422	-0.370592	0.710942	0.998843	STR dSPN	PND5_IVH_Males_PND5_IVH_Females
Gskip	7.93663	0.0704496	0.602346	0.116959	0.906893	0.998843	STR dSPN	PND5_IVH_Males_PND5_IVH_Females
Lgmn	5.0375	-0.202759	0.750588	-0.270134	0.787057	0.998843	STR dSPN	PND5_IVH_Males_PND5_IVH_Females
Setd3	28.1733	-0.519132	0.333989	-1.55434	0.120103	0.998843	STR dSPN	PND5_IVH_Males_PND5_IVH_Females
Rdh11	4.70169	-0.323115	0.754353	-0.428334	0.668408	0.998843	STR dSPN	PND5_IVH_Males_PND5_IVH_Females
Dicer1	29.8275	0.00148258	0.341238	0.00434473	0.996533	0.999301	STR dSPN	PND5_IVH_Males_PND5_IVH_Females
Hif1a	28.5758	0.568882	0.353442	1.60955	0.107496	0.998843	STR dSPN	PND5_IVH_Males_PND5_IVH_Females
Dcaf5	22.1202	0.210838	0.374002	0.563735	0.572935	0.998843	STR dSPN	PND5_IVH_Males_PND5_IVH_Females
Ubr7	5.0276	0.0601121	0.741342	0.0810856	0.935374	0.998843	STR dSPN	PND5_IVH_Males_PND5_IVH_Females
Prima1	0.81379	-0.319163	1.66497	-0.191694	0.847982	0.998843	STR dSPN	PND5_IVH_Males_PND5_IVH_Females
Otub2	1.99166	0.82609	1.14755	0.719872	0.471604	0.998843	STR dSPN	PND5_IVH_Males_PND5_IVH_Females
Syne2	26.1417	-0.840012	0.330301	-2.54317	0.0109852	0.998843	STR dSPN	PND5_IVH_Males_PND5_IVH_Females
Ddx24	39.1946	0.313014	0.281709	1.11112	0.266516	0.998843	STR dSPN	PND5_IVH_Males_PND5_IVH_Females
Fntb	23.3343	0.110128	0.367974	0.299283	0.764724	0.998843	STR dSPN	PND5_IVH_Males_PND5_IVH_Females
Rab15	10.4698	1.25313	0.562875	2.2263	0.0259941	0.998843	STR dSPN	PND5_IVH_Males_PND5_IVH_Females
Papola	58.5803	0.010443	0.234419	0.0445483	0.964467	0.998843	STR dSPN	PND5_IVH_Males_PND5_IVH_Females
Max	9.78591	0.186144	0.547691	0.339871	0.733953	0.998843	STR dSPN	PND5_IVH_Males_PND5_IVH_Females
Sgpp1	6.19291	-0.716127	0.647429	-1.10611	0.268679	0.998843	STR dSPN	PND5_IVH_Males_PND5_IVH_Females
Yy1	15.1	-0.25829	0.437769	-0.590015	0.55518	0.998843	STR dSPN	PND5_IVH_Males_PND5_IVH_Females
Pigh	1.69328	2.89859	1.6748	1.73071	0.0835042	0.998843	STR dSPN	PND5_IVH_Males_PND5_IVH_Females
Erh	9.34929	-0.412658	0.528471	-0.780852	0.43489	0.998843	STR dSPN	PND5_IVH_Males_PND5_IVH_Females
Actn1	46.7654	-0.250621	0.263775	-0.950134	0.342044	0.998843	STR dSPN	PND5_IVH_Males_PND5_IVH_Females
Slc39a9	9.91745	0.254576	0.528017	0.482135	0.62971	0.998843	STR dSPN	PND5_IVH_Males_PND5_IVH_Females
Pals1	6.65163	-0.394991	0.63563	-0.621417	0.534325	0.998843	STR dSPN	PND5_IVH_Males_PND5_IVH_Females
Atp6v1d	8.17919	-0.425761	0.595523	-0.714937	0.474648	0.998843	STR dSPN	PND5_IVH_Males_PND5_IVH_Females
Eif2s1	17.9006	0.390467	0.441964	0.88348	0.376977	0.998843	STR dSPN	PND5_IVH_Males_PND5_IVH_Females
Ccdc177	1.69883	1.37025	1.28159	1.06918	0.284989	0.998843	STR dSPN	PND5_IVH_Males_PND5_IVH_Females
Susd6	18.8236	-0.171741	0.424731	-0.404353	0.685953	0.998843	STR dSPN	PND5_IVH_Males_PND5_IVH_Females
Dcaf4	5.95011	0.600755	0.738121	0.813897	0.415704	0.998843	STR dSPN	PND5_IVH_Males_PND5_IVH_Females
Srsf5	40.0654	0.222127	0.277569	0.80026	0.42356	0.998843	STR dSPN	PND5_IVH_Males_PND5_IVH_Females
Map3k9	7.15881	0.472997	0.648406	0.729477	0.46571	0.998843	STR dSPN	PND5_IVH_Males_PND5_IVH_Females
Abcd4	8.28818	-0.68676	0.578708	-1.18671	0.235341	0.998843	STR dSPN	PND5_IVH_Males_PND5_IVH_Females
Cyp46a1	6.18969	-1.04188	0.647647	-1.60872	0.107678	0.998843	STR dSPN	PND5_IVH_Males_PND5_IVH_Females
Dglucy	1.48099	-1.62059	1.18795	-1.36419	0.172507	0.998843	STR dSPN	PND5_IVH_Males_PND5_IVH_Females
Bcl11b	317.388	0.0793493	0.124952	0.635037	0.525405	0.998843	STR dSPN	PND5_IVH_Males_PND5_IVH_Females
Vrk1	26.1128	0.372031	0.352437	1.0556	0.291152	0.998843	STR dSPN	PND5_IVH_Males_PND5_IVH_Females
Begain	19.5541	0.248129	0.40914	0.606464	0.544207	0.998843	STR dSPN	PND5_IVH_Males_PND5_IVH_Females
Wdr25	5.76926	0.252225	0.724543	0.348117	0.727753	0.998843	STR dSPN	PND5_IVH_Males_PND5_IVH_Females
Evl	64.4025	0.0553292	0.225253	0.245631	0.805968	0.998843	STR dSPN	PND5_IVH_Males_PND5_IVH_Females
Traf3	17.4694	-0.0874018	0.427317	-0.204536	0.837935	0.998843	STR dSPN	PND5_IVH_Males_PND5_IVH_Females
Ccnk	13.8425	0.411411	0.465464	0.883872	0.376765	0.998843	STR dSPN	PND5_IVH_Males_PND5_IVH_Females
Ccdc85c	7.42533	0.568148	0.649224	0.875118	0.38151	0.998843	STR dSPN	PND5_IVH_Males_PND5_IVH_Females
Eml1	37.251	-0.272129	0.277959	-0.979025	0.327568	0.998843	STR dSPN	PND5_IVH_Males_PND5_IVH_Females
Zfp839	2.73781	0.257978	0.99736	0.258661	0.795897	0.998843	STR dSPN	PND5_IVH_Males_PND5_IVH_Females
Cinp	3.68979	0.203256	0.862247	0.235729	0.813643	0.998843	STR dSPN	PND5_IVH_Males_PND5_IVH_Females
Tecpr2	21.9234	0.0190166	0.376508	0.0505077	0.959718	0.998843	STR dSPN	PND5_IVH_Males_PND5_IVH_Females
Psmc1	8.90137	-0.246567	0.556568	-0.443014	0.657756	0.998843	STR dSPN	PND5_IVH_Males_PND5_IVH_Females
Nrde2	11.5181	0.230923	0.547158	0.422041	0.672995	0.998843	STR dSPN	PND5_IVH_Males_PND5_IVH_Females
Dync1h1	33.4075	0.509943	0.316867	1.60933	0.107545	0.998843	STR dSPN	PND5_IVH_Males_PND5_IVH_Females
Wars1	7.20084	-0.540176	0.662504	-0.815355	0.414869	0.998843	STR dSPN	PND5_IVH_Males_PND5_IVH_Females
Cdca4	2.10691	0.405857	1.08237	0.374972	0.707681	0.998843	STR dSPN	PND5_IVH_Males_PND5_IVH_Females
Mark3	78.3416	0.0915866	0.20835	0.439581	0.660241	0.998843	STR dSPN	PND5_IVH_Males_PND5_IVH_Females
Hsp90aa1	8.93552	1.91426	0.641752	2.98287	0.0028556	0.799651	STR dSPN	PND5_IVH_Males_PND5_IVH_Females
Eif5	19.9784	-0.0836143	0.38703	-0.21604	0.828956	0.998843	STR dSPN	PND5_IVH_Males_PND5_IVH_Females
Ppp2r5c	61.0102	-0.0427868	0.228745	-0.187051	0.851621	0.998843	STR dSPN	PND5_IVH_Males_PND5_IVH_Females
Wdr20	24.3313	0.356005	0.365254	0.974676	0.329721	0.998843	STR dSPN	PND5_IVH_Males_PND5_IVH_Females
Mok	10.1753	-0.441083	0.512491	-0.860664	0.389423	0.998843	STR dSPN	PND5_IVH_Males_PND5_IVH_Females
Klc1	34.0494	0.237587	0.299264	0.793904	0.427252	0.998843	STR dSPN	PND5_IVH_Males_PND5_IVH_Females
Cep170b	9.31445	0.0499914	0.560052	0.089262	0.928874	0.998843	STR dSPN	PND5_IVH_Males_PND5_IVH_Females
Bag5	1.43076	0.510204	1.44527	0.353016	0.724076	0.998843	STR dSPN	PND5_IVH_Males_PND5_IVH_Females
Coa8	5.32302	0.316415	0.763016	0.41469	0.678369	0.998843	STR dSPN	PND5_IVH_Males_PND5_IVH_Females
Zfyve21	1.81904	-1.56042	1.11527	-1.39914	0.161771	0.998843	STR dSPN	PND5_IVH_Males_PND5_IVH_Females
Ppp1r13b	55.6275	0.445484	0.249235	1.78741	0.0738716	0.998843	STR dSPN	PND5_IVH_Males_PND5_IVH_Females
Cdc42bpb	36.1228	0.0327452	0.282893	0.115751	0.90785	0.998843	STR dSPN	PND5_IVH_Males_PND5_IVH_Females
Pacs2	17.627	0.0420005	0.431383	0.0973623	0.922439	0.998843	STR dSPN	PND5_IVH_Males_PND5_IVH_Females
Tex22	4.04532	-1.12473	0.817877	-1.37518	0.169075	0.998843	STR dSPN	PND5_IVH_Males_PND5_IVH_Females
Kif26a	5.70495	0.162706	0.729949	0.2229	0.823613	0.998843	STR dSPN	PND5_IVH_Males_PND5_IVH_Females
Sp4	14.6163	0.082452	0.456513	0.180613	0.856672	0.998843	STR dSPN	PND5_IVH_Males_PND5_IVH_Females
Clba1	1.32603	0.808892	1.3987	0.578318	0.563049	0.998843	STR dSPN	PND5_IVH_Males_PND5_IVH_Females
Rapgef5	136.027	0.4247	0.173126	2.45312	0.0141623	0.998843	STR dSPN	PND5_IVH_Males_PND5_IVH_Females
Jag2	7.16393	-0.156426	0.621224	-0.251803	0.801193	0.998843	STR dSPN	PND5_IVH_Males_PND5_IVH_Females
Crip2	3.17898	-0.420935	0.952747	-0.441812	0.658625	0.998843	STR dSPN	PND5_IVH_Males_PND5_IVH_Females
Ncapg2	4.41898	1.01124	0.85499	1.18275	0.23691	0.998843	STR dSPN	PND5_IVH_Males_PND5_IVH_Females
Zfp386	12.6237	-0.422677	0.478958	-0.882493	0.37751	0.998843	STR dSPN	PND5_IVH_Males_PND5_IVH_Females
Tmem196	1.8254	-0.12735	1.20945	-0.105296	0.916141	0.998843	STR dSPN	PND5_IVH_Males_PND5_IVH_Females
Itgb8	5.16777	-1.44359	0.755864	-1.90986	0.0561515	0.998843	STR dSPN	PND5_IVH_Males_PND5_IVH_Females
Gfus	1.09794	0.680472	1.4808	0.45953	0.645854	0.998843	STR dSPN	PND5_IVH_Males_PND5_IVH_Females
Eif3d	5.0831	0.183228	0.766113	0.239166	0.810977	0.998843	STR dSPN	PND5_IVH_Males_PND5_IVH_Females
Adck5	5.04886	-0.284487	0.771135	-0.36892	0.712188	0.998843	STR dSPN	PND5_IVH_Males_PND5_IVH_Females
Lrriq1	6.0423	0.39609	0.741324	0.534301	0.593134	0.998843	STR dSPN	PND5_IVH_Males_PND5_IVH_Females
Cpsf1	6.26607	-0.60784	0.650901	-0.933844	0.350384	0.998843	STR dSPN	PND5_IVH_Males_PND5_IVH_Females
Ttll12	2.30569	-1.33259	1.04079	-1.28037	0.200416	0.998843	STR dSPN	PND5_IVH_Males_PND5_IVH_Females
Ptprq	0.95229	-1.75702	1.68878	-1.04041	0.29815	0.998843	STR dSPN	PND5_IVH_Males_PND5_IVH_Females
Scube1	2.9441	-1.75011	0.89373	-1.95821	0.0502049	0.998843	STR dSPN	PND5_IVH_Males_PND5_IVH_Females
Ly6h	17.0803	0.244274	0.432135	0.565272	0.571889	0.998843	STR dSPN	PND5_IVH_Males_PND5_IVH_Females
Atxn7l3b	13.0965	0.671452	0.480937	1.39614	0.162674	0.998843	STR dSPN	PND5_IVH_Males_PND5_IVH_Females
Smpd5	3.0236	-0.247241	0.964127	-0.25644	0.797611	0.998843	STR dSPN	PND5_IVH_Males_PND5_IVH_Females
Sult4a1	7.26509	0.473101	0.6449	0.733604	0.46319	0.998843	STR dSPN	PND5_IVH_Males_PND5_IVH_Females
Lin7a	50.3912	-0.26757	0.251947	-1.06201	0.288232	0.998843	STR dSPN	PND5_IVH_Males_PND5_IVH_Females
Mfsd3	1.74653	1.60838	1.41283	1.13841	0.254949	0.998843	STR dSPN	PND5_IVH_Males_PND5_IVH_Females
Tafa5	82.6498	0.317803	0.205673	1.54518	0.122302	0.998843	STR dSPN	PND5_IVH_Males_PND5_IVH_Females
Tspyl5	1.76769	1.22652	1.26459	0.969892	0.3321	0.998843	STR dSPN	PND5_IVH_Males_PND5_IVH_Females
L3mbtl2	7.00775	0.461606	0.663192	0.696037	0.486406	0.998843	STR dSPN	PND5_IVH_Males_PND5_IVH_Females
Mettl25	21.1255	-0.726431	0.372183	-1.95181	0.0509604	0.998843	STR dSPN	PND5_IVH_Males_PND5_IVH_Females
Lrrc14	2.49377	0.409915	1.05908	0.387049	0.69872	0.998843	STR dSPN	PND5_IVH_Males_PND5_IVH_Females
Ccdc59	8.14351	0.977076	0.65452	1.49281	0.135486	0.998843	STR dSPN	PND5_IVH_Males_PND5_IVH_Females
Brd1	55.7815	0.277848	0.247437	1.12291	0.261478	0.998843	STR dSPN	PND5_IVH_Males_PND5_IVH_Females
Lrrc24	3.27214	2.2475	1.09299	2.05629	0.0397544	0.998843	STR dSPN	PND5_IVH_Males_PND5_IVH_Females
Tmtc3	9.2899	-0.337385	0.547134	-0.61664	0.537472	0.998843	STR dSPN	PND5_IVH_Males_PND5_IVH_Females
MGC94207	1.66217	0.238491	1.267	0.188234	0.850694	0.998843	STR dSPN	PND5_IVH_Males_PND5_IVH_Females
Arhgap39	37.4684	-0.22343	0.275578	-0.810768	0.417499	0.998843	STR dSPN	PND5_IVH_Males_PND5_IVH_Females
Alg12	4.71543	-0.216655	0.763766	-0.283666	0.776666	0.998843	STR dSPN	PND5_IVH_Males_PND5_IVH_Females
Syt10	2.24585	-0.817554	1.04444	-0.782765	0.433765	0.998843	STR dSPN	PND5_IVH_Males_PND5_IVH_Females
Cep290	55.0331	-0.0406036	0.244395	-0.166139	0.868047	0.998843	STR dSPN	PND5_IVH_Males_PND5_IVH_Females
Cpt1b	1.58018	-0.661578	1.17979	-0.560761	0.57496	0.998843	STR dSPN	PND5_IVH_Males_PND5_IVH_Females
Gpaa1	5.99788	-0.652078	0.687625	-0.948305	0.342974	0.998843	STR dSPN	PND5_IVH_Males_PND5_IVH_Females
Chkb	3.11532	1.22995	1.04481	1.1772	0.239115	0.998843	STR dSPN	PND5_IVH_Males_PND5_IVH_Females
Cdpf1	1.30787	-1.10844	1.23469	-0.897748	0.36932	0.998843	STR dSPN	PND5_IVH_Males_PND5_IVH_Females
Trabd	5.64896	0.0402803	0.730195	0.0551637	0.956008	0.998843	STR dSPN	PND5_IVH_Males_PND5_IVH_Females
Nrbp2	9.80592	1.097	0.566621	1.93604	0.0528632	0.998843	STR dSPN	PND5_IVH_Males_PND5_IVH_Females
RGD1307947	7.07922	1.35316	0.698416	1.93747	0.0526883	0.998843	STR dSPN	PND5_IVH_Males_PND5_IVH_Females
Selenoo	9.07625	-0.0991713	0.552074	-0.179634	0.85744	0.998843	STR dSPN	PND5_IVH_Males_PND5_IVH_Females
Zfp623	2.02799	0.194773	1.09987	0.177087	0.85944	0.998843	STR dSPN	PND5_IVH_Males_PND5_IVH_Females
Tubgcp6	5.20924	0.959004	0.796444	1.20411	0.228549	0.998843	STR dSPN	PND5_IVH_Males_PND5_IVH_Females
LOC108351584	1.50446	-0.219226	1.28652	-0.170403	0.864693	0.998843	STR dSPN	PND5_IVH_Males_PND5_IVH_Females
Ppfia2	433.031	-0.091549	0.117952	-0.776153	0.437659	0.998843	STR dSPN	PND5_IVH_Males_PND5_IVH_Females
Khdrbs3	19.4776	-1.28097	0.388621	-3.29618	0.000980099	0.565056	STR dSPN	PND5_IVH_Males_PND5_IVH_Females
Ppp6r2	65.4703	0.332046	0.225742	1.47091	0.141316	0.998843	STR dSPN	PND5_IVH_Males_PND5_IVH_Females
Zfp707l1	3.30559	-1.26482	0.908254	-1.39259	0.163745	0.998843	STR dSPN	PND5_IVH_Males_PND5_IVH_Females
Sbf1	6.00531	-0.24166	0.701416	-0.344531	0.730447	0.998843	STR dSPN	PND5_IVH_Males_PND5_IVH_Females
Syt1	597.244	-0.00942882	0.11265	-0.0837002	0.933295	0.998843	STR dSPN	PND5_IVH_Males_PND5_IVH_Females
Zfp870	1.78664	0.191822	1.2194	0.157308	0.875002	0.998843	STR dSPN	PND5_IVH_Males_PND5_IVH_Females
Panx2	1.46385	-0.310413	1.23998	-0.250336	0.802327	0.998843	STR dSPN	PND5_IVH_Males_PND5_IVH_Females
Dmc1	3.07765	0.727627	0.989258	0.735529	0.462018	0.998843	STR dSPN	PND5_IVH_Males_PND5_IVH_Females
Zfp472	2.5692	-0.18147	0.992199	-0.182897	0.854879	0.998843	STR dSPN	PND5_IVH_Males_PND5_IVH_Females
Fam227a	27.8704	-0.021548	0.344498	-0.0625489	0.950126	0.998843	STR dSPN	PND5_IVH_Males_PND5_IVH_Females
RGD1304694	5.69592	-0.353232	0.718466	-0.491647	0.622969	0.998843	STR dSPN	PND5_IVH_Males_PND5_IVH_Females
Zfp952	4.72194	-0.644412	0.75275	-0.856077	0.391955	0.998843	STR dSPN	PND5_IVH_Males_PND5_IVH_Females
Ppp1r12a	91.5332	0.100624	0.196138	0.513027	0.607933	0.998843	STR dSPN	PND5_IVH_Males_PND5_IVH_Females
Mapk15	4.08226	-0.00686489	0.83491	-0.00822231	0.99344	0.999301	STR dSPN	PND5_IVH_Males_PND5_IVH_Females
Csdc2	7.79822	0.912058	0.648163	1.40714	0.159385	0.998843	STR dSPN	PND5_IVH_Males_PND5_IVH_Females
Zfp763	6.88522	0.561288	0.663662	0.845745	0.397695	0.998843	STR dSPN	PND5_IVH_Males_PND5_IVH_Females
Tomm22	4.37732	-0.107443	0.77526	-0.13859	0.889774	0.998843	STR dSPN	PND5_IVH_Males_PND5_IVH_Females
Zfp563	7.73103	0.971111	0.647725	1.49927	0.133805	0.998843	STR dSPN	PND5_IVH_Males_PND5_IVH_Females
Cacng2	8.92887	-0.145472	0.549003	-0.264976	0.791028	0.998843	STR dSPN	PND5_IVH_Males_PND5_IVH_Females
Rabl2	3.27052	-0.123878	0.935784	-0.132379	0.894684	0.998843	STR dSPN	PND5_IVH_Males_PND5_IVH_Females
Josd1	7.83244	0.997787	0.663485	1.50386	0.132618	0.998843	STR dSPN	PND5_IVH_Males_PND5_IVH_Females
LOC102546572	8.91156	0.45588	0.587708	0.775691	0.437931	0.998843	STR dSPN	PND5_IVH_Males_PND5_IVH_Females
Hdac10	4.07763	0.35541	0.829815	0.4283	0.668433	0.998843	STR dSPN	PND5_IVH_Males_PND5_IVH_Females
Elfn2	3.28689	0.867725	0.958943	0.904877	0.365531	0.998843	STR dSPN	PND5_IVH_Males_PND5_IVH_Females
Tob2	1.72082	0.604418	1.20768	0.500481	0.616736	0.998843	STR dSPN	PND5_IVH_Males_PND5_IVH_Females
Gtpbp1	5.04265	-0.378707	0.735772	-0.514707	0.606758	0.998843	STR dSPN	PND5_IVH_Males_PND5_IVH_Females
Osbpl8	69.8226	-0.0234274	0.216238	-0.108341	0.913725	0.998843	STR dSPN	PND5_IVH_Males_PND5_IVH_Females
Plec	16.7702	0.585243	0.442161	1.3236	0.185638	0.998843	STR dSPN	PND5_IVH_Males_PND5_IVH_Females
Bbs10	3.91675	0.163944	0.850815	0.192691	0.847201	0.998843	STR dSPN	PND5_IVH_Males_PND5_IVH_Females
Csnk1e	7.64418	-0.592284	0.60415	-0.980361	0.326908	0.998843	STR dSPN	PND5_IVH_Males_PND5_IVH_Females
Tmem184b	11.4729	-0.13759	0.501568	-0.27432	0.783838	0.998843	STR dSPN	PND5_IVH_Males_PND5_IVH_Females
Mgat4c	124.621	-0.243803	0.174705	-1.39551	0.162861	0.998843	STR dSPN	PND5_IVH_Males_PND5_IVH_Females
Pim3	1.70282	-1.46815	1.10008	-1.33459	0.182011	0.998843	STR dSPN	PND5_IVH_Males_PND5_IVH_Females
Cyp4f39	6.07928	-0.893216	0.66643	-1.3403	0.180148	0.998843	STR dSPN	PND5_IVH_Males_PND5_IVH_Females
Ncaph2	6.52275	0.798205	0.692926	1.15193	0.249348	0.998843	STR dSPN	PND5_IVH_Males_PND5_IVH_Females
Nap1l1	43.4963	0.126421	0.270993	0.466509	0.640851	0.998843	STR dSPN	PND5_IVH_Males_PND5_IVH_Females
Abcd2	6.01972	-0.3656	0.698238	-0.523604	0.600554	0.998843	STR dSPN	PND5_IVH_Males_PND5_IVH_Females
Slc25a17	20.7268	0.313134	0.387497	0.808095	0.419036	0.998843	STR dSPN	PND5_IVH_Males_PND5_IVH_Females
Vps28	1.75673	0.40709	1.1647	0.349523	0.726697	0.998843	STR dSPN	PND5_IVH_Males_PND5_IVH_Females
Desi1	15.8821	-0.16081	0.43033	-0.373689	0.708636	0.998843	STR dSPN	PND5_IVH_Males_PND5_IVH_Females
Kcnc2	8.10374	0.100385	0.597983	0.167872	0.866684	0.998843	STR dSPN	PND5_IVH_Males_PND5_IVH_Females
Phf5a	3.99076	-0.880931	0.818858	-1.0758	0.282015	0.998843	STR dSPN	PND5_IVH_Males_PND5_IVH_Females
Cntn1	166.942	0.279384	0.154285	1.81083	0.0701674	0.998843	STR dSPN	PND5_IVH_Males_PND5_IVH_Females
Xrcc6	10.397	0.372083	0.525843	0.707592	0.479199	0.998843	STR dSPN	PND5_IVH_Males_PND5_IVH_Females
Mroh1	13.4721	0.553343	0.477532	1.15876	0.246555	0.998843	STR dSPN	PND5_IVH_Males_PND5_IVH_Females
Arfgap3	8.13502	0.880343	0.637008	1.382	0.166973	0.998843	STR dSPN	PND5_IVH_Males_PND5_IVH_Females
Krr1	1.36033	-2.48507	1.32757	-1.8719	0.0612205	0.998843	STR dSPN	PND5_IVH_Males_PND5_IVH_Females
Arsa	3.95395	-0.547093	0.806914	-0.678007	0.497768	0.998843	STR dSPN	PND5_IVH_Males_PND5_IVH_Females
Bop1	2.32002	-1.7482	0.982384	-1.77955	0.0751501	0.998843	STR dSPN	PND5_IVH_Males_PND5_IVH_Females
Slc2a13	55.9804	-0.411166	0.240059	-1.71277	0.0867545	0.998843	STR dSPN	PND5_IVH_Males_PND5_IVH_Females
Aco2	34.8776	-0.0219507	0.291384	-0.0753325	0.93995	0.998843	STR dSPN	PND5_IVH_Males_PND5_IVH_Females
LOC102549817	12.0426	0.295914	0.500703	0.590997	0.554523	0.998843	STR dSPN	PND5_IVH_Males_PND5_IVH_Females
Rab11b	23.7116	0.160359	0.367128	0.436795	0.66226	0.998843	STR dSPN	PND5_IVH_Males_PND5_IVH_Females
Zfp709l1	46.0276	-0.199158	0.261104	-0.762754	0.44561	0.998843	STR dSPN	PND5_IVH_Males_PND5_IVH_Females
Yaf2	15.7047	-0.102008	0.433197	-0.235477	0.813839	0.998843	STR dSPN	PND5_IVH_Males_PND5_IVH_Females
LOC120093538	2.87356	0.307212	0.985908	0.311603	0.755342	0.998843	STR dSPN	PND5_IVH_Males_PND5_IVH_Females
Polr3h	11.4264	-0.312078	0.499104	-0.625276	0.53179	0.998843	STR dSPN	PND5_IVH_Males_PND5_IVH_Females
Trmu	6.40793	1.093	0.682646	1.60112	0.109349	0.998843	STR dSPN	PND5_IVH_Males_PND5_IVH_Females
LOC100909682	1.88143	-0.415808	1.14395	-0.363484	0.716243	0.998843	STR dSPN	PND5_IVH_Males_PND5_IVH_Females
Hsf1	12.9601	0.408307	0.485515	0.840976	0.400361	0.998843	STR dSPN	PND5_IVH_Males_PND5_IVH_Females
Slc1a6	1.24391	-1.69517	1.3462	-1.25922	0.207951	0.998843	STR dSPN	PND5_IVH_Males_PND5_IVH_Females
LOC102550657	21.4883	-0.299574	0.375251	-0.798329	0.424679	0.998843	STR dSPN	PND5_IVH_Males_PND5_IVH_Females
LOC100910577	4.40523	0.255308	0.815942	0.3129	0.754357	0.998843	STR dSPN	PND5_IVH_Males_PND5_IVH_Females
Polr2f	3.28031	0.154724	0.954121	0.162164	0.871177	0.998843	STR dSPN	PND5_IVH_Males_PND5_IVH_Females
Zc3h7b	15.9065	0.144765	0.435849	0.332144	0.739781	0.998843	STR dSPN	PND5_IVH_Males_PND5_IVH_Females
Shank3	39.1707	0.0580156	0.27554	0.210553	0.833236	0.998843	STR dSPN	PND5_IVH_Males_PND5_IVH_Females
Dgat1	16.738	-0.294312	0.418339	-0.703525	0.481729	0.998843	STR dSPN	PND5_IVH_Males_PND5_IVH_Females
Ankrd54	10.2365	0.552835	0.535908	1.03158	0.302267	0.998843	STR dSPN	PND5_IVH_Males_PND5_IVH_Females
Nav3	803.79	-0.0522861	0.108597	-0.48147	0.630183	0.998843	STR dSPN	PND5_IVH_Males_PND5_IVH_Females
Zfp347	2.92507	1.39144	1.06755	1.3034	0.192438	0.998843	STR dSPN	PND5_IVH_Males_PND5_IVH_Females
Eif3l	5.76176	-0.106791	0.717654	-0.148806	0.881707	0.998843	STR dSPN	PND5_IVH_Males_PND5_IVH_Females
LOC100125368	3.16608	-0.694133	0.897873	-0.773086	0.439471	0.998843	STR dSPN	PND5_IVH_Males_PND5_IVH_Females
Ankrd24	1.50415	-0.956907	1.19611	-0.800013	0.423703	0.998843	STR dSPN	PND5_IVH_Males_PND5_IVH_Females
Alg10	1.46449	-0.439414	1.33015	-0.330349	0.741136	0.998843	STR dSPN	PND5_IVH_Males_PND5_IVH_Females
Adamts10	2.66289	-0.404106	0.950294	-0.425243	0.670659	0.998843	STR dSPN	PND5_IVH_Males_PND5_IVH_Females
Sirt6	2.6675	1.99526	1.11907	1.78296	0.0745925	0.998843	STR dSPN	PND5_IVH_Males_PND5_IVH_Females
Trhde	15.0358	0.0971035	0.446456	0.217498	0.82782	0.998843	STR dSPN	PND5_IVH_Males_PND5_IVH_Females
Adsl	11.8049	0.0991048	0.496896	0.199448	0.841912	0.998843	STR dSPN	PND5_IVH_Males_PND5_IVH_Females
Mapk11	25.4664	-0.240394	0.346632	-0.693514	0.487987	0.998843	STR dSPN	PND5_IVH_Males_PND5_IVH_Females
Ppp1r16a	6.16978	0.69259	0.698422	0.99165	0.321368	0.998843	STR dSPN	PND5_IVH_Males_PND5_IVH_Females
Tbc1d15	18.0784	-0.173044	0.430978	-0.401513	0.688042	0.998843	STR dSPN	PND5_IVH_Males_PND5_IVH_Females
Ep300	19.1638	0.175488	0.423959	0.413926	0.678928	0.998843	STR dSPN	PND5_IVH_Males_PND5_IVH_Females
Pram1	8.64673	0.255128	0.573448	0.444902	0.656391	0.998843	STR dSPN	PND5_IVH_Males_PND5_IVH_Females
Csrp2	2.69929	0.395973	1.02947	0.384638	0.700506	0.998843	STR dSPN	PND5_IVH_Males_PND5_IVH_Females
Micall1	6.04745	0.0778722	0.702753	0.11081	0.911767	0.998843	STR dSPN	PND5_IVH_Males_PND5_IVH_Females
Plxnb2	10.6537	-0.340518	0.497347	-0.684669	0.493553	0.998843	STR dSPN	PND5_IVH_Males_PND5_IVH_Females
Hnrnpm	36.977	-0.11201	0.281707	-0.397611	0.690917	0.998843	STR dSPN	PND5_IVH_Males_PND5_IVH_Females
Zdhhc17	27.2939	0.0672209	0.33797	0.198896	0.842344	0.998843	STR dSPN	PND5_IVH_Males_PND5_IVH_Females
Tle5	6.72488	1.05134	0.676861	1.55326	0.120362	0.998843	STR dSPN	PND5_IVH_Males_PND5_IVH_Females
Kcnmb4	9.89575	0.0695153	0.538772	0.129025	0.897338	0.998843	STR dSPN	PND5_IVH_Males_PND5_IVH_Females
Dennd6b	10.6345	0.636795	0.52662	1.20921	0.226581	0.998843	STR dSPN	PND5_IVH_Males_PND5_IVH_Females
RGD1359634	4.13054	-0.598068	0.772054	-0.774645	0.438549	0.998843	STR dSPN	PND5_IVH_Males_PND5_IVH_Females
Gna11	2.77263	-0.642796	0.944345	-0.68068	0.496074	0.998843	STR dSPN	PND5_IVH_Males_PND5_IVH_Females
Tnrc6b	77.6471	0.0172637	0.210516	0.0820069	0.934641	0.998843	STR dSPN	PND5_IVH_Males_PND5_IVH_Females
Marchf2	12.3604	0.178316	0.496279	0.359306	0.719366	0.998843	STR dSPN	PND5_IVH_Males_PND5_IVH_Females
Mrpl54	1.35642	0.254979	1.37267	0.185754	0.852638	0.998843	STR dSPN	PND5_IVH_Males_PND5_IVH_Females
Cpne8	29.3952	-0.132381	0.338867	-0.390657	0.696051	0.998843	STR dSPN	PND5_IVH_Males_PND5_IVH_Females
Matk	17.8295	-0.0726086	0.427799	-0.169726	0.865226	0.998843	STR dSPN	PND5_IVH_Males_PND5_IVH_Females
Znf624l	2.48755	-0.71701	1.01569	-0.705933	0.48023	0.998843	STR dSPN	PND5_IVH_Males_PND5_IVH_Females
Tektip1	2.9856	0.952823	0.995197	0.957421	0.338355	0.998843	STR dSPN	PND5_IVH_Males_PND5_IVH_Females
Abtb3	9.4158	-0.31158	0.538747	-0.578342	0.563033	0.998843	STR dSPN	PND5_IVH_Males_PND5_IVH_Females
Gxylt1	8.16003	0.759079	0.632128	1.20083	0.229817	0.998843	STR dSPN	PND5_IVH_Males_PND5_IVH_Females
Cyp2d4	2.97934	0.822549	1.00008	0.822486	0.4108	0.998843	STR dSPN	PND5_IVH_Males_PND5_IVH_Females
Thap2	10.9265	-0.0861885	0.51324	-0.16793	0.866638	0.998843	STR dSPN	PND5_IVH_Males_PND5_IVH_Females
Kdelr3	22.2643	0.397056	0.379773	1.04551	0.295787	0.998843	STR dSPN	PND5_IVH_Males_PND5_IVH_Females
Zbtb7a	5.58218	1.5792	0.814032	1.93997	0.0523836	0.998843	STR dSPN	PND5_IVH_Males_PND5_IVH_Females
Zfc3h1	44.8876	-0.188776	0.265826	-0.710147	0.477613	0.998843	STR dSPN	PND5_IVH_Males_PND5_IVH_Females
Zbed4	5.81833	0.470513	0.744522	0.631966	0.527409	0.998843	STR dSPN	PND5_IVH_Males_PND5_IVH_Females
Fzr1	2.51862	0.737946	1.0779	0.684615	0.493587	0.998843	STR dSPN	PND5_IVH_Males_PND5_IVH_Females
Ddx17	135.703	0.269429	0.172837	1.55886	0.119029	0.998843	STR dSPN	PND5_IVH_Males_PND5_IVH_Females
Fhl4	1.10076	-1.58967	1.59803	-0.994772	0.319847	0.998843	STR dSPN	PND5_IVH_Males_PND5_IVH_Females
Dapk3	1.36753	-2.51032	1.32697	-1.89177	0.0585217	0.998843	STR dSPN	PND5_IVH_Males_PND5_IVH_Females
Cct2	4.76114	0.908562	0.823035	1.10392	0.269629	0.998843	STR dSPN	PND5_IVH_Males_PND5_IVH_Females
Slc39a3	1.41335	1.09143	1.46491	0.745051	0.456241	0.998843	STR dSPN	PND5_IVH_Males_PND5_IVH_Females
Myh9	12.9134	0.197521	0.48828	0.404523	0.685828	0.998843	STR dSPN	PND5_IVH_Males_PND5_IVH_Females
Tmem263	13.8511	0.176082	0.459509	0.383196	0.701575	0.998843	STR dSPN	PND5_IVH_Males_PND5_IVH_Females
Adamts20	8.29307	-0.539268	0.587551	-0.917822	0.358712	0.998843	STR dSPN	PND5_IVH_Males_PND5_IVH_Females
LOC691764	1.01087	0.782724	1.6485	0.47481	0.634923	0.998843	STR dSPN	PND5_IVH_Males_PND5_IVH_Females
Cbx7	1.48608	0.431202	1.32906	0.324441	0.745604	0.998843	STR dSPN	PND5_IVH_Males_PND5_IVH_Females
Eef2	5.78612	1.59192	0.78329	2.03235	0.0421179	0.998843	STR dSPN	PND5_IVH_Males_PND5_IVH_Females
Kcnj4	1.46441	-2.93431	1.22246	-2.40034	0.0163798	0.998843	STR dSPN	PND5_IVH_Males_PND5_IVH_Females
RGD1564409	2.58703	1.07316	1.10516	0.971046	0.331525	0.998843	STR dSPN	PND5_IVH_Males_PND5_IVH_Females
Syn3	205.039	-0.0289503	0.141155	-0.205095	0.837498	0.998843	STR dSPN	PND5_IVH_Males_PND5_IVH_Females
Pias4	5.33903	-0.0673451	0.737567	-0.0913072	0.927249	0.998843	STR dSPN	PND5_IVH_Males_PND5_IVH_Females
Timp3	24.2564	0.32575	0.362661	0.898222	0.369067	0.998843	STR dSPN	PND5_IVH_Males_PND5_IVH_Females
Cyb5r3	0.70194	-0.0684749	1.84321	-0.0371498	0.970366	0.998843	STR dSPN	PND5_IVH_Males_PND5_IVH_Females
Gramd4	17.5592	0.394405	0.433656	0.909488	0.363092	0.998843	STR dSPN	PND5_IVH_Males_PND5_IVH_Females
Fbxo7	2.87401	0.970145	1.04478	0.928567	0.353114	0.998843	STR dSPN	PND5_IVH_Males_PND5_IVH_Females
Arid2	42.8053	0.391003	0.273631	1.42894	0.15302	0.998843	STR dSPN	PND5_IVH_Males_PND5_IVH_Females
Prickle1	5.1673	0.203923	0.743749	0.274182	0.783945	0.998843	STR dSPN	PND5_IVH_Males_PND5_IVH_Females
Rab21	7.56221	-0.118459	0.645123	-0.183622	0.85431	0.998843	STR dSPN	PND5_IVH_Males_PND5_IVH_Females
Tmem19	12.0936	0.143491	0.506641	0.283221	0.777008	0.998843	STR dSPN	PND5_IVH_Males_PND5_IVH_Females
Ncln	10.1606	1.02079	0.551027	1.85253	0.0639501	0.998843	STR dSPN	PND5_IVH_Males_PND5_IVH_Females
Cpsf6	66.2113	-0.249928	0.222364	-1.12396	0.261029	0.998843	STR dSPN	PND5_IVH_Males_PND5_IVH_Females
Dnal4	3.02728	-0.216363	1.07783	-0.20074	0.840902	0.998843	STR dSPN	PND5_IVH_Males_PND5_IVH_Females
Sgsm3	8.08345	-0.471978	0.600163	-0.786417	0.431623	0.998843	STR dSPN	PND5_IVH_Males_PND5_IVH_Females
Pwp1	5.01602	-0.0514217	0.764994	-0.0672185	0.946408	0.998843	STR dSPN	PND5_IVH_Males_PND5_IVH_Females
Gga1	5.16375	-0.262209	0.723069	-0.362634	0.716878	0.998843	STR dSPN	PND5_IVH_Males_PND5_IVH_Females
Ppm1h	59.0019	-0.115547	0.231048	-0.500099	0.617005	0.998843	STR dSPN	PND5_IVH_Males_PND5_IVH_Females
Ano6	28.5799	0.653224	0.35668	1.8314	0.0670405	0.998843	STR dSPN	PND5_IVH_Males_PND5_IVH_Females
Xpnpep3	9.33884	0.829943	0.575145	1.44302	0.149016	0.998843	STR dSPN	PND5_IVH_Males_PND5_IVH_Females
Cry1	9.38198	-0.2908	0.549754	-0.528964	0.596831	0.998843	STR dSPN	PND5_IVH_Males_PND5_IVH_Females
Cactin	1.02881	-1.59103	1.41379	-1.12536	0.260436	0.998843	STR dSPN	PND5_IVH_Males_PND5_IVH_Females
Rtcb	6.96955	-0.874229	0.60926	-1.4349	0.151315	0.998843	STR dSPN	PND5_IVH_Males_PND5_IVH_Females
Slc16a7	43.3107	-0.153775	0.267309	-0.575271	0.565108	0.998843	STR dSPN	PND5_IVH_Males_PND5_IVH_Females
Kctd17	16.6176	0.518502	0.43833	1.1829	0.236847	0.998843	STR dSPN	PND5_IVH_Males_PND5_IVH_Females
Ptprr	47.5009	0.00905611	0.25938	0.0349144	0.972148	0.998843	STR dSPN	PND5_IVH_Males_PND5_IVH_Females
Pip5k1c	17.1082	0.131912	0.433612	0.304216	0.760963	0.998843	STR dSPN	PND5_IVH_Males_PND5_IVH_Females
Ric8b	69.1644	-0.144754	0.216448	-0.66877	0.503642	0.998843	STR dSPN	PND5_IVH_Males_PND5_IVH_Females
Mon2	25.084	-0.258927	0.346177	-0.747962	0.454483	0.998843	STR dSPN	PND5_IVH_Males_PND5_IVH_Females
Mrtfa	35.2803	-0.339441	0.282865	-1.20001	0.230135	0.998843	STR dSPN	PND5_IVH_Males_PND5_IVH_Females
Slc35e3	3.97619	0.963056	0.863046	1.11588	0.264473	0.998843	STR dSPN	PND5_IVH_Males_PND5_IVH_Females
Celf5	51.3907	-0.0750169	0.252862	-0.296671	0.766717	0.998843	STR dSPN	PND5_IVH_Males_PND5_IVH_Females
Tmem117	23.7687	-0.576997	0.355623	-1.6225	0.104697	0.998843	STR dSPN	PND5_IVH_Males_PND5_IVH_Females
Atcay	32.9134	0.0729416	0.309969	0.235319	0.813961	0.998843	STR dSPN	PND5_IVH_Males_PND5_IVH_Females
Polr3b	10.459	0.514824	0.53171	0.968242	0.332924	0.998843	STR dSPN	PND5_IVH_Males_PND5_IVH_Females
Tmprss6	1.84571	-0.845274	1.15139	-0.734132	0.462868	0.998843	STR dSPN	PND5_IVH_Males_PND5_IVH_Females
Prdm4	5.53125	1.22802	0.798786	1.53736	0.124205	0.998843	STR dSPN	PND5_IVH_Males_PND5_IVH_Females
Lemd3	16.4445	0.403247	0.443134	0.90999	0.362828	0.998843	STR dSPN	PND5_IVH_Males_PND5_IVH_Females
Cnot2	54.9353	-0.115608	0.245993	-0.469967	0.638379	0.998843	STR dSPN	PND5_IVH_Males_PND5_IVH_Females
Nfic	2.89988	0.251459	1.0228	0.245853	0.805796	0.998843	STR dSPN	PND5_IVH_Males_PND5_IVH_Females
Nell2	145.293	0.0308562	0.16413	0.187999	0.850878	0.998843	STR dSPN	PND5_IVH_Males_PND5_IVH_Females
Srebf2	33.8622	0.0345139	0.300695	0.114781	0.908619	0.998843	STR dSPN	PND5_IVH_Males_PND5_IVH_Females
LOC120093114	7.01391	1.22485	0.708845	1.72796	0.0839961	0.998843	STR dSPN	PND5_IVH_Males_PND5_IVH_Females
Rap1b	14.1959	0.404383	0.46571	0.868315	0.385222	0.998843	STR dSPN	PND5_IVH_Males_PND5_IVH_Females
Xpot	9.84627	-0.0983663	0.534126	-0.184163	0.853886	0.998843	STR dSPN	PND5_IVH_Males_PND5_IVH_Females
Cacna1i	13.6872	0.00143117	0.458228	0.00312327	0.997508	0.999301	STR dSPN	PND5_IVH_Males_PND5_IVH_Females
Frs2	23.5388	0.300792	0.36797	0.817435	0.41368	0.998843	STR dSPN	PND5_IVH_Males_PND5_IVH_Females
Lrrk2	7.80769	-0.302108	0.634846	-0.475876	0.634162	0.998843	STR dSPN	PND5_IVH_Males_PND5_IVH_Females
Nuak1	6.98233	0.012781	0.627237	0.0203767	0.983743	0.998843	STR dSPN	PND5_IVH_Males_PND5_IVH_Females
Apba3	1.39122	0.293544	1.38112	0.212541	0.831685	0.998843	STR dSPN	PND5_IVH_Males_PND5_IVH_Females
Cd320	11.6472	0.532382	0.522604	1.01871	0.308341	0.998843	STR dSPN	PND5_IVH_Males_PND5_IVH_Females
Nopchap1	9.15062	0.759092	0.570166	1.33135	0.183073	0.998843	STR dSPN	PND5_IVH_Males_PND5_IVH_Females
Arhgef25	3.94749	0.534977	0.853822	0.626567	0.530943	0.998843	STR dSPN	PND5_IVH_Males_PND5_IVH_Females
LOC100910996	2.77015	0.281177	0.966906	0.290801	0.771204	0.998843	STR dSPN	PND5_IVH_Males_PND5_IVH_Females
Smim45	5.28937	0.582245	0.765583	0.760526	0.44694	0.998843	STR dSPN	PND5_IVH_Males_PND5_IVH_Females
Mknk2	1.4989	1.68419	1.53344	1.09831	0.27207	0.998843	STR dSPN	PND5_IVH_Males_PND5_IVH_Females
Rab3ip	6.45257	0.125293	0.656495	0.190852	0.848642	0.998843	STR dSPN	PND5_IVH_Males_PND5_IVH_Females
LOC108348097	3.22777	1.32352	1.03391	1.28011	0.200507	0.998843	STR dSPN	PND5_IVH_Males_PND5_IVH_Females
Dtx3	13.1323	-0.0131959	0.467328	-0.0282369	0.977473	0.998843	STR dSPN	PND5_IVH_Males_PND5_IVH_Females
Glt8d2	0.978329	-2.19363	1.41473	-1.55056	0.121007	0.998843	STR dSPN	PND5_IVH_Males_PND5_IVH_Females
Atxn10	50.8656	0.168482	0.254099	0.663055	0.507296	0.998843	STR dSPN	PND5_IVH_Males_PND5_IVH_Females
Cyc1	3.16194	2.09147	1.11674	1.87284	0.0610908	0.998843	STR dSPN	PND5_IVH_Males_PND5_IVH_Females
Tdg	17.0406	-0.312857	0.428489	-0.73014	0.465305	0.998843	STR dSPN	PND5_IVH_Males_PND5_IVH_Females
Nfyb	15.8169	0.130465	0.436414	0.298948	0.764979	0.998843	STR dSPN	PND5_IVH_Males_PND5_IVH_Females
Zfr2	12.3818	0.759062	0.49984	1.51861	0.128861	0.998843	STR dSPN	PND5_IVH_Males_PND5_IVH_Females
Dyrk2	4.49492	-0.657952	0.752923	-0.873864	0.382193	0.998843	STR dSPN	PND5_IVH_Males_PND5_IVH_Females
Rrp7a	6.10962	0.955055	0.723693	1.3197	0.186936	0.998843	STR dSPN	PND5_IVH_Males_PND5_IVH_Females
Zcrb1	8.30748	0.335052	0.609136	0.550044	0.582289	0.998843	STR dSPN	PND5_IVH_Males_PND5_IVH_Females
Mchr1	0.805558	-1.42884	1.79802	-0.794672	0.426804	0.998843	STR dSPN	PND5_IVH_Males_PND5_IVH_Females
Tmbim4	2.8459	1.34628	1.08044	1.24605	0.212744	0.998843	STR dSPN	PND5_IVH_Males_PND5_IVH_Females
Chst11	63.7522	-0.00390311	0.224707	-0.0173698	0.986142	0.998843	STR dSPN	PND5_IVH_Males_PND5_IVH_Females
Zbtb39	2.38632	0.725586	1.08894	0.666323	0.505205	0.998843	STR dSPN	PND5_IVH_Males_PND5_IVH_Females
Slc41a2	15.4199	-0.223115	0.432984	-0.515296	0.606346	0.998843	STR dSPN	PND5_IVH_Males_PND5_IVH_Females
Sharpin	3.35852	2.01971	1.04334	1.93582	0.0528896	0.998843	STR dSPN	PND5_IVH_Males_PND5_IVH_Females
Tcf20	85.0625	-0.472688	0.199079	-2.37437	0.0175789	0.998843	STR dSPN	PND5_IVH_Males_PND5_IVH_Females
Pphln1	10.8355	-0.876659	0.497288	-1.76288	0.077921	0.998843	STR dSPN	PND5_IVH_Males_PND5_IVH_Females
Cand1	16.8217	-0.327333	0.422823	-0.77416	0.438836	0.998843	STR dSPN	PND5_IVH_Males_PND5_IVH_Females
Poldip3	11.8743	-0.525361	0.495626	-1.05999	0.289147	0.998843	STR dSPN	PND5_IVH_Males_PND5_IVH_Females
Sf3a2	7.76881	-0.115731	0.614652	-0.188288	0.850651	0.998843	STR dSPN	PND5_IVH_Males_PND5_IVH_Females
Nt5dc3	4.2341	0.493053	0.847749	0.581602	0.560835	0.998843	STR dSPN	PND5_IVH_Males_PND5_IVH_Females
Maf1	6.05034	-0.676642	0.69959	-0.967198	0.333445	0.998843	STR dSPN	PND5_IVH_Males_PND5_IVH_Females
Hcfc2	8.41458	0.841311	0.604061	1.39276	0.163693	0.998843	STR dSPN	PND5_IVH_Males_PND5_IVH_Females
Mdm2	9.00352	-0.200988	0.551833	-0.364218	0.715695	0.998843	STR dSPN	PND5_IVH_Males_PND5_IVH_Females
Mcat	5.05853	0.216144	0.754081	0.286632	0.774394	0.998843	STR dSPN	PND5_IVH_Males_PND5_IVH_Females
Nptxr	5.48273	0.864426	0.780087	1.10811	0.267813	0.998843	STR dSPN	PND5_IVH_Males_PND5_IVH_Females
Dot1l	15.6883	0.221982	0.445172	0.498643	0.618031	0.998843	STR dSPN	PND5_IVH_Males_PND5_IVH_Females
Cbx6	16.7625	0.827723	0.446049	1.85568	0.0634996	0.998843	STR dSPN	PND5_IVH_Males_PND5_IVH_Females
Ttll1	12.0824	-0.115462	0.48234	-0.23938	0.810811	0.998843	STR dSPN	PND5_IVH_Males_PND5_IVH_Females
Ptdss1	15.0146	-0.218455	0.440974	-0.495392	0.620324	0.998843	STR dSPN	PND5_IVH_Males_PND5_IVH_Females
Lmnb2	4.70379	0.924806	0.808188	1.1443	0.252501	0.998843	STR dSPN	PND5_IVH_Males_PND5_IVH_Females
Nup107	9.7173	-0.587885	0.531949	-1.10515	0.269093	0.998843	STR dSPN	PND5_IVH_Males_PND5_IVH_Females
Txn2	5.05385	-0.204998	0.733399	-0.279517	0.779848	0.998843	STR dSPN	PND5_IVH_Males_PND5_IVH_Females
Tmprss9	1.76042	0.914869	1.24982	0.732	0.464168	0.998843	STR dSPN	PND5_IVH_Males_PND5_IVH_Females
Pacsin2	8.14913	0.928607	0.638671	1.45397	0.145955	0.998843	STR dSPN	PND5_IVH_Males_PND5_IVH_Females
Pla2g6	5.48735	1.06124	0.783652	1.35422	0.175667	0.998843	STR dSPN	PND5_IVH_Males_PND5_IVH_Females
Thop1	2.89114	1.64157	1.08941	1.50685	0.131849	0.998843	STR dSPN	PND5_IVH_Males_PND5_IVH_Females
Nup37	11.2056	-0.22541	0.503782	-0.447436	0.65456	0.998843	STR dSPN	PND5_IVH_Males_PND5_IVH_Females
B4galnt1	6.69635	0.649707	0.655267	0.991516	0.321434	0.998843	STR dSPN	PND5_IVH_Males_PND5_IVH_Females
Naga	6.12672	0.0857706	0.683453	0.125496	0.900131	0.998843	STR dSPN	PND5_IVH_Males_PND5_IVH_Females
Rpl3	7.20922	-0.646028	0.604832	-1.06811	0.28547	0.998843	STR dSPN	PND5_IVH_Males_PND5_IVH_Females
Map2k2	22.5017	0.0467934	0.371222	0.126052	0.89969	0.998843	STR dSPN	PND5_IVH_Males_PND5_IVH_Females
Washc3	8.57328	-0.0244705	0.568102	-0.0430741	0.965642	0.998843	STR dSPN	PND5_IVH_Males_PND5_IVH_Females
Syngr1	16.1929	-0.0983148	0.430515	-0.228366	0.819362	0.998843	STR dSPN	PND5_IVH_Males_PND5_IVH_Females
Efcab6	2.67192	1.68968	1.22825	1.37568	0.16892	0.998843	STR dSPN	PND5_IVH_Males_PND5_IVH_Females
Tmem106c	1.13385	2.67658	1.75742	1.52302	0.127754	0.998843	STR dSPN	PND5_IVH_Males_PND5_IVH_Females
Btbd2	3.87875	-0.91251	0.810811	-1.12543	0.260407	0.998843	STR dSPN	PND5_IVH_Males_PND5_IVH_Females
Pus7l	2.50439	-0.108749	1.04114	-0.104452	0.916811	0.998843	STR dSPN	PND5_IVH_Males_PND5_IVH_Females
Hsp90b1	18.8975	0.0378399	0.41889	0.0903339	0.928022	0.998843	STR dSPN	PND5_IVH_Males_PND5_IVH_Females
Irak4	2.33779	-0.276317	1.05134	-0.262823	0.792687	0.998843	STR dSPN	PND5_IVH_Males_PND5_IVH_Females
Sppl2b	5.8227	0.288927	0.725198	0.398411	0.690327	0.998843	STR dSPN	PND5_IVH_Males_PND5_IVH_Females
Cpq	12.9636	-0.560771	0.461661	-1.21468	0.224488	0.998843	STR dSPN	PND5_IVH_Males_PND5_IVH_Females
Mdm1	7.74719	-0.0370627	0.622585	-0.0595303	0.95253	0.998843	STR dSPN	PND5_IVH_Males_PND5_IVH_Females
Rbfox2	251.507	-0.156956	0.132977	-1.18033	0.23787	0.998843	STR dSPN	PND5_IVH_Males_PND5_IVH_Females
Twf1	10.0066	0.126758	0.552335	0.229494	0.818485	0.998843	STR dSPN	PND5_IVH_Males_PND5_IVH_Females
Mgat3	10.3024	-0.674048	0.498017	-1.35346	0.175908	0.998843	STR dSPN	PND5_IVH_Males_PND5_IVH_Females
Rida	1.70217	-0.24645	1.1467	-0.214922	0.829828	0.998843	STR dSPN	PND5_IVH_Males_PND5_IVH_Females
Pop1	6.57297	-0.0259911	0.670143	-0.0387845	0.969062	0.998843	STR dSPN	PND5_IVH_Males_PND5_IVH_Females
Lsm7	14.7954	0.298028	0.449987	0.662303	0.507777	0.998843	STR dSPN	PND5_IVH_Males_PND5_IVH_Females
Mief1	2.9471	-0.333369	0.956571	-0.348504	0.727462	0.998843	STR dSPN	PND5_IVH_Males_PND5_IVH_Females
Nipal2	34.4737	-0.313536	0.287048	-1.09228	0.27471	0.998843	STR dSPN	PND5_IVH_Males_PND5_IVH_Females
Ctdsp2	9.80944	-0.168891	0.538466	-0.313653	0.753785	0.998843	STR dSPN	PND5_IVH_Males_PND5_IVH_Females
Septin3	37.1754	-0.252412	0.275469	-0.916302	0.359509	0.998843	STR dSPN	PND5_IVH_Males_PND5_IVH_Females
Atf4	4.44316	0.835375	0.855341	0.976656	0.328739	0.998843	STR dSPN	PND5_IVH_Males_PND5_IVH_Females
Tbk1	20.0571	0.13564	0.395613	0.34286	0.731704	0.998843	STR dSPN	PND5_IVH_Males_PND5_IVH_Females
Avil	2.01175	1.30435	1.20463	1.08278	0.278906	0.998843	STR dSPN	PND5_IVH_Males_PND5_IVH_Females
Rps19bp1	4.51629	0.588269	0.772726	0.76129	0.446484	0.998843	STR dSPN	PND5_IVH_Males_PND5_IVH_Females
Rexo1	18.5033	-0.104092	0.424676	-0.24511	0.806371	0.998843	STR dSPN	PND5_IVH_Males_PND5_IVH_Females
Washc4	16.057	-0.341253	0.426152	-0.800779	0.42326	0.998843	STR dSPN	PND5_IVH_Males_PND5_IVH_Females
Tsfm	4.52518	0.513131	0.793986	0.646273	0.518103	0.998843	STR dSPN	PND5_IVH_Males_PND5_IVH_Females
Yeats4	2.52715	0.920032	1.10644	0.831521	0.405679	0.998843	STR dSPN	PND5_IVH_Males_PND5_IVH_Females
Mettl1	5.76829	-1.13851	0.708221	-1.60757	0.10793	0.998843	STR dSPN	PND5_IVH_Males_PND5_IVH_Females
Sgta	10.9326	-0.0521494	0.502269	-0.103828	0.917306	0.998843	STR dSPN	PND5_IVH_Males_PND5_IVH_Females
Mpped1	9.20991	-0.00491019	0.542914	-0.00904412	0.992784	0.999301	STR dSPN	PND5_IVH_Males_PND5_IVH_Females
Nol12	2.01984	1.30777	1.18641	1.10229	0.270335	0.998843	STR dSPN	PND5_IVH_Males_PND5_IVH_Females
Csnk1g2	11.4689	0.171348	0.508125	0.337217	0.735953	0.998843	STR dSPN	PND5_IVH_Males_PND5_IVH_Females
RGD1560034	15.1811	0.190615	0.447937	0.42554	0.670443	0.998843	STR dSPN	PND5_IVH_Males_PND5_IVH_Females
Grip1	476.534	-0.0718561	0.11599	-0.619503	0.535585	0.998843	STR dSPN	PND5_IVH_Males_PND5_IVH_Females
Tef	12.1914	0.417699	0.496704	0.840942	0.40038	0.998843	STR dSPN	PND5_IVH_Males_PND5_IVH_Females
Triobp	9.7859	-0.0494644	0.542996	-0.0910954	0.927417	0.998843	STR dSPN	PND5_IVH_Males_PND5_IVH_Females
Nemp1	6.35807	0.623243	0.672825	0.926308	0.354286	0.998843	STR dSPN	PND5_IVH_Males_PND5_IVH_Females
Aldh1l2	7.72548	-0.0666687	0.608294	-0.109599	0.912727	0.998843	STR dSPN	PND5_IVH_Males_PND5_IVH_Females
Fam118a	2.21163	0.450631	1.1176	0.403215	0.68679	0.998843	STR dSPN	PND5_IVH_Males_PND5_IVH_Females
Nup50	8.23685	0.455273	0.603538	0.75434	0.450645	0.998843	STR dSPN	PND5_IVH_Males_PND5_IVH_Females
Lrp1	39.5459	0.227606	0.278132	0.818336	0.413165	0.998843	STR dSPN	PND5_IVH_Males_PND5_IVH_Females
Utp20	16.3352	-0.320045	0.428578	-0.746761	0.455208	0.998843	STR dSPN	PND5_IVH_Males_PND5_IVH_Females
Samm50	8.54043	0.215955	0.580132	0.372251	0.709706	0.998843	STR dSPN	PND5_IVH_Males_PND5_IVH_Females
Nab2	2.24861	-0.375366	1.08816	-0.344954	0.730129	0.998843	STR dSPN	PND5_IVH_Males_PND5_IVH_Females
Apaf1	10.1931	0.0772541	0.529365	0.145937	0.883971	0.998843	STR dSPN	PND5_IVH_Males_PND5_IVH_Females
Shmt2	1.13858	0.683954	1.79948	0.380084	0.703883	0.998843	STR dSPN	PND5_IVH_Males_PND5_IVH_Females
Tafa2	138.142	-0.0714883	0.167925	-0.425716	0.670315	0.998843	STR dSPN	PND5_IVH_Males_PND5_IVH_Females
Gnptab	19.523	0.266967	0.407448	0.655217	0.512328	0.998843	STR dSPN	PND5_IVH_Males_PND5_IVH_Females
C7h12orf56	1.72975	2.81372	1.45802	1.92982	0.0536294	0.998843	STR dSPN	PND5_IVH_Males_PND5_IVH_Females
Kif21a	139.934	0.050548	0.167007	0.30267	0.762142	0.998843	STR dSPN	PND5_IVH_Males_PND5_IVH_Females
Prr5	2.80673	-0.108395	0.971195	-0.11161	0.911133	0.998843	STR dSPN	PND5_IVH_Males_PND5_IVH_Females
Chpt1	31.4132	-0.366468	0.314216	-1.16629	0.243496	0.998843	STR dSPN	PND5_IVH_Males_PND5_IVH_Females
Sdc2	13.9261	0.824576	0.478487	1.7233	0.0848345	0.998843	STR dSPN	PND5_IVH_Males_PND5_IVH_Females
Tbc1d30	12.3122	-0.109505	0.487142	-0.22479	0.822143	0.998843	STR dSPN	PND5_IVH_Males_PND5_IVH_Females
Kics2	2.10481	1.7537	1.28173	1.36823	0.171241	0.998843	STR dSPN	PND5_IVH_Males_PND5_IVH_Females
Phf21b	2.24149	0.0489354	1.06486	0.0459549	0.963346	0.998843	STR dSPN	PND5_IVH_Males_PND5_IVH_Females
Pip4k2c	6.2214	-0.547323	0.654044	-0.836829	0.402689	0.998843	STR dSPN	PND5_IVH_Males_PND5_IVH_Females
Usp15	69.0197	-0.0710221	0.218501	-0.325042	0.745149	0.998843	STR dSPN	PND5_IVH_Males_PND5_IVH_Females
Rgs22	2.01766	-1.62292	1.18347	-1.37133	0.170273	0.998843	STR dSPN	PND5_IVH_Males_PND5_IVH_Females
Rangap1	12.0388	0.709669	0.509145	1.39385	0.163364	0.998843	STR dSPN	PND5_IVH_Males_PND5_IVH_Females
Gns	11.5461	-0.0292649	0.498027	-0.0587616	0.953142	0.998843	STR dSPN	PND5_IVH_Males_PND5_IVH_Females
Pick1	7.88501	-0.325728	0.60959	-0.534339	0.593107	0.998843	STR dSPN	PND5_IVH_Males_PND5_IVH_Females
Atp23	2.35276	-0.315731	1.06145	-0.297453	0.766121	0.998843	STR dSPN	PND5_IVH_Males_PND5_IVH_Females
Srgap1	199.569	0.240507	0.143964	1.67061	0.0947989	0.998843	STR dSPN	PND5_IVH_Males_PND5_IVH_Females
Creld2	1.21412	2.21005	1.67717	1.31772	0.187597	0.998843	STR dSPN	PND5_IVH_Males_PND5_IVH_Females
Rxylt1	8.1167	-0.220681	0.601496	-0.366887	0.713703	0.998843	STR dSPN	PND5_IVH_Males_PND5_IVH_Females
Ccdc134	3.85582	-0.395036	0.879558	-0.44913	0.653338	0.998843	STR dSPN	PND5_IVH_Males_PND5_IVH_Females
Spag1	2.57091	0.661943	1.08602	0.609515	0.542183	0.998843	STR dSPN	PND5_IVH_Males_PND5_IVH_Females
Shisal1	4.23166	0.322751	0.811759	0.397595	0.690929	0.998843	STR dSPN	PND5_IVH_Males_PND5_IVH_Females
Zfp706	8.82589	-0.494748	0.546726	-0.904929	0.365503	0.998843	STR dSPN	PND5_IVH_Males_PND5_IVH_Females
Sun2	3.26348	0.778588	0.985313	0.790193	0.429415	0.998843	STR dSPN	PND5_IVH_Males_PND5_IVH_Females
Rnf19a	25.3063	0.236144	0.357198	0.6611	0.508548	0.998843	STR dSPN	PND5_IVH_Males_PND5_IVH_Females
Cerk	4.86581	0.677856	0.788604	0.859564	0.390029	0.998843	STR dSPN	PND5_IVH_Males_PND5_IVH_Females
Ankrd46	8.384	-0.0271349	0.588267	-0.0461268	0.963209	0.998843	STR dSPN	PND5_IVH_Males_PND5_IVH_Females
Tbc1d22a	21.5148	0.940265	0.393988	2.38653	0.0170081	0.998843	STR dSPN	PND5_IVH_Males_PND5_IVH_Females
Vps13b	74.1947	-0.0386252	0.211921	-0.182262	0.855377	0.998843	STR dSPN	PND5_IVH_Males_PND5_IVH_Females
Cox6c	9.06168	0.130834	0.55912	0.234	0.814985	0.998843	STR dSPN	PND5_IVH_Males_PND5_IVH_Females
Tns2	30.2917	0.171884	0.334652	0.51362	0.607518	0.998843	STR dSPN	PND5_IVH_Males_PND5_IVH_Females
Spryd3	2.8609	-1.6854	0.930806	-1.81069	0.0701889	0.998843	STR dSPN	PND5_IVH_Males_PND5_IVH_Females
Pabpc1	9.47282	-0.159954	0.543786	-0.294149	0.768644	0.998843	STR dSPN	PND5_IVH_Males_PND5_IVH_Females
Ccdc65	4.54671	1.13266	0.812372	1.39426	0.163239	0.998843	STR dSPN	PND5_IVH_Males_PND5_IVH_Females
Slc25a32	5.4708	1.69625	0.848826	1.99834	0.0456794	0.998843	STR dSPN	PND5_IVH_Males_PND5_IVH_Females
Ncald	82.8889	0.0250076	0.202652	0.123402	0.901789	0.998843	STR dSPN	PND5_IVH_Males_PND5_IVH_Females
Arf3	36.8236	-0.0326581	0.280482	-0.116436	0.907307	0.998843	STR dSPN	PND5_IVH_Males_PND5_IVH_Females
Calcoco1	9.24046	0.164165	0.562916	0.291634	0.770567	0.998843	STR dSPN	PND5_IVH_Males_PND5_IVH_Females
Dcaf13	11.9181	-0.274386	0.490425	-0.559487	0.575829	0.998843	STR dSPN	PND5_IVH_Males_PND5_IVH_Females
Amigo2	2.10282	0.106917	1.12516	0.0950235	0.924296	0.998843	STR dSPN	PND5_IVH_Males_PND5_IVH_Females
Fbxo43	0.761854	0.888039	1.99324	0.445524	0.655941	0.998843	STR dSPN	PND5_IVH_Males_PND5_IVH_Females
Scaf11	11.0467	-0.520112	0.494935	-1.05087	0.293319	0.998843	STR dSPN	PND5_IVH_Males_PND5_IVH_Females
Actr6	9.73787	0.00557974	0.533462	0.0104595	0.991655	0.999301	STR dSPN	PND5_IVH_Males_PND5_IVH_Females
Mapk8ip2	5.08824	-0.329214	0.764882	-0.430411	0.666897	0.998843	STR dSPN	PND5_IVH_Males_PND5_IVH_Females
Pced1b	43.1889	-0.345598	0.268284	-1.28818	0.197682	0.998843	STR dSPN	PND5_IVH_Males_PND5_IVH_Females
Ubr5	112.416	0.122839	0.184834	0.664588	0.506314	0.998843	STR dSPN	PND5_IVH_Males_PND5_IVH_Females
Rpap3	35.1479	-0.267818	0.28471	-0.940669	0.346874	0.998843	STR dSPN	PND5_IVH_Males_PND5_IVH_Females
Slc38a1	73.2218	0.179487	0.214642	0.836217	0.403033	0.998843	STR dSPN	PND5_IVH_Males_PND5_IVH_Females
Cfap54	4.31658	0.822067	0.892134	0.921462	0.356809	0.998843	STR dSPN	PND5_IVH_Males_PND5_IVH_Females
Kif5a	71.5521	0.378069	0.218273	1.73209	0.0832572	0.998843	STR dSPN	PND5_IVH_Males_PND5_IVH_Females
Senp1	8.91633	0.500625	0.579352	0.864112	0.387526	0.998843	STR dSPN	PND5_IVH_Males_PND5_IVH_Females
Zfpm2	1.62328	-0.691199	1.20323	-0.574453	0.565661	0.998843	STR dSPN	PND5_IVH_Males_PND5_IVH_Females
Pfkm	7.37574	0.718796	0.658656	1.09131	0.275138	0.998843	STR dSPN	PND5_IVH_Males_PND5_IVH_Females
Rrm2b	4.70151	-0.877813	0.740312	-1.18573	0.235727	0.998843	STR dSPN	PND5_IVH_Males_PND5_IVH_Females
Slc38a2	14.2885	0.468606	0.461969	1.01437	0.310407	0.998843	STR dSPN	PND5_IVH_Males_PND5_IVH_Females
Scyl2	26.5678	0.337957	0.349061	0.968188	0.332951	0.998843	STR dSPN	PND5_IVH_Males_PND5_IVH_Females
Adcy6	3.97567	0.160351	0.832782	0.192549	0.847312	0.998843	STR dSPN	PND5_IVH_Males_PND5_IVH_Females
Cdk17	64.3126	-0.134773	0.226655	-0.594615	0.552101	0.998843	STR dSPN	PND5_IVH_Males_PND5_IVH_Females
Csad	8.0119	0.476683	0.625021	0.762667	0.445662	0.998843	STR dSPN	PND5_IVH_Males_PND5_IVH_Females
Txnrd1	12.9086	0.336843	0.495066	0.6804	0.496251	0.998843	STR dSPN	PND5_IVH_Males_PND5_IVH_Females
LOC100363642	52.1819	0.155669	0.255132	0.610152	0.541761	0.998843	STR dSPN	PND5_IVH_Males_PND5_IVH_Females
Oxr1	53.1068	-0.575625	0.246873	-2.33166	0.0197185	0.998843	STR dSPN	PND5_IVH_Males_PND5_IVH_Females
Znf740	7.61439	0.479156	0.6419	0.746466	0.455386	0.998843	STR dSPN	PND5_IVH_Males_PND5_IVH_Females
Plxnc1	24.0719	0.127023	0.363756	0.349199	0.72694	0.998843	STR dSPN	PND5_IVH_Males_PND5_IVH_Females
Faim2	3.82005	-0.665818	0.81305	-0.818914	0.412836	0.998843	STR dSPN	PND5_IVH_Males_PND5_IVH_Females
Polr2k	2.90472	0.886315	1.04043	0.851874	0.394284	0.998843	STR dSPN	PND5_IVH_Males_PND5_IVH_Females
Col2a1	2.60675	-1.11408	0.96403	-1.15565	0.247824	0.998843	STR dSPN	PND5_IVH_Males_PND5_IVH_Females
Metap2	20.7014	-0.291988	0.384464	-0.759467	0.447573	0.998843	STR dSPN	PND5_IVH_Males_PND5_IVH_Females
Ikbip	3.89229	-0.00257842	0.869752	-0.00296455	0.997635	0.999301	STR dSPN	PND5_IVH_Males_PND5_IVH_Females
R3hdm2	65.553	0.171356	0.225367	0.760342	0.44705	0.998843	STR dSPN	PND5_IVH_Males_PND5_IVH_Females
Tmpo	21.5584	0.4263	0.374836	1.1373	0.255415	0.998843	STR dSPN	PND5_IVH_Males_PND5_IVH_Females
Dctn2	16.8509	0.376047	0.436411	0.86168	0.388864	0.998843	STR dSPN	PND5_IVH_Males_PND5_IVH_Females
Spats2	18.291	-0.300399	0.426377	-0.704538	0.481098	0.998843	STR dSPN	PND5_IVH_Males_PND5_IVH_Females
Ano4	80.4605	-0.48394	0.202426	-2.3907	0.0168164	0.998843	STR dSPN	PND5_IVH_Males_PND5_IVH_Females
Rapgef3	4.63092	-0.236779	0.762965	-0.310341	0.756302	0.998843	STR dSPN	PND5_IVH_Males_PND5_IVH_Females
Tmcc3	9.12686	0.502233	0.563382	0.891461	0.372682	0.998843	STR dSPN	PND5_IVH_Males_PND5_IVH_Females
Lta4h	2.64367	1.37876	1.05831	1.3028	0.192645	0.998843	STR dSPN	PND5_IVH_Males_PND5_IVH_Females
Elk3	2.61259	1.97963	1.18169	1.67524	0.0938863	0.998843	STR dSPN	PND5_IVH_Males_PND5_IVH_Females
Slc48a1	5.72329	1.4977	0.804847	1.86086	0.0627646	0.998843	STR dSPN	PND5_IVH_Males_PND5_IVH_Females
Hdac7	11.8489	0.283689	0.500475	0.56684	0.570823	0.998843	STR dSPN	PND5_IVH_Males_PND5_IVH_Females
Snrpf	6.31591	0.196916	0.663122	0.296953	0.766502	0.998843	STR dSPN	PND5_IVH_Males_PND5_IVH_Females
Cers5	38.9041	0.00227611	0.27829	0.00817893	0.993474	0.999301	STR dSPN	PND5_IVH_Males_PND5_IVH_Females
Vezt	61.5525	-0.102305	0.228121	-0.448467	0.653816	0.998843	STR dSPN	PND5_IVH_Males_PND5_IVH_Females
Ndufa12	5.07001	-0.0614696	0.744743	-0.082538	0.934219	0.998843	STR dSPN	PND5_IVH_Males_PND5_IVH_Females
Lima1	14.3126	0.195247	0.457883	0.426412	0.669808	0.998843	STR dSPN	PND5_IVH_Males_PND5_IVH_Females
Nr2c1	13.05	-0.730002	0.469858	-1.55366	0.120265	0.998843	STR dSPN	PND5_IVH_Males_PND5_IVH_Females
Ube2n	14.492	-0.434582	0.443776	-0.979283	0.32744	0.998843	STR dSPN	PND5_IVH_Males_PND5_IVH_Females
Nudt4	3.76114	0.553822	0.886051	0.625045	0.531942	0.998843	STR dSPN	PND5_IVH_Males_PND5_IVH_Females
Tfcp2	6.94858	-0.0636568	0.633689	-0.100454	0.919984	0.998843	STR dSPN	PND5_IVH_Males_PND5_IVH_Females
Bltp3b	32.4347	0.358917	0.317274	1.13125	0.25795	0.998843	STR dSPN	PND5_IVH_Males_PND5_IVH_Females
Ddx23	10.9325	0.0494868	0.507625	0.097487	0.92234	0.998843	STR dSPN	PND5_IVH_Males_PND5_IVH_Females
Cradd	9.83998	0.00910768	0.52886	0.0172213	0.98626	0.998843	STR dSPN	PND5_IVH_Males_PND5_IVH_Females
Cacnb3	11.7117	0.665441	0.518212	1.28411	0.199104	0.998843	STR dSPN	PND5_IVH_Males_PND5_IVH_Females
Poc1b	9.42973	0.681639	0.5758	1.18381	0.236487	0.998843	STR dSPN	PND5_IVH_Males_PND5_IVH_Females
Asb8	24.0339	0.397264	0.363277	1.09355	0.27415	0.998843	STR dSPN	PND5_IVH_Males_PND5_IVH_Females
Asic1	12.6613	-0.0735175	0.485177	-0.151527	0.87956	0.998843	STR dSPN	PND5_IVH_Males_PND5_IVH_Females
Anks1b	781.377	-0.0993285	0.108849	-0.912538	0.361486	0.998843	STR dSPN	PND5_IVH_Males_PND5_IVH_Females
Ptges3	16.0146	0.330518	0.440236	0.750775	0.452788	0.998843	STR dSPN	PND5_IVH_Males_PND5_IVH_Females
Atp5f1b	10.2474	0.442044	0.520783	0.848808	0.395988	0.998843	STR dSPN	PND5_IVH_Males_PND5_IVH_Females
Dazap2	1.54056	-0.112239	1.29571	-0.0866232	0.930971	0.998843	STR dSPN	PND5_IVH_Males_PND5_IVH_Females
Socs2	4.01414	-1.08194	0.799805	-1.35275	0.176134	0.998843	STR dSPN	PND5_IVH_Males_PND5_IVH_Females
Baz2a	6.77041	-0.917373	0.615537	-1.49036	0.136129	0.998843	STR dSPN	PND5_IVH_Males_PND5_IVH_Females
Rbms2	3.3147	0.145873	0.935807	0.155879	0.876128	0.998843	STR dSPN	PND5_IVH_Males_PND5_IVH_Females
Atp5mc2	5.2907	1.17737	0.791757	1.48703	0.137006	0.998843	STR dSPN	PND5_IVH_Males_PND5_IVH_Females
Btg1	6.83919	0.38393	0.657434	0.583983	0.559232	0.998843	STR dSPN	PND5_IVH_Males_PND5_IVH_Females
Kitlg	19.287	-0.0812211	0.405453	-0.200322	0.841229	0.998843	STR dSPN	PND5_IVH_Males_PND5_IVH_Females
Pa2g4	3.28411	0.612909	0.959493	0.638784	0.522964	0.998843	STR dSPN	PND5_IVH_Males_PND5_IVH_Females
Pde1b	28.99	-0.181774	0.339639	-0.5352	0.592512	0.998843	STR dSPN	PND5_IVH_Males_PND5_IVH_Females
Eea1	26.5495	0.665041	0.359782	1.84846	0.0645364	0.998843	STR dSPN	PND5_IVH_Males_PND5_IVH_Females
Ppp1r1a	5.51068	-1.20975	0.758415	-1.5951	0.110689	0.998843	STR dSPN	PND5_IVH_Males_PND5_IVH_Females
Mrpl42	2.49436	-1.54795	1.00826	-1.53526	0.12472	0.998843	STR dSPN	PND5_IVH_Males_PND5_IVH_Females
Slc11a2	4.73692	-1.49266	0.72985	-2.04516	0.0408392	0.998843	STR dSPN	PND5_IVH_Males_PND5_IVH_Females
Slc6a15	20.6442	0.343748	0.38781	0.886381	0.375412	0.998843	STR dSPN	PND5_IVH_Males_PND5_IVH_Females
Nts	5.19466	-0.447005	0.716261	-0.62408	0.532575	0.998843	STR dSPN	PND5_IVH_Males_PND5_IVH_Females
Letmd1	6.55679	0.273922	0.651441	0.420487	0.67413	0.998843	STR dSPN	PND5_IVH_Males_PND5_IVH_Females
Atp2b1	303.86	0.258941	0.126866	2.04106	0.0412448	0.998843	STR dSPN	PND5_IVH_Males_PND5_IVH_Females
Csrnp2	4.99313	-1.24857	0.738672	-1.6903	0.0909715	0.998843	STR dSPN	PND5_IVH_Males_PND5_IVH_Females
Slc4a8	16.3639	0.597157	0.441174	1.35356	0.175875	0.998843	STR dSPN	PND5_IVH_Males_PND5_IVH_Females
Pfdn5	9.20263	1.44953	0.592762	2.44538	0.0144698	0.998843	STR dSPN	PND5_IVH_Males_PND5_IVH_Females
Myg1	2.15539	-2.16335	1.06335	-2.03447	0.0419038	0.998843	STR dSPN	PND5_IVH_Males_PND5_IVH_Females
Tmtc2	71.5781	-0.184271	0.214211	-0.860228	0.389664	0.998843	STR dSPN	PND5_IVH_Males_PND5_IVH_Females
Aaas	7.31775	0.0700303	0.631687	0.110862	0.911725	0.998843	STR dSPN	PND5_IVH_Males_PND5_IVH_Females
Tuba1a	49.7512	0.323342	1.31012	0.246803	0.805061	0.998843	STR dSPN	PND5_IVH_Males_PND5_IVH_Females
Smarcc2	52.7545	-0.270888	0.24956	-1.08546	0.277717	0.998843	STR dSPN	PND5_IVH_Males_PND5_IVH_Females
Cdk4	20.6513	0.454739	0.38713	1.17464	0.240139	0.998843	STR dSPN	PND5_IVH_Males_PND5_IVH_Females
Atg101	4.80904	-0.990293	0.752736	-1.31559	0.188311	0.998843	STR dSPN	PND5_IVH_Males_PND5_IVH_Females
Tspan31	3.01381	-1.38424	0.922342	-1.50079	0.13341	0.998843	STR dSPN	PND5_IVH_Males_PND5_IVH_Females
Cbx5	22.9018	-0.157887	0.36243	-0.435634	0.663102	0.998843	STR dSPN	PND5_IVH_Males_PND5_IVH_Females
Agap2	16.8652	0.063396	0.435816	0.145465	0.884344	0.998843	STR dSPN	PND5_IVH_Males_PND5_IVH_Females
Prkag1	9.15538	1.29379	0.589897	2.19324	0.0282899	0.998843	STR dSPN	PND5_IVH_Males_PND5_IVH_Females
Hnrnpa1	49.5131	0.377588	0.261738	1.44262	0.149127	0.998843	STR dSPN	PND5_IVH_Males_PND5_IVH_Females
Os9	8.24237	0.363586	0.608963	0.597058	0.550469	0.998843	STR dSPN	PND5_IVH_Males_PND5_IVH_Females
Prim1	16.1899	0.230714	0.436403	0.528671	0.597034	0.998843	STR dSPN	PND5_IVH_Males_PND5_IVH_Females
Copz1	11.1636	-0.0774463	0.503695	-0.153756	0.877802	0.998843	STR dSPN	PND5_IVH_Males_PND5_IVH_Females
Atp6v1c1	31.7248	-0.19853	0.317599	-0.625097	0.531907	0.998843	STR dSPN	PND5_IVH_Males_PND5_IVH_Females
Mbd6	3.70799	-0.0247979	0.870294	-0.0284936	0.977268	0.998843	STR dSPN	PND5_IVH_Males_PND5_IVH_Females
Atf1	10.8903	-0.0196431	0.503713	-0.0389966	0.968893	0.998843	STR dSPN	PND5_IVH_Males_PND5_IVH_Females
Dip2b	58.5812	0.120998	0.232954	0.519408	0.603477	0.998843	STR dSPN	PND5_IVH_Males_PND5_IVH_Females
Pcbp2	28.2116	0.0606325	0.346924	0.174772	0.861259	0.998843	STR dSPN	PND5_IVH_Males_PND5_IVH_Females
Rhebl1	2.38367	1.0045	1.08775	0.923459	0.355768	0.998843	STR dSPN	PND5_IVH_Males_PND5_IVH_Females
Map3k12	6.61359	0.10685	0.654346	0.163292	0.870288	0.998843	STR dSPN	PND5_IVH_Males_PND5_IVH_Females
Lmbr1l	15.7894	0.0715646	0.435937	0.164163	0.869603	0.998843	STR dSPN	PND5_IVH_Males_PND5_IVH_Females
Pkhd1l1	1.8204	0.767359	1.27436	0.602153	0.547072	0.998843	STR dSPN	PND5_IVH_Males_PND5_IVH_Females
Tarbp2	3.57605	0.671243	0.934403	0.718366	0.472532	0.998843	STR dSPN	PND5_IVH_Males_PND5_IVH_Females
Nr4a1	3.13231	0.362713	0.961523	0.377228	0.706004	0.998843	STR dSPN	PND5_IVH_Males_PND5_IVH_Females
Atf7	28.0812	0.122773	0.344026	0.356872	0.721188	0.998843	STR dSPN	PND5_IVH_Males_PND5_IVH_Females
Kansl2	10.7285	0.644022	0.527905	1.21996	0.222481	0.998843	STR dSPN	PND5_IVH_Males_PND5_IVH_Females
Azin1	15.1043	0.531274	0.466936	1.13779	0.255209	0.998843	STR dSPN	PND5_IVH_Males_PND5_IVH_Females
Pan2	3.7055	0.763816	0.910552	0.83885	0.401554	0.998843	STR dSPN	PND5_IVH_Males_PND5_IVH_Females
Scn8a	110.252	0.126376	0.184923	0.6834	0.494354	0.998843	STR dSPN	PND5_IVH_Males_PND5_IVH_Females
Kcnh3	1.7792	-1.28901	1.13271	-1.13798	0.255128	0.998843	STR dSPN	PND5_IVH_Males_PND5_IVH_Females
Mcrs1	4.49245	0.0764692	0.82833	0.0923172	0.926446	0.998843	STR dSPN	PND5_IVH_Males_PND5_IVH_Females
Mettl7a	2.55503	0.134353	1.02547	0.131016	0.895763	0.998843	STR dSPN	PND5_IVH_Males_PND5_IVH_Females
Rims2	428.601	0.102459	0.118593	0.863953	0.387613	0.998843	STR dSPN	PND5_IVH_Males_PND5_IVH_Females
Prpf40b	29.7016	-0.138019	0.334237	-0.412939	0.679652	0.998843	STR dSPN	PND5_IVH_Males_PND5_IVH_Females
Rab5b	17.2777	0.65986	0.441857	1.49338	0.135338	0.998843	STR dSPN	PND5_IVH_Males_PND5_IVH_Females
Acvr1b	16.208	0.248053	0.438204	0.566067	0.571349	0.998843	STR dSPN	PND5_IVH_Males_PND5_IVH_Females
Fmnl3	3.41951	-0.392564	0.913272	-0.429843	0.66731	0.998843	STR dSPN	PND5_IVH_Males_PND5_IVH_Females
Pou6f1	19.0762	-0.305561	0.417908	-0.731167	0.464677	0.998843	STR dSPN	PND5_IVH_Males_PND5_IVH_Females
Nckap5l	7.58724	-0.24904	0.609974	-0.40828	0.683068	0.998843	STR dSPN	PND5_IVH_Males_PND5_IVH_Females
Tmbim6	12.6739	-0.477345	0.466453	-1.02335	0.306142	0.998843	STR dSPN	PND5_IVH_Males_PND5_IVH_Females
Smarcd1	32.6891	0.401231	0.318376	1.26024	0.207581	0.998843	STR dSPN	PND5_IVH_Males_PND5_IVH_Females
Bcdin3d	7.18184	-0.16598	0.617659	-0.268725	0.788142	0.998843	STR dSPN	PND5_IVH_Males_PND5_IVH_Females
Dgka	4.62598	-0.506102	0.756056	-0.669397	0.503242	0.998843	STR dSPN	PND5_IVH_Males_PND5_IVH_Females
Nudcd1	4.39265	-0.634838	0.766639	-0.828079	0.407626	0.998843	STR dSPN	PND5_IVH_Males_PND5_IVH_Females
Pym1	9.30705	0.872387	0.583558	1.49495	0.134929	0.998843	STR dSPN	PND5_IVH_Males_PND5_IVH_Females
Zfp385a	7.60882	0.180274	0.62259	0.289555	0.772157	0.998843	STR dSPN	PND5_IVH_Males_PND5_IVH_Females
Eny2	11.2112	0.885839	0.53551	1.6542	0.0980875	0.998843	STR dSPN	PND5_IVH_Males_PND5_IVH_Females
Tmem198b	2.32011	-0.944038	1.07635	-0.877077	0.380445	0.998843	STR dSPN	PND5_IVH_Males_PND5_IVH_Females
Dnajc14	6.79415	-1.26462	0.605285	-2.08929	0.0366813	0.998843	STR dSPN	PND5_IVH_Males_PND5_IVH_Females
Ebag9	4.81375	0.615292	0.806456	0.762958	0.445489	0.998843	STR dSPN	PND5_IVH_Males_PND5_IVH_Females
Ormdl2	5.86799	1.12878	0.764292	1.4769	0.139704	0.998843	STR dSPN	PND5_IVH_Males_PND5_IVH_Females
Sarnp	38.6868	-0.137822	0.274087	-0.50284	0.615077	0.998843	STR dSPN	PND5_IVH_Males_PND5_IVH_Females
Sybu	129.15	-0.134925	0.173575	-0.777334	0.436962	0.998843	STR dSPN	PND5_IVH_Males_PND5_IVH_Females
Gdf11	1.50351	-1.87901	1.50488	-1.2486	0.21181	0.998843	STR dSPN	PND5_IVH_Males_PND5_IVH_Females
Ikzf4	7.28624	0.668419	0.652227	1.02483	0.305446	0.998843	STR dSPN	PND5_IVH_Males_PND5_IVH_Females
Ddit3	1.89004	-1.02183	1.12557	-0.907834	0.363966	0.998843	STR dSPN	PND5_IVH_Males_PND5_IVH_Females
Smg5l1	13.8314	0.167617	0.465736	0.359897	0.718924	0.998843	STR dSPN	PND5_IVH_Males_PND5_IVH_Females
Mars1	19.2065	-0.0207164	0.421378	-0.0491634	0.960789	0.998843	STR dSPN	PND5_IVH_Males_PND5_IVH_Females
Sp1	8.08325	0.104766	0.614655	0.170447	0.864659	0.998843	STR dSPN	PND5_IVH_Males_PND5_IVH_Females
Ext1	122.201	-0.422983	0.17476	-2.42037	0.0155047	0.998843	STR dSPN	PND5_IVH_Males_PND5_IVH_Females
Larp4	34.8885	-0.404795	0.284648	-1.42209	0.155001	0.998843	STR dSPN	PND5_IVH_Males_PND5_IVH_Females
Ywhaz	44.83	0.169127	0.267883	0.631345	0.527815	0.998843	STR dSPN	PND5_IVH_Males_PND5_IVH_Females
Rnf41	18.9886	0.117661	0.418754	0.280978	0.778727	0.998843	STR dSPN	PND5_IVH_Males_PND5_IVH_Females
Cnpy2	10.1333	0.969959	0.551567	1.75855	0.0786536	0.998843	STR dSPN	PND5_IVH_Males_PND5_IVH_Females
Eif3e	12.2701	-0.307831	0.488328	-0.630378	0.528447	0.998843	STR dSPN	PND5_IVH_Males_PND5_IVH_Females
Cs	22.4379	-0.0665945	0.365021	-0.18244	0.855237	0.998843	STR dSPN	PND5_IVH_Males_PND5_IVH_Females
Baalc	10.4405	-0.54076	0.502372	-1.07641	0.281742	0.998843	STR dSPN	PND5_IVH_Males_PND5_IVH_Females
Coq10a	7.61122	-0.0566284	0.613414	-0.0923168	0.926446	0.998843	STR dSPN	PND5_IVH_Males_PND5_IVH_Females
Csmd3	573.125	-0.0885209	0.113398	-0.78062	0.435026	0.998843	STR dSPN	PND5_IVH_Males_PND5_IVH_Females
Angpt1	7.04126	0.278439	0.65997	0.421897	0.6731	0.998843	STR dSPN	PND5_IVH_Males_PND5_IVH_Females
Smug1	2.10999	0.26596	1.10616	0.240435	0.809993	0.998843	STR dSPN	PND5_IVH_Males_PND5_IVH_Females
Lrp12	13.4334	-0.906173	0.450976	-2.00936	0.044499	0.998843	STR dSPN	PND5_IVH_Males_PND5_IVH_Females
Ccnt1	14.2429	-0.992188	0.444607	-2.23161	0.0256409	0.998843	STR dSPN	PND5_IVH_Males_PND5_IVH_Females
Ankrd52	5.06622	-0.42998	0.756461	-0.56841	0.569757	0.998843	STR dSPN	PND5_IVH_Males_PND5_IVH_Females
Taf2	17.8322	-0.0970661	0.432057	-0.22466	0.822244	0.998843	STR dSPN	PND5_IVH_Males_PND5_IVH_Females
Esyt1	12.4589	-0.0435206	0.479639	-0.090736	0.927702	0.998843	STR dSPN	PND5_IVH_Males_PND5_IVH_Females
Utp23	1.49359	-0.38726	1.26878	-0.305222	0.760197	0.998843	STR dSPN	PND5_IVH_Males_PND5_IVH_Females
Nabp2	3.65456	0.0259209	0.889133	0.029153	0.976743	0.998843	STR dSPN	PND5_IVH_Males_PND5_IVH_Females
Rad21	3.87748	0.0407785	0.84356	0.048341	0.961445	0.998843	STR dSPN	PND5_IVH_Males_PND5_IVH_Females
Mal2	5.85767	0.130873	0.744334	0.175825	0.860431	0.998843	STR dSPN	PND5_IVH_Males_PND5_IVH_Females
Emc2	13.5062	-0.169156	0.467436	-0.361881	0.717441	0.998843	STR dSPN	PND5_IVH_Males_PND5_IVH_Females
Zhx2	11.0196	-0.367856	0.503343	-0.730825	0.464886	0.998843	STR dSPN	PND5_IVH_Males_PND5_IVH_Females
Derl1	4.54385	0.18616	0.777718	0.239367	0.810821	0.998843	STR dSPN	PND5_IVH_Males_PND5_IVH_Females
Tbc1d31	7.68275	0.581304	0.628456	0.924972	0.354981	0.998843	STR dSPN	PND5_IVH_Males_PND5_IVH_Females
Samd12	142.523	-0.138229	0.165155	-0.836966	0.402611	0.998843	STR dSPN	PND5_IVH_Males_PND5_IVH_Females
Deptor	9.85042	-0.720143	0.513737	-1.40178	0.160982	0.998843	STR dSPN	PND5_IVH_Males_PND5_IVH_Females
Eif3h	19.4473	-0.300547	0.403655	-0.744563	0.456536	0.998843	STR dSPN	PND5_IVH_Males_PND5_IVH_Females
Trps1	63.8874	-0.147741	0.22759	-0.649154	0.516239	0.998843	STR dSPN	PND5_IVH_Males_PND5_IVH_Females
Sqle	19.365	-0.0213364	0.406608	-0.0524741	0.958151	0.998843	STR dSPN	PND5_IVH_Males_PND5_IVH_Females
Washc5	18.0277	-0.519166	0.421042	-1.23305	0.217557	0.998843	STR dSPN	PND5_IVH_Males_PND5_IVH_Females
Nsmce2	90.7216	0.0373071	0.196305	0.190047	0.849272	0.998843	STR dSPN	PND5_IVH_Males_PND5_IVH_Females
Med30	4.75335	0.880656	0.797049	1.1049	0.269205	0.998843	STR dSPN	PND5_IVH_Males_PND5_IVH_Females
Fer1l6	0.869195	1.32511	1.75323	0.755812	0.449762	0.998843	STR dSPN	PND5_IVH_Males_PND5_IVH_Females
Tmem65	18.0711	0.161451	0.433523	0.372415	0.709584	0.998843	STR dSPN	PND5_IVH_Males_PND5_IVH_Females
Ndufb9	19.1152	-0.0583427	0.419014	-0.139238	0.889262	0.998843	STR dSPN	PND5_IVH_Males_PND5_IVH_Females
Tatdn1	12.3085	0.362806	0.501679	0.723183	0.469567	0.998843	STR dSPN	PND5_IVH_Males_PND5_IVH_Females
St3gal1	3.38128	2.21273	1.08524	2.03893	0.0414568	0.998843	STR dSPN	PND5_IVH_Males_PND5_IVH_Females
Fbxo32	2.35722	-1.10419	1.02579	-1.07642	0.281739	0.998843	STR dSPN	PND5_IVH_Males_PND5_IVH_Females
Lratd2	1.69391	-2.03162	1.0994	-1.84794	0.0646105	0.998843	STR dSPN	PND5_IVH_Males_PND5_IVH_Females
RGD1310852	1.47964	-0.304188	1.22769	-0.247773	0.80431	0.998843	STR dSPN	PND5_IVH_Males_PND5_IVH_Females
Ap3d1	13.8103	-0.0497929	0.448734	-0.110963	0.911646	0.998843	STR dSPN	PND5_IVH_Males_PND5_IVH_Females
Zhx1	5.12597	0.309587	0.756706	0.409124	0.682449	0.998843	STR dSPN	PND5_IVH_Males_PND5_IVH_Females
Asap1	82.7	-0.0058262	0.205332	-0.0283746	0.977363	0.998843	STR dSPN	PND5_IVH_Males_PND5_IVH_Females
Izumo4	1.43155	-0.730991	1.27401	-0.573771	0.566123	0.998843	STR dSPN	PND5_IVH_Males_PND5_IVH_Females
Mob3a	8.15382	0.442541	0.627709	0.70501	0.480804	0.998843	STR dSPN	PND5_IVH_Males_PND5_IVH_Females
Tcf3	4.73863	-0.177262	0.764916	-0.23174	0.81674	0.998843	STR dSPN	PND5_IVH_Males_PND5_IVH_Females
Ntaq1	10.8401	0.681984	0.522853	1.30435	0.192114	0.998843	STR dSPN	PND5_IVH_Males_PND5_IVH_Females
Kcnq3	236.678	-0.150377	0.135437	-1.11031	0.266864	0.998843	STR dSPN	PND5_IVH_Males_PND5_IVH_Females
Dnaaf11	3.34314	0.240755	0.959498	0.250917	0.801878	0.998843	STR dSPN	PND5_IVH_Males_PND5_IVH_Females
Plk5	2.26662	-0.818056	1.11228	-0.735476	0.462049	0.998843	STR dSPN	PND5_IVH_Males_PND5_IVH_Females
Apc2	10.5943	0.4685	0.528838	0.885904	0.375669	0.998843	STR dSPN	PND5_IVH_Males_PND5_IVH_Females
Myc	1.85597	-1.53129	1.07883	-1.4194	0.155781	0.998843	STR dSPN	PND5_IVH_Males_PND5_IVH_Females
Zfat	9.14966	0.915578	0.576077	1.58933	0.111986	0.998843	STR dSPN	PND5_IVH_Males_PND5_IVH_Females
Cbarp	22.2263	0.0461431	0.367708	0.125488	0.900137	0.998843	STR dSPN	PND5_IVH_Males_PND5_IVH_Females
Efr3a	11.7869	-0.117519	0.49134	-0.239181	0.810965	0.998843	STR dSPN	PND5_IVH_Males_PND5_IVH_Females
Phf20l1	72.6438	0.0802526	0.214356	0.374389	0.708115	0.998843	STR dSPN	PND5_IVH_Males_PND5_IVH_Females
Stk11	2.20636	-0.93397	1.04828	-0.890955	0.372954	0.998843	STR dSPN	PND5_IVH_Males_PND5_IVH_Females
Mrpl13	3.57468	0.00945811	0.89837	0.0105281	0.9916	0.999301	STR dSPN	PND5_IVH_Males_PND5_IVH_Females
R3hdm4	3.50864	1.49261	0.981611	1.52057	0.128368	0.998843	STR dSPN	PND5_IVH_Males_PND5_IVH_Females
Cirbp	18.0751	0.0934533	0.427796	0.218453	0.827076	0.998843	STR dSPN	PND5_IVH_Males_PND5_IVH_Females
Ndufs7	1.22645	1.06442	1.52461	0.698158	0.485079	0.998843	STR dSPN	PND5_IVH_Males_PND5_IVH_Females
Pwwp3a	4.92229	0.480768	0.793803	0.605652	0.544746	0.998843	STR dSPN	PND5_IVH_Males_PND5_IVH_Females
Sla	3.25539	0.242379	0.944487	0.256624	0.797469	0.998843	STR dSPN	PND5_IVH_Males_PND5_IVH_Females
Mex3d	1.28657	1.55929	1.51549	1.0289	0.303528	0.998843	STR dSPN	PND5_IVH_Males_PND5_IVH_Females
Sbno2	5.69948	-1.36694	0.697976	-1.95843	0.0501791	0.998843	STR dSPN	PND5_IVH_Males_PND5_IVH_Females
Palm	20.2893	-0.205609	0.38728	-0.530905	0.595484	0.998843	STR dSPN	PND5_IVH_Males_PND5_IVH_Females
Kcnk9	1.77025	3.05494	1.54884	1.9724	0.0485638	0.998843	STR dSPN	PND5_IVH_Males_PND5_IVH_Females
Rnf126	2.1324	-0.947367	1.17515	-0.806165	0.420148	0.998843	STR dSPN	PND5_IVH_Males_PND5_IVH_Females
Mier2	0.972813	0.185591	1.62207	0.114416	0.908908	0.998843	STR dSPN	PND5_IVH_Males_PND5_IVH_Females
Ago2	12.3808	-0.13803	0.482425	-0.286117	0.774789	0.998843	STR dSPN	PND5_IVH_Males_PND5_IVH_Females
Med16	1.96249	-0.509588	1.08918	-0.467862	0.639883	0.998843	STR dSPN	PND5_IVH_Males_PND5_IVH_Females
Adcy8	4.81981	0.127705	0.769019	0.166062	0.868108	0.998843	STR dSPN	PND5_IVH_Males_PND5_IVH_Females
Polr2e	2.65093	0.0869107	0.994507	0.0873908	0.930361	0.998843	STR dSPN	PND5_IVH_Males_PND5_IVH_Females
Fam91a1	7.1189	-0.0618945	0.626132	-0.0988522	0.921256	0.998843	STR dSPN	PND5_IVH_Males_PND5_IVH_Females
Slc45a4	5.54412	0.0438052	0.752429	0.0582185	0.953575	0.998843	STR dSPN	PND5_IVH_Males_PND5_IVH_Females
Trappc9	39.7743	-0.203002	0.271914	-0.746567	0.455325	0.998843	STR dSPN	PND5_IVH_Males_PND5_IVH_Females
Cyrib	60.495	-0.007508	0.230209	-0.0326139	0.973982	0.998843	STR dSPN	PND5_IVH_Males_PND5_IVH_Females
Tmem259	6.33097	-0.184616	0.649839	-0.284095	0.776337	0.998843	STR dSPN	PND5_IVH_Males_PND5_IVH_Females
Dennd3	3.55047	-0.249718	0.88826	-0.281131	0.77861	0.998843	STR dSPN	PND5_IVH_Males_PND5_IVH_Females
Mroh5	4.47734	0.240767	0.787787	0.305624	0.759891	0.998843	STR dSPN	PND5_IVH_Males_PND5_IVH_Females
Wdr18	3.00979	-0.369471	0.927861	-0.398197	0.690485	0.998843	STR dSPN	PND5_IVH_Males_PND5_IVH_Females
Giot1	1.51378	-1.56072	1.18716	-1.31467	0.188622	0.998843	STR dSPN	PND5_IVH_Males_PND5_IVH_Females
Shc2	19.4013	-0.382965	0.398834	-0.960212	0.336949	0.998843	STR dSPN	PND5_IVH_Males_PND5_IVH_Females
LOC691170	9.98531	-0.584688	0.528352	-1.10663	0.268455	0.998843	STR dSPN	PND5_IVH_Males_PND5_IVH_Females
Zfp799	8.86294	-0.17258	0.577697	-0.298739	0.765139	0.998843	STR dSPN	PND5_IVH_Males_PND5_IVH_Females
Ly6e	9.08844	0.76672	0.580095	1.32171	0.186263	0.998843	STR dSPN	PND5_IVH_Males_PND5_IVH_Females
Polrmt	0.821217	-0.368481	1.66131	-0.221802	0.824468	0.998843	STR dSPN	PND5_IVH_Males_PND5_IVH_Females
Hcn2	10.5805	0.325811	0.518622	0.628225	0.529856	0.998843	STR dSPN	PND5_IVH_Males_PND5_IVH_Females
Fam135b	31.7405	-0.400355	0.311512	-1.2852	0.198723	0.998843	STR dSPN	PND5_IVH_Males_PND5_IVH_Females
Bsg	6.42734	-2.02241	1.98971	-1.01643	0.309423	0.998843	STR dSPN	PND5_IVH_Males_PND5_IVH_Females
Ptp4a3	6.74064	0.22091	0.649068	0.34035	0.733593	0.998843	STR dSPN	PND5_IVH_Males_PND5_IVH_Females
Adgrb1	26.9304	-0.0521019	0.340823	-0.152871	0.8785	0.998843	STR dSPN	PND5_IVH_Males_PND5_IVH_Females
Wiz	11.4187	0.44497	0.509252	0.873772	0.382243	0.998843	STR dSPN	PND5_IVH_Males_PND5_IVH_Females
Zc3h3	15.9041	-0.293287	0.44071	-0.665488	0.505738	0.998843	STR dSPN	PND5_IVH_Males_PND5_IVH_Females
Zfp955a	4.74827	0.349646	0.811351	0.430943	0.66651	0.998843	STR dSPN	PND5_IVH_Males_PND5_IVH_Females
Brd4	44.6818	0.318506	0.266442	1.1954	0.231929	0.998843	STR dSPN	PND5_IVH_Males_PND5_IVH_Females
Akap8	13.2084	0.426617	0.478907	0.890815	0.373028	0.998843	STR dSPN	PND5_IVH_Males_PND5_IVH_Females
Akap8l	74.7984	0.231174	0.213609	1.08223	0.27915	0.998843	STR dSPN	PND5_IVH_Males_PND5_IVH_Females
Pycr3	9.39383	0.517316	0.568451	0.910045	0.362799	0.998843	STR dSPN	PND5_IVH_Males_PND5_IVH_Females
LOC691422	11.1059	-0.381654	0.501619	-0.760845	0.446749	0.998843	STR dSPN	PND5_IVH_Males_PND5_IVH_Females
Zftraf1	4.14594	0.763216	0.849298	0.898643	0.368843	0.998843	STR dSPN	PND5_IVH_Males_PND5_IVH_Females
Prtn3	1.70663	-1.22495	1.17872	-1.03922	0.298702	0.998843	STR dSPN	PND5_IVH_Males_PND5_IVH_Females
Plppr3	28.9181	0.455245	0.345792	1.31653	0.187997	0.998843	STR dSPN	PND5_IVH_Males_PND5_IVH_Females
Top1mt	3.97362	0.00231086	0.824721	0.00280199	0.997764	0.999301	STR dSPN	PND5_IVH_Males_PND5_IVH_Females
Ptbp1	2.86713	3.52978	1.33796	2.63819	0.00833509	0.998843	STR dSPN	PND5_IVH_Males_PND5_IVH_Females
Kifc2	31.3366	0.296671	0.325124	0.912486	0.361513	0.998843	STR dSPN	PND5_IVH_Males_PND5_IVH_Females
Grina	2.68402	-0.229071	0.977103	-0.234439	0.814644	0.998843	STR dSPN	PND5_IVH_Males_PND5_IVH_Females
Scrib	9.30327	0.015876	0.565018	0.0280983	0.977584	0.998843	STR dSPN	PND5_IVH_Males_PND5_IVH_Females
Puf60	13.8175	-0.502244	0.451375	-1.1127	0.265838	0.998843	STR dSPN	PND5_IVH_Males_PND5_IVH_Females
Tmem249	5.25371	-0.238916	0.756209	-0.315939	0.752049	0.998843	STR dSPN	PND5_IVH_Males_PND5_IVH_Females
Slc52a2	1.36471	-0.814085	1.25276	-0.649831	0.515802	0.998843	STR dSPN	PND5_IVH_Males_PND5_IVH_Females
Ptk2	94.3557	-0.439434	0.192695	-2.28046	0.0225803	0.998843	STR dSPN	PND5_IVH_Males_PND5_IVH_Females
Zfp251	10.4912	-0.334365	0.511763	-0.65336	0.513524	0.998843	STR dSPN	PND5_IVH_Males_PND5_IVH_Females
Zfp647	0.966619	-0.425526	1.49186	-0.285231	0.775467	0.998843	STR dSPN	PND5_IVH_Males_PND5_IVH_Females
Zfp41	1.32141	0.917256	1.38144	0.663985	0.5067	0.998843	STR dSPN	PND5_IVH_Males_PND5_IVH_Females
Foxred2	3.76474	-1.00122	0.824833	-1.21385	0.224807	0.998843	STR dSPN	PND5_IVH_Males_PND5_IVH_Females
Fem1b	9.96764	-0.731701	0.513392	-1.42523	0.154091	0.998843	STR dSPN	PND5_IVH_Males_PND5_IVH_Females
Islr2	4.87754	-0.14592	0.764632	-0.190837	0.848654	0.998843	STR dSPN	PND5_IVH_Males_PND5_IVH_Females
Tipin	7.90739	-0.773179	0.599527	-1.28965	0.197173	0.998843	STR dSPN	PND5_IVH_Males_PND5_IVH_Females
Tbcel	33.9886	0.227652	0.298878	0.76169	0.446245	0.998843	STR dSPN	PND5_IVH_Males_PND5_IVH_Females
Pdcd7	11.0019	0.973797	0.549176	1.7732	0.0761961	0.998843	STR dSPN	PND5_IVH_Males_PND5_IVH_Females
Igdcc4	5.78937	-0.385047	0.711833	-0.540923	0.58856	0.998843	STR dSPN	PND5_IVH_Males_PND5_IVH_Females
Zpr1	6.21491	-0.745878	0.656263	-1.13655	0.255725	0.998843	STR dSPN	PND5_IVH_Males_PND5_IVH_Females
Smad3	14.2193	0.110981	0.447721	0.247879	0.804228	0.998843	STR dSPN	PND5_IVH_Males_PND5_IVH_Females
C8h15orf61	5.41329	-1.26907	0.714253	-1.77678	0.0756042	0.998843	STR dSPN	PND5_IVH_Males_PND5_IVH_Females
Bud13	4.37155	-0.800857	0.779319	-1.02764	0.30412	0.998843	STR dSPN	PND5_IVH_Males_PND5_IVH_Females
Fxyd6	7.41453	0.806587	0.650876	1.23923	0.215259	0.998843	STR dSPN	PND5_IVH_Males_PND5_IVH_Females
Stag1	87.3417	-0.113387	0.200232	-0.566276	0.571206	0.998843	STR dSPN	PND5_IVH_Males_PND5_IVH_Females
Nxpe1	7.49328	-0.320235	0.62273	-0.514243	0.607082	0.998843	STR dSPN	PND5_IVH_Males_PND5_IVH_Females
Ift46	9.86764	0.991932	0.572963	1.73123	0.0834103	0.998843	STR dSPN	PND5_IVH_Males_PND5_IVH_Females
Aagab	14.5999	0.257056	0.451156	0.569772	0.568832	0.998843	STR dSPN	PND5_IVH_Males_PND5_IVH_Females
Mrpl4	6.04819	-0.464811	0.696276	-0.667567	0.50441	0.998843	STR dSPN	PND5_IVH_Males_PND5_IVH_Females
Zfp560	6.2204	-0.517648	0.655068	-0.79022	0.4294	0.998843	STR dSPN	PND5_IVH_Males_PND5_IVH_Females
Zfp26	8.80443	0.403322	0.566602	0.711827	0.476572	0.998843	STR dSPN	PND5_IVH_Males_PND5_IVH_Females
Usp2	2.36284	-0.163175	1.0123	-0.161193	0.871941	0.998843	STR dSPN	PND5_IVH_Males_PND5_IVH_Females
Zwilch	2.98504	0.0192639	0.942663	0.0204356	0.983696	0.998843	STR dSPN	PND5_IVH_Males_PND5_IVH_Females
Zfp426	32.7098	0.156146	0.315169	0.495437	0.620292	0.998843	STR dSPN	PND5_IVH_Males_PND5_IVH_Females
Mpzl3	1.05783	2.42794	1.80638	1.34409	0.178919	0.998843	STR dSPN	PND5_IVH_Males_PND5_IVH_Females
Zfp266	58.3674	-0.33682	0.231153	-1.45713	0.14508	0.998843	STR dSPN	PND5_IVH_Males_PND5_IVH_Females
Mrpl3	11.0737	-0.759305	0.489555	-1.55101	0.120899	0.998843	STR dSPN	PND5_IVH_Males_PND5_IVH_Females
Dnmt1	10.3198	-0.244707	0.512101	-0.477848	0.632758	0.998843	STR dSPN	PND5_IVH_Males_PND5_IVH_Females
Bcl9l	6.23361	0.938817	0.711037	1.32035	0.186718	0.998843	STR dSPN	PND5_IVH_Males_PND5_IVH_Females
Lrrc49	54.9308	0.547007	0.252555	2.1659	0.0303192	0.998843	STR dSPN	PND5_IVH_Males_PND5_IVH_Females
Atg4d	9.36793	1.21235	0.608585	1.99208	0.0463618	0.998843	STR dSPN	PND5_IVH_Males_PND5_IVH_Females
Kri1	5.78371	0.389927	0.729963	0.534173	0.593222	0.998843	STR dSPN	PND5_IVH_Males_PND5_IVH_Females
Ddx6	31.8824	0.100611	0.318854	0.315538	0.752353	0.998843	STR dSPN	PND5_IVH_Males_PND5_IVH_Females
Igsf9b	10.4833	-0.110955	0.503901	-0.220193	0.825721	0.998843	STR dSPN	PND5_IVH_Males_PND5_IVH_Females
Qtrt1	4.90291	-0.171445	0.746274	-0.229735	0.818298	0.998843	STR dSPN	PND5_IVH_Males_PND5_IVH_Females
Hemk1	1.51606	2.50453	1.51095	1.65758	0.0974023	0.998843	STR dSPN	PND5_IVH_Males_PND5_IVH_Females
Pafah1b2	5.44408	-0.332532	0.727957	-0.456801	0.647814	0.998843	STR dSPN	PND5_IVH_Males_PND5_IVH_Females
Cdon	19.4435	0.115154	0.405812	0.283763	0.776592	0.998843	STR dSPN	PND5_IVH_Males_PND5_IVH_Females
Ilf3	40.9801	0.18562	0.27625	0.671928	0.501629	0.998843	STR dSPN	PND5_IVH_Males_PND5_IVH_Females
Rpusd4	5.77634	-0.154297	0.74176	-0.208015	0.835217	0.998843	STR dSPN	PND5_IVH_Males_PND5_IVH_Females
Sik3	94.7525	-0.173984	0.19367	-0.898353	0.368997	0.998843	STR dSPN	PND5_IVH_Males_PND5_IVH_Females
Rad54l2	16.9962	-0.0933409	0.427287	-0.21845	0.827078	0.998843	STR dSPN	PND5_IVH_Males_PND5_IVH_Females
Celf6	17.1659	0.0779771	0.428425	0.182009	0.855576	0.998843	STR dSPN	PND5_IVH_Males_PND5_IVH_Females
Tex264	3.37009	0.490633	0.928478	0.528428	0.597203	0.998843	STR dSPN	PND5_IVH_Males_PND5_IVH_Females
Kirrel3	776.775	-0.0197592	0.109	-0.181278	0.856149	0.998843	STR dSPN	PND5_IVH_Males_PND5_IVH_Females
RGD1307461	1.21338	0.328908	1.44424	0.227737	0.819851	0.998843	STR dSPN	PND5_IVH_Males_PND5_IVH_Females
Cep164	23.7298	0.425576	0.369809	1.1508	0.249814	0.998843	STR dSPN	PND5_IVH_Males_PND5_IVH_Females
Clpx	13.9837	0.400319	0.472278	0.847635	0.396641	0.998843	STR dSPN	PND5_IVH_Males_PND5_IVH_Females
Wdr82	24.6511	-0.355573	0.352691	-1.00817	0.313372	0.998843	STR dSPN	PND5_IVH_Males_PND5_IVH_Females
Zbtb44	10.6993	-0.107239	0.500561	-0.214238	0.830362	0.998843	STR dSPN	PND5_IVH_Males_PND5_IVH_Females
Kmt2a	77.8489	-0.243005	0.205265	-1.18386	0.236468	0.998843	STR dSPN	PND5_IVH_Males_PND5_IVH_Females
Zfp653	7.95542	-0.253561	0.600723	-0.422092	0.672958	0.998843	STR dSPN	PND5_IVH_Males_PND5_IVH_Females
Rab6b	54.8872	0.238088	0.248432	0.95836	0.337881	0.998843	STR dSPN	PND5_IVH_Males_PND5_IVH_Females
Glce	45.657	-0.00565805	0.265288	-0.0213279	0.982984	0.998843	STR dSPN	PND5_IVH_Males_PND5_IVH_Females
Ecsit	2.9475	2.09286	1.09553	1.91036	0.0560873	0.998843	STR dSPN	PND5_IVH_Males_PND5_IVH_Females
Dis3l	7.46148	0.396703	0.636509	0.623248	0.533121	0.998843	STR dSPN	PND5_IVH_Males_PND5_IVH_Females
Rab3d	5.32261	0.866103	0.778675	1.11228	0.266019	0.998843	STR dSPN	PND5_IVH_Males_PND5_IVH_Females
Tf	6.25003	-0.43218	0.648335	-0.6666	0.505027	0.998843	STR dSPN	PND5_IVH_Males_PND5_IVH_Females
Dscaml1	68.3652	0.0770835	0.219229	0.351612	0.725129	0.998843	STR dSPN	PND5_IVH_Males_PND5_IVH_Females
Snx19	4.13906	0.873755	0.842682	1.03687	0.299795	0.998843	STR dSPN	PND5_IVH_Males_PND5_IVH_Females
Slc44a2	15.8242	-0.0832317	0.423531	-0.196519	0.844204	0.998843	STR dSPN	PND5_IVH_Males_PND5_IVH_Females
LOC691658	1.40131	0.707795	1.38539	0.510901	0.609421	0.998843	STR dSPN	PND5_IVH_Males_PND5_IVH_Females
Rexo2	14.9689	0.25521	0.449564	0.567684	0.570249	0.998843	STR dSPN	PND5_IVH_Males_PND5_IVH_Females
Nprl2	3.21561	-0.217722	0.936324	-0.232529	0.816127	0.998843	STR dSPN	PND5_IVH_Males_PND5_IVH_Females
Smarca4	48.1751	0.19204	0.262402	0.731855	0.464257	0.998843	STR dSPN	PND5_IVH_Males_PND5_IVH_Females
Car12	1.09835	-1.90786	1.41065	-1.35246	0.176227	0.998843	STR dSPN	PND5_IVH_Males_PND5_IVH_Females
Arhgap32	140.008	-0.0514687	0.166855	-0.308463	0.75773	0.998843	STR dSPN	PND5_IVH_Males_PND5_IVH_Females
Bace1	2.613	-1.63895	0.943971	-1.73623	0.0825234	0.998843	STR dSPN	PND5_IVH_Males_PND5_IVH_Females
Ldlr	3.56074	-1.72892	0.859613	-2.01127	0.0442965	0.998843	STR dSPN	PND5_IVH_Males_PND5_IVH_Females
Rnf214	24.1682	0.140428	0.370214	0.379317	0.704452	0.998843	STR dSPN	PND5_IVH_Males_PND5_IVH_Females
Dpp8	36.4376	0.113606	0.286522	0.396501	0.691735	0.998843	STR dSPN	PND5_IVH_Males_PND5_IVH_Females
Pcsk7	26.2853	0.162909	0.34504	0.472147	0.636822	0.998843	STR dSPN	PND5_IVH_Males_PND5_IVH_Females
Carm1	22.7815	0.754301	0.376977	2.00092	0.0454008	0.998843	STR dSPN	PND5_IVH_Males_PND5_IVH_Females
Aph1b	3.15638	-2.57641	0.946699	-2.72147	0.0064993	0.998843	STR dSPN	PND5_IVH_Males_PND5_IVH_Females
Ccdc15	9.34629	0.409628	0.564244	0.725976	0.467853	0.998843	STR dSPN	PND5_IVH_Males_PND5_IVH_Females
Oaz2	10.4807	-0.338305	0.519038	-0.651791	0.514536	0.998843	STR dSPN	PND5_IVH_Males_PND5_IVH_Females
Yipf2	1.75443	0.660261	1.228	0.53767	0.590805	0.998843	STR dSPN	PND5_IVH_Males_PND5_IVH_Females
Sidt2	8.19058	-0.476097	0.595215	-0.799875	0.423783	0.998843	STR dSPN	PND5_IVH_Males_PND5_IVH_Females
Cdc37	4.79812	-0.746407	0.731295	-1.02066	0.307413	0.998843	STR dSPN	PND5_IVH_Males_PND5_IVH_Females
Spg21	3.6901	-0.19305	0.87602	-0.220372	0.825582	0.998843	STR dSPN	PND5_IVH_Males_PND5_IVH_Females
Foxred1	10.9568	0.0331508	0.506563	0.0654427	0.947822	0.998843	STR dSPN	PND5_IVH_Males_PND5_IVH_Females
Zfp609	42.2886	-0.528152	0.264452	-1.99716	0.0458083	0.998843	STR dSPN	PND5_IVH_Males_PND5_IVH_Females
Zw10	5.70985	0.306291	0.731502	0.418716	0.675424	0.998843	STR dSPN	PND5_IVH_Males_PND5_IVH_Females
Srpra	16.5631	0.799562	0.442027	1.80885	0.0704736	0.998843	STR dSPN	PND5_IVH_Males_PND5_IVH_Females
Fam118b	14.5166	-0.0925792	0.443798	-0.208607	0.834755	0.998843	STR dSPN	PND5_IVH_Males_PND5_IVH_Females
Dag1	20.7565	0.7108	0.39913	1.78088	0.0749329	0.998843	STR dSPN	PND5_IVH_Males_PND5_IVH_Females
Nxpe2	3.96232	2.27798	0.992846	2.2944	0.0217676	0.998843	STR dSPN	PND5_IVH_Males_PND5_IVH_Females
Dennd4a	42.7992	-0.499254	0.266616	-1.87256	0.061129	0.998843	STR dSPN	PND5_IVH_Males_PND5_IVH_Females
Pde4a	11.2603	-0.41975	0.487716	-0.860644	0.389434	0.998843	STR dSPN	PND5_IVH_Males_PND5_IVH_Females
Tmem218	4.33284	-0.366584	0.78479	-0.467112	0.64042	0.998843	STR dSPN	PND5_IVH_Males_PND5_IVH_Females
Nxpe4	1.94536	0.849665	1.17314	0.724267	0.468902	0.998843	STR dSPN	PND5_IVH_Males_PND5_IVH_Females
Ei24	7.26274	0.224421	0.636256	0.352721	0.724298	0.998843	STR dSPN	PND5_IVH_Males_PND5_IVH_Females
Hyal3	4.04402	-0.143725	0.818298	-0.175639	0.860578	0.998843	STR dSPN	PND5_IVH_Males_PND5_IVH_Females
Traip	3.61483	-0.908117	0.91595	-0.991449	0.321467	0.998843	STR dSPN	PND5_IVH_Males_PND5_IVH_Females
Zfp717	13.4692	0.0818556	0.462414	0.177018	0.859494	0.998843	STR dSPN	PND5_IVH_Males_PND5_IVH_Females
Megf11	5.31531	-0.0697107	0.744373	-0.0936502	0.925387	0.998843	STR dSPN	PND5_IVH_Males_PND5_IVH_Females
Cadm1	270.009	-0.0265118	0.130808	-0.202677	0.839388	0.998843	STR dSPN	PND5_IVH_Males_PND5_IVH_Females
Plppr2	10.5858	0.235035	0.521195	0.450955	0.652022	0.998843	STR dSPN	PND5_IVH_Males_PND5_IVH_Females
Anp32a	24.794	0.212501	0.353438	0.601239	0.54768	0.998843	STR dSPN	PND5_IVH_Males_PND5_IVH_Females
LOC103690166	4.16134	0.933116	0.857307	1.08843	0.276407	0.998843	STR dSPN	PND5_IVH_Males_PND5_IVH_Females
Stt3a	8.39193	0.114652	0.591506	0.19383	0.846309	0.998843	STR dSPN	PND5_IVH_Males_PND5_IVH_Females
Epor	0.720939	0.502601	1.92311	0.261349	0.793824	0.998843	STR dSPN	PND5_IVH_Males_PND5_IVH_Females
Parp16	3.43151	0.320654	0.921928	0.347808	0.727984	0.998843	STR dSPN	PND5_IVH_Males_PND5_IVH_Females
Ifrd2	0.777695	-0.497123	1.65264	-0.300805	0.763563	0.998843	STR dSPN	PND5_IVH_Males_PND5_IVH_Females
LOC120094092	3.20302	-0.358594	0.913199	-0.392679	0.694557	0.998843	STR dSPN	PND5_IVH_Males_PND5_IVH_Females
Fdx2	3.197	0.0885646	0.954509	0.0927855	0.926074	0.998843	STR dSPN	PND5_IVH_Males_PND5_IVH_Females
Ints14	8.89281	0.0813397	0.574182	0.141662	0.887347	0.998843	STR dSPN	PND5_IVH_Males_PND5_IVH_Females
Camkv	41.0572	0.539829	0.279303	1.93277	0.0532643	0.998843	STR dSPN	PND5_IVH_Males_PND5_IVH_Females
Raver1	3.27872	0.934263	0.977175	0.956086	0.339029	0.998843	STR dSPN	PND5_IVH_Males_PND5_IVH_Females
Hacd3	24.7165	0.616751	0.362225	1.70267	0.0886292	0.998843	STR dSPN	PND5_IVH_Males_PND5_IVH_Females
Msantd2	32.5066	0.454725	0.320092	1.42061	0.155431	0.998843	STR dSPN	PND5_IVH_Males_PND5_IVH_Females
Map2k5	34.7156	0.277821	0.296068	0.938367	0.348056	0.998843	STR dSPN	PND5_IVH_Males_PND5_IVH_Females
Fez1	30.128	0.0331858	0.334271	0.0992781	0.920917	0.998843	STR dSPN	PND5_IVH_Males_PND5_IVH_Females
Phldb1	6.28478	-1.28099	0.628614	-2.03779	0.0415705	0.998843	STR dSPN	PND5_IVH_Males_PND5_IVH_Females
Armc8	34.9153	-0.504009	0.288962	-1.74421	0.0811231	0.998843	STR dSPN	PND5_IVH_Males_PND5_IVH_Females
Ankdd1a	13.0157	0.658732	0.494411	1.33236	0.182743	0.998843	STR dSPN	PND5_IVH_Males_PND5_IVH_Females
Ddx25	3.39814	-0.527919	0.888149	-0.594403	0.552242	0.998843	STR dSPN	PND5_IVH_Males_PND5_IVH_Females
Pus3	2.11255	-0.344841	1.05076	-0.328184	0.742773	0.998843	STR dSPN	PND5_IVH_Males_PND5_IVH_Females
Parp6	38.0515	-0.0432149	0.276529	-0.156276	0.875815	0.998843	STR dSPN	PND5_IVH_Males_PND5_IVH_Females
Pknox2	14.3615	0.449262	0.458351	0.98017	0.327002	0.998843	STR dSPN	PND5_IVH_Males_PND5_IVH_Females
Tyk2	5.2729	-0.522591	0.727969	-0.717876	0.472834	0.998843	STR dSPN	PND5_IVH_Males_PND5_IVH_Females
Clmp	26.3024	-0.465965	0.335357	-1.38946	0.164693	0.998843	STR dSPN	PND5_IVH_Males_PND5_IVH_Females
Pkm	12.0698	1.06114	0.531375	1.99698	0.0458276	0.998843	STR dSPN	PND5_IVH_Males_PND5_IVH_Females
Dnm2	24.6546	-0.205157	0.348369	-0.588906	0.555924	0.998843	STR dSPN	PND5_IVH_Males_PND5_IVH_Females
RGD1311744	2.15555	-1.99513	1.03633	-1.92518	0.0542069	0.998843	STR dSPN	PND5_IVH_Males_PND5_IVH_Females
Dcps	17.0935	0.2958	0.439802	0.672576	0.501217	0.998843	STR dSPN	PND5_IVH_Males_PND5_IVH_Females
Ncam1	437.27	-0.0659733	0.117624	-0.560883	0.574877	0.998843	STR dSPN	PND5_IVH_Males_PND5_IVH_Females
Ubash3b	22.6322	-0.127022	0.362947	-0.349975	0.726358	0.998843	STR dSPN	PND5_IVH_Males_PND5_IVH_Females
Bnip2	17.8544	0.110048	0.430385	0.255697	0.798185	0.998843	STR dSPN	PND5_IVH_Males_PND5_IVH_Females
Hspa8	5.12786	-0.614622	0.722651	-0.85051	0.395042	0.998843	STR dSPN	PND5_IVH_Males_PND5_IVH_Females
Cacna2d2	9.679	-0.0592579	0.542046	-0.109323	0.912947	0.998843	STR dSPN	PND5_IVH_Males_PND5_IVH_Females
Tmed1	1.94688	1.60048	1.20632	1.32675	0.184592	0.998843	STR dSPN	PND5_IVH_Males_PND5_IVH_Females
Msantd4	3.19587	-1.34535	0.94311	-1.4265	0.153723	0.998843	STR dSPN	PND5_IVH_Males_PND5_IVH_Females
Sc5d	6.55013	0.859066	0.689514	1.2459	0.212801	0.998843	STR dSPN	PND5_IVH_Males_PND5_IVH_Females
Grik4	28.9406	0.107964	0.341583	0.316069	0.75195	0.998843	STR dSPN	PND5_IVH_Males_PND5_IVH_Females
Gucy1a2	97.6924	0.280245	0.195073	1.43661	0.150827	0.998843	STR dSPN	PND5_IVH_Males_PND5_IVH_Females
Sorl1	17.8558	-0.176513	0.435061	-0.40572	0.684948	0.998843	STR dSPN	PND5_IVH_Males_PND5_IVH_Females
Vps13c	66.9484	0.0808796	0.223915	0.361207	0.717945	0.998843	STR dSPN	PND5_IVH_Males_PND5_IVH_Females
Aasdhppt	7.05778	0.414617	0.653778	0.634187	0.525959	0.998843	STR dSPN	PND5_IVH_Males_PND5_IVH_Females
Kbtbd3	3.17645	0.306517	0.934838	0.327882	0.743001	0.998843	STR dSPN	PND5_IVH_Males_PND5_IVH_Females
Jam3	18.6649	0.28475	0.430082	0.662083	0.507918	0.998843	STR dSPN	PND5_IVH_Males_PND5_IVH_Females
Siae	1.3827	-1.5328	1.3768	-1.1133	0.265578	0.998843	STR dSPN	PND5_IVH_Males_PND5_IVH_Females
Herpud2	20.4233	0.260967	0.397337	0.656791	0.511316	0.998843	STR dSPN	PND5_IVH_Males_PND5_IVH_Females
Gria4	331.435	-0.258754	0.123511	-2.09498	0.0361725	0.998843	STR dSPN	PND5_IVH_Males_PND5_IVH_Females
Arhgef12	63.5393	-0.0592053	0.228446	-0.259166	0.795507	0.998843	STR dSPN	PND5_IVH_Males_PND5_IVH_Females
Tbrg1	4.31823	0.91118	0.876145	1.03999	0.298346	0.998843	STR dSPN	PND5_IVH_Males_PND5_IVH_Females
Rbm7	3.37996	-1.41901	0.896822	-1.58226	0.11359	0.998843	STR dSPN	PND5_IVH_Males_PND5_IVH_Females
LOC100125362	10.4877	-0.996785	0.495767	-2.01059	0.0443685	0.998843	STR dSPN	PND5_IVH_Males_PND5_IVH_Females
Ppib	10.3447	-0.0819728	0.510861	-0.16046	0.872519	0.998843	STR dSPN	PND5_IVH_Males_PND5_IVH_Females
Epm2aip1	2.00425	2.39764	1.32519	1.80929	0.070406	0.998843	STR dSPN	PND5_IVH_Males_PND5_IVH_Females
Bbs9	31.6963	0.304894	0.324172	0.940531	0.346945	0.998843	STR dSPN	PND5_IVH_Males_PND5_IVH_Females
Fdxacb1	1.64309	0.964264	1.28732	0.74905	0.453827	0.998843	STR dSPN	PND5_IVH_Males_PND5_IVH_Females
Trip4	12.1014	0.516413	0.508735	1.01509	0.310062	0.998843	STR dSPN	PND5_IVH_Males_PND5_IVH_Females
Acad8	14.8149	0.367859	0.455943	0.806808	0.419777	0.998843	STR dSPN	PND5_IVH_Males_PND5_IVH_Females
Rab27a	1.16774	1.09522	1.53259	0.714616	0.474846	0.998843	STR dSPN	PND5_IVH_Males_PND5_IVH_Females
Rab8b	32.052	0.186223	0.318492	0.584704	0.558747	0.998843	STR dSPN	PND5_IVH_Males_PND5_IVH_Females
Nectin1	10.9996	-0.191033	0.500145	-0.381954	0.702495	0.998843	STR dSPN	PND5_IVH_Males_PND5_IVH_Females
Snx1	14.7763	0.489959	0.459594	1.06607	0.286393	0.998843	STR dSPN	PND5_IVH_Males_PND5_IVH_Females
Zfp202	16.7292	-0.461091	0.418199	-1.10257	0.270216	0.998843	STR dSPN	PND5_IVH_Males_PND5_IVH_Females
Alg9	14.5885	-0.0239851	0.444416	-0.0539698	0.956959	0.998843	STR dSPN	PND5_IVH_Males_PND5_IVH_Females
Rnf111	18.214	-0.821722	0.420843	-1.95256	0.0508717	0.998843	STR dSPN	PND5_IVH_Males_PND5_IVH_Females
Twf2	7.00579	0.752009	0.661265	1.13723	0.255443	0.998843	STR dSPN	PND5_IVH_Males_PND5_IVH_Females
Shfl	2.33228	-0.740697	1.01168	-0.732149	0.464078	0.998843	STR dSPN	PND5_IVH_Males_PND5_IVH_Females
LOC120094123	164.662	0.0379054	0.155303	0.244073	0.807174	0.998843	STR dSPN	PND5_IVH_Males_PND5_IVH_Females
Scn3b	48.5951	0.0856772	0.259761	0.329831	0.741527	0.998843	STR dSPN	PND5_IVH_Males_PND5_IVH_Females
Alas1	4.99788	0.991965	0.791038	1.254	0.209841	0.998843	STR dSPN	PND5_IVH_Males_PND5_IVH_Females
Sltm	65.2531	-0.0215249	0.224166	-0.0960221	0.923503	0.998843	STR dSPN	PND5_IVH_Males_PND5_IVH_Females
Dpy19l1	8.40642	-1.11479	0.560125	-1.99025	0.0465635	0.998843	STR dSPN	PND5_IVH_Males_PND5_IVH_Females
Poc1a	3.22874	2.1551	1.09326	1.97126	0.0486943	0.998843	STR dSPN	PND5_IVH_Males_PND5_IVH_Females
Tmem123	1.83258	-0.791767	1.18198	-0.669867	0.502942	0.998843	STR dSPN	PND5_IVH_Males_PND5_IVH_Females
Gramd1b	49.6976	0.0585513	0.255593	0.22908	0.818807	0.998843	STR dSPN	PND5_IVH_Males_PND5_IVH_Females
Csnk1g1	109.11	-0.041377	0.185985	-0.222475	0.823944	0.998843	STR dSPN	PND5_IVH_Males_PND5_IVH_Females
Zfp280d	71.4448	-0.00314853	0.216389	-0.0145503	0.988391	0.998843	STR dSPN	PND5_IVH_Males_PND5_IVH_Females
Ppp2r1b	5.41773	-0.308661	0.73641	-0.419143	0.675111	0.998843	STR dSPN	PND5_IVH_Males_PND5_IVH_Females
Prkcsh	20.0285	0.287001	0.393219	0.729875	0.465467	0.998843	STR dSPN	PND5_IVH_Males_PND5_IVH_Females
Bsn	30.2283	0.158287	0.334898	0.472641	0.63647	0.998843	STR dSPN	PND5_IVH_Males_PND5_IVH_Females
Mindy2	40.8271	-0.272161	0.271073	-1.00401	0.315373	0.998843	STR dSPN	PND5_IVH_Males_PND5_IVH_Females
Adpgk	8.96015	0.752011	0.584596	1.28638	0.198311	0.998843	STR dSPN	PND5_IVH_Males_PND5_IVH_Females
Elavl3	44.877	0.0238148	0.26291	0.0905814	0.927825	0.998843	STR dSPN	PND5_IVH_Males_PND5_IVH_Females
Bbs4	19.0293	-0.106091	0.417494	-0.254114	0.799408	0.998843	STR dSPN	PND5_IVH_Males_PND5_IVH_Females
Ccdc51	4.45662	0.212257	0.786967	0.269716	0.787379	0.998843	STR dSPN	PND5_IVH_Males_PND5_IVH_Females
Abcg4	8.12778	0.936817	0.634223	1.47711	0.139646	0.998843	STR dSPN	PND5_IVH_Males_PND5_IVH_Females
Opcml	317.239	-0.0716298	0.125019	-0.572953	0.566677	0.998843	STR dSPN	PND5_IVH_Males_PND5_IVH_Females
B3gat1	2.50334	0.334229	1.0668	0.313301	0.754052	0.998843	STR dSPN	PND5_IVH_Males_PND5_IVH_Females
Nlrx1	1.17177	1.56405	1.58299	0.988041	0.323133	0.998843	STR dSPN	PND5_IVH_Males_PND5_IVH_Females
Dync2h1	57.8906	0.059264	0.236275	0.250827	0.801948	0.998843	STR dSPN	PND5_IVH_Males_PND5_IVH_Females
Sik2	78.0091	-0.066687	0.208873	-0.319271	0.749521	0.998843	STR dSPN	PND5_IVH_Males_PND5_IVH_Females
Tma7	2.40457	0.607453	1.27562	0.476204	0.633929	0.998843	STR dSPN	PND5_IVH_Males_PND5_IVH_Females
Nedd4	129.385	-0.0901573	0.17333	-0.520147	0.602961	0.998843	STR dSPN	PND5_IVH_Males_PND5_IVH_Females
Zmynd10	3.01819	-0.669621	0.939157	-0.713002	0.475845	0.998843	STR dSPN	PND5_IVH_Males_PND5_IVH_Females
Dcun1d5	23.2469	-0.295104	0.367061	-0.803964	0.421418	0.998843	STR dSPN	PND5_IVH_Males_PND5_IVH_Females
Dusp7	2.36374	-1.04771	1.08621	-0.964555	0.334768	0.998843	STR dSPN	PND5_IVH_Males_PND5_IVH_Females
Rab39a	10.5549	0.179417	0.524542	0.342046	0.732317	0.998843	STR dSPN	PND5_IVH_Males_PND5_IVH_Females
Cfap300	4.84558	1.00055	0.807591	1.23893	0.215373	0.998843	STR dSPN	PND5_IVH_Males_PND5_IVH_Females
Dpagt1	9.47634	-0.110302	0.540422	-0.204103	0.838273	0.998843	STR dSPN	PND5_IVH_Males_PND5_IVH_Females
Crabp1	2.19966	2.49511	1.28906	1.9356	0.0529165	0.998843	STR dSPN	PND5_IVH_Males_PND5_IVH_Females
Cep126	20.3713	0.109758	0.390435	0.281117	0.77862	0.998843	STR dSPN	PND5_IVH_Males_PND5_IVH_Females
Hmbs	2.18787	-0.213417	1.08237	-0.197176	0.84369	0.998843	STR dSPN	PND5_IVH_Males_PND5_IVH_Females
Rassf1	7.34098	-0.310681	0.618816	-0.502057	0.615627	0.998843	STR dSPN	PND5_IVH_Males_PND5_IVH_Females
Bmper	4.63563	-0.53925	0.742776	-0.725993	0.467843	0.998843	STR dSPN	PND5_IVH_Males_PND5_IVH_Females
Htr3a	3.26742	0.772012	0.966629	0.798664	0.424485	0.998843	STR dSPN	PND5_IVH_Males_PND5_IVH_Females
Vps11	6.199	0.471197	0.700143	0.673001	0.500947	0.998843	STR dSPN	PND5_IVH_Males_PND5_IVH_Females
Eepd1	31.3923	-0.424837	0.314486	-1.35089	0.17673	0.998843	STR dSPN	PND5_IVH_Males_PND5_IVH_Females
Birc2	7.10503	-0.0844225	0.627285	-0.134584	0.892941	0.998843	STR dSPN	PND5_IVH_Males_PND5_IVH_Females
Ntm	1237.85	0.092789	0.104912	0.884448	0.376454	0.998843	STR dSPN	PND5_IVH_Males_PND5_IVH_Females
Hyou1	7.04341	0.289095	0.63221	0.457278	0.647471	0.998843	STR dSPN	PND5_IVH_Males_PND5_IVH_Females
Pou2af3	1.82397	-0.556287	1.14647	-0.485218	0.627522	0.998843	STR dSPN	PND5_IVH_Males_PND5_IVH_Females
Dcaf1	27.8528	0.281104	0.349619	0.804031	0.421379	0.998843	STR dSPN	PND5_IVH_Males_PND5_IVH_Females
Pgr	1.39526	0.161472	1.27253	0.12689	0.899027	0.998843	STR dSPN	PND5_IVH_Males_PND5_IVH_Females
Tln2	153.146	-0.000976214	0.15925	-0.00613008	0.995109	0.999301	STR dSPN	PND5_IVH_Males_PND5_IVH_Females
Cbl	35.7136	0.346267	0.292164	1.18518	0.235946	0.998843	STR dSPN	PND5_IVH_Males_PND5_IVH_Females
Septin7	29.5434	0.449138	0.346082	1.29778	0.194363	0.998843	STR dSPN	PND5_IVH_Males_PND5_IVH_Females
Arhgap20	83.6926	-0.0526597	0.202922	-0.259508	0.795244	0.998843	STR dSPN	PND5_IVH_Males_PND5_IVH_Females
Thy1	13.7122	0.278284	0.466909	0.596014	0.551166	0.998843	STR dSPN	PND5_IVH_Males_PND5_IVH_Females
Uqcrc1	5.1915	-0.653173	0.732207	-0.89206	0.372361	0.998843	STR dSPN	PND5_IVH_Males_PND5_IVH_Females
Tmem25	1.37177	0.0177795	1.26653	0.014038	0.9888	0.998843	STR dSPN	PND5_IVH_Males_PND5_IVH_Females
C2cd2l	4.64806	0.571098	0.811435	0.703812	0.48155	0.998843	STR dSPN	PND5_IVH_Males_PND5_IVH_Females
Hinfp	2.1406	0.946815	1.18945	0.796011	0.426026	0.998843	STR dSPN	PND5_IVH_Males_PND5_IVH_Females
Usp28	18.2138	0.228322	0.431941	0.528595	0.597087	0.998843	STR dSPN	PND5_IVH_Males_PND5_IVH_Females
Arcn1	10.6624	0.369926	0.528158	0.700408	0.483673	0.998843	STR dSPN	PND5_IVH_Males_PND5_IVH_Females
Usp19	9.36187	0.368734	0.577193	0.638841	0.522926	0.998843	STR dSPN	PND5_IVH_Males_PND5_IVH_Females
Thyn1	4.89767	0.926979	0.819175	1.1316	0.257803	0.998843	STR dSPN	PND5_IVH_Males_PND5_IVH_Females
Vps26b	9.33448	0.0668503	0.5528	0.12093	0.903746	0.998843	STR dSPN	PND5_IVH_Males_PND5_IVH_Females
Slc37a4	3.24281	0.358059	0.942772	0.379794	0.704099	0.998843	STR dSPN	PND5_IVH_Males_PND5_IVH_Females
Cspg5	18.4304	0.545788	0.430778	1.26698	0.205161	0.998843	STR dSPN	PND5_IVH_Males_PND5_IVH_Females
Trappc4	1.82327	0.313153	1.1977	0.261461	0.793737	0.998843	STR dSPN	PND5_IVH_Males_PND5_IVH_Females
Ncapd3	16.2672	-0.409949	0.42434	-0.966087	0.334001	0.998843	STR dSPN	PND5_IVH_Males_PND5_IVH_Females
Tnfaip8l3	1.28483	1.29098	1.54944	0.833187	0.404739	0.998843	STR dSPN	PND5_IVH_Males_PND5_IVH_Females
Rbm15b	7.35013	0.547283	0.641045	0.853735	0.393252	0.998843	STR dSPN	PND5_IVH_Males_PND5_IVH_Females
Ice2	10.6159	-0.233635	0.501936	-0.465467	0.641597	0.998843	STR dSPN	PND5_IVH_Males_PND5_IVH_Females
Cenatac	9.64815	-0.0646104	0.53916	-0.119835	0.904614	0.998843	STR dSPN	PND5_IVH_Males_PND5_IVH_Females
Dmxl2	86.5523	0.0360462	0.200684	0.179616	0.857454	0.998843	STR dSPN	PND5_IVH_Males_PND5_IVH_Females
Scn2b	3.18585	-0.169573	0.969846	-0.174845	0.861202	0.998843	STR dSPN	PND5_IVH_Males_PND5_IVH_Females
Atp5mg	3.45006	1.28442	0.969296	1.32511	0.185135	0.998843	STR dSPN	PND5_IVH_Males_PND5_IVH_Females
Rcn2	11.9855	0.168579	0.501025	0.336468	0.736518	0.998843	STR dSPN	PND5_IVH_Males_PND5_IVH_Females
Ube4a	35.8369	-0.169176	0.284613	-0.594407	0.55224	0.998843	STR dSPN	PND5_IVH_Males_PND5_IVH_Females
Ddx10	30.9728	-0.191651	0.325847	-0.588162	0.556424	0.998843	STR dSPN	PND5_IVH_Males_PND5_IVH_Females
Col6a5	1.82387	2.52251	1.49101	1.69181	0.0906821	0.998843	STR dSPN	PND5_IVH_Males_PND5_IVH_Females
Tpm1	59.6069	0.229783	0.23443	0.980179	0.326998	0.998843	STR dSPN	PND5_IVH_Males_PND5_IVH_Females
Cul5	47.0444	0.551343	0.269103	2.04882	0.0404797	0.998843	STR dSPN	PND5_IVH_Males_PND5_IVH_Females
Matcap2	49.3167	0.0338009	0.257991	0.131016	0.895763	0.998843	STR dSPN	PND5_IVH_Males_PND5_IVH_Females
Tmem266	21.9523	0.0204416	0.372677	0.0548508	0.956257	0.998843	STR dSPN	PND5_IVH_Males_PND5_IVH_Females
Rfx7	82.0774	-0.173198	0.20264	-0.854709	0.392712	0.998843	STR dSPN	PND5_IVH_Males_PND5_IVH_Females
Rp9	18.9301	0.0579858	0.423374	0.136961	0.891061	0.998843	STR dSPN	PND5_IVH_Males_PND5_IVH_Females
Lactb	11.8416	-0.40888	0.494233	-0.827301	0.408066	0.998843	STR dSPN	PND5_IVH_Males_PND5_IVH_Females
Skic8	11.4493	-0.0774389	0.500599	-0.154693	0.877064	0.998843	STR dSPN	PND5_IVH_Males_PND5_IVH_Females
Prdm10	24.0525	0.429081	0.369593	1.16096	0.24566	0.998843	STR dSPN	PND5_IVH_Males_PND5_IVH_Females
Dock3	283.246	-0.125199	0.127546	-0.981596	0.326299	0.998843	STR dSPN	PND5_IVH_Males_PND5_IVH_Females
Unc13c	68.7767	0.193195	0.222661	0.867662	0.38558	0.998843	STR dSPN	PND5_IVH_Males_PND5_IVH_Females
Tcf12	96.6652	0.187859	0.193364	0.971529	0.331285	0.998843	STR dSPN	PND5_IVH_Males_PND5_IVH_Females
Fam81a	15.3625	1.10974	0.467112	2.37576	0.0175129	0.998843	STR dSPN	PND5_IVH_Males_PND5_IVH_Females
Nfrkb	20.1087	-0.191917	0.391895	-0.489716	0.624335	0.998843	STR dSPN	PND5_IVH_Males_PND5_IVH_Females
Sdhd	5.62573	1.63007	0.806415	2.02138	0.0432408	0.998843	STR dSPN	PND5_IVH_Males_PND5_IVH_Females
Aplp2	45.4424	0.0863718	0.266749	0.323794	0.746094	0.998843	STR dSPN	PND5_IVH_Males_PND5_IVH_Females
Adam10	24.7054	-0.225892	0.350466	-0.644549	0.51922	0.998843	STR dSPN	PND5_IVH_Males_PND5_IVH_Females
Mns1	2.13615	0.633895	1.12087	0.56554	0.571707	0.998843	STR dSPN	PND5_IVH_Males_PND5_IVH_Females
Tspan3	21.846	0.116548	0.373665	0.311905	0.755113	0.998843	STR dSPN	PND5_IVH_Males_PND5_IVH_Females
Tex9	14.2296	-0.1192	0.465896	-0.255851	0.798066	0.998843	STR dSPN	PND5_IVH_Males_PND5_IVH_Females
Nkapd1	9.83116	0.0888941	0.533165	0.166729	0.867583	0.998843	STR dSPN	PND5_IVH_Males_PND5_IVH_Females
Mon1a	8.82396	-0.100707	0.563138	-0.178831	0.85807	0.998843	STR dSPN	PND5_IVH_Males_PND5_IVH_Females
Pih1d2	5.68144	0.736328	0.768843	0.957708	0.33821	0.998843	STR dSPN	PND5_IVH_Males_PND5_IVH_Females
Dlat	15.6789	-0.588041	0.425637	-1.38156	0.167108	0.998843	STR dSPN	PND5_IVH_Males_PND5_IVH_Females
Rbm6	88.553	0.154576	0.19917	0.776102	0.437689	0.998843	STR dSPN	PND5_IVH_Males_PND5_IVH_Females
Pierce2	2.34086	-0.781585	1.06738	-0.732243	0.46402	0.998843	STR dSPN	PND5_IVH_Males_PND5_IVH_Females
Tmod3	28.6432	0.176421	0.341085	0.517234	0.604993	0.998843	STR dSPN	PND5_IVH_Males_PND5_IVH_Females
Pik3r4	7.11528	1.16142	0.699067	1.66139	0.0966352	0.998843	STR dSPN	PND5_IVH_Males_PND5_IVH_Females
Atosa	36.0449	0.313073	0.286464	1.09288	0.274445	0.998843	STR dSPN	PND5_IVH_Males_PND5_IVH_Females
Ccpg1	10.3315	0.719938	0.538012	1.33814	0.18085	0.998843	STR dSPN	PND5_IVH_Males_PND5_IVH_Females
Pygo1	6.04482	-0.163653	0.690059	-0.237158	0.812534	0.998843	STR dSPN	PND5_IVH_Males_PND5_IVH_Females
Arpp19	14.2085	-0.108639	0.45042	-0.241196	0.809403	0.998843	STR dSPN	PND5_IVH_Males_PND5_IVH_Females
Pigb	9.99379	0.591569	0.547586	1.08032	0.279999	0.998843	STR dSPN	PND5_IVH_Males_PND5_IVH_Females
Pigbos1	2.10309	0.372483	1.13765	0.327416	0.743353	0.998843	STR dSPN	PND5_IVH_Males_PND5_IVH_Females
Myo5a	64.902	-0.170374	0.224132	-0.760152	0.447164	0.998843	STR dSPN	PND5_IVH_Males_PND5_IVH_Females
Mlh1	7.70336	0.68067	0.636425	1.06952	0.284835	0.998843	STR dSPN	PND5_IVH_Males_PND5_IVH_Females
Elp6	2.24933	0.504867	1.10742	0.455895	0.648465	0.998843	STR dSPN	PND5_IVH_Males_PND5_IVH_Females
Hmgcll1	46.9989	-0.0577051	0.259246	-0.222588	0.823856	0.998843	STR dSPN	PND5_IVH_Males_PND5_IVH_Females
Celsr3	6.77833	0.130501	0.646959	0.201714	0.84014	0.998843	STR dSPN	PND5_IVH_Males_PND5_IVH_Females
Gnb5	11.6919	1.1045	0.535274	2.06343	0.0390717	0.998843	STR dSPN	PND5_IVH_Males_PND5_IVH_Females
Nckipsd	3.41203	0.543902	0.956877	0.568414	0.569754	0.998843	STR dSPN	PND5_IVH_Males_PND5_IVH_Females
Elovl5	11.9025	-0.35785	0.500387	-0.715145	0.474519	0.998843	STR dSPN	PND5_IVH_Males_PND5_IVH_Females
Slc26a6	1.1382	-0.733169	1.37923	-0.531577	0.595019	0.998843	STR dSPN	PND5_IVH_Males_PND5_IVH_Females
Fbxo9	5.33628	-0.960587	0.722216	-1.33005	0.1835	0.998843	STR dSPN	PND5_IVH_Males_PND5_IVH_Females
Cilk1	9.41058	-0.34629	0.538884	-0.642606	0.52048	0.998843	STR dSPN	PND5_IVH_Males_PND5_IVH_Females
Mapk6	5.36793	-1.22572	0.760651	-1.61141	0.10709	0.998843	STR dSPN	PND5_IVH_Males_PND5_IVH_Females
Ddx43	1.22795	-0.612931	1.37806	-0.444778	0.656481	0.998843	STR dSPN	PND5_IVH_Males_PND5_IVH_Females
Acy1	1.85046	0.464985	1.16977	0.397501	0.690998	0.998843	STR dSPN	PND5_IVH_Males_PND5_IVH_Females
Tmod2	52.0718	-0.00875808	0.253373	-0.0345659	0.972426	0.998843	STR dSPN	PND5_IVH_Males_PND5_IVH_Females
Rora	763.787	-0.0358924	0.109543	-0.327655	0.743172	0.998843	STR dSPN	PND5_IVH_Males_PND5_IVH_Females
Abhd14a	1.34045	1.86165	1.60337	1.16108	0.245608	0.998843	STR dSPN	PND5_IVH_Males_PND5_IVH_Females
Leo1	8.1448	0.506373	0.611108	0.828614	0.407323	0.998843	STR dSPN	PND5_IVH_Males_PND5_IVH_Females
Pcbp4	6.86371	0.181988	0.641726	0.283591	0.776724	0.998843	STR dSPN	PND5_IVH_Males_PND5_IVH_Females
Rsl24d1	4.0157	-1.41727	0.871069	-1.62705	0.103727	0.998843	STR dSPN	PND5_IVH_Males_PND5_IVH_Females
Lysmd2	2.75983	0.67259	1.02342	0.657199	0.511053	0.998843	STR dSPN	PND5_IVH_Males_PND5_IVH_Females
Rrp9	3.4113	0.536112	0.947464	0.565839	0.571503	0.998843	STR dSPN	PND5_IVH_Males_PND5_IVH_Females
Scg3	15.9714	0.744597	0.452929	1.64396	0.100185	0.998843	STR dSPN	PND5_IVH_Males_PND5_IVH_Females
Filip1	18.7289	-0.157933	0.425342	-0.371308	0.710408	0.998843	STR dSPN	PND5_IVH_Males_PND5_IVH_Females
Qars1	4.02532	1.01855	0.893127	1.14043	0.254105	0.998843	STR dSPN	PND5_IVH_Males_PND5_IVH_Females
Qrich1	26.911	0.290652	0.34765	0.836048	0.403128	0.998843	STR dSPN	PND5_IVH_Males_PND5_IVH_Females
Ndufaf3	1.37928	0.974033	1.38831	0.701595	0.482932	0.998843	STR dSPN	PND5_IVH_Males_PND5_IVH_Females
Cox7a2	1.98767	-0.693273	1.04742	-0.661885	0.508045	0.998843	STR dSPN	PND5_IVH_Males_PND5_IVH_Females
Dalrd3	1.97848	-0.476925	1.05948	-0.450149	0.652603	0.998843	STR dSPN	PND5_IVH_Males_PND5_IVH_Females
Tmem30a	11.2142	0.704996	0.523558	1.34655	0.178126	0.998843	STR dSPN	PND5_IVH_Males_PND5_IVH_Females
Wdr6	4.13509	1.84425	0.90095	2.04701	0.0406574	0.998843	STR dSPN	PND5_IVH_Males_PND5_IVH_Females
Irak1bp1	23.7524	-0.405092	0.354135	-1.14389	0.252668	0.998843	STR dSPN	PND5_IVH_Males_PND5_IVH_Females
P4htm	12.0701	0.117045	0.496017	0.235969	0.813457	0.998843	STR dSPN	PND5_IVH_Males_PND5_IVH_Females
Lca5	6.32968	-0.383924	0.655299	-0.585876	0.557959	0.998843	STR dSPN	PND5_IVH_Males_PND5_IVH_Females
Lrrfip2	29.8941	0.0860443	0.337071	0.25527	0.798514	0.998843	STR dSPN	PND5_IVH_Males_PND5_IVH_Females
Mei4	6.00768	-0.499825	0.722533	-0.691768	0.489083	0.998843	STR dSPN	PND5_IVH_Males_PND5_IVH_Females
Htr1b	12.0211	0.730017	0.523116	1.39552	0.16286	0.998843	STR dSPN	PND5_IVH_Males_PND5_IVH_Females
Arih2	19.9174	0.0823741	0.389816	0.211316	0.832641	0.998843	STR dSPN	PND5_IVH_Males_PND5_IVH_Females
Herc1	145.561	0.0737581	0.165393	0.445955	0.655629	0.998843	STR dSPN	PND5_IVH_Males_PND5_IVH_Females
Slc25a20	3.83461	-1.29007	0.820572	-1.57215	0.115915	0.998843	STR dSPN	PND5_IVH_Males_PND5_IVH_Females
Nek11	9.45933	0.273383	0.566974	0.482179	0.629679	0.998843	STR dSPN	PND5_IVH_Males_PND5_IVH_Females
Prkar2a	16.4133	0.532724	0.434097	1.2272	0.219748	0.998843	STR dSPN	PND5_IVH_Males_PND5_IVH_Females
Usp3	26.4029	0.0717127	0.344518	0.208154	0.835109	0.998843	STR dSPN	PND5_IVH_Males_PND5_IVH_Females
Aste1	8.94631	-0.283217	0.569313	-0.497471	0.618857	0.998843	STR dSPN	PND5_IVH_Males_PND5_IVH_Females
Myo6	2.86626	-1.18462	0.931649	-1.27153	0.203541	0.998843	STR dSPN	PND5_IVH_Males_PND5_IVH_Females
Rnf123	8.4833	-0.962996	0.559233	-1.72199	0.0850707	0.998843	STR dSPN	PND5_IVH_Males_PND5_IVH_Females
Smarcc1	48.9315	-0.0120412	0.257801	-0.0467074	0.962746	0.998843	STR dSPN	PND5_IVH_Males_PND5_IVH_Females
Mlip	5.92299	0.974767	0.761541	1.27999	0.200547	0.998843	STR dSPN	PND5_IVH_Males_PND5_IVH_Females
Atp2c1	57.0906	0.153806	0.236182	0.651216	0.514907	0.998843	STR dSPN	PND5_IVH_Males_PND5_IVH_Females
Cyb5r4	19.2535	-0.451452	0.406288	-1.11116	0.266498	0.998843	STR dSPN	PND5_IVH_Males_PND5_IVH_Females
Lrrc1	15.8996	-0.239504	0.429204	-0.558019	0.576831	0.998843	STR dSPN	PND5_IVH_Males_PND5_IVH_Females
Dipk2a	4.78494	-0.696037	0.753687	-0.923509	0.355742	0.998843	STR dSPN	PND5_IVH_Males_PND5_IVH_Females
Hmgn3	29.4652	-0.201214	0.334639	-0.601287	0.547649	0.998843	STR dSPN	PND5_IVH_Males_PND5_IVH_Females
Elovl4	10.6725	-0.993228	0.500134	-1.98592	0.0470418	0.998843	STR dSPN	PND5_IVH_Males_PND5_IVH_Females
Morf4l1	42.479	0.23587	0.274463	0.859386	0.390127	0.998843	STR dSPN	PND5_IVH_Males_PND5_IVH_Females
Apeh	9.86784	0.0803912	0.535388	0.150155	0.880642	0.998843	STR dSPN	PND5_IVH_Males_PND5_IVH_Females
Slc9a9	45.989	-0.623956	0.256582	-2.4318	0.0150239	0.998843	STR dSPN	PND5_IVH_Males_PND5_IVH_Females
Gnai2	3.4955	1.33594	0.976734	1.36776	0.171388	0.998843	STR dSPN	PND5_IVH_Males_PND5_IVH_Females
Rasgrf1	41.8655	-0.267831	0.270056	-0.99176	0.321314	0.998843	STR dSPN	PND5_IVH_Males_PND5_IVH_Females
Ccdc71	9.17585	0.721826	0.574012	1.25751	0.208569	0.998843	STR dSPN	PND5_IVH_Males_PND5_IVH_Females
Bckdhb	22.5637	-0.195878	0.370384	-0.528851	0.596909	0.998843	STR dSPN	PND5_IVH_Males_PND5_IVH_Females
Hcrtr2	13.349	-0.268276	0.472336	-0.567978	0.57005	0.998843	STR dSPN	PND5_IVH_Males_PND5_IVH_Females
Nck1	16.8688	-0.152761	0.430757	-0.354634	0.722864	0.998843	STR dSPN	PND5_IVH_Males_PND5_IVH_Females
Gclc	6.64463	0.43353	0.667911	0.649084	0.516284	0.998843	STR dSPN	PND5_IVH_Males_PND5_IVH_Females
Sesn3	35.0406	0.146553	0.289545	0.506149	0.612752	0.998843	STR dSPN	PND5_IVH_Males_PND5_IVH_Females
Phip	67.2824	-0.394352	0.220573	-1.78785	0.0737996	0.998843	STR dSPN	PND5_IVH_Males_PND5_IVH_Females
Me1	2.5397	-0.187858	0.974226	-0.192828	0.847093	0.998843	STR dSPN	PND5_IVH_Males_PND5_IVH_Females
LOC498675	1.08864	0.994544	1.51919	0.654655	0.51269	0.998843	STR dSPN	PND5_IVH_Males_PND5_IVH_Females
Ankrd49	7.90922	0.106373	0.627987	0.169387	0.865492	0.998843	STR dSPN	PND5_IVH_Males_PND5_IVH_Females
Ibtk	33.171	0.164791	0.308524	0.534126	0.593255	0.998843	STR dSPN	PND5_IVH_Males_PND5_IVH_Females
Mre11	12.801	0.114847	0.483785	0.237393	0.812352	0.998843	STR dSPN	PND5_IVH_Males_PND5_IVH_Females
Zfp949	4.65029	-0.265637	0.777044	-0.341857	0.732459	0.998843	STR dSPN	PND5_IVH_Males_PND5_IVH_Females
LOC108348070	3.26064	0.554789	0.955215	0.5808	0.561375	0.998843	STR dSPN	PND5_IVH_Males_PND5_IVH_Females
Mrap2	7.60846	0.704501	0.65186	1.08076	0.279805	0.998843	STR dSPN	PND5_IVH_Males_PND5_IVH_Females
Panx1	14.8802	0.298689	0.451071	0.662178	0.507857	0.998843	STR dSPN	PND5_IVH_Males_PND5_IVH_Females
Cep162	10.9519	0.176093	0.510013	0.345271	0.729891	0.998843	STR dSPN	PND5_IVH_Males_PND5_IVH_Females
Tpbg	3.5248	0.373571	0.902427	0.413963	0.678901	0.998843	STR dSPN	PND5_IVH_Males_PND5_IVH_Females
Ube3d	13.2162	0.14288	0.474745	0.300961	0.763444	0.998843	STR dSPN	PND5_IVH_Males_PND5_IVH_Females
Dnajc13	40.8781	0.217785	0.278261	0.782665	0.433824	0.998843	STR dSPN	PND5_IVH_Males_PND5_IVH_Females
Amotl1	3.5227	-0.401745	0.906614	-0.443127	0.657674	0.998843	STR dSPN	PND5_IVH_Males_PND5_IVH_Females
Senp6	72.1597	-0.250074	0.213297	-1.17242	0.241028	0.998843	STR dSPN	PND5_IVH_Males_PND5_IVH_Females
Gk5	12.1489	0.423344	0.511532	0.827601	0.407896	0.998843	STR dSPN	PND5_IVH_Males_PND5_IVH_Females
Cntn5	1177.89	-0.21964	0.10491	-2.0936	0.0362956	0.998843	STR dSPN	PND5_IVH_Males_PND5_IVH_Females
Tfdp2	23.1193	-0.405223	0.366216	-1.10651	0.268505	0.998843	STR dSPN	PND5_IVH_Males_PND5_IVH_Females
Nt5e	12.3561	0.244233	0.500335	0.48814	0.625451	0.998843	STR dSPN	PND5_IVH_Males_PND5_IVH_Females
Arpp21	611.125	-0.116022	0.112019	-1.03574	0.300323	0.998843	STR dSPN	PND5_IVH_Males_PND5_IVH_Females
Snx14	65.711	-0.00102777	0.22528	-0.0045622	0.99636	0.999301	STR dSPN	PND5_IVH_Males_PND5_IVH_Females
Tbc1d2b	17.585	-0.596851	0.429153	-1.39076	0.164297	0.998843	STR dSPN	PND5_IVH_Males_PND5_IVH_Females
Atp1b3	6.97044	0.492889	0.63948	0.770765	0.440846	0.998843	STR dSPN	PND5_IVH_Males_PND5_IVH_Females
Stac	8.20621	-0.75034	0.585067	-1.28249	0.199672	0.998843	STR dSPN	PND5_IVH_Males_PND5_IVH_Females
Cep57	17.7158	-0.422666	0.423631	-0.99772	0.318415	0.998843	STR dSPN	PND5_IVH_Males_PND5_IVH_Females
Dop1a	65.3699	0.142641	0.224733	0.634715	0.525614	0.998843	STR dSPN	PND5_IVH_Males_PND5_IVH_Females
Rbm5	151.577	0.177597	0.161229	1.10152	0.27067	0.998843	STR dSPN	PND5_IVH_Males_PND5_IVH_Females
Pgm3	2.49861	-1.29328	1.00507	-1.28675	0.198181	0.998843	STR dSPN	PND5_IVH_Males_PND5_IVH_Females
Fam76b	34.4309	0.615273	0.30314	2.02967	0.0423903	0.998843	STR dSPN	PND5_IVH_Males_PND5_IVH_Females
Smco4	4.69777	0.0456393	0.803235	0.0568193	0.954689	0.998843	STR dSPN	PND5_IVH_Males_PND5_IVH_Females
Snap91	71.1978	0.286639	0.218917	1.30935	0.190415	0.998843	STR dSPN	PND5_IVH_Males_PND5_IVH_Females
Trank1	128.784	-0.269798	0.172325	-1.56563	0.117434	0.998843	STR dSPN	PND5_IVH_Males_PND5_IVH_Females
Cwc15	7.8601	-0.534767	0.595515	-0.897991	0.36919	0.998843	STR dSPN	PND5_IVH_Males_PND5_IVH_Females
Vstm5	4.1124	0.58794	0.848603	0.692833	0.488415	0.998843	STR dSPN	PND5_IVH_Males_PND5_IVH_Females
Med17	11.5528	-0.541481	0.495388	-1.09305	0.274374	0.998843	STR dSPN	PND5_IVH_Males_PND5_IVH_Females
Map4	46.3218	-0.0670442	0.261406	-0.256475	0.797584	0.998843	STR dSPN	PND5_IVH_Males_PND5_IVH_Females
Fat3	483.616	0.127281	0.116148	1.09585	0.273146	0.998843	STR dSPN	PND5_IVH_Males_PND5_IVH_Females
U2surp	61.234	-0.146372	0.226884	-0.645141	0.518836	0.998843	STR dSPN	PND5_IVH_Males_PND5_IVH_Females
C8h11orf54	4.22574	-0.294504	0.797506	-0.369281	0.711918	0.998843	STR dSPN	PND5_IVH_Males_PND5_IVH_Females
Taf1d	106.684	0.00636204	0.187094	0.0340045	0.972874	0.998843	STR dSPN	PND5_IVH_Males_PND5_IVH_Females
Clstn2	23.6701	-1.16715	0.351926	-3.31646	0.000911657	0.565056	STR dSPN	PND5_IVH_Males_PND5_IVH_Females
Ubp1	28.6175	0.0996147	0.343338	0.290136	0.771712	0.998843	STR dSPN	PND5_IVH_Males_PND5_IVH_Females
Rbp1	3.36769	-0.254725	0.92314	-0.275933	0.782599	0.998843	STR dSPN	PND5_IVH_Males_PND5_IVH_Females
Cep295	39.063	0.233812	0.284493	0.821857	0.411158	0.998843	STR dSPN	PND5_IVH_Males_PND5_IVH_Females
Stt3b	26.2392	0.156686	0.347844	0.450448	0.652388	0.998843	STR dSPN	PND5_IVH_Males_PND5_IVH_Females
Mras	9.37243	-0.015886	0.548058	-0.0289859	0.976876	0.998843	STR dSPN	PND5_IVH_Males_PND5_IVH_Females
Elmod1	275.7	-0.0363277	0.128333	-0.283074	0.77712	0.998843	STR dSPN	PND5_IVH_Males_PND5_IVH_Females
Slc36a4	4.33684	2.04346	0.912523	2.23935	0.0251333	0.998843	STR dSPN	PND5_IVH_Males_PND5_IVH_Females
LOC501038	2.57477	0.428561	1.04874	0.408644	0.682801	0.998843	STR dSPN	PND5_IVH_Males_PND5_IVH_Females
Acvr2b	5.28698	-0.376624	0.720362	-0.522826	0.601095	0.998843	STR dSPN	PND5_IVH_Males_PND5_IVH_Females
Etfa	15.2208	0.48047	0.447938	1.07263	0.283439	0.998843	STR dSPN	PND5_IVH_Males_PND5_IVH_Females
Chordc1	14.565	0.309064	0.463588	0.666678	0.504978	0.998843	STR dSPN	PND5_IVH_Males_PND5_IVH_Females
Fbxl2	17.5595	0.0131257	0.427602	0.0306961	0.975512	0.998843	STR dSPN	PND5_IVH_Males_PND5_IVH_Females
Idh3a	10.8594	0.339801	0.515247	0.659491	0.509581	0.998843	STR dSPN	PND5_IVH_Males_PND5_IVH_Females
Faim	5.94802	-0.098296	0.71901	-0.13671	0.89126	0.998843	STR dSPN	PND5_IVH_Males_PND5_IVH_Females
Ccdc82	5.38227	0.670513	0.772309	0.868193	0.385289	0.998843	STR dSPN	PND5_IVH_Males_PND5_IVH_Females
Maml2	6.38274	-0.443184	0.638925	-0.693641	0.487908	0.998843	STR dSPN	PND5_IVH_Males_PND5_IVH_Females
Cnot10	65.8044	-0.275379	0.221843	-1.24132	0.214486	0.998843	STR dSPN	PND5_IVH_Males_PND5_IVH_Females
Dync1li1	23.0748	0.154163	0.367822	0.419124	0.675126	0.998843	STR dSPN	PND5_IVH_Males_PND5_IVH_Females
Syncrip	61.8509	0.374344	0.232902	1.6073	0.107988	0.998843	STR dSPN	PND5_IVH_Males_PND5_IVH_Females
Ireb2	21.2525	0.824695	0.394724	2.08929	0.0366814	0.998843	STR dSPN	PND5_IVH_Males_PND5_IVH_Females
Fdx1	6.26988	-1.00823	0.657788	-1.53276	0.125335	0.998843	STR dSPN	PND5_IVH_Males_PND5_IVH_Females
Cdc25a	0.969473	0.549792	1.61885	0.339619	0.734143	0.998843	STR dSPN	PND5_IVH_Males_PND5_IVH_Females
Rpsa	3.39179	-0.757501	0.92531	-0.818645	0.412989	0.998843	STR dSPN	PND5_IVH_Males_PND5_IVH_Females
Rdx	23.4721	0.887652	0.385498	2.30261	0.0213008	0.998843	STR dSPN	PND5_IVH_Males_PND5_IVH_Females
Zbtb38	36.9945	0.118393	0.284561	0.416056	0.677369	0.998843	STR dSPN	PND5_IVH_Males_PND5_IVH_Females
Scap	20.496	-0.25253	0.377706	-0.668589	0.503758	0.998843	STR dSPN	PND5_IVH_Males_PND5_IVH_Females
Ptpn23	8.17518	-0.172366	0.591349	-0.291479	0.770685	0.998843	STR dSPN	PND5_IVH_Males_PND5_IVH_Females
Zbtb47	2.72958	0.429366	1.00878	0.425627	0.670379	0.998843	STR dSPN	PND5_IVH_Males_PND5_IVH_Females
Sema3f	7.63085	1.72245	0.694459	2.48028	0.0131281	0.998843	STR dSPN	PND5_IVH_Males_PND5_IVH_Females
Rnf7	4.74322	0.299928	0.820669	0.365467	0.714763	0.998843	STR dSPN	PND5_IVH_Males_PND5_IVH_Females
Zfp317	9.01757	0.359123	0.562195	0.638787	0.522961	0.998843	STR dSPN	PND5_IVH_Males_PND5_IVH_Females
Dbr1	2.23205	-1.01852	1.03359	-0.985422	0.324417	0.998843	STR dSPN	PND5_IVH_Males_PND5_IVH_Females
Dclk3	17.4842	-0.540491	0.423661	-1.27576	0.202039	0.998843	STR dSPN	PND5_IVH_Males_PND5_IVH_Females
Dzip1l	15.9372	-0.494997	0.422292	-1.17217	0.241129	0.998843	STR dSPN	PND5_IVH_Males_PND5_IVH_Females
Slc35g2	3.03038	1.0076	1.01333	0.994342	0.320056	0.998843	STR dSPN	PND5_IVH_Males_PND5_IVH_Females
Zc3h12c	27.8397	-0.0597308	0.34472	-0.173273	0.862437	0.998843	STR dSPN	PND5_IVH_Males_PND5_IVH_Females
Rasa2	85.4206	0.0201981	0.201226	0.100375	0.920046	0.998843	STR dSPN	PND5_IVH_Males_PND5_IVH_Females
Psma4	2.59145	0.968371	1.04572	0.92603	0.35443	0.998843	STR dSPN	PND5_IVH_Males_PND5_IVH_Females
Zfp846	27.6277	-0.228512	0.344996	-0.662361	0.50774	0.998843	STR dSPN	PND5_IVH_Males_PND5_IVH_Females
Myrip	14.2432	-0.184647	0.449881	-0.410434	0.681488	0.998843	STR dSPN	PND5_IVH_Males_PND5_IVH_Females
Zcwpw2	12.1737	-0.240307	0.482287	-0.498264	0.618298	0.998843	STR dSPN	PND5_IVH_Males_PND5_IVH_Females
Dnaja4	8.61761	-0.379389	0.567379	-0.668669	0.503707	0.998843	STR dSPN	PND5_IVH_Males_PND5_IVH_Females
Azi2	17.4259	-0.362021	0.42649	-0.848839	0.395971	0.998843	STR dSPN	PND5_IVH_Males_PND5_IVH_Females
Ppan	9.99512	-0.399709	0.51898	-0.770183	0.441191	0.998843	STR dSPN	PND5_IVH_Males_PND5_IVH_Females
Olfm2	45.7693	0.124164	0.262093	0.473739	0.635686	0.998843	STR dSPN	PND5_IVH_Males_PND5_IVH_Females
Klhl18	17.4776	0.643542	0.440795	1.45996	0.144302	0.998843	STR dSPN	PND5_IVH_Males_PND5_IVH_Females
Ephb1	330.31	-0.0609184	0.123382	-0.493737	0.621492	0.998843	STR dSPN	PND5_IVH_Males_PND5_IVH_Females
Nktr	105.944	0.0354486	0.188373	0.188183	0.850733	0.998843	STR dSPN	PND5_IVH_Males_PND5_IVH_Females
Ptpn9	52.1672	-0.119258	0.249878	-0.477264	0.633174	0.998843	STR dSPN	PND5_IVH_Males_PND5_IVH_Females
Icam5	5.98835	0.444649	0.722355	0.615555	0.538189	0.998843	STR dSPN	PND5_IVH_Males_PND5_IVH_Females
Spsb4	1.60269	-0.652149	1.16244	-0.561018	0.574786	0.998843	STR dSPN	PND5_IVH_Males_PND5_IVH_Females
Kif9	8.04078	0.209589	0.623186	0.336319	0.736631	0.998843	STR dSPN	PND5_IVH_Males_PND5_IVH_Females
Pccb	8.17823	0.13385	0.620669	0.215654	0.829258	0.998843	STR dSPN	PND5_IVH_Males_PND5_IVH_Females
Fbxl12	17.4483	-0.535561	0.424997	-1.26015	0.207614	0.998843	STR dSPN	PND5_IVH_Males_PND5_IVH_Females
Exog	3.99049	-0.32181	0.807548	-0.398503	0.69026	0.998843	STR dSPN	PND5_IVH_Males_PND5_IVH_Females
Pik3cb	15.8244	-0.187278	0.425705	-0.439923	0.659993	0.998843	STR dSPN	PND5_IVH_Males_PND5_IVH_Females
Pin1	6.2901	-0.63454	0.639978	-0.991503	0.32144	0.998843	STR dSPN	PND5_IVH_Males_PND5_IVH_Females
Atm	17.7889	0.438452	0.442011	0.991948	0.321223	0.998843	STR dSPN	PND5_IVH_Males_PND5_IVH_Females
Esyt3	3.45863	-0.253984	0.899485	-0.282366	0.777663	0.998843	STR dSPN	PND5_IVH_Males_PND5_IVH_Females
Copb2	7.43122	-1.32473	0.599157	-2.21098	0.0270369	0.998843	STR dSPN	PND5_IVH_Males_PND5_IVH_Females
Ip6k2	50.8324	0.147745	0.256323	0.576402	0.564343	0.998843	STR dSPN	PND5_IVH_Males_PND5_IVH_Females
Setd2	43.5345	0.120464	0.267026	0.45113	0.651896	0.998843	STR dSPN	PND5_IVH_Males_PND5_IVH_Females
Peak1	44.9813	-0.0358432	0.262538	-0.136526	0.891406	0.998843	STR dSPN	PND5_IVH_Males_PND5_IVH_Females
Keap1	14.2858	0.0231928	0.446446	0.0519499	0.958569	0.998843	STR dSPN	PND5_IVH_Males_PND5_IVH_Females
Xylb	1.33898	1.61894	1.46019	1.10871	0.267553	0.998843	STR dSPN	PND5_IVH_Males_PND5_IVH_Females
Hmg20a	31.523	0.00759978	0.319165	0.0238115	0.981003	0.998843	STR dSPN	PND5_IVH_Males_PND5_IVH_Females
Scn5a	2.32248	0.693613	1.08521	0.63915	0.522726	0.998843	STR dSPN	PND5_IVH_Males_PND5_IVH_Females
Mrps22	12.8181	-0.505709	0.47842	-1.05704	0.290493	0.998843	STR dSPN	PND5_IVH_Males_PND5_IVH_Females
Dhx30	28.5764	-0.229855	0.339197	-0.677645	0.497997	0.998843	STR dSPN	PND5_IVH_Males_PND5_IVH_Females
Trpc1	32.3195	0.0830123	0.314029	0.264345	0.791514	0.998843	STR dSPN	PND5_IVH_Males_PND5_IVH_Females
Npat	20.0507	0.0180266	0.393663	0.0457919	0.963476	0.998843	STR dSPN	PND5_IVH_Males_PND5_IVH_Females
Pomgnt2	4.87719	-0.953017	0.727823	-1.30941	0.190396	0.998843	STR dSPN	PND5_IVH_Males_PND5_IVH_Females
Eif1b	2.41728	3.00927	1.34188	2.24257	0.0249243	0.998843	STR dSPN	PND5_IVH_Males_PND5_IVH_Females
Atr	21.6181	0.873533	0.38909	2.24506	0.024764	0.998843	STR dSPN	PND5_IVH_Males_PND5_IVH_Females
Amt	7.59565	0.168424	0.641462	0.262562	0.792888	0.998843	STR dSPN	PND5_IVH_Males_PND5_IVH_Females
Clasp2	174.526	0.0160286	0.148598	0.107865	0.914102	0.998843	STR dSPN	PND5_IVH_Males_PND5_IVH_Females
Acaa1a	3.52454	1.04576	0.965722	1.08288	0.27886	0.998843	STR dSPN	PND5_IVH_Males_PND5_IVH_Females
Xrn1	58.4278	-0.0995086	0.231625	-0.42961	0.667479	0.998843	STR dSPN	PND5_IVH_Males_PND5_IVH_Females
Slc25a36	43.8068	-0.264632	0.264644	-0.999956	0.317332	0.998843	STR dSPN	PND5_IVH_Males_PND5_IVH_Females
Scaper	144.172	0.35939	0.166892	2.15343	0.0312853	0.998843	STR dSPN	PND5_IVH_Males_PND5_IVH_Females
Plod2	3.34052	0.438118	0.935572	0.468289	0.639578	0.998843	STR dSPN	PND5_IVH_Males_PND5_IVH_Females
Nbeal2	6.92119	-0.632092	0.607556	-1.04038	0.298161	0.998843	STR dSPN	PND5_IVH_Males_PND5_IVH_Females
Acat1	23.6127	0.258229	0.365853	0.705828	0.480295	0.998843	STR dSPN	PND5_IVH_Males_PND5_IVH_Females
Nphp3	1.4015	1.03978	1.44814	0.718009	0.472752	0.998843	STR dSPN	PND5_IVH_Males_PND5_IVH_Females
Pdcd6ip	6.72532	0.197346	0.648082	0.304508	0.760741	0.998843	STR dSPN	PND5_IVH_Males_PND5_IVH_Females
Ube2q2	41.5093	0.0542378	0.270816	0.200276	0.841265	0.998843	STR dSPN	PND5_IVH_Males_PND5_IVH_Females
Fbxo22	6.33134	-0.290599	0.657651	-0.441875	0.65858	0.998843	STR dSPN	PND5_IVH_Males_PND5_IVH_Females
Slc35f2	1.36417	-0.871037	1.30697	-0.666454	0.505121	0.998843	STR dSPN	PND5_IVH_Males_PND5_IVH_Females
Cep63	7.06248	-0.375007	0.631607	-0.593734	0.55269	0.998843	STR dSPN	PND5_IVH_Males_PND5_IVH_Females
Acaa1b	1.94951	1.88951	1.34954	1.40011	0.161479	0.998843	STR dSPN	PND5_IVH_Males_PND5_IVH_Females
Stoml1	2.1427	2.55763	1.32428	1.93134	0.0534412	0.998843	STR dSPN	PND5_IVH_Males_PND5_IVH_Females
Csk	6.07561	-0.297006	0.694965	-0.427368	0.669111	0.998843	STR dSPN	PND5_IVH_Males_PND5_IVH_Females
Cdv3	9.91431	0.247547	0.541625	0.457045	0.647639	0.998843	STR dSPN	PND5_IVH_Males_PND5_IVH_Females
Zfp105	6.21761	-0.0208827	0.663615	-0.0314681	0.974896	0.998843	STR dSPN	PND5_IVH_Males_PND5_IVH_Females
Rhoa	15.4267	-0.43073	0.427767	-1.00693	0.31397	0.998843	STR dSPN	PND5_IVH_Males_PND5_IVH_Females
Ctnnb1	19.1986	-0.196381	0.412816	-0.475711	0.63428	0.998843	STR dSPN	PND5_IVH_Males_PND5_IVH_Females
Anapc13	2.33102	0.611031	1.1077	0.551622	0.581208	0.998843	STR dSPN	PND5_IVH_Males_PND5_IVH_Females
Chst2	4.89296	1.38741	0.812334	1.70793	0.0876493	0.998843	STR dSPN	PND5_IVH_Males_PND5_IVH_Females
Pfkfb4	12.8036	-0.146089	0.47104	-0.31014	0.756454	0.998843	STR dSPN	PND5_IVH_Males_PND5_IVH_Females
Ulk4	18.1777	0.927388	0.454346	2.04115	0.0412359	0.998843	STR dSPN	PND5_IVH_Males_PND5_IVH_Females
Uba5	14.7661	0.266444	0.444009	0.600088	0.548448	0.998843	STR dSPN	PND5_IVH_Males_PND5_IVH_Females
Shisa5	1.76693	1.6337	1.27416	1.28218	0.19978	0.998843	STR dSPN	PND5_IVH_Males_PND5_IVH_Females
Ano10	8.74883	0.0387667	0.560686	0.0691415	0.944877	0.998843	STR dSPN	PND5_IVH_Males_PND5_IVH_Females
Ryk	22.5531	-0.306168	0.365347	-0.838019	0.40202	0.998843	STR dSPN	PND5_IVH_Males_PND5_IVH_Females
Ccdc12	5.45674	0.808907	0.791195	1.02239	0.306598	0.998843	STR dSPN	PND5_IVH_Males_PND5_IVH_Females
Acad11	1.85032	1.85301	1.29977	1.42565	0.15397	0.998843	STR dSPN	PND5_IVH_Males_PND5_IVH_Females
Ubl7	7.35881	-0.561115	0.599963	-0.935249	0.34966	0.998843	STR dSPN	PND5_IVH_Males_PND5_IVH_Females
Atrip	21.1254	0.231876	0.382925	0.605539	0.544821	0.998843	STR dSPN	PND5_IVH_Males_PND5_IVH_Females
Cep70	3.3154	-0.73087	0.917094	-0.796941	0.425485	0.998843	STR dSPN	PND5_IVH_Males_PND5_IVH_Females
Itga9	1.8284	-1.96462	1.14402	-1.71729	0.0859254	0.998843	STR dSPN	PND5_IVH_Males_PND5_IVH_Females
Dixdc1	45.8271	-0.177924	0.261057	-0.681553	0.495522	0.998843	STR dSPN	PND5_IVH_Males_PND5_IVH_Females
Rbms3	415.717	-0.0646258	0.11857	-0.545042	0.585725	0.998843	STR dSPN	PND5_IVH_Males_PND5_IVH_Females
Cpne4	29.3505	0.259681	0.342196	0.758867	0.447932	0.998843	STR dSPN	PND5_IVH_Males_PND5_IVH_Females
Gpd1l	3.99014	-0.21313	0.847692	-0.251423	0.801487	0.998843	STR dSPN	PND5_IVH_Males_PND5_IVH_Females
Msl2	34.7732	-0.203493	0.287356	-0.708155	0.478849	0.998843	STR dSPN	PND5_IVH_Males_PND5_IVH_Females
Ppp2r3a	116.157	0.130208	0.183978	0.707736	0.47911	0.998843	STR dSPN	PND5_IVH_Males_PND5_IVH_Females
Glb1	1.5151	1.66718	1.41532	1.17795	0.238815	0.998843	STR dSPN	PND5_IVH_Males_PND5_IVH_Females
Topbp1	5.34542	-0.685571	0.732036	-0.936526	0.349003	0.998843	STR dSPN	PND5_IVH_Males_PND5_IVH_Females
Osbpl10	45.4372	0.0297815	0.261119	0.114053	0.909196	0.998843	STR dSPN	PND5_IVH_Males_PND5_IVH_Females
Slc25a38	1.58295	0.321698	1.28061	0.251207	0.801654	0.998843	STR dSPN	PND5_IVH_Males_PND5_IVH_Females
Tmem108	6.20442	-1.06774	0.639351	-1.67003	0.0949128	0.998843	STR dSPN	PND5_IVH_Males_PND5_IVH_Females
Entpd3	15.4012	0.56421	0.439996	1.28231	0.199734	0.998843	STR dSPN	PND5_IVH_Males_PND5_IVH_Females
Sec22c	10.1915	0.471074	0.526577	0.894596	0.371003	0.998843	STR dSPN	PND5_IVH_Males_PND5_IVH_Females
Arih1	67.2675	0.0669468	0.221518	0.302219	0.762485	0.998843	STR dSPN	PND5_IVH_Males_PND5_IVH_Females
Kif15	1.626	1.68144	1.35161	1.24402	0.213491	0.998843	STR dSPN	PND5_IVH_Males_PND5_IVH_Females
Oxsr1	38.5367	0.218021	0.282406	0.772012	0.440107	0.998843	STR dSPN	PND5_IVH_Males_PND5_IVH_Females
Insyn1	4.00459	-0.453968	0.816378	-0.556076	0.578159	0.998843	STR dSPN	PND5_IVH_Males_PND5_IVH_Females
Snupn	12.539	-0.23559	0.478389	-0.492466	0.62239	0.998843	STR dSPN	PND5_IVH_Males_PND5_IVH_Females
Fam219b	4.90859	0.679666	0.796869	0.85292	0.393703	0.998843	STR dSPN	PND5_IVH_Males_PND5_IVH_Females
Ccdc13	7.05442	0.0473947	0.620771	0.0763481	0.939142	0.998843	STR dSPN	PND5_IVH_Males_PND5_IVH_Females
Neo1	49.7943	0.100101	0.257383	0.388918	0.697336	0.998843	STR dSPN	PND5_IVH_Males_PND5_IVH_Females
Snrk	8.52352	-0.374961	0.561836	-0.667386	0.504525	0.998843	STR dSPN	PND5_IVH_Males_PND5_IVH_Females
Senp8	7.85583	0.468212	0.628663	0.744774	0.456408	0.998843	STR dSPN	PND5_IVH_Males_PND5_IVH_Females
Zdhhc3	14.0726	0.284622	0.461042	0.617345	0.537008	0.998843	STR dSPN	PND5_IVH_Males_PND5_IVH_Females
Lingo1	28.8088	0.273749	0.342891	0.798358	0.424663	0.998843	STR dSPN	PND5_IVH_Males_PND5_IVH_Females
Exosc7	10.6536	0.198278	0.512451	0.386922	0.698814	0.998843	STR dSPN	PND5_IVH_Males_PND5_IVH_Females
Larp6	7.5473	-0.819034	0.614477	-1.3329	0.182566	0.998843	STR dSPN	PND5_IVH_Males_PND5_IVH_Females
Scamp2	7.17366	1.3007	0.716978	1.81414	0.0696567	0.998843	STR dSPN	PND5_IVH_Males_PND5_IVH_Females
Tmem42	5.78533	0.995256	0.759225	1.31088	0.189897	0.998843	STR dSPN	PND5_IVH_Males_PND5_IVH_Females
Ulk3	1.26506	-0.839484	1.39502	-0.601774	0.547325	0.998843	STR dSPN	PND5_IVH_Males_PND5_IVH_Females
Trak1	17.4586	-0.194682	0.42631	-0.456668	0.64791	0.998843	STR dSPN	PND5_IVH_Males_PND5_IVH_Females
Commd4	11.5518	-0.089194	0.500065	-0.178365	0.858437	0.998843	STR dSPN	PND5_IVH_Males_PND5_IVH_Females
LOC102555317	10.0246	-0.0861109	0.531021	-0.162161	0.871179	0.998843	STR dSPN	PND5_IVH_Males_PND5_IVH_Females
Hcn4	1.39104	2.96271	1.66804	1.77616	0.0757067	0.998843	STR dSPN	PND5_IVH_Males_PND5_IVH_Females
Cd276	7.02352	0.675161	0.660231	1.02261	0.306491	0.998843	STR dSPN	PND5_IVH_Males_PND5_IVH_Females
Hexa	10.1751	-0.264944	0.51144	-0.518037	0.604433	0.998843	STR dSPN	PND5_IVH_Males_PND5_IVH_Females
Higd1a	9.94076	-0.639793	0.513163	-1.24676	0.212485	0.998843	STR dSPN	PND5_IVH_Males_PND5_IVH_Females
Nptn	149.208	0.00887041	0.161942	0.0547752	0.956318	0.998843	STR dSPN	PND5_IVH_Males_PND5_IVH_Females
Fyco1	1.08875	0.205182	1.45714	0.140812	0.888019	0.998843	STR dSPN	PND5_IVH_Males_PND5_IVH_Females
Rec114	2.83538	-2.19899	1.00665	-2.18446	0.0289283	0.998843	STR dSPN	PND5_IVH_Males_PND5_IVH_Females
Edc3	19.6656	-0.210448	0.397923	-0.528866	0.596899	0.998843	STR dSPN	PND5_IVH_Males_PND5_IVH_Females
Clk3	7.81404	0.503336	0.623375	0.807438	0.419414	0.998843	STR dSPN	PND5_IVH_Males_PND5_IVH_Females
Arid3b	7.37192	0.418589	0.628605	0.665902	0.505474	0.998843	STR dSPN	PND5_IVH_Males_PND5_IVH_Females
Wdr48	7.22623	0.8016	0.652606	1.22831	0.219332	0.998843	STR dSPN	PND5_IVH_Males_PND5_IVH_Females
Mpi	1.99248	2.03866	1.35281	1.50698	0.131816	0.998843	STR dSPN	PND5_IVH_Males_PND5_IVH_Females
Sin3a	13.2111	0.545191	0.478752	1.13877	0.254797	0.998843	STR dSPN	PND5_IVH_Males_PND5_IVH_Females
Lztfl1	7.16823	-0.429364	0.631265	-0.680165	0.4964	0.998843	STR dSPN	PND5_IVH_Males_PND5_IVH_Females
Thsd4	16.3551	-0.642501	0.415604	-1.54595	0.122118	0.998843	STR dSPN	PND5_IVH_Males_PND5_IVH_Females
Man2c1	4.7887	0.979765	0.81909	1.19616	0.231633	0.998843	STR dSPN	PND5_IVH_Males_PND5_IVH_Females
Tle3	4.00148	0.345427	0.839309	0.411561	0.680662	0.998843	STR dSPN	PND5_IVH_Males_PND5_IVH_Females
Lars2	11.386	-0.0881207	0.504133	-0.174796	0.86124	0.998843	STR dSPN	PND5_IVH_Males_PND5_IVH_Females
Coro2b	48.4835	0.185553	0.259011	0.716389	0.473751	0.998843	STR dSPN	PND5_IVH_Males_PND5_IVH_Females
Chrna5	8.76778	0.0716727	0.586861	0.122129	0.902797	0.998843	STR dSPN	PND5_IVH_Males_PND5_IVH_Females
Sacm1l	25.3069	-0.151698	0.346427	-0.437894	0.661463	0.998843	STR dSPN	PND5_IVH_Males_PND5_IVH_Females
Pias1	29.4726	0.0923785	0.34121	0.270738	0.786592	0.998843	STR dSPN	PND5_IVH_Males_PND5_IVH_Females
Zkscan7	1.53011	0.15642	1.25384	0.124753	0.900719	0.998843	STR dSPN	PND5_IVH_Males_PND5_IVH_Females
Zfp445	22.6855	-0.0174091	0.362496	-0.0480256	0.961696	0.998843	STR dSPN	PND5_IVH_Males_PND5_IVH_Females
Ctdspl	54.301	0.0533329	0.248995	0.214192	0.830397	0.998843	STR dSPN	PND5_IVH_Males_PND5_IVH_Females
Map2k1	37.0477	-0.0213627	0.279918	-0.0763178	0.939166	0.998843	STR dSPN	PND5_IVH_Males_PND5_IVH_Females
Abhd5	6.11911	0.59108	0.730667	0.808959	0.418539	0.998843	STR dSPN	PND5_IVH_Males_PND5_IVH_Females
Tcaim	12.3665	0.0904081	0.485302	0.186293	0.852215	0.998843	STR dSPN	PND5_IVH_Males_PND5_IVH_Females
Myo9a	149.318	0.0282753	0.161533	0.175043	0.861046	0.998843	STR dSPN	PND5_IVH_Males_PND5_IVH_Females
Jrkl	2.09235	-1.92438	1.12103	-1.71662	0.0860483	0.998843	STR dSPN	PND5_IVH_Males_PND5_IVH_Females
Rab11a	9.62016	-0.841729	0.530481	-1.58673	0.112574	0.998843	STR dSPN	PND5_IVH_Males_PND5_IVH_Females
Sema7a	6.12153	-0.609667	0.668582	-0.911881	0.361831	0.998843	STR dSPN	PND5_IVH_Males_PND5_IVH_Females
Mfsd9	1.76005	-0.0783655	1.15905	-0.0676118	0.946095	0.998843	STR dSPN	PND5_IVH_Males_PND5_IVH_Females
Wdr75	14.8479	0.00606703	0.452606	0.0134047	0.989305	0.998843	STR dSPN	PND5_IVH_Males_PND5_IVH_Females
Dis3l2	84.2109	-0.115275	0.201375	-0.572441	0.567023	0.998843	STR dSPN	PND5_IVH_Males_PND5_IVH_Females
Tmeff2	236.907	0.013845	0.429284	0.0322513	0.974272	0.998843	STR dSPN	PND5_IVH_Males_PND5_IVH_Females
Poglut2	3.05705	0.876098	1.01083	0.866711	0.3861	0.998843	STR dSPN	PND5_IVH_Males_PND5_IVH_Females
Bivm	11.5646	-0.172479	0.500671	-0.344496	0.730474	0.998843	STR dSPN	PND5_IVH_Males_PND5_IVH_Females
Agap1	167.833	0.147429	0.151973	0.970096	0.331999	0.998843	STR dSPN	PND5_IVH_Males_PND5_IVH_Females
Ercc5	14.0435	0.799256	0.469732	1.70151	0.0888465	0.998843	STR dSPN	PND5_IVH_Males_PND5_IVH_Females
Nab1	1.14087	1.72416	1.64165	1.05026	0.293597	0.998843	STR dSPN	PND5_IVH_Males_PND5_IVH_Females
Iqca1	2.26246	-1.41319	1.0007	-1.4122	0.15789	0.998843	STR dSPN	PND5_IVH_Males_PND5_IVH_Females
Fhl2	15.8639	-0.227033	0.43506	-0.521842	0.601781	0.998843	STR dSPN	PND5_IVH_Males_PND5_IVH_Females
Tgfbrap1	5.66755	-0.0411791	0.718561	-0.0573076	0.9543	0.998843	STR dSPN	PND5_IVH_Males_PND5_IVH_Females
Rpl31	4.82036	-0.89406	0.730005	-1.22473	0.220676	0.998843	STR dSPN	PND5_IVH_Males_PND5_IVH_Females
Tbc1d8	14.9482	-0.153371	0.439083	-0.349298	0.726866	0.998843	STR dSPN	PND5_IVH_Males_PND5_IVH_Females
Col5a2	3.80182	-0.752766	0.849063	-0.886585	0.375302	0.998843	STR dSPN	PND5_IVH_Males_PND5_IVH_Females
Dgkd	28.9759	-0.374097	0.337731	-1.10768	0.268002	0.998843	STR dSPN	PND5_IVH_Males_PND5_IVH_Females
Gls	120.403	-0.0108287	0.179698	-0.0602604	0.951948	0.998843	STR dSPN	PND5_IVH_Males_PND5_IVH_Females
Cops8	6.35708	0.121079	0.650841	0.186034	0.852418	0.998843	STR dSPN	PND5_IVH_Males_PND5_IVH_Females
LOC685203	7.20237	-1.0035	0.610121	-1.64475	0.100021	0.998843	STR dSPN	PND5_IVH_Males_PND5_IVH_Females
Yipf3	1.04689	-0.769071	1.48833	-0.516736	0.60534	0.998843	STR dSPN	PND5_IVH_Males_PND5_IVH_Females
Hibch	12.8321	0.497882	0.492033	1.01189	0.311592	0.998843	STR dSPN	PND5_IVH_Males_PND5_IVH_Females
Polr1c	3.96502	1.12764	0.933056	1.20854	0.22684	0.998843	STR dSPN	PND5_IVH_Males_PND5_IVH_Females
Usp40	51.3648	-0.0814992	0.252632	-0.3226	0.746998	0.998843	STR dSPN	PND5_IVH_Males_PND5_IVH_Females
Xpo5	11.8167	-0.728528	0.490059	-1.48661	0.137117	0.998843	STR dSPN	PND5_IVH_Males_PND5_IVH_Females
Polh	7.43122	0.756977	0.656742	1.15263	0.249064	0.998843	STR dSPN	PND5_IVH_Males_PND5_IVH_Females
Gtpbp2	7.00177	-0.146836	0.634971	-0.231249	0.817122	0.998843	STR dSPN	PND5_IVH_Males_PND5_IVH_Females
Rpl7l1	4.14006	-1.03781	0.790469	-1.31291	0.189213	0.998843	STR dSPN	PND5_IVH_Males_PND5_IVH_Females
Inpp1	4.68826	0.0499466	0.773193	0.0645978	0.948494	0.998843	STR dSPN	PND5_IVH_Males_PND5_IVH_Females
Abcc10	3.09145	-0.649358	0.960836	-0.675826	0.499151	0.998843	STR dSPN	PND5_IVH_Males_PND5_IVH_Females
Pgap1	48.5587	-0.0445173	0.257465	-0.172907	0.862725	0.998843	STR dSPN	PND5_IVH_Males_PND5_IVH_Females
Dlk2	4.54062	0.862498	0.843911	1.02203	0.306769	0.998843	STR dSPN	PND5_IVH_Males_PND5_IVH_Females
Ugt1a8	2.47943	-0.793733	1.01334	-0.783283	0.433461	0.998843	STR dSPN	PND5_IVH_Males_PND5_IVH_Females
Vegfa	5.86394	-0.0124424	0.72019	-0.0172765	0.986216	0.998843	STR dSPN	PND5_IVH_Males_PND5_IVH_Females
Ptprs	102.599	0.0382097	0.18821	0.203016	0.839122	0.998843	STR dSPN	PND5_IVH_Males_PND5_IVH_Females
Mfsd6	20.0895	0.0823039	0.389712	0.211191	0.832738	0.998843	STR dSPN	PND5_IVH_Males_PND5_IVH_Females
Nemp2	1.88927	-0.357702	1.19132	-0.300256	0.763982	0.998843	STR dSPN	PND5_IVH_Males_PND5_IVH_Females
Aars2	7.54597	-0.266222	0.612845	-0.434404	0.663995	0.998843	STR dSPN	PND5_IVH_Males_PND5_IVH_Females
Slc39a10	18.8017	-0.162596	0.4293	-0.378747	0.704876	0.998843	STR dSPN	PND5_IVH_Males_PND5_IVH_Females
Tmem63b	39.8058	0.0212312	0.272849	0.077813	0.937977	0.998843	STR dSPN	PND5_IVH_Males_PND5_IVH_Females
LOC103690502	2.64783	0.483107	1.06611	0.453149	0.650442	0.998843	STR dSPN	PND5_IVH_Males_PND5_IVH_Females
Ncl	30.3926	-0.334915	0.328463	-1.01964	0.307898	0.998843	STR dSPN	PND5_IVH_Males_PND5_IVH_Females
Dnah7	0.998257	0.0771022	1.59289	0.0484041	0.961394	0.998843	STR dSPN	PND5_IVH_Males_PND5_IVH_Females
Cdc5l	12.1823	0.120428	0.487544	0.24701	0.804901	0.998843	STR dSPN	PND5_IVH_Males_PND5_IVH_Females
Rsph9	6.74956	0.84226	0.663721	1.269	0.204442	0.998843	STR dSPN	PND5_IVH_Males_PND5_IVH_Females
Mrps18a	4.29838	-0.872057	0.796086	-1.09543	0.273328	0.998843	STR dSPN	PND5_IVH_Males_PND5_IVH_Females
Slc29a1	15.4094	-0.467699	0.425186	-1.09999	0.271337	0.998843	STR dSPN	PND5_IVH_Males_PND5_IVH_Females
Ube2f	14.4088	0.0853992	0.45163	0.189091	0.850021	0.998843	STR dSPN	PND5_IVH_Males_PND5_IVH_Females
Scly	2.20387	-0.308501	1.10154	-0.280062	0.77943	0.998843	STR dSPN	PND5_IVH_Males_PND5_IVH_Females
Hsp90ab1	5.20998	0.633553	0.771752	0.820929	0.411687	0.998843	STR dSPN	PND5_IVH_Males_PND5_IVH_Females
Per2	4.1053	-0.420888	0.809194	-0.520132	0.602971	0.998843	STR dSPN	PND5_IVH_Males_PND5_IVH_Females
Hecw2	84.4295	-0.0403796	0.201464	-0.20043	0.841144	0.998843	STR dSPN	PND5_IVH_Males_PND5_IVH_Females
Ranbp3	9.55328	-0.214889	0.530686	-0.404927	0.685531	0.998843	STR dSPN	PND5_IVH_Males_PND5_IVH_Females
Gulp1	41.8242	-0.0951016	0.270344	-0.351779	0.725004	0.998843	STR dSPN	PND5_IVH_Males_PND5_IVH_Females
Enpp5	5.8111	0.597764	0.76107	0.785426	0.432204	0.998843	STR dSPN	PND5_IVH_Males_PND5_IVH_Females
Lrrfip1	40.172	-0.240272	0.27312	-0.87973	0.379006	0.998843	STR dSPN	PND5_IVH_Males_PND5_IVH_Females
Slc25a27	27.5141	-0.328353	0.338026	-0.971386	0.331356	0.998843	STR dSPN	PND5_IVH_Males_PND5_IVH_Females
Chaf1a	4.0709	-0.635063	0.795618	-0.798201	0.424754	0.998843	STR dSPN	PND5_IVH_Males_PND5_IVH_Females
Ubxn6	7.18149	-1.25707	0.630168	-1.99482	0.0460621	0.998843	STR dSPN	PND5_IVH_Males_PND5_IVH_Females
Pla2g7	2.41517	2.65647	1.28558	2.06636	0.0387945	0.998843	STR dSPN	PND5_IVH_Males_PND5_IVH_Females
Ankrd44	10.4701	0.0168725	0.504738	0.0334282	0.973333	0.998843	STR dSPN	PND5_IVH_Males_PND5_IVH_Females
Ilkap	32.3915	-0.0224074	0.309983	-0.072286	0.942374	0.998843	STR dSPN	PND5_IVH_Males_PND5_IVH_Females
Supt3h	59.6095	-0.266169	0.229185	-1.16137	0.245489	0.998843	STR dSPN	PND5_IVH_Males_PND5_IVH_Females
Uxs1	54.4815	-0.306586	0.247022	-1.24113	0.214559	0.998843	STR dSPN	PND5_IVH_Males_PND5_IVH_Females
Hycc2	21.1228	-0.189507	0.375833	-0.504231	0.614099	0.998843	STR dSPN	PND5_IVH_Males_PND5_IVH_Females
Runx2	3.69796	-0.821668	0.839591	-0.978653	0.327752	0.998843	STR dSPN	PND5_IVH_Males_PND5_IVH_Females
LOC102555289	2.00413	-1.62308	1.06395	-1.52553	0.127127	0.998843	STR dSPN	PND5_IVH_Males_PND5_IVH_Females
Sf3b1	132.584	0.0938813	0.173371	0.541505	0.58816	0.998843	STR dSPN	PND5_IVH_Males_PND5_IVH_Females
Yju2	2.72915	-0.124554	1.00441	-0.124007	0.901309	0.998843	STR dSPN	PND5_IVH_Males_PND5_IVH_Females
Ptchd4	116.559	0.0988721	0.182861	0.540695	0.588718	0.998843	STR dSPN	PND5_IVH_Males_PND5_IVH_Females
Shd	3.33551	-0.481412	0.936069	-0.514291	0.607048	0.998843	STR dSPN	PND5_IVH_Males_PND5_IVH_Females
Rcan2	120.185	-0.430441	0.177533	-2.42457	0.0153265	0.998843	STR dSPN	PND5_IVH_Males_PND5_IVH_Females
Ndufb3	9.10708	-0.260085	0.559604	-0.464767	0.642098	0.998843	STR dSPN	PND5_IVH_Males_PND5_IVH_Females
Kctd18	15.6607	0.527247	0.456261	1.15558	0.247852	0.998843	STR dSPN	PND5_IVH_Males_PND5_IVH_Females
Kdm4b	23.3705	-0.140849	0.35956	-0.391725	0.695262	0.998843	STR dSPN	PND5_IVH_Males_PND5_IVH_Females
Sh3bp4	15.6924	0.27905	0.435281	0.64108	0.521471	0.998843	STR dSPN	PND5_IVH_Males_PND5_IVH_Females
RGD1563917	1.53164	-1.61232	1.34006	-1.20317	0.22891	0.998843	STR dSPN	PND5_IVH_Males_PND5_IVH_Females
Hdgfl2	26.0582	0.0866477	0.348873	0.248365	0.803852	0.998843	STR dSPN	PND5_IVH_Males_PND5_IVH_Females
Ndufa10	10.9118	-0.0782339	0.512192	-0.152743	0.878601	0.998843	STR dSPN	PND5_IVH_Males_PND5_IVH_Females
Spats2l	70.0562	-0.054348	0.215127	-0.252632	0.800552	0.998843	STR dSPN	PND5_IVH_Males_PND5_IVH_Females
Sema6b	6.58873	0.153964	0.683627	0.225216	0.821811	0.998843	STR dSPN	PND5_IVH_Males_PND5_IVH_Females
Tnfrsf21	17.0712	-0.637531	0.427809	-1.49022	0.136165	0.998843	STR dSPN	PND5_IVH_Males_PND5_IVH_Females
Tnfaip8l1	1.4356	-1.51264	1.1867	-1.27466	0.20243	0.998843	STR dSPN	PND5_IVH_Males_PND5_IVH_Females
Coq10b	3.44529	0.609002	0.960436	0.634089	0.526023	0.998843	STR dSPN	PND5_IVH_Males_PND5_IVH_Females
Hspd1	5.7266	1.19116	0.771995	1.54297	0.122839	0.998843	STR dSPN	PND5_IVH_Males_PND5_IVH_Females
Mydgf	4.5292	-1.06585	0.762067	-1.39863	0.161923	0.998843	STR dSPN	PND5_IVH_Males_PND5_IVH_Females
Hspe1	2.53054	-0.0224413	0.995541	-0.0225418	0.982016	0.998843	STR dSPN	PND5_IVH_Males_PND5_IVH_Females
Dpp9	9.82095	-0.90388	0.52224	-1.73078	0.0834919	0.998843	STR dSPN	PND5_IVH_Males_PND5_IVH_Females
Mob4	28.1497	0.201045	0.345165	0.582462	0.560255	0.998843	STR dSPN	PND5_IVH_Males_PND5_IVH_Females
Fem1a	5.06821	0.176453	0.7602	0.232114	0.81645	0.998843	STR dSPN	PND5_IVH_Males_PND5_IVH_Females
Rftn2	3.74392	0.718312	0.880527	0.815775	0.414629	0.998843	STR dSPN	PND5_IVH_Males_PND5_IVH_Females
Gigyf2	45.3593	0.373012	0.267281	1.39558	0.162842	0.998843	STR dSPN	PND5_IVH_Males_PND5_IVH_Females
Kcnj13	1.43751	0.141656	1.30356	0.108669	0.913465	0.998843	STR dSPN	PND5_IVH_Males_PND5_IVH_Females
Safb2	56.0783	0.107854	0.245648	0.439059	0.660618	0.998843	STR dSPN	PND5_IVH_Males_PND5_IVH_Females
Mmut	5.31335	0.78915	0.800794	0.98546	0.324398	0.998843	STR dSPN	PND5_IVH_Males_PND5_IVH_Females
Trak2	43.2457	0.0829121	0.270481	0.306536	0.759197	0.998843	STR dSPN	PND5_IVH_Males_PND5_IVH_Females
Capn10	7.39479	-0.24102	0.615863	-0.391353	0.695536	0.998843	STR dSPN	PND5_IVH_Males_PND5_IVH_Females
Safb	30.4214	-0.00945258	0.328176	-0.0288033	0.977021	0.998843	STR dSPN	PND5_IVH_Males_PND5_IVH_Females
Stradb	18.5197	0.11348	0.427119	0.265688	0.790479	0.998843	STR dSPN	PND5_IVH_Males_PND5_IVH_Females
Cd2ap	50.1693	0.276974	0.258444	1.0717	0.283856	0.998843	STR dSPN	PND5_IVH_Males_PND5_IVH_Females
Hdac4	21.7887	0.10995	0.374951	0.293238	0.76934	0.998843	STR dSPN	PND5_IVH_Males_PND5_IVH_Females
Lonp1	7.29341	0.986332	0.668046	1.47644	0.139825	0.998843	STR dSPN	PND5_IVH_Males_PND5_IVH_Females
Paqr8	3.47215	-0.175169	0.931216	-0.188108	0.850792	0.998843	STR dSPN	PND5_IVH_Males_PND5_IVH_Females
Brcc3	4.8655	0.569361	0.774512	0.735122	0.462265	0.998843	STR dSPN	PND5_IVH_Males_PND5_IVH_Females
Ormdl1	5.96358	0.352506	0.732091	0.481505	0.630157	0.998843	STR dSPN	PND5_IVH_Males_PND5_IVH_Females
Asdurf	3.19252	-0.946625	0.943234	-1.00359	0.315574	0.998843	STR dSPN	PND5_IVH_Males_PND5_IVH_Females
Ankar	1.18461	1.01044	1.56282	0.646551	0.517923	0.998843	STR dSPN	PND5_IVH_Males_PND5_IVH_Females
Pkhd1	3.25271	-0.936432	0.921521	-1.01618	0.309543	0.998843	STR dSPN	PND5_IVH_Males_PND5_IVH_Females
Osgepl1	9.5405	-0.24555	0.543556	-0.451748	0.65145	0.998843	STR dSPN	PND5_IVH_Males_PND5_IVH_Females
Pms1	8.84767	-0.116161	0.556308	-0.208807	0.834599	0.998843	STR dSPN	PND5_IVH_Males_PND5_IVH_Females
Tyw5	5.64315	-0.379529	0.740038	-0.512851	0.608056	0.998843	STR dSPN	PND5_IVH_Males_PND5_IVH_Females
Myo1b	37.1667	0.0341433	0.283029	0.120636	0.90398	0.998843	STR dSPN	PND5_IVH_Males_PND5_IVH_Females
Kcnq5	1045.1	-0.0157308	0.105935	-0.148495	0.881952	0.998843	STR dSPN	PND5_IVH_Males_PND5_IVH_Females
Gsta6	1.43416	-1.77613	1.29314	-1.3735	0.169597	0.998843	STR dSPN	PND5_IVH_Males_PND5_IVH_Females
Cflar	6.46166	-0.0817876	0.64804	-0.126208	0.899568	0.998843	STR dSPN	PND5_IVH_Males_PND5_IVH_Females
Bmpr2	77.097	-0.0573363	0.207358	-0.276509	0.782157	0.998843	STR dSPN	PND5_IVH_Males_PND5_IVH_Females
Ccdc150	1.77355	-0.105712	1.12536	-0.0939354	0.92516	0.998843	STR dSPN	PND5_IVH_Males_PND5_IVH_Females
Adgrb3	738.268	-0.17085	0.109482	-1.56052	0.118636	0.998843	STR dSPN	PND5_IVH_Males_PND5_IVH_Females
Ddx11	1.66108	-1.10353	1.1067	-0.997134	0.318699	0.998843	STR dSPN	PND5_IVH_Males_PND5_IVH_Females
Gtf3c3	17.627	-0.566967	0.425453	-1.33262	0.182657	0.998843	STR dSPN	PND5_IVH_Males_PND5_IVH_Females
Col19a1	1.51855	1.86908	1.42568	1.31101	0.189854	0.998843	STR dSPN	PND5_IVH_Males_PND5_IVH_Females
Wdfy1	20.7094	-0.228498	0.386058	-0.591875	0.553934	0.998843	STR dSPN	PND5_IVH_Males_PND5_IVH_Females
Usp37	14.0409	0.419616	0.460525	0.91117	0.362206	0.998843	STR dSPN	PND5_IVH_Males_PND5_IVH_Females
Ica1l	54.9802	-0.358354	0.243935	-1.46905	0.141818	0.998843	STR dSPN	PND5_IVH_Males_PND5_IVH_Females
Ankrd12	85.1595	-0.0277664	0.201816	-0.137582	0.89057	0.998843	STR dSPN	PND5_IVH_Males_PND5_IVH_Females
Cnot9	14.7023	-0.250217	0.442315	-0.5657	0.571598	0.998843	STR dSPN	PND5_IVH_Males_PND5_IVH_Females
Ndufv2	13.203	-0.917185	0.457188	-2.00614	0.0448411	0.998843	STR dSPN	PND5_IVH_Males_PND5_IVH_Females
Dtymk	7.23123	-0.441648	0.620092	-0.71223	0.476323	0.998843	STR dSPN	PND5_IVH_Males_PND5_IVH_Females
Nop58	39.9584	0.428938	0.284653	1.50688	0.131841	0.998843	STR dSPN	PND5_IVH_Males_PND5_IVH_Females
Efna5	115.265	-0.00407948	0.183427	-0.0222403	0.982256	0.998843	STR dSPN	PND5_IVH_Males_PND5_IVH_Females
Smap1	43.3825	-0.145606	0.268083	-0.543139	0.587034	0.998843	STR dSPN	PND5_IVH_Males_PND5_IVH_Females
Ogfrl1	3.94908	-0.211463	0.837171	-0.252592	0.800583	0.998843	STR dSPN	PND5_IVH_Males_PND5_IVH_Females
Zfp142	10.8361	-0.890664	0.486016	-1.83258	0.0668645	0.998843	STR dSPN	PND5_IVH_Males_PND5_IVH_Females
Ing5	2.79217	-0.730119	0.953129	-0.766024	0.443662	0.998843	STR dSPN	PND5_IVH_Males_PND5_IVH_Females
Bcs1l	2.65302	0.574705	1.05763	0.543389	0.586862	0.998843	STR dSPN	PND5_IVH_Males_PND5_IVH_Females
Rab12	23.4343	0.22103	0.365692	0.604416	0.545567	0.998843	STR dSPN	PND5_IVH_Males_PND5_IVH_Females
Fam135a	37.9569	0.103771	0.277384	0.374105	0.708326	0.998843	STR dSPN	PND5_IVH_Males_PND5_IVH_Females
Dnajb3	1.00261	-0.916495	1.5211	-0.602522	0.546827	0.998843	STR dSPN	PND5_IVH_Males_PND5_IVH_Females
Rnf25	5.89725	-1.16849	0.701941	-1.66466	0.0959801	0.998843	STR dSPN	PND5_IVH_Males_PND5_IVH_Females
Stk36	4.00648	1.25299	0.941342	1.33106	0.183168	0.998843	STR dSPN	PND5_IVH_Males_PND5_IVH_Females
Lmbrd1	21.1139	0.267464	0.381279	0.701492	0.482996	0.998843	STR dSPN	PND5_IVH_Males_PND5_IVH_Females
Fam174a	4.85368	0.685605	0.77275	0.887228	0.374956	0.998843	STR dSPN	PND5_IVH_Males_PND5_IVH_Females
Hdlbp	43.2951	0.179565	0.268995	0.667538	0.504428	0.998843	STR dSPN	PND5_IVH_Males_PND5_IVH_Females
Slco4c1	20.1632	0.115635	0.394623	0.293027	0.769502	0.998843	STR dSPN	PND5_IVH_Males_PND5_IVH_Females
Macir	2.63112	-1.54337	0.960962	-1.60607	0.108259	0.998843	STR dSPN	PND5_IVH_Males_PND5_IVH_Females
Thap4	6.18384	0.32795	0.691072	0.474552	0.635107	0.998843	STR dSPN	PND5_IVH_Males_PND5_IVH_Females
Scg2	4.79902	0.542286	0.780424	0.694861	0.487143	0.998843	STR dSPN	PND5_IVH_Males_PND5_IVH_Females
Septin2	24.9072	-0.363619	0.346458	-1.04953	0.293933	0.998843	STR dSPN	PND5_IVH_Males_PND5_IVH_Females
Atg4b	6.36075	0.265578	0.66448	0.399679	0.689393	0.998843	STR dSPN	PND5_IVH_Males_PND5_IVH_Females
Ppp4r1	21.6874	0.0444525	0.372049	0.11948	0.904895	0.998843	STR dSPN	PND5_IVH_Males_PND5_IVH_Females
St8sia4	31.6211	-0.0668838	0.318713	-0.209856	0.83378	0.998843	STR dSPN	PND5_IVH_Males_PND5_IVH_Females
Zfand2b	1.39945	0.823656	1.36441	0.60367	0.546063	0.998843	STR dSPN	PND5_IVH_Males_PND5_IVH_Females
Abcb6	10.2278	0.758535	0.536408	1.4141	0.157332	0.998843	STR dSPN	PND5_IVH_Males_PND5_IVH_Females
Farp2	5.75228	-0.489842	0.718461	-0.681792	0.49537	0.998843	STR dSPN	PND5_IVH_Males_PND5_IVH_Females
Atg9a	14.1475	0.31083	0.463156	0.671113	0.502148	0.998843	STR dSPN	PND5_IVH_Males_PND5_IVH_Females
Asb1	2.31849	0.680972	1.07203	0.635218	0.525286	0.998843	STR dSPN	PND5_IVH_Males_PND5_IVH_Females
Slco6b1	4.45982	0.904756	0.829488	1.09074	0.275387	0.998843	STR dSPN	PND5_IVH_Males_PND5_IVH_Females
Ankzf1	6.09977	1.09555	0.745964	1.46864	0.14193	0.998843	STR dSPN	PND5_IVH_Males_PND5_IVH_Females
Ralbp1	16.1779	0.433729	0.440529	0.984563	0.324839	0.998843	STR dSPN	PND5_IVH_Males_PND5_IVH_Females
Pask	3.55443	0.477438	0.931647	0.512467	0.608325	0.998843	STR dSPN	PND5_IVH_Males_PND5_IVH_Females
Slc4a3	33.363	-0.0816331	0.303976	-0.268552	0.788275	0.998843	STR dSPN	PND5_IVH_Males_PND5_IVH_Females
Plcl1	176.256	-0.224262	0.146601	-1.52974	0.12608	0.998843	STR dSPN	PND5_IVH_Males_PND5_IVH_Females
Glb1l	2.64482	1.62048	1.1254	1.43991	0.149893	0.998843	STR dSPN	PND5_IVH_Males_PND5_IVH_Females
Stk25	27.4251	-0.216937	0.344146	-0.630365	0.528456	0.998843	STR dSPN	PND5_IVH_Males_PND5_IVH_Females
Stk16	4.06347	0.130366	0.833956	0.156323	0.875779	0.998843	STR dSPN	PND5_IVH_Males_PND5_IVH_Females
Tmem237	19.1271	0.406943	0.42706	0.952894	0.340644	0.998843	STR dSPN	PND5_IVH_Males_PND5_IVH_Females
AABR07068351.1	8.06255	-0.392674	0.595036	-0.659917	0.509307	0.998843	STR dSPN	PND5_IVH_Males_PND5_IVH_Females
Vapa	22.1385	0.930124	0.389239	2.38959	0.016867	0.998843	STR dSPN	PND5_IVH_Males_PND5_IVH_Females
Irs1	9.23411	0.0964309	0.553867	0.174105	0.861783	0.998843	STR dSPN	PND5_IVH_Males_PND5_IVH_Females
Gin1	10.6816	0.570026	0.525794	1.08412	0.27831	0.998843	STR dSPN	PND5_IVH_Males_PND5_IVH_Females
Rab31	2.8379	0.859328	1.01297	0.848323	0.396258	0.998843	STR dSPN	PND5_IVH_Males_PND5_IVH_Females
Pja2	51.2347	0.101234	0.255129	0.396794	0.691519	0.998843	STR dSPN	PND5_IVH_Males_PND5_IVH_Females
Farsb	11.0803	-0.81047	0.49101	-1.65062	0.0988168	0.998843	STR dSPN	PND5_IVH_Males_PND5_IVH_Females
L3mbtl4	19.2097	1.0553	0.436696	2.41656	0.0156679	0.998843	STR dSPN	PND5_IVH_Males_PND5_IVH_Females
Als2	5.96101	0.675738	0.744464	0.907684	0.364045	0.998843	STR dSPN	PND5_IVH_Males_PND5_IVH_Females
Ppip5k2	64.5988	-0.323646	0.221813	-1.4591	0.144539	0.998843	STR dSPN	PND5_IVH_Males_PND5_IVH_Females
Nudt12	1.15182	-0.295482	1.49979	-0.197015	0.843816	0.998843	STR dSPN	PND5_IVH_Males_PND5_IVH_Females
Cul3	33.778	-0.448624	0.301157	-1.48967	0.136311	0.998843	STR dSPN	PND5_IVH_Males_PND5_IVH_Females
Arhgap28	1.61334	2.34613	1.51933	1.54419	0.122541	0.998843	STR dSPN	PND5_IVH_Males_PND5_IVH_Females
Zfp161	4.14688	0.833724	0.88634	0.940637	0.346891	0.998843	STR dSPN	PND5_IVH_Males_PND5_IVH_Females
Traf3ip1	21.3058	-0.0596405	0.372469	-0.160122	0.872785	0.998843	STR dSPN	PND5_IVH_Males_PND5_IVH_Females
Bzw1	9.18074	-0.677281	0.52601	-1.28758	0.197891	0.998843	STR dSPN	PND5_IVH_Males_PND5_IVH_Females
Ptprm	72.0527	0.00968088	0.215217	0.044982	0.964122	0.998843	STR dSPN	PND5_IVH_Males_PND5_IVH_Females
Mff	43.9684	-0.255557	0.267071	-0.956888	0.338624	0.998843	STR dSPN	PND5_IVH_Males_PND5_IVH_Females
Clk1	16.6654	-0.188386	0.42581	-0.442419	0.658186	0.998843	STR dSPN	PND5_IVH_Males_PND5_IVH_Females
Kat2b	15.4015	-0.196516	0.433602	-0.453218	0.650392	0.998843	STR dSPN	PND5_IVH_Males_PND5_IVH_Females
Pam	77.5854	0.29447	0.212849	1.38347	0.16652	0.998843	STR dSPN	PND5_IVH_Males_PND5_IVH_Females
Yes1	22.1828	-0.124996	0.367758	-0.339887	0.733941	0.998843	STR dSPN	PND5_IVH_Males_PND5_IVH_Females
Sumo1	15.4362	-0.100788	0.441311	-0.228383	0.819348	0.998843	STR dSPN	PND5_IVH_Males_PND5_IVH_Females
Tyms	2.92662	0.865092	0.978603	0.884007	0.376693	0.998843	STR dSPN	PND5_IVH_Males_PND5_IVH_Females
Washc1	4.54837	1.01436	0.803793	1.26196	0.206962	0.998843	STR dSPN	PND5_IVH_Males_PND5_IVH_Females
Mrpl44	3.17955	1.19552	1.02314	1.16847	0.242616	0.998843	STR dSPN	PND5_IVH_Males_PND5_IVH_Females
Abi2	89.5889	-0.220472	0.196262	-1.12335	0.261287	0.998843	STR dSPN	PND5_IVH_Males_PND5_IVH_Females
Bok	5.35069	0.512323	0.782164	0.655006	0.512464	0.998843	STR dSPN	PND5_IVH_Males_PND5_IVH_Females
Kif1a	63.8487	0.0346747	0.22539	0.153843	0.877734	0.998843	STR dSPN	PND5_IVH_Males_PND5_IVH_Females
St6gal2	18.1845	0.0246059	0.439384	0.056001	0.955341	0.998843	STR dSPN	PND5_IVH_Males_PND5_IVH_Females
Dock10	56.4756	-0.0199034	0.240855	-0.0826365	0.934141	0.998843	STR dSPN	PND5_IVH_Males_PND5_IVH_Females
Rftn1	4.91629	0.848027	0.79958	1.06059	0.288876	0.998843	STR dSPN	PND5_IVH_Males_PND5_IVH_Females
Gpc1	26.4033	-0.0366857	0.342704	-0.107048	0.914751	0.998843	STR dSPN	PND5_IVH_Males_PND5_IVH_Females
Pot1b	13.7508	0.157856	0.46496	0.339504	0.73423	0.998843	STR dSPN	PND5_IVH_Males_PND5_IVH_Females
Epb41l3	36.7394	0.367986	0.286856	1.28283	0.199553	0.998843	STR dSPN	PND5_IVH_Males_PND5_IVH_Females
Raph1	47.5868	-0.184696	0.257162	-0.718206	0.47263	0.998843	STR dSPN	PND5_IVH_Males_PND5_IVH_Females
Ankmy1	3.03638	-0.354108	0.931609	-0.380104	0.703869	0.998843	STR dSPN	PND5_IVH_Males_PND5_IVH_Females
LOC103690742	149.618	-0.491737	0.158872	-3.09518	0.0019669	0.664746	STR dSPN	PND5_IVH_Males_PND5_IVH_Females
LOC108351885	13.9402	-1.06447	0.44985	-2.36628	0.017968	0.998843	STR dSPN	PND5_IVH_Males_PND5_IVH_Females
Speg	15.5296	-0.0832303	0.431047	-0.193089	0.84689	0.998843	STR dSPN	PND5_IVH_Males_PND5_IVH_Females
Lrfn2	3.23936	-0.873628	0.897881	-0.972989	0.330559	0.998843	STR dSPN	PND5_IVH_Males_PND5_IVH_Females
Rnpepl1	1.82235	-0.460049	1.10611	-0.415917	0.67747	0.998843	STR dSPN	PND5_IVH_Males_PND5_IVH_Females
LOC360998	28.7601	-0.439888	0.338876	-1.29808	0.19426	0.998843	STR dSPN	PND5_IVH_Males_PND5_IVH_Females
Ppil3	5.32855	0.349579	0.777653	0.44953	0.653049	0.998843	STR dSPN	PND5_IVH_Males_PND5_IVH_Females
Twsg1	8.42142	1.3962	0.63814	2.18792	0.0286757	0.998843	STR dSPN	PND5_IVH_Males_PND5_IVH_Females
AABR07069611.1	18.0875	0.659446	0.445342	1.48076	0.13867	0.998843	STR dSPN	PND5_IVH_Males_PND5_IVH_Females
LOC102557419	45.6645	-0.279359	0.25962	-1.07603	0.281913	0.998843	STR dSPN	PND5_IVH_Males_PND5_IVH_Females
Nif3l1	3.667	-0.0879144	0.870351	-0.10101	0.919542	0.998843	STR dSPN	PND5_IVH_Males_PND5_IVH_Females
Man2a1	54.8702	-0.410874	0.245953	-1.67054	0.0948132	0.998843	STR dSPN	PND5_IVH_Males_PND5_IVH_Females
Gmppa	4.00287	-0.413493	0.813751	-0.508132	0.611361	0.998843	STR dSPN	PND5_IVH_Males_PND5_IVH_Females
Mocs1	1.38675	0.633263	1.41901	0.446272	0.6554	0.998843	STR dSPN	PND5_IVH_Males_PND5_IVH_Females
Orc2	32.5096	-0.408891	0.30626	-1.33511	0.18184	0.998843	STR dSPN	PND5_IVH_Males_PND5_IVH_Females
Fer	71.9473	-0.114482	0.215272	-0.531802	0.594863	0.998843	STR dSPN	PND5_IVH_Males_PND5_IVH_Females
Col4a3	10.9651	-0.0633214	0.498788	-0.12695	0.89898	0.998843	STR dSPN	PND5_IVH_Males_PND5_IVH_Females
Zdbf2	36.6205	0.172804	0.286874	0.60237	0.546928	0.998843	STR dSPN	PND5_IVH_Males_PND5_IVH_Females
Asic4	1.05072	-1.77031	1.43988	-1.22949	0.218888	0.998843	STR dSPN	PND5_IVH_Males_PND5_IVH_Females
Lpin2	19.654	-0.530276	0.393755	-1.34671	0.178072	0.998843	STR dSPN	PND5_IVH_Males_PND5_IVH_Females
Fbxl17	161.166	-0.115311	0.155515	-0.741481	0.458402	0.998843	STR dSPN	PND5_IVH_Males_PND5_IVH_Females
Rhbdd1	1.0216	-0.588072	1.60375	-0.366685	0.713854	0.998843	STR dSPN	PND5_IVH_Males_PND5_IVH_Females
Myl12b	9.48857	0.539474	0.547914	0.984597	0.324822	0.998843	STR dSPN	PND5_IVH_Males_PND5_IVH_Females
Nfya	5.21265	-0.448461	0.729664	-0.614613	0.53881	0.998843	STR dSPN	PND5_IVH_Males_PND5_IVH_Females
Nyap2	118.224	-0.14068	0.178833	-0.786653	0.431485	0.998843	STR dSPN	PND5_IVH_Males_PND5_IVH_Females
Nrp2	3.36825	1.54423	1.00978	1.52927	0.126198	0.998843	STR dSPN	PND5_IVH_Males_PND5_IVH_Females
Klf7	89.2258	0.116634	0.19859	0.587309	0.556996	0.998843	STR dSPN	PND5_IVH_Males_PND5_IVH_Females
Rab5a	18.3734	0.131531	0.429034	0.306575	0.759167	0.998843	STR dSPN	PND5_IVH_Males_PND5_IVH_Females
Dlgap1	254.697	-0.0245991	0.132862	-0.185148	0.853113	0.998843	STR dSPN	PND5_IVH_Males_PND5_IVH_Females
Sphkap	18.0982	0.323766	0.431534	0.750269	0.453093	0.998843	STR dSPN	PND5_IVH_Males_PND5_IVH_Females
Fam117b	46.4866	-0.132094	0.258891	-0.51023	0.609891	0.998843	STR dSPN	PND5_IVH_Males_PND5_IVH_Females
Slc16a14	5.00654	-1.34576	0.715433	-1.88104	0.0599661	0.998843	STR dSPN	PND5_IVH_Males_PND5_IVH_Females
Mdh1b	6.10002	0.674283	0.728417	0.925683	0.354611	0.998843	STR dSPN	PND5_IVH_Males_PND5_IVH_Females
Tgif1	5.22418	0.47592	0.783527	0.607408	0.54358	0.998843	STR dSPN	PND5_IVH_Males_PND5_IVH_Females
Ino80d	14.0421	-0.038553	0.455396	-0.0846582	0.932533	0.998843	STR dSPN	PND5_IVH_Males_PND5_IVH_Females
Ndufs1	6.26323	0.2584	0.664119	0.389087	0.697212	0.998843	STR dSPN	PND5_IVH_Males_PND5_IVH_Females
Smchd1	31.2308	0.22395	0.331378	0.675813	0.499159	0.998843	STR dSPN	PND5_IVH_Males_PND5_IVH_Females
Pid1	49.0626	-0.356319	0.254427	-1.40048	0.161371	0.998843	STR dSPN	PND5_IVH_Males_PND5_IVH_Females
Adam23	139.622	-0.141201	0.166812	-0.84647	0.397291	0.998843	STR dSPN	PND5_IVH_Males_PND5_IVH_Females
Bicral	4.18838	-1.52925	0.770066	-1.98587	0.0470478	0.998843	STR dSPN	PND5_IVH_Males_PND5_IVH_Females
LOC120094815	3.24608	-1.34183	0.943806	-1.42173	0.155105	0.998843	STR dSPN	PND5_IVH_Males_PND5_IVH_Females
Serpine2	16.5694	-0.281912	1.06654	-0.264323	0.791531	0.998843	STR dSPN	PND5_IVH_Males_PND5_IVH_Females
Foxp4	13.3812	0.501502	0.469247	1.06874	0.285189	0.998843	STR dSPN	PND5_IVH_Males_PND5_IVH_Females
Ap1s3	0.953974	-0.0234636	1.74725	-0.0134289	0.989286	0.998843	STR dSPN	PND5_IVH_Males_PND5_IVH_Females
Pard3b	30.2117	-0.0741283	0.332177	-0.223159	0.823412	0.998843	STR dSPN	PND5_IVH_Males_PND5_IVH_Females
LOC108348229	1.62711	1.64506	1.41122	1.1657	0.243736	0.998843	STR dSPN	PND5_IVH_Males_PND5_IVH_Females
Pde6d	25.3803	0.178098	0.348307	0.511324	0.609124	0.998843	STR dSPN	PND5_IVH_Males_PND5_IVH_Females
Cul7	12.9837	-0.821187	0.463842	-1.7704	0.0766602	0.998843	STR dSPN	PND5_IVH_Males_PND5_IVH_Females
Cops7b	6.9891	-0.0629928	0.641039	-0.0982667	0.92172	0.998843	STR dSPN	PND5_IVH_Males_PND5_IVH_Females
Mrpl2	1.91246	1.23406	1.1961	1.03173	0.302197	0.998843	STR dSPN	PND5_IVH_Males_PND5_IVH_Females
Trip12	82.9719	0.169486	0.204659	0.828139	0.407592	0.998843	STR dSPN	PND5_IVH_Males_PND5_IVH_Females
LOC120094817	8.66389	-0.263007	0.580734	-0.452888	0.65063	0.998843	STR dSPN	PND5_IVH_Males_PND5_IVH_Females
Ubr2	75.5955	0.118888	0.210861	0.563822	0.572875	0.998843	STR dSPN	PND5_IVH_Males_PND5_IVH_Females
LOC102556463	2.52539	-1.22696	0.964153	-1.27258	0.203167	0.998843	STR dSPN	PND5_IVH_Males_PND5_IVH_Females
Plekhm3	29.2474	-0.350976	0.336427	-1.04325	0.296834	0.998843	STR dSPN	PND5_IVH_Males_PND5_IVH_Females
LOC108349479	1.07744	-2.1533	1.35647	-1.58743	0.112415	0.998843	STR dSPN	PND5_IVH_Males_PND5_IVH_Females
Fbxo36	0.973059	-1.54668	1.43333	-1.07908	0.280553	0.998843	STR dSPN	PND5_IVH_Males_PND5_IVH_Females
Mpnd	5.15602	-0.449776	0.751498	-0.598506	0.549502	0.998843	STR dSPN	PND5_IVH_Males_PND5_IVH_Females
Wdr12	10.0193	0.51865	0.542121	0.956705	0.338716	0.998843	STR dSPN	PND5_IVH_Males_PND5_IVH_Females
B3gnt7	1.37036	-0.577169	1.50859	-0.382588	0.702026	0.998843	STR dSPN	PND5_IVH_Males_PND5_IVH_Females
Carf	9.00037	0.359741	0.564579	0.637185	0.524005	0.998843	STR dSPN	PND5_IVH_Males_PND5_IVH_Females
Ptk7	10.7029	0.360012	0.528542	0.681143	0.495781	0.998843	STR dSPN	PND5_IVH_Males_PND5_IVH_Females
Cab39	40.4716	0.15717	0.273598	0.574456	0.565659	0.998843	STR dSPN	PND5_IVH_Males_PND5_IVH_Females
Sh3gl1	35.0858	0.234926	0.293382	0.800751	0.423276	0.998843	STR dSPN	PND5_IVH_Males_PND5_IVH_Females
Itm2c	12.5568	-0.220926	0.49211	-0.448937	0.653477	0.998843	STR dSPN	PND5_IVH_Males_PND5_IVH_Females
Fsd1	4.85768	0.0514794	0.758654	0.0678562	0.9459	0.998843	STR dSPN	PND5_IVH_Males_PND5_IVH_Females
Nbeal1	69.8277	-0.00933433	0.216955	-0.0430243	0.965682	0.998843	STR dSPN	PND5_IVH_Males_PND5_IVH_Females
Pex6	1.60982	-0.193275	1.22751	-0.157453	0.874887	0.998843	STR dSPN	PND5_IVH_Males_PND5_IVH_Females
Ppp2r5d	6.14498	-0.90484	0.660817	-1.36928	0.170913	0.998843	STR dSPN	PND5_IVH_Males_PND5_IVH_Females
Mea1	1.98852	4.87314	1.71037	2.84918	0.00438325	0.87674	STR dSPN	PND5_IVH_Males_PND5_IVH_Females
Klhdc3	8.75251	1.19038	0.614253	1.93794	0.052631	0.998843	STR dSPN	PND5_IVH_Males_PND5_IVH_Females
Dner	52.0591	0.0993344	0.25231	0.393699	0.693803	0.998843	STR dSPN	PND5_IVH_Males_PND5_IVH_Females
Rrp36	2.47594	-0.464365	1.039	-0.446934	0.654923	0.998843	STR dSPN	PND5_IVH_Males_PND5_IVH_Females
Ttbk1	8.19927	0.373881	0.605783	0.617187	0.537111	0.998843	STR dSPN	PND5_IVH_Males_PND5_IVH_Females
Cnpy3	6.06877	0.328582	0.71108	0.462089	0.644018	0.998843	STR dSPN	PND5_IVH_Males_PND5_IVH_Females
Cyp20a1	6.55607	-0.576153	0.627889	-0.917604	0.358826	0.998843	STR dSPN	PND5_IVH_Males_PND5_IVH_Females
Srf	5.87645	-0.333546	0.723181	-0.461221	0.64464	0.998843	STR dSPN	PND5_IVH_Males_PND5_IVH_Females
Mettl21a	4.58965	2.87792	0.98488	2.92211	0.00347673	0.851887	STR dSPN	PND5_IVH_Males_PND5_IVH_Females
Ccnyl1	24.2629	-0.214522	0.362127	-0.592394	0.553587	0.998843	STR dSPN	PND5_IVH_Males_PND5_IVH_Females
Trerf1	109.224	-0.263121	0.182827	-1.43918	0.150099	0.998843	STR dSPN	PND5_IVH_Males_PND5_IVH_Females
Prickle4	2.38266	0.132523	1.05069	0.126129	0.89963	0.998843	STR dSPN	PND5_IVH_Males_PND5_IVH_Females
Chrng	7.8104	0.0238445	0.608951	0.0391567	0.968765	0.998843	STR dSPN	PND5_IVH_Males_PND5_IVH_Females
Usp49	13.3758	0.447571	0.476957	0.938389	0.348045	0.998843	STR dSPN	PND5_IVH_Males_PND5_IVH_Females
Lancl1	13.9417	-0.174895	0.45218	-0.386782	0.698917	0.998843	STR dSPN	PND5_IVH_Males_PND5_IVH_Females
Taf8	4.89176	-0.232214	0.760223	-0.305455	0.760019	0.998843	STR dSPN	PND5_IVH_Males_PND5_IVH_Females
Med20	5.3621	-0.18772	0.736868	-0.254754	0.798913	0.998843	STR dSPN	PND5_IVH_Males_PND5_IVH_Females
Erbb4	260.215	-0.593497	0.36501	-1.62597	0.103955	0.998843	STR dSPN	PND5_IVH_Males_PND5_IVH_Females
Bysl	1.36791	1.32208	1.48631	0.889506	0.373731	0.998843	STR dSPN	PND5_IVH_Males_PND5_IVH_Females
Cul9	11.8719	-0.159696	0.492859	-0.32402	0.745923	0.998843	STR dSPN	PND5_IVH_Males_PND5_IVH_Females
Tjap1	4.44149	-0.838016	0.755659	-1.10899	0.267435	0.998843	STR dSPN	PND5_IVH_Males_PND5_IVH_Females
Pth2r	1.55729	2.04352	1.48123	1.37961	0.167707	0.998843	STR dSPN	PND5_IVH_Males_PND5_IVH_Females
Atg16l1	24.8052	-0.492871	0.346782	-1.42127	0.155238	0.998843	STR dSPN	PND5_IVH_Males_PND5_IVH_Females
Lrrc73	2.54323	0.760751	1.09297	0.696039	0.486404	0.998843	STR dSPN	PND5_IVH_Males_PND5_IVH_Females
Creb1	24.569	-0.0837036	0.354572	-0.236069	0.813379	0.998843	STR dSPN	PND5_IVH_Males_PND5_IVH_Females
Mrps10	2.62453	-1.60766	1.04504	-1.53837	0.123958	0.998843	STR dSPN	PND5_IVH_Males_PND5_IVH_Females
Zfp318	26.8313	-0.471229	0.333714	-1.41208	0.157928	0.998843	STR dSPN	PND5_IVH_Males_PND5_IVH_Females
Atic	8.28938	0.367747	0.603569	0.609287	0.542334	0.998843	STR dSPN	PND5_IVH_Males_PND5_IVH_Females
LOC102550841	6.64668	-0.533485	0.637643	-0.836652	0.402788	0.998843	STR dSPN	PND5_IVH_Males_PND5_IVH_Females
Ngef	100.034	-0.114143	0.18903	-0.603838	0.545951	0.998843	STR dSPN	PND5_IVH_Males_PND5_IVH_Females
Map2	598.178	-0.0849053	0.11224	-0.75646	0.449373	0.998843	STR dSPN	PND5_IVH_Males_PND5_IVH_Females
Armc9	48.0087	0.218613	0.260606	0.838867	0.401544	0.998843	STR dSPN	PND5_IVH_Males_PND5_IVH_Females
Rims1	247.759	-0.0869423	0.133842	-0.64959	0.515957	0.998843	STR dSPN	PND5_IVH_Males_PND5_IVH_Females
Mllt1	4.86399	0.400799	0.76664	0.5228	0.601114	0.998843	STR dSPN	PND5_IVH_Males_PND5_IVH_Females
Psmd1	23.5752	0.106703	0.363702	0.293381	0.769231	0.998843	STR dSPN	PND5_IVH_Males_PND5_IVH_Females
Igfbp5	1.58699	1.16998	1.37424	0.851366	0.394566	0.998843	STR dSPN	PND5_IVH_Males_PND5_IVH_Females
Htr2b	2.8111	1.31886	1.0992	1.19984	0.230202	0.998843	STR dSPN	PND5_IVH_Males_PND5_IVH_Females
Ikzf2	9.45332	1.4672	0.629544	2.33057	0.019776	0.998843	STR dSPN	PND5_IVH_Males_PND5_IVH_Females
Arl4c	4.43098	-0.274288	0.772075	-0.355261	0.722394	0.998843	STR dSPN	PND5_IVH_Males_PND5_IVH_Females
Slc25a23	7.20827	0.0463201	0.638208	0.0725784	0.942142	0.998843	STR dSPN	PND5_IVH_Males_PND5_IVH_Females
Dus3l	2.72453	-0.0436684	1.00211	-0.0435763	0.965242	0.998843	STR dSPN	PND5_IVH_Males_PND5_IVH_Females
Phf3	36.5727	0.200091	0.284958	0.702177	0.482569	0.998843	STR dSPN	PND5_IVH_Males_PND5_IVH_Females
Amer3	2.65386	-0.339226	1.00243	-0.338403	0.735059	0.998843	STR dSPN	PND5_IVH_Males_PND5_IVH_Females
Ptp4a1	3.72215	0.548267	0.90708	0.604431	0.545557	0.998843	STR dSPN	PND5_IVH_Males_PND5_IVH_Females
Rab23	13.4248	-0.757107	0.453581	-1.66918	0.0950824	0.998843	STR dSPN	PND5_IVH_Males_PND5_IVH_Females
Clpp	2.33185	-0.944582	1.01069	-0.934596	0.349997	0.998843	STR dSPN	PND5_IVH_Males_PND5_IVH_Females
Pecr	5.19119	-1.10797	0.71413	-1.55149	0.120783	0.998843	STR dSPN	PND5_IVH_Males_PND5_IVH_Females
Imp4	4.06883	-1.32939	0.803585	-1.65433	0.0980613	0.998843	STR dSPN	PND5_IVH_Males_PND5_IVH_Females
Smarcal1	3.85449	-0.291445	0.843649	-0.345458	0.72975	0.998843	STR dSPN	PND5_IVH_Males_PND5_IVH_Females
Ptpn18	3.67689	1.38239	1.02428	1.34963	0.177136	0.998843	STR dSPN	PND5_IVH_Males_PND5_IVH_Females
Alkbh7	1.65209	0.571053	1.2228	0.467003	0.640498	0.998843	STR dSPN	PND5_IVH_Males_PND5_IVH_Females
Marchf4	63.0022	-0.461993	0.220631	-2.09397	0.036263	0.998843	STR dSPN	PND5_IVH_Males_PND5_IVH_Females
Tmem169	32.511	-0.327967	0.307785	-1.06557	0.286618	0.998843	STR dSPN	PND5_IVH_Males_PND5_IVH_Females
Xrcc5	13.4305	0.284105	0.478709	0.593481	0.552859	0.998843	STR dSPN	PND5_IVH_Males_PND5_IVH_Females
Mreg	1.06907	-0.868749	1.44822	-0.599874	0.54859	0.998843	STR dSPN	PND5_IVH_Males_PND5_IVH_Females
Khdrbs2	91.9923	-0.418802	0.192416	-2.17655	0.0295144	0.998843	STR dSPN	PND5_IVH_Males_PND5_IVH_Females
Idh1	6.41437	-0.634525	0.635454	-0.998538	0.318019	0.998843	STR dSPN	PND5_IVH_Males_PND5_IVH_Females
Khsrp	10.156	-0.226435	0.528367	-0.428557	0.668246	0.998843	STR dSPN	PND5_IVH_Males_PND5_IVH_Females
Plekhb2	9.62196	-0.248663	0.535202	-0.464615	0.642207	0.998843	STR dSPN	PND5_IVH_Males_PND5_IVH_Females
Pikfyve	29.0712	0.232505	0.348549	0.667065	0.504731	0.998843	STR dSPN	PND5_IVH_Males_PND5_IVH_Females
Tubb4a	10.6095	-0.398017	0.501077	-0.794324	0.427007	0.998843	STR dSPN	PND5_IVH_Males_PND5_IVH_Females
Cnnm3	12.5077	-0.0733702	0.484081	-0.151566	0.879529	0.998843	STR dSPN	PND5_IVH_Males_PND5_IVH_Females
Arhgef4	12.8253	0.0497766	0.483416	0.102968	0.917988	0.998843	STR dSPN	PND5_IVH_Males_PND5_IVH_Females
Gpr108	3.72611	-0.0933174	0.854749	-0.109175	0.913064	0.998843	STR dSPN	PND5_IVH_Males_PND5_IVH_Females
Fam168b	10.688	-0.394959	0.501514	-0.787534	0.430969	0.998843	STR dSPN	PND5_IVH_Males_PND5_IVH_Females
Prim2	8.06238	0.180845	0.618841	0.292232	0.77011	0.998843	STR dSPN	PND5_IVH_Males_PND5_IVH_Females
Tmem131	76.3225	0.381282	0.213363	1.78701	0.0739358	0.998843	STR dSPN	PND5_IVH_Males_PND5_IVH_Females
LOC100360856	33.9611	-0.733589	1.55945	-0.470414	0.638059	0.998843	STR dSPN	PND5_IVH_Males_PND5_IVH_Females
Trip10	1.54702	0.628923	1.30694	0.481218	0.630362	0.998843	STR dSPN	PND5_IVH_Males_PND5_IVH_Females
Ttll4	14.3303	-0.529147	0.438366	-1.20709	0.227398	0.998843	STR dSPN	PND5_IVH_Males_PND5_IVH_Females
Ankrd39	6.8492	1.14386	0.693673	1.649	0.0991486	0.998843	STR dSPN	PND5_IVH_Males_PND5_IVH_Females
Bend6	18.8771	0.324374	0.435582	0.744691	0.456459	0.998843	STR dSPN	PND5_IVH_Males_PND5_IVH_Females
Nhej1	1.80981	0.0883604	1.17763	0.0750322	0.940189	0.998843	STR dSPN	PND5_IVH_Males_PND5_IVH_Females
Dst	213.221	-0.0529085	0.139657	-0.378847	0.704801	0.998843	STR dSPN	PND5_IVH_Males_PND5_IVH_Females
Plcl2	85.1958	-0.184195	0.201373	-0.914691	0.360354	0.998843	STR dSPN	PND5_IVH_Males_PND5_IVH_Females
Tbc1d5	54.2321	0.212393	0.251127	0.84576	0.397687	0.998843	STR dSPN	PND5_IVH_Males_PND5_IVH_Females
Kcnh8	66.8711	0.288131	0.225166	1.27964	0.200672	0.998843	STR dSPN	PND5_IVH_Males_PND5_IVH_Females
Aamp	10.7906	0.30449	0.527496	0.577236	0.56378	0.998843	STR dSPN	PND5_IVH_Males_PND5_IVH_Females
Pnkd	21.9508	0.138345	0.371801	0.372094	0.709823	0.998843	STR dSPN	PND5_IVH_Males_PND5_IVH_Females
Cnppd1	1.2136	-2.36131	1.37396	-1.71862	0.0856834	0.998843	STR dSPN	PND5_IVH_Males_PND5_IVH_Females
Dnajb2	6.48176	0.248662	0.682922	0.364115	0.715772	0.998843	STR dSPN	PND5_IVH_Males_PND5_IVH_Females
Zfp451	27.1676	-0.173907	0.342577	-0.507642	0.611704	0.998843	STR dSPN	PND5_IVH_Males_PND5_IVH_Females
Lonrf2	27.2874	-0.122515	0.338235	-0.362218	0.717189	0.998843	STR dSPN	PND5_IVH_Males_PND5_IVH_Females
Retreg2	6.01836	0.698085	0.731965	0.953713	0.340229	0.998843	STR dSPN	PND5_IVH_Males_PND5_IVH_Females
Vwa3b	2.21541	2.7143	1.41318	1.9207	0.0547699	0.998843	STR dSPN	PND5_IVH_Males_PND5_IVH_Females
Resp18	2.17442	0.796668	1.14209	0.697553	0.485457	0.998843	STR dSPN	PND5_IVH_Males_PND5_IVH_Females
Uggt1	36.6156	-0.136567	0.280748	-0.486438	0.626656	0.998843	STR dSPN	PND5_IVH_Males_PND5_IVH_Females
Epha4	205.172	0.163996	0.142061	1.1544	0.248335	0.998843	STR dSPN	PND5_IVH_Males_PND5_IVH_Females
Ptprn	10.9171	-0.133203	0.497149	-0.267934	0.78875	0.998843	STR dSPN	PND5_IVH_Males_PND5_IVH_Females
Lipt1	2.15768	0.685606	1.13346	0.604879	0.54526	0.998843	STR dSPN	PND5_IVH_Males_PND5_IVH_Females
Unc80	109.011	-0.235144	0.184627	-1.27362	0.202799	0.998843	STR dSPN	PND5_IVH_Males_PND5_IVH_Females
Mitd1	7.11047	-0.334723	0.619378	-0.540418	0.588909	0.998843	STR dSPN	PND5_IVH_Males_PND5_IVH_Females
Mrpl30	1.68754	0.333465	1.27764	0.261002	0.794091	0.998843	STR dSPN	PND5_IVH_Males_PND5_IVH_Females
Rpe	10.8436	-0.400813	0.492869	-0.813224	0.41609	0.998843	STR dSPN	PND5_IVH_Males_PND5_IVH_Females
Chpf	1.34878	-1.00834	1.45987	-0.690709	0.489749	0.998843	STR dSPN	PND5_IVH_Males_PND5_IVH_Females
Tmem198	4.32852	0.869749	0.821152	1.05918	0.289517	0.998843	STR dSPN	PND5_IVH_Males_PND5_IVH_Females
Cracdl	55.4779	0.18549	0.248664	0.745946	0.4557	0.998843	STR dSPN	PND5_IVH_Males_PND5_IVH_Females
Kansl1l	25.9676	-0.0314063	0.344261	-0.0912282	0.927311	0.998843	STR dSPN	PND5_IVH_Males_PND5_IVH_Females
Inha	3.36526	-1.02472	0.901864	-1.13623	0.255861	0.998843	STR dSPN	PND5_IVH_Males_PND5_IVH_Females
Inpp4a	51.4188	-0.218733	0.252168	-0.867408	0.385718	0.998843	STR dSPN	PND5_IVH_Males_PND5_IVH_Females
Dnpep	9.64107	-0.344998	0.544564	-0.633531	0.526387	0.998843	STR dSPN	PND5_IVH_Males_PND5_IVH_Females
Sgpp2	1.77658	-0.964482	1.26009	-0.765409	0.444028	0.998843	STR dSPN	PND5_IVH_Males_PND5_IVH_Females
LOC102551819	3.04163	0.674537	1.00932	0.66831	0.503936	0.998843	STR dSPN	PND5_IVH_Males_PND5_IVH_Females
Acsl3	30.1468	-0.0598122	0.335184	-0.178446	0.858373	0.998843	STR dSPN	PND5_IVH_Males_PND5_IVH_Females
Arpc2	30.6327	-0.152336	0.329934	-0.461718	0.644284	0.998843	STR dSPN	PND5_IVH_Males_PND5_IVH_Females
Hs6st1	22.3038	0.114307	0.371455	0.307729	0.758289	0.998843	STR dSPN	PND5_IVH_Males_PND5_IVH_Females
AC133270.1	2.58009	-0.31098	1.00286	-0.310092	0.756491	0.998843	STR dSPN	PND5_IVH_Males_PND5_IVH_Females
Unc50	2.81542	-1.16422	0.922032	-1.26267	0.206708	0.998843	STR dSPN	PND5_IVH_Males_PND5_IVH_Females
Aff3	133.232	-0.265842	0.170719	-1.55719	0.119425	0.998843	STR dSPN	PND5_IVH_Males_PND5_IVH_Females
Mgat4a	42.2554	0.266249	0.273585	0.973188	0.33046	0.998843	STR dSPN	PND5_IVH_Males_PND5_IVH_Females
Actr1b	5.10543	0.443828	0.804866	0.551431	0.581338	0.998843	STR dSPN	PND5_IVH_Males_PND5_IVH_Females
Sema4c	6.30914	0.300727	0.67305	0.446812	0.655011	0.998843	STR dSPN	PND5_IVH_Males_PND5_IVH_Females
Tsga10	26.9647	-0.243993	0.34206	-0.713306	0.475657	0.998843	STR dSPN	PND5_IVH_Males_PND5_IVH_Females
Cnot11	3.07103	-0.568513	0.901444	-0.630669	0.528257	0.998843	STR dSPN	PND5_IVH_Males_PND5_IVH_Females
Rnf149	36.1308	0.195695	0.285452	0.685561	0.49299	0.998843	STR dSPN	PND5_IVH_Males_PND5_IVH_Females
Eif5b	37.9129	-0.239483	0.275798	-0.868326	0.385216	0.998843	STR dSPN	PND5_IVH_Males_PND5_IVH_Females
Rev1	15.0533	0.141487	0.442732	0.319577	0.749289	0.998843	STR dSPN	PND5_IVH_Males_PND5_IVH_Females
Creg2	12.9767	-0.716198	0.467628	-1.53156	0.125632	0.998843	STR dSPN	PND5_IVH_Males_PND5_IVH_Females
Kansl3	18.738	-0.400291	0.418053	-0.957512	0.338309	0.998843	STR dSPN	PND5_IVH_Males_PND5_IVH_Females
Map4k4	110.985	0.106922	0.18518	0.577396	0.563672	0.998843	STR dSPN	PND5_IVH_Males_PND5_IVH_Females
Lman2l	29.6824	0.330838	0.341883	0.967695	0.333197	0.998843	STR dSPN	PND5_IVH_Males_PND5_IVH_Females
Il1rl2	1.72661	0.223971	1.17623	0.190413	0.848985	0.998843	STR dSPN	PND5_IVH_Males_PND5_IVH_Females
Chst10	15.4317	-0.285083	0.432634	-0.658948	0.509929	0.998843	STR dSPN	PND5_IVH_Males_PND5_IVH_Females
Pdcl3	2.10063	1.21009	1.17883	1.02652	0.304647	0.998843	STR dSPN	PND5_IVH_Males_PND5_IVH_Females
Mrps9	15.0062	0.496709	0.458652	1.08298	0.278819	0.998843	STR dSPN	PND5_IVH_Males_PND5_IVH_Females
Npas2	70.2423	-0.663822	0.21156	-3.13775	0.00170252	0.664746	STR dSPN	PND5_IVH_Males_PND5_IVH_Females
Pou3f3	3.66663	0.265885	0.876667	0.303291	0.761668	0.998843	STR dSPN	PND5_IVH_Males_PND5_IVH_Females
Tex30	3.49253	-0.31872	0.900906	-0.353778	0.723506	0.998843	STR dSPN	PND5_IVH_Males_PND5_IVH_Females
Nck2	72.2373	-0.235868	0.213898	-1.10271	0.270152	0.998843	STR dSPN	PND5_IVH_Males_PND5_IVH_Females
Tpp2	33.6517	0.00971832	0.309911	0.0313584	0.974984	0.998843	STR dSPN	PND5_IVH_Males_PND5_IVH_Females
RGD1310553	4.79795	-0.560624	0.741349	-0.756222	0.449516	0.998843	STR dSPN	PND5_IVH_Males_PND5_IVH_Females
Anxa6	26.6122	-0.252315	0.335826	-0.751328	0.452455	0.998843	STR dSPN	PND5_IVH_Males_PND5_IVH_Females
Ube2b	27.041	-0.396772	0.335975	-1.18096	0.237619	0.998843	STR dSPN	PND5_IVH_Males_PND5_IVH_Females
Cdkl3	40.3616	-0.216772	0.270837	-0.800379	0.423491	0.998843	STR dSPN	PND5_IVH_Males_PND5_IVH_Females
Acsl6	23.1456	-0.31362	0.357965	-0.876121	0.380964	0.998843	STR dSPN	PND5_IVH_Males_PND5_IVH_Females
Fnip1	23.4866	0.324192	0.372307	0.870765	0.383882	0.998843	STR dSPN	PND5_IVH_Males_PND5_IVH_Females
Rapgef6	172.851	-0.219682	0.148564	-1.4787	0.139221	0.998843	STR dSPN	PND5_IVH_Males_PND5_IVH_Females
Cdc42se2-ps1	42.4477	0.321416	0.273312	1.176	0.239594	0.998843	STR dSPN	PND5_IVH_Males_PND5_IVH_Females
Fam114a2	2.41892	-0.472891	1.00126	-0.472295	0.636716	0.998843	STR dSPN	PND5_IVH_Males_PND5_IVH_Females
Mfap3	9.22664	0.137402	0.551291	0.249237	0.803177	0.998843	STR dSPN	PND5_IVH_Males_PND5_IVH_Females
Slc36a1	1.64291	2.27673	1.44183	1.57905	0.114324	0.998843	STR dSPN	PND5_IVH_Males_PND5_IVH_Females
Cyb5d2	1.30425	-2.00811	1.34594	-1.49198	0.135705	0.998843	STR dSPN	PND5_IVH_Males_PND5_IVH_Females
Atox1	5.49637	0.689426	0.785474	0.87772	0.380096	0.998843	STR dSPN	PND5_IVH_Males_PND5_IVH_Females
Zzef1	50.3122	-0.19596	0.252679	-0.775528	0.438028	0.998843	STR dSPN	PND5_IVH_Males_PND5_IVH_Females
Rbfox1	1996.1	0.0945722	0.101698	0.929934	0.352405	0.998843	STR dSPN	PND5_IVH_Males_PND5_IVH_Females
G3bp1	20.6368	-0.0241087	0.384297	-0.0627346	0.949978	0.998843	STR dSPN	PND5_IVH_Males_PND5_IVH_Females
Ube2g1	37.1662	-0.562522	0.27612	-2.03724	0.0416263	0.998843	STR dSPN	PND5_IVH_Males_PND5_IVH_Females
Slc25a11	5.72598	1.20695	0.786869	1.53386	0.125065	0.998843	STR dSPN	PND5_IVH_Males_PND5_IVH_Females
Sh3bp5l	1.82377	0.513093	1.17774	0.435659	0.663084	0.998843	STR dSPN	PND5_IVH_Males_PND5_IVH_Females
Galnt10	4.72026	-1.5461	0.733751	-2.10712	0.0351071	0.998843	STR dSPN	PND5_IVH_Males_PND5_IVH_Females
Cnot8	5.00988	0.222415	0.753258	0.29527	0.767788	0.998843	STR dSPN	PND5_IVH_Males_PND5_IVH_Females
Gemin5	18.3469	-0.615781	0.421653	-1.4604	0.144181	0.998843	STR dSPN	PND5_IVH_Males_PND5_IVH_Females
Rnf167	2.46762	0.732844	1.03308	0.709375	0.478092	0.998843	STR dSPN	PND5_IVH_Males_PND5_IVH_Females
Mrpl22	8.02305	0.279558	0.617084	0.453031	0.650526	0.998843	STR dSPN	PND5_IVH_Males_PND5_IVH_Females
Gria1	543.722	-0.0680482	0.113739	-0.598284	0.54965	0.998843	STR dSPN	PND5_IVH_Males_PND5_IVH_Females
Larp1	42.5783	-0.023661	0.268019	-0.088281	0.929653	0.998843	STR dSPN	PND5_IVH_Males_PND5_IVH_Females
RGD1561277	3.27061	0.261085	0.968321	0.269627	0.787447	0.998843	STR dSPN	PND5_IVH_Males_PND5_IVH_Females
Zfp39	2.64238	0.39859	1.0251	0.38883	0.697402	0.998843	STR dSPN	PND5_IVH_Males_PND5_IVH_Females
P4ha2	11.1272	1.0515	0.535257	1.96448	0.0494745	0.998843	STR dSPN	PND5_IVH_Males_PND5_IVH_Females
Zfp692	16.3047	0.38281	0.434726	0.880578	0.378546	0.998843	STR dSPN	PND5_IVH_Males_PND5_IVH_Females
Zfp672	8.41775	0.02112	0.591079	0.0357312	0.971497	0.998843	STR dSPN	PND5_IVH_Males_PND5_IVH_Females
LOC102555635	2.07036	-0.669229	1.10302	-0.606726	0.544033	0.998843	STR dSPN	PND5_IVH_Males_PND5_IVH_Females
Zfp867	2.19209	0.271277	1.13578	0.238847	0.811225	0.998843	STR dSPN	PND5_IVH_Males_PND5_IVH_Females
Snap47	5.60422	-0.761123	0.740683	-1.0276	0.30414	0.998843	STR dSPN	PND5_IVH_Males_PND5_IVH_Females
Eno3	1.94333	-0.670637	1.10556	-0.606605	0.544113	0.998843	STR dSPN	PND5_IVH_Males_PND5_IVH_Females
Rnf187	10.5112	-1.20572	0.485967	-2.48108	0.0130984	0.998843	STR dSPN	PND5_IVH_Males_PND5_IVH_Females
Zfp496	1.00993	-0.107126	1.66668	-0.0642752	0.948751	0.998843	STR dSPN	PND5_IVH_Males_PND5_IVH_Females
Med9	3.15123	-0.430879	0.972613	-0.443012	0.657757	0.998843	STR dSPN	PND5_IVH_Males_PND5_IVH_Females
Med11	1.24413	-0.897707	1.51489	-0.592589	0.553456	0.998843	STR dSPN	PND5_IVH_Males_PND5_IVH_Females
Shisa9	207.829	-0.100694	0.14008	-0.718837	0.472241	0.998843	STR dSPN	PND5_IVH_Males_PND5_IVH_Females
Tada2a	29.0642	0.204669	0.345198	0.592903	0.553246	0.998843	STR dSPN	PND5_IVH_Males_PND5_IVH_Females
Alg1	3.40708	-0.48493	0.890147	-0.544775	0.585908	0.998843	STR dSPN	PND5_IVH_Males_PND5_IVH_Females
Rrn3	9.08988	0.236208	0.568703	0.415346	0.677889	0.998843	STR dSPN	PND5_IVH_Males_PND5_IVH_Females
Ubald1	4.13634	-1.00622	0.783725	-1.28389	0.199181	0.998843	STR dSPN	PND5_IVH_Males_PND5_IVH_Females
Guk1	8.86597	-0.274012	0.552788	-0.495692	0.620112	0.998843	STR dSPN	PND5_IVH_Males_PND5_IVH_Females
Mrtfb	156.29	-0.0804228	0.158416	-0.507668	0.611686	0.998843	STR dSPN	PND5_IVH_Males_PND5_IVH_Females
Mrpl55	5.46907	0.0220379	0.731233	0.030138	0.975957	0.998843	STR dSPN	PND5_IVH_Males_PND5_IVH_Females
Nmral1	1.32336	1.90493	1.56742	1.21533	0.224241	0.998843	STR dSPN	PND5_IVH_Males_PND5_IVH_Females
AABR07028997.1	1.55143	-0.163669	1.18633	-0.137963	0.89027	0.998843	STR dSPN	PND5_IVH_Males_PND5_IVH_Females
Camta2	2.72863	0.308197	1.00962	0.305261	0.760168	0.998843	STR dSPN	PND5_IVH_Males_PND5_IVH_Females
RGD1565158	7.20226	-0.599552	0.616135	-0.973085	0.330511	0.998843	STR dSPN	PND5_IVH_Males_PND5_IVH_Females
Kcnj12	3.68157	0.945083	0.908813	1.03991	0.298382	0.998843	STR dSPN	PND5_IVH_Males_PND5_IVH_Females
Cpped1	4.27548	0.612029	0.823582	0.74313	0.457403	0.998843	STR dSPN	PND5_IVH_Males_PND5_IVH_Females
Ubn1	18.166	0.437413	0.439809	0.994553	0.319954	0.998843	STR dSPN	PND5_IVH_Males_PND5_IVH_Females
Parn	38.4068	0.09619	0.278948	0.344831	0.730221	0.998843	STR dSPN	PND5_IVH_Males_PND5_IVH_Females
Glyr1	17.456	0.211324	0.434073	0.486839	0.626372	0.998843	STR dSPN	PND5_IVH_Males_PND5_IVH_Females
Ddx52	4.49854	1.46045	0.865157	1.68807	0.0913978	0.998843	STR dSPN	PND5_IVH_Males_PND5_IVH_Females
Xylt2	4.03982	0.807961	0.905717	0.892069	0.372356	0.998843	STR dSPN	PND5_IVH_Males_PND5_IVH_Females
Rogdi	6.83971	-0.137274	0.621524	-0.220867	0.825196	0.998843	STR dSPN	PND5_IVH_Males_PND5_IVH_Females
Kif1c	3.37313	-1.48005	0.897187	-1.64966	0.0990129	0.998843	STR dSPN	PND5_IVH_Males_PND5_IVH_Females
Ubtf	5.5822	-0.905509	0.704842	-1.2847	0.198898	0.998843	STR dSPN	PND5_IVH_Males_PND5_IVH_Females
Adcy9	30.5663	-0.642963	0.320582	-2.00561	0.0448978	0.998843	STR dSPN	PND5_IVH_Males_PND5_IVH_Females
Arhgap23	28.6543	-0.667244	0.336548	-1.98261	0.0474108	0.998843	STR dSPN	PND5_IVH_Males_PND5_IVH_Females
Coro7	11.786	-0.148856	0.503938	-0.295385	0.7677	0.998843	STR dSPN	PND5_IVH_Males_PND5_IVH_Females
Cep112	36.1023	-0.188777	0.280734	-0.672442	0.501302	0.998843	STR dSPN	PND5_IVH_Males_PND5_IVH_Females
Synrg	36.7388	-0.312703	0.277801	-1.12564	0.260319	0.998843	STR dSPN	PND5_IVH_Males_PND5_IVH_Females
Pam16	2.32999	1.40302	1.14431	1.22608	0.220169	0.998843	STR dSPN	PND5_IVH_Males_PND5_IVH_Females
Mpp3	15.5445	0.411633	0.439169	0.9373	0.348604	0.998843	STR dSPN	PND5_IVH_Males_PND5_IVH_Females
Cdip1	23.2382	-0.236606	0.36181	-0.653951	0.513144	0.998843	STR dSPN	PND5_IVH_Males_PND5_IVH_Females
Axin2	1.27547	-0.975008	1.29104	-0.755213	0.450121	0.998843	STR dSPN	PND5_IVH_Males_PND5_IVH_Females
Cuedc1	21.5542	-0.62595	0.368465	-1.6988	0.0893563	0.998843	STR dSPN	PND5_IVH_Males_PND5_IVH_Females
Myo1c	7.31928	-0.211293	0.617245	-0.342316	0.732113	0.998843	STR dSPN	PND5_IVH_Males_PND5_IVH_Females
Rundc3a	7.25799	0.317365	0.639904	0.495957	0.619925	0.998843	STR dSPN	PND5_IVH_Males_PND5_IVH_Females
Spns2	6.37294	-0.52009	0.64315	-0.80866	0.418711	0.998843	STR dSPN	PND5_IVH_Males_PND5_IVH_Females
Hmox2	6.61311	-0.635833	0.63219	-1.00576	0.31453	0.998843	STR dSPN	PND5_IVH_Males_PND5_IVH_Females
Pdxdc1	24.6447	0.338925	0.35737	0.948388	0.342932	0.998843	STR dSPN	PND5_IVH_Males_PND5_IVH_Females
Slc25a39	1.39963	-1.32847	1.31502	-1.01022	0.312388	0.998843	STR dSPN	PND5_IVH_Males_PND5_IVH_Females
Tfap4	2.06882	0.584086	1.20879	0.483197	0.628956	0.998843	STR dSPN	PND5_IVH_Males_PND5_IVH_Females
C10h1orf35	3.76271	0.72101	0.894713	0.805856	0.420326	0.998843	STR dSPN	PND5_IVH_Males_PND5_IVH_Females
Dnaaf8	1.93678	-0.351438	1.16637	-0.30131	0.763178	0.998843	STR dSPN	PND5_IVH_Males_PND5_IVH_Females
Arf1	5.17072	0.36182	0.750788	0.481921	0.629862	0.998843	STR dSPN	PND5_IVH_Males_PND5_IVH_Females
Prpf8	10.4204	0.759447	0.546107	1.39066	0.16433	0.998843	STR dSPN	PND5_IVH_Males_PND5_IVH_Females
Ern1	10.0535	-1.22412	0.516628	-2.36944	0.017815	0.998843	STR dSPN	PND5_IVH_Males_PND5_IVH_Females
Crhr1	10.3244	0.432953	0.522784	0.828169	0.407575	0.998843	STR dSPN	PND5_IVH_Males_PND5_IVH_Females
Flcn	7.27953	0.75435	0.652	1.15698	0.247282	0.998843	STR dSPN	PND5_IVH_Males_PND5_IVH_Females
Anks3	9.23306	-0.3704	0.542738	-0.682465	0.494945	0.998843	STR dSPN	PND5_IVH_Males_PND5_IVH_Females
Stard3	7.73833	-0.112234	0.604047	-0.185803	0.8526	0.998843	STR dSPN	PND5_IVH_Males_PND5_IVH_Females
Mnt	10.9002	0.421225	0.517379	0.814152	0.415558	0.998843	STR dSPN	PND5_IVH_Males_PND5_IVH_Females
Cops3	25.2613	0.89713	0.371149	2.41717	0.0156416	0.998843	STR dSPN	PND5_IVH_Males_PND5_IVH_Females
Cacna1g	26.2783	0.54633	0.349271	1.5642	0.11777	0.998843	STR dSPN	PND5_IVH_Males_PND5_IVH_Females
Nudt16l1	4.67213	-0.849054	0.736416	-1.15295	0.248929	0.998843	STR dSPN	PND5_IVH_Males_PND5_IVH_Females
Bcas3	45.0799	-0.198588	0.262632	-0.756145	0.449562	0.998843	STR dSPN	PND5_IVH_Males_PND5_IVH_Females
Ankfy1	49.2867	-0.337148	0.253607	-1.32941	0.183713	0.998843	STR dSPN	PND5_IVH_Males_PND5_IVH_Females
Nt5m	3.21336	-0.188309	0.922541	-0.20412	0.83826	0.998843	STR dSPN	PND5_IVH_Males_PND5_IVH_Females
Ccdc47	25.1237	-0.0553173	0.347855	-0.159024	0.87365	0.998843	STR dSPN	PND5_IVH_Males_PND5_IVH_Females
Pgap3	1.88151	0.51554	1.17587	0.438432	0.661073	0.998843	STR dSPN	PND5_IVH_Males_PND5_IVH_Females
Cpd	17.054	0.0125067	0.42698	0.0292911	0.976632	0.998843	STR dSPN	PND5_IVH_Males_PND5_IVH_Females
Elp5	24.8536	-0.395792	0.341354	-1.15948	0.246262	0.998843	STR dSPN	PND5_IVH_Males_PND5_IVH_Females
Ddx42	47.4285	0.70838	0.2703	2.62072	0.00877444	0.998843	STR dSPN	PND5_IVH_Males_PND5_IVH_Females
Pemt	5.03947	-0.956384	0.745051	-1.28365	0.199265	0.998843	STR dSPN	PND5_IVH_Males_PND5_IVH_Females
E4f1	10.7402	-0.0289636	0.504713	-0.0573864	0.954237	0.998843	STR dSPN	PND5_IVH_Males_PND5_IVH_Females
Ctdnep1	11.3177	0.523327	0.527074	0.992891	0.320763	0.998843	STR dSPN	PND5_IVH_Males_PND5_IVH_Females
Pgp	3.61305	0.994963	1.01465	0.980602	0.326789	0.998843	STR dSPN	PND5_IVH_Males_PND5_IVH_Females
Cluh	5.47952	-0.219929	0.730703	-0.300983	0.763428	0.998843	STR dSPN	PND5_IVH_Males_PND5_IVH_Females
Gosr2	11.6182	0.32905	0.507978	0.647765	0.517137	0.998843	STR dSPN	PND5_IVH_Males_PND5_IVH_Females
Ftsj3	2.55258	-0.32008	0.985877	-0.324665	0.745434	0.998843	STR dSPN	PND5_IVH_Males_PND5_IVH_Females
Rai1	41.949	0.0330656	0.269601	0.122646	0.902387	0.998843	STR dSPN	PND5_IVH_Males_PND5_IVH_Females
Mlst8	1.75206	-1.1423	1.21651	-0.939002	0.34773	0.998843	STR dSPN	PND5_IVH_Males_PND5_IVH_Females
Alkbh5	4.38453	-0.79269	0.748838	-1.05856	0.2898	0.998843	STR dSPN	PND5_IVH_Males_PND5_IVH_Females
Psmc5	2.63073	-0.481309	0.98415	-0.489061	0.624798	0.998843	STR dSPN	PND5_IVH_Males_PND5_IVH_Females
Pafah1b1	116.621	-0.0984893	0.18077	-0.544833	0.585868	0.998843	STR dSPN	PND5_IVH_Males_PND5_IVH_Females
Dvl2	5.40156	1.2893	0.81193	1.58794	0.112299	0.998843	STR dSPN	PND5_IVH_Males_PND5_IVH_Females
Acadvl	3.44224	-0.0591724	0.91865	-0.0644124	0.948642	0.998843	STR dSPN	PND5_IVH_Males_PND5_IVH_Females
Abca3	27.3417	-0.143888	0.341001	-0.421957	0.673056	0.998843	STR dSPN	PND5_IVH_Males_PND5_IVH_Females
Zfp174	1.38613	0.553872	1.34117	0.412976	0.679624	0.998843	STR dSPN	PND5_IVH_Males_PND5_IVH_Females
Smarcd2	1.99035	-0.884403	1.13323	-0.780429	0.435139	0.998843	STR dSPN	PND5_IVH_Males_PND5_IVH_Females
Zfp263	1.96421	1.08109	1.19672	0.903373	0.366328	0.998843	STR dSPN	PND5_IVH_Males_PND5_IVH_Females
Smyd4	7.59461	0.382758	0.627991	0.609495	0.542196	0.998843	STR dSPN	PND5_IVH_Males_PND5_IVH_Females
Tom1l2	47.8165	-0.252479	0.256926	-0.982692	0.325759	0.998843	STR dSPN	PND5_IVH_Males_PND5_IVH_Females
Arhgef15	1.61824	-1.10515	1.18287	-0.934297	0.350151	0.998843	STR dSPN	PND5_IVH_Males_PND5_IVH_Females
Ap2b1	41.7332	0.0673929	0.275008	0.245058	0.806412	0.998843	STR dSPN	PND5_IVH_Males_PND5_IVH_Females
Pdpk1	26.2905	0.0297891	0.342767	0.086908	0.930745	0.998843	STR dSPN	PND5_IVH_Males_PND5_IVH_Females
Prkar1a	14.8754	-0.736845	0.434358	-1.6964	0.0898098	0.998843	STR dSPN	PND5_IVH_Males_PND5_IVH_Females
Crebbp	49.0457	0.145627	0.260139	0.559805	0.575613	0.998843	STR dSPN	PND5_IVH_Males_PND5_IVH_Females
Dhx33	2.75767	0.202852	1.0131	0.200228	0.841302	0.998843	STR dSPN	PND5_IVH_Males_PND5_IVH_Females
Dlg4	17.4437	-0.136002	0.430952	-0.315584	0.752318	0.998843	STR dSPN	PND5_IVH_Males_PND5_IVH_Females
Phb1	2.86129	0.233052	0.964492	0.241631	0.809066	0.998843	STR dSPN	PND5_IVH_Males_PND5_IVH_Females
Cdc27	27.8773	0.130086	0.345044	0.377014	0.706164	0.998843	STR dSPN	PND5_IVH_Males_PND5_IVH_Females
Apoh	3.62904	-1.25011	0.887022	-1.40933	0.158737	0.998843	STR dSPN	PND5_IVH_Males_PND5_IVH_Females
Pfas	4.19549	0.813615	0.859953	0.946116	0.34409	0.998843	STR dSPN	PND5_IVH_Males_PND5_IVH_Females
Kat7	11.4261	-0.682178	0.485668	-1.40462	0.160135	0.998843	STR dSPN	PND5_IVH_Males_PND5_IVH_Females
Nufip2	41.0397	0.35936	0.275144	1.30608	0.191525	0.998843	STR dSPN	PND5_IVH_Males_PND5_IVH_Females
Atpaf2	8.1396	0.381652	0.61499	0.620584	0.534874	0.998843	STR dSPN	PND5_IVH_Males_PND5_IVH_Females
Trap1	8.20714	-0.119192	0.582447	-0.204641	0.837853	0.998843	STR dSPN	PND5_IVH_Males_PND5_IVH_Females
Ctc1	16.7741	0.0515661	0.430475	0.119789	0.90465	0.998843	STR dSPN	PND5_IVH_Males_PND5_IVH_Females
Tmub2	2.38917	-0.308421	1.02837	-0.299912	0.764244	0.998843	STR dSPN	PND5_IVH_Males_PND5_IVH_Females
Rsl1d1	1.30799	1.02253	1.44613	0.707078	0.479518	0.998843	STR dSPN	PND5_IVH_Males_PND5_IVH_Females
Gid4	4.71957	0.133835	0.755108	0.177239	0.859321	0.998843	STR dSPN	PND5_IVH_Males_PND5_IVH_Females
Jpt2	3.67039	1.55473	0.993029	1.56564	0.117432	0.998843	STR dSPN	PND5_IVH_Males_PND5_IVH_Females
Sp2	3.91954	0.987893	0.877088	1.12633	0.260025	0.998843	STR dSPN	PND5_IVH_Males_PND5_IVH_Females
Atxn7l3	4.11238	0.411649	0.83309	0.494123	0.621219	0.998843	STR dSPN	PND5_IVH_Males_PND5_IVH_Females
Gspt1	20.1528	-0.226464	0.384671	-0.588721	0.556048	0.998843	STR dSPN	PND5_IVH_Males_PND5_IVH_Females
Nsrp1	11.1994	-0.556949	0.496917	-1.12081	0.262369	0.998843	STR dSPN	PND5_IVH_Males_PND5_IVH_Females
Zfp598	5.07155	2.35733	0.875611	2.69222	0.00709791	0.998843	STR dSPN	PND5_IVH_Males_PND5_IVH_Females
Llgl1	3.42531	-0.982869	0.906697	-1.08401	0.27836	0.998843	STR dSPN	PND5_IVH_Males_PND5_IVH_Females
Syngr3	4.39868	-0.278264	0.776305	-0.358447	0.720009	0.998843	STR dSPN	PND5_IVH_Males_PND5_IVH_Females
Dnaja3	14.065	0.133698	0.461002	0.290017	0.771804	0.998843	STR dSPN	PND5_IVH_Males_PND5_IVH_Females
Ctns	2.94316	-0.444915	1.00329	-0.443457	0.657435	0.998843	STR dSPN	PND5_IVH_Males_PND5_IVH_Females
Tanc2	365.26	-0.0281595	0.121408	-0.231941	0.816584	0.998843	STR dSPN	PND5_IVH_Males_PND5_IVH_Females
Ercc4	8.16418	0.375718	0.631062	0.595375	0.551593	0.998843	STR dSPN	PND5_IVH_Males_PND5_IVH_Females
Taf15	64.2231	0.0446967	0.228194	0.195872	0.84471	0.998843	STR dSPN	PND5_IVH_Males_PND5_IVH_Females
Gna13	7.97477	0.358046	0.623045	0.57467	0.565514	0.998843	STR dSPN	PND5_IVH_Males_PND5_IVH_Females
Zc3h7a	31.6999	0.0900554	0.322614	0.279143	0.780135	0.998843	STR dSPN	PND5_IVH_Males_PND5_IVH_Females
Flii	17.154	-0.0989733	0.425774	-0.232455	0.816185	0.998843	STR dSPN	PND5_IVH_Males_PND5_IVH_Females
Kansl1	98.2577	0.0357517	0.191637	0.186559	0.852006	0.998843	STR dSPN	PND5_IVH_Males_PND5_IVH_Females
Rabep1	62.1682	0.132506	0.227521	0.58239	0.560304	0.998843	STR dSPN	PND5_IVH_Males_PND5_IVH_Females
Slx4	18.6554	-0.514588	0.416124	-1.23662	0.216227	0.998843	STR dSPN	PND5_IVH_Males_PND5_IVH_Females
Socs7	11.2222	-0.0641502	0.499279	-0.128486	0.897765	0.998843	STR dSPN	PND5_IVH_Males_PND5_IVH_Females
Abca8	4.98661	-0.527633	0.751913	-0.701721	0.482853	0.998843	STR dSPN	PND5_IVH_Males_PND5_IVH_Females
Mief2	2.36602	2.41734	1.30086	1.85827	0.0631314	0.998843	STR dSPN	PND5_IVH_Males_PND5_IVH_Females
Mettl23	1.98687	0.610785	1.15179	0.530293	0.595909	0.998843	STR dSPN	PND5_IVH_Males_PND5_IVH_Females
Srsf2	44.5321	0.369471	0.269352	1.3717	0.170156	0.998843	STR dSPN	PND5_IVH_Males_PND5_IVH_Females
Krt26	2.98599	0.219913	0.985431	0.223164	0.823408	0.998843	STR dSPN	PND5_IVH_Males_PND5_IVH_Females
Dcakd	5.26172	0.130796	0.770261	0.169807	0.865162	0.998843	STR dSPN	PND5_IVH_Males_PND5_IVH_Females
Mgat5b	36.6101	-0.615278	0.275011	-2.23728	0.0252678	0.998843	STR dSPN	PND5_IVH_Males_PND5_IVH_Females
Helz	39.1278	-0.0694068	0.274195	-0.253129	0.800168	0.998843	STR dSPN	PND5_IVH_Males_PND5_IVH_Females
Mprip	84.6307	0.17159	0.205138	0.836458	0.402897	0.998843	STR dSPN	PND5_IVH_Males_PND5_IVH_Females
Nmt1	25.9826	0.414093	0.352908	1.17338	0.240645	0.998843	STR dSPN	PND5_IVH_Males_PND5_IVH_Females
Txndc11	14.674	-0.899629	0.428877	-2.09764	0.0359369	0.998843	STR dSPN	PND5_IVH_Males_PND5_IVH_Females
Mfsd11	9.75127	0.168075	0.552788	0.304049	0.761091	0.998843	STR dSPN	PND5_IVH_Males_PND5_IVH_Females
Spag9	101.274	-0.0730335	0.188818	-0.386792	0.69891	0.998843	STR dSPN	PND5_IVH_Males_PND5_IVH_Females
H3f3a	12.4499	0.783135	0.500097	1.56597	0.117357	0.998843	STR dSPN	PND5_IVH_Males_PND5_IVH_Females
Pitpna	31.4421	-0.0898137	0.320244	-0.280454	0.779129	0.998843	STR dSPN	PND5_IVH_Males_PND5_IVH_Females
Dph1	8.55315	-0.396491	0.570672	-0.69478	0.487193	0.998843	STR dSPN	PND5_IVH_Males_PND5_IVH_Females
Snn	3.2512	1.14776	1.00563	1.14134	0.25373	0.998843	STR dSPN	PND5_IVH_Males_PND5_IVH_Females
Naa60	5.17883	-0.326281	0.739488	-0.441226	0.65905	0.998843	STR dSPN	PND5_IVH_Males_PND5_IVH_Females
Map3k14	8.42104	-0.383139	0.567136	-0.675567	0.499316	0.998843	STR dSPN	PND5_IVH_Males_PND5_IVH_Females
Arf2	6.47688	1.0127	0.693403	1.46048	0.144158	0.998843	STR dSPN	PND5_IVH_Males_PND5_IVH_Females
Prpsap1	8.3328	-0.235181	0.589438	-0.398992	0.689899	0.998843	STR dSPN	PND5_IVH_Males_PND5_IVH_Females
Acaca	95.2574	0.180429	0.193876	0.930641	0.352039	0.998843	STR dSPN	PND5_IVH_Males_PND5_IVH_Females
Map2k6	15.8823	0.196947	0.440327	0.447274	0.654677	0.998843	STR dSPN	PND5_IVH_Males_PND5_IVH_Females
Traf4	5.50646	0.782678	0.763141	1.0256	0.30508	0.998843	STR dSPN	PND5_IVH_Males_PND5_IVH_Females
Mis12	5.06105	0.835835	0.797247	1.0484	0.294453	0.998843	STR dSPN	PND5_IVH_Males_PND5_IVH_Females
Unk	8.40332	-0.155062	0.579537	-0.267561	0.789037	0.998843	STR dSPN	PND5_IVH_Males_PND5_IVH_Females
Clcn7	7.71415	-0.395544	0.637984	-0.619989	0.535265	0.998843	STR dSPN	PND5_IVH_Males_PND5_IVH_Females
Efnb3	8.39336	-1.07381	0.590388	-1.81883	0.0689378	0.998843	STR dSPN	PND5_IVH_Males_PND5_IVH_Females
Cacng4	47.4455	-0.208285	0.257384	-0.809239	0.418378	0.998843	STR dSPN	PND5_IVH_Males_PND5_IVH_Females
Mrpl38	3.91605	-1.36557	0.805172	-1.696	0.0898852	0.998843	STR dSPN	PND5_IVH_Males_PND5_IVH_Females
Nup88	15.4954	0.265162	0.453817	0.584293	0.559024	0.998843	STR dSPN	PND5_IVH_Males_PND5_IVH_Females
Pitpnm3	4.36492	-1.15589	0.752441	-1.53618	0.124494	0.998843	STR dSPN	PND5_IVH_Males_PND5_IVH_Females
Dcaf7	15.9126	0.542482	0.441323	1.22922	0.218991	0.998843	STR dSPN	PND5_IVH_Males_PND5_IVH_Females
Cwc25	8.44911	0.604528	0.617415	0.979127	0.327517	0.998843	STR dSPN	PND5_IVH_Males_PND5_IVH_Females
Clec16a	44.578	0.215313	0.265401	0.811272	0.41721	0.998843	STR dSPN	PND5_IVH_Males_PND5_IVH_Females
Vps25	5.22909	-1.01373	0.777747	-1.30342	0.192432	0.998843	STR dSPN	PND5_IVH_Males_PND5_IVH_Females
Zfp597	1.44498	0.715292	1.35826	0.526623	0.598455	0.998843	STR dSPN	PND5_IVH_Males_PND5_IVH_Females
Caskin1	15.0873	-0.350227	0.431205	-0.812205	0.416674	0.998843	STR dSPN	PND5_IVH_Males_PND5_IVH_Females
Fbf1	18.7009	0.0445023	0.421798	0.105506	0.915974	0.998843	STR dSPN	PND5_IVH_Males_PND5_IVH_Females
Mettl16	24.7476	0.768197	0.368489	2.08472	0.0370946	0.998843	STR dSPN	PND5_IVH_Males_PND5_IVH_Females
Atp1b2	2.73346	0.134978	0.9733	0.138681	0.889702	0.998843	STR dSPN	PND5_IVH_Males_PND5_IVH_Females
Rpain	2.25133	-0.707442	1.03631	-0.682653	0.494826	0.998843	STR dSPN	PND5_IVH_Males_PND5_IVH_Females
Tmem94	3.53003	0.44891	0.958206	0.46849	0.639434	0.998843	STR dSPN	PND5_IVH_Males_PND5_IVH_Females
Spop	37.6952	-0.1393	0.278085	-0.500925	0.616424	0.998843	STR dSPN	PND5_IVH_Males_PND5_IVH_Females
RGD1304728	28.3452	-0.393025	0.339195	-1.1587	0.246579	0.998843	STR dSPN	PND5_IVH_Males_PND5_IVH_Females
C1qbp	3.11191	0.0365824	0.957328	0.038213	0.969518	0.998843	STR dSPN	PND5_IVH_Males_PND5_IVH_Females
Stx8	29.4067	0.00968115	0.337997	0.0286427	0.97715	0.998843	STR dSPN	PND5_IVH_Males_PND5_IVH_Females
Traf7	7.9239	0.396556	0.61628	0.643468	0.519921	0.998843	STR dSPN	PND5_IVH_Males_PND5_IVH_Females
LOC100912483	7.7067	0.286223	0.640835	0.446641	0.655134	0.998843	STR dSPN	PND5_IVH_Males_PND5_IVH_Females
Rtn4rl1	19.8018	-0.000998372	0.389249	-0.00256487	0.997954	0.999301	STR dSPN	PND5_IVH_Males_PND5_IVH_Females
Scrn2	1.25005	-0.818062	1.30194	-0.628341	0.52978	0.998843	STR dSPN	PND5_IVH_Males_PND5_IVH_Females
G6pc3	1.4512	1.44672	1.3953	1.03685	0.299804	0.998843	STR dSPN	PND5_IVH_Males_PND5_IVH_Females
Vamp2	2.69111	1.71278	1.15216	1.48658	0.137125	0.998843	STR dSPN	PND5_IVH_Males_PND5_IVH_Females
Zfp213	18.994	-0.677037	0.424205	-1.59601	0.110486	0.998843	STR dSPN	PND5_IVH_Males_PND5_IVH_Females
Usp36	17.1596	-0.374158	0.41676	-0.897776	0.369305	0.998843	STR dSPN	PND5_IVH_Males_PND5_IVH_Females
Smg8	2.17851	-0.897101	1.12085	-0.800376	0.423493	0.998843	STR dSPN	PND5_IVH_Males_PND5_IVH_Females
Crk	9.98656	-0.531741	0.516407	-1.02969	0.303154	0.998843	STR dSPN	PND5_IVH_Males_PND5_IVH_Females
Map3k3	31.0157	-0.534152	0.318428	-1.67747	0.0934513	0.998843	STR dSPN	PND5_IVH_Males_PND5_IVH_Females
Zfp13	1.23585	1.48962	1.5057	0.98932	0.322507	0.998843	STR dSPN	PND5_IVH_Males_PND5_IVH_Females
Aloxe3	7.75879	1.37113	0.679289	2.01847	0.043542	0.998843	STR dSPN	PND5_IVH_Males_PND5_IVH_Females
Rab26	7.01449	0.0309983	0.632391	0.0490176	0.960905	0.998843	STR dSPN	PND5_IVH_Males_PND5_IVH_Females
Mettl2	6.2848	-0.0581361	0.665645	-0.087338	0.930403	0.998843	STR dSPN	PND5_IVH_Males_PND5_IVH_Females
Shbg	1.893	-0.279288	1.12509	-0.248237	0.803951	0.998843	STR dSPN	PND5_IVH_Males_PND5_IVH_Females
Snx29	63.8509	0.23556	0.227655	1.03472	0.300798	0.998843	STR dSPN	PND5_IVH_Males_PND5_IVH_Females
Dynll2	1.89306	1.06775	1.18687	0.899634	0.368315	0.998843	STR dSPN	PND5_IVH_Males_PND5_IVH_Females
Fgf11	0.860963	0.483469	1.74927	0.276383	0.782254	0.998843	STR dSPN	PND5_IVH_Males_PND5_IVH_Females
Eral1	2.27264	-1.29776	1.02119	-1.27084	0.203786	0.998843	STR dSPN	PND5_IVH_Males_PND5_IVH_Females
Srsf1	26.2902	-0.707046	0.334764	-2.11207	0.0346801	0.998843	STR dSPN	PND5_IVH_Males_PND5_IVH_Females
Nfe2l1	10.519	-0.425218	0.500486	-0.849611	0.395541	0.998843	STR dSPN	PND5_IVH_Males_PND5_IVH_Females
Acox1	28.8847	0.331982	0.343853	0.965476	0.334306	0.998843	STR dSPN	PND5_IVH_Males_PND5_IVH_Females
Rnps1	13.8711	-0.304629	0.458289	-0.664711	0.506236	0.998843	STR dSPN	PND5_IVH_Males_PND5_IVH_Females
Vezf1	5.29758	-0.782194	0.741784	-1.05448	0.291665	0.998843	STR dSPN	PND5_IVH_Males_PND5_IVH_Females
Ywhae	44.1344	-0.0571784	0.264177	-0.21644	0.828645	0.998843	STR dSPN	PND5_IVH_Males_PND5_IVH_Females
Dnah9	10.2025	-0.0301188	0.527108	-0.0571397	0.954434	0.998843	STR dSPN	PND5_IVH_Males_PND5_IVH_Females
Hdac5	16.4958	-0.387131	0.425983	-0.908794	0.363459	0.998843	STR dSPN	PND5_IVH_Males_PND5_IVH_Females
Thoc6	2.5527	1.25858	1.19949	1.04927	0.294055	0.998843	STR dSPN	PND5_IVH_Males_PND5_IVH_Females
Doc2b	13.5609	0.597484	0.474014	1.26048	0.207497	0.998843	STR dSPN	PND5_IVH_Males_PND5_IVH_Females
Ube2o	23.4119	0.212903	0.363944	0.584989	0.558555	0.998843	STR dSPN	PND5_IVH_Males_PND5_IVH_Females
Ppp1r9b	4.10641	0.254408	0.83406	0.305024	0.760348	0.998843	STR dSPN	PND5_IVH_Males_PND5_IVH_Females
Tvp23a	10.8921	-4.32254e-05	0.507388	-8.51921e-05	0.999932	0.999941	STR dSPN	PND5_IVH_Males_PND5_IVH_Females
Cct6b	1.45347	-0.804912	1.24724	-0.645356	0.518697	0.998843	STR dSPN	PND5_IVH_Males_PND5_IVH_Females
Rph3al	2.44271	-2.34862	1.01402	-2.31616	0.0205498	0.998843	STR dSPN	PND5_IVH_Males_PND5_IVH_Females
Uqcc4	1.2521	-0.774411	1.36799	-0.566092	0.571331	0.998843	STR dSPN	PND5_IVH_Males_PND5_IVH_Females
Sat2	3.38193	1.34612	1.02247	1.31654	0.187992	0.998843	STR dSPN	PND5_IVH_Males_PND5_IVH_Females
Mxra7	2.245	0.0672053	1.04196	0.0644987	0.948573	0.998843	STR dSPN	PND5_IVH_Males_PND5_IVH_Females
Grin2a	63.4718	0.240109	0.228462	1.05098	0.293269	0.998843	STR dSPN	PND5_IVH_Males_PND5_IVH_Females
Samd14	9.75676	-0.667777	0.541498	-1.2332	0.2175	0.998843	STR dSPN	PND5_IVH_Males_PND5_IVH_Females
Blmh	17.9196	0.710578	0.445344	1.59557	0.110585	0.998843	STR dSPN	PND5_IVH_Males_PND5_IVH_Females
Fxr2	13.897	-0.0997506	0.452725	-0.220334	0.825611	0.998843	STR dSPN	PND5_IVH_Males_PND5_IVH_Females
Shisa6	8.41178	-0.316183	0.586441	-0.539157	0.589779	0.998843	STR dSPN	PND5_IVH_Males_PND5_IVH_Females
Usp32	49.4385	-0.0180107	0.258094	-0.0697835	0.944366	0.998843	STR dSPN	PND5_IVH_Males_PND5_IVH_Females
Nup85	6.17917	-0.843465	0.664521	-1.26928	0.20434	0.998843	STR dSPN	PND5_IVH_Males_PND5_IVH_Females
Cntnap1	3.53248	0.543854	0.906011	0.600273	0.548324	0.998843	STR dSPN	PND5_IVH_Males_PND5_IVH_Females
Hapstr1	19.6974	-0.118754	0.393418	-0.301851	0.762766	0.998843	STR dSPN	PND5_IVH_Males_PND5_IVH_Females
Ntn1	46.916	-0.0422126	0.2576	-0.163869	0.869835	0.998843	STR dSPN	PND5_IVH_Males_PND5_IVH_Females
Tvp23b	4.36359	0.681918	0.809555	0.842337	0.399599	0.998843	STR dSPN	PND5_IVH_Males_PND5_IVH_Females
Pkd1	28.6218	0.0374971	0.340546	0.110109	0.912323	0.998843	STR dSPN	PND5_IVH_Males_PND5_IVH_Females
Mpdu1	2.78933	-0.0503003	0.996542	-0.0504749	0.959744	0.998843	STR dSPN	PND5_IVH_Males_PND5_IVH_Females
Ezh1	19.8918	-0.35384	0.388414	-0.910985	0.362303	0.998843	STR dSPN	PND5_IVH_Males_PND5_IVH_Females
Suz12	16.6698	0.411852	0.436528	0.943472	0.34544	0.998843	STR dSPN	PND5_IVH_Males_PND5_IVH_Females
Gga3	11.6119	-0.168896	0.498618	-0.338729	0.734814	0.998843	STR dSPN	PND5_IVH_Males_PND5_IVH_Females
Ccdc92b	12.0139	-0.460601	0.481075	-0.957441	0.338344	0.998843	STR dSPN	PND5_IVH_Males_PND5_IVH_Females
Zfp287	8.03962	-0.724721	0.600482	-1.2069	0.227471	0.998843	STR dSPN	PND5_IVH_Males_PND5_IVH_Females
Pip4k2b	12.2863	-0.162851	0.482745	-0.337344	0.735858	0.998843	STR dSPN	PND5_IVH_Males_PND5_IVH_Females
Zfp286a	13.0303	0.481921	0.492757	0.97801	0.328069	0.998843	STR dSPN	PND5_IVH_Males_PND5_IVH_Females
Becn1	21.0946	-0.0433206	0.376005	-0.115213	0.908277	0.998843	STR dSPN	PND5_IVH_Males_PND5_IVH_Females
Sgsm2	27.9174	0.37337	0.34935	1.06876	0.285179	0.998843	STR dSPN	PND5_IVH_Males_PND5_IVH_Females
Usp7	37.4718	0.325519	0.284578	1.14386	0.25268	0.998843	STR dSPN	PND5_IVH_Males_PND5_IVH_Females
Tsc2	11.2347	-0.0319181	0.515168	-0.0619567	0.950597	0.998843	STR dSPN	PND5_IVH_Males_PND5_IVH_Females
Scpep1	5.22759	0.518452	0.796254	0.651113	0.514974	0.998843	STR dSPN	PND5_IVH_Males_PND5_IVH_Females
Aldh3a2	2.9908	0.880344	1.00989	0.871727	0.383358	0.998843	STR dSPN	PND5_IVH_Males_PND5_IVH_Females
Trim37	82.064	0.349221	0.20696	1.68738	0.0915297	0.998843	STR dSPN	PND5_IVH_Males_PND5_IVH_Females
Tsr1	6.46335	0.0365683	0.676121	0.0540855	0.956867	0.998843	STR dSPN	PND5_IVH_Males_PND5_IVH_Females
Srrm2	364.076	-0.0814032	0.121422	-0.670415	0.502593	0.998843	STR dSPN	PND5_IVH_Males_PND5_IVH_Females
Mettl22	22.8328	-0.198899	0.366458	-0.542762	0.587294	0.998843	STR dSPN	PND5_IVH_Males_PND5_IVH_Females
Slc25a19	4.49447	-0.239113	0.808466	-0.295761	0.767412	0.998843	STR dSPN	PND5_IVH_Males_PND5_IVH_Females
Strada	32.6805	-0.0903295	0.309421	-0.291931	0.770339	0.998843	STR dSPN	PND5_IVH_Males_PND5_IVH_Females
Ppm1e	5.49107	0.414302	0.741146	0.559003	0.57616	0.998843	STR dSPN	PND5_IVH_Males_PND5_IVH_Females
Atf7ip2	6.01667	-0.207603	0.696952	-0.297873	0.7658	0.998843	STR dSPN	PND5_IVH_Males_PND5_IVH_Females
Srr	16.6491	0.218558	0.437485	0.499578	0.617372	0.998843	STR dSPN	PND5_IVH_Males_PND5_IVH_Females
Elob	3.78957	0.777262	0.914605	0.849833	0.395418	0.998843	STR dSPN	PND5_IVH_Males_PND5_IVH_Females
Cbx8	0.945174	-0.538023	1.55765	-0.345408	0.729788	0.998843	STR dSPN	PND5_IVH_Males_PND5_IVH_Females
Cbx4	8.12049	0.338743	0.616141	0.549782	0.582469	0.998843	STR dSPN	PND5_IVH_Males_PND5_IVH_Females
Efcab3	1.43752	-2.38447	1.29574	-1.84024	0.0657326	0.998843	STR dSPN	PND5_IVH_Males_PND5_IVH_Females
Fbxw10	3.15162	0.613254	1.01103	0.606566	0.544139	0.998843	STR dSPN	PND5_IVH_Males_PND5_IVH_Females
Akap1	6.49689	0.598631	0.683112	0.87633	0.380851	0.998843	STR dSPN	PND5_IVH_Males_PND5_IVH_Females
Camkk1	1.0699	-2.82491	1.43295	-1.9714	0.0486777	0.998843	STR dSPN	PND5_IVH_Males_PND5_IVH_Females
Carhsp1	16.1287	0.271504	0.438153	0.619655	0.535485	0.998843	STR dSPN	PND5_IVH_Males_PND5_IVH_Females
Smg6	74.3091	0.0182221	0.213761	0.0852449	0.932067	0.998843	STR dSPN	PND5_IVH_Males_PND5_IVH_Females
Trappc1	2.90869	0.162164	0.963752	0.168263	0.866376	0.998843	STR dSPN	PND5_IVH_Males_PND5_IVH_Females
Tex2	22.7633	0.127587	0.370407	0.34445	0.730508	0.998843	STR dSPN	PND5_IVH_Males_PND5_IVH_Females
Srcin1	22.0243	0.511303	0.378273	1.35168	0.176479	0.998843	STR dSPN	PND5_IVH_Males_PND5_IVH_Females
Flywch1	4.37297	-0.0613096	0.805833	-0.0760823	0.939354	0.998843	STR dSPN	PND5_IVH_Males_PND5_IVH_Females
Rnf157	21.7451	-0.152055	0.369025	-0.412045	0.680306	0.998843	STR dSPN	PND5_IVH_Males_PND5_IVH_Females
Trpv2	9.53358	-0.221082	0.533787	-0.414177	0.678745	0.998843	STR dSPN	PND5_IVH_Males_PND5_IVH_Females
Ift140	13.4935	-0.528393	0.450395	-1.17318	0.240725	0.998843	STR dSPN	PND5_IVH_Males_PND5_IVH_Females
Akap10	26.5747	-0.222384	0.341125	-0.651915	0.514456	0.998843	STR dSPN	PND5_IVH_Males_PND5_IVH_Females
Tmem204	1.1129	0.0275996	1.44892	0.0190485	0.984802	0.998843	STR dSPN	PND5_IVH_Males_PND5_IVH_Females
Cyb561	1.93347	-1.48763	1.08381	-1.37259	0.169879	0.998843	STR dSPN	PND5_IVH_Males_PND5_IVH_Females
Tspoap1	36.9259	-0.149661	0.281204	-0.532215	0.594577	0.998843	STR dSPN	PND5_IVH_Males_PND5_IVH_Females
Telo2	2.61224	-1.73304	0.962935	-1.79975	0.0719007	0.998843	STR dSPN	PND5_IVH_Males_PND5_IVH_Females
Vps53	57.2797	-0.0869177	0.236062	-0.368198	0.712725	0.998843	STR dSPN	PND5_IVH_Males_PND5_IVH_Females
Atp6v0c	5.2521	5.72803	1.2454	4.59936	4.23791e-06	0.0138452	STR dSPN	PND5_IVH_Males_PND5_IVH_Females
Pmm2	8.38211	0.330934	0.605363	0.54667	0.584605	0.998843	STR dSPN	PND5_IVH_Males_PND5_IVH_Females
Plscr3	4.03513	0.0519464	0.846786	0.0613454	0.951084	0.998843	STR dSPN	PND5_IVH_Males_PND5_IVH_Females
Cox10	13.1976	-0.885147	0.453975	-1.94977	0.0512035	0.998843	STR dSPN	PND5_IVH_Males_PND5_IVH_Females
Cramp1	10.9138	-0.466007	0.493697	-0.943912	0.345215	0.998843	STR dSPN	PND5_IVH_Males_PND5_IVH_Females
Ccnf	2.67549	-0.0279887	1.01141	-0.0276729	0.977923	0.998843	STR dSPN	PND5_IVH_Males_PND5_IVH_Females
Rnf112	12.6801	0.546067	0.492775	1.10815	0.267798	0.998843	STR dSPN	PND5_IVH_Males_PND5_IVH_Females
Eif4a1	11.121	0.999288	0.523279	1.90967	0.056176	0.998843	STR dSPN	PND5_IVH_Males_PND5_IVH_Females
Spsb3	1.16741	-1.85803	1.34229	-1.38423	0.166288	0.998843	STR dSPN	PND5_IVH_Males_PND5_IVH_Females
Abat	58.5343	0.124478	0.234075	0.531786	0.594874	0.998843	STR dSPN	PND5_IVH_Males_PND5_IVH_Females
Drg2	5.48127	0.228161	0.747618	0.305184	0.760226	0.998843	STR dSPN	PND5_IVH_Males_PND5_IVH_Females
Tbc1d24	7.35985	-0.640657	0.60591	-1.05735	0.290353	0.998843	STR dSPN	PND5_IVH_Males_PND5_IVH_Females
Fam222b	28.4644	0.0832333	0.341574	0.243676	0.807482	0.998843	STR dSPN	PND5_IVH_Males_PND5_IVH_Females
Ncbp3	2.3233	-0.0439056	1.04793	-0.0418975	0.96658	0.998843	STR dSPN	PND5_IVH_Males_PND5_IVH_Females
Skap1	1.82257	-0.900456	1.08872	-0.827076	0.408194	0.998843	STR dSPN	PND5_IVH_Males_PND5_IVH_Females
Rnf227	1.71549	2.18161	1.37636	1.58506	0.112954	0.998843	STR dSPN	PND5_IVH_Males_PND5_IVH_Females
Mmd	30.5963	-0.17248	0.326523	-0.528233	0.597338	0.998843	STR dSPN	PND5_IVH_Males_PND5_IVH_Females
Tmem11	2.70272	0.235128	0.998645	0.235447	0.813862	0.998843	STR dSPN	PND5_IVH_Males_PND5_IVH_Females
Mapt	240.856	-0.0730245	0.134443	-0.543164	0.587017	0.998843	STR dSPN	PND5_IVH_Males_PND5_IVH_Females
Fdxr	2.37062	-2.15616	1.12778	-1.91186	0.0558945	0.998843	STR dSPN	PND5_IVH_Males_PND5_IVH_Females
Eif4a3	2.41902	-0.802533	1.0032	-0.79997	0.423728	0.998843	STR dSPN	PND5_IVH_Males_PND5_IVH_Females
Senp3	7.55478	0.0960024	0.639181	0.150196	0.88061	0.998843	STR dSPN	PND5_IVH_Males_PND5_IVH_Females
Mrpl12	2.73345	1.72977	1.09559	1.57885	0.114371	0.998843	STR dSPN	PND5_IVH_Males_PND5_IVH_Females
Rprml	1.13165	0.942402	1.51245	0.623096	0.533222	0.998843	STR dSPN	PND5_IVH_Males_PND5_IVH_Females
Dhrs7b	8.16162	-0.586726	0.597821	-0.98144	0.326376	0.998843	STR dSPN	PND5_IVH_Males_PND5_IVH_Females
Tob1	4.01444	0.145039	0.840136	0.172637	0.862937	0.998843	STR dSPN	PND5_IVH_Males_PND5_IVH_Females
Hexim1	2.2183	-0.768259	1.08307	-0.709333	0.478118	0.998843	STR dSPN	PND5_IVH_Males_PND5_IVH_Females
Abca17	1.89555	-1.05467	1.09581	-0.962458	0.33582	0.998843	STR dSPN	PND5_IVH_Males_PND5_IVH_Females
Med1	18.4028	-0.240518	0.427263	-0.562928	0.573484	0.998843	STR dSPN	PND5_IVH_Males_PND5_IVH_Females
Top3a	4.0478	-1.23049	0.786629	-1.56426	0.117757	0.998843	STR dSPN	PND5_IVH_Males_PND5_IVH_Females
Chd3	47.1406	-0.0417489	0.2596	-0.16082	0.872235	0.998843	STR dSPN	PND5_IVH_Males_PND5_IVH_Females
Smcr8	1.07313	-1.89432	1.44133	-1.31429	0.188749	0.998843	STR dSPN	PND5_IVH_Males_PND5_IVH_Females
Kctd5	5.98496	0.361123	0.726248	0.497245	0.619017	0.998843	STR dSPN	PND5_IVH_Males_PND5_IVH_Females
Mapk8ip3	74.4419	0.328404	0.213308	1.53958	0.123663	0.998843	STR dSPN	PND5_IVH_Males_PND5_IVH_Females
Gdpd1	43.6646	-0.319693	0.262368	-1.21849	0.223037	0.998843	STR dSPN	PND5_IVH_Males_PND5_IVH_Females
Rbfox3	147.712	-0.0694116	0.160752	-0.431792	0.665892	0.998843	STR dSPN	PND5_IVH_Males_PND5_IVH_Females
Cbx1	20.7357	-0.345002	0.380449	-0.906826	0.364499	0.998843	STR dSPN	PND5_IVH_Males_PND5_IVH_Females
Tlk2	34.1672	-0.0757976	0.292805	-0.258867	0.795738	0.998843	STR dSPN	PND5_IVH_Males_PND5_IVH_Females
Zfp18	1.43876	-0.757541	1.27198	-0.595561	0.551469	0.998843	STR dSPN	PND5_IVH_Males_PND5_IVH_Females
Nme2	19.0821	0.00356926	0.417638	0.00854631	0.993181	0.999301	STR dSPN	PND5_IVH_Males_PND5_IVH_Females
Map2k3	1.98983	0.807738	1.17001	0.690366	0.489964	0.998843	STR dSPN	PND5_IVH_Males_PND5_IVH_Females
Myo18a	21.6937	0.000874382	0.371602	0.00235301	0.998123	0.999301	STR dSPN	PND5_IVH_Males_PND5_IVH_Females
Nme1	12.573	0.337285	0.489267	0.689368	0.490592	0.998843	STR dSPN	PND5_IVH_Males_PND5_IVH_Females
Unkl	5.34708	0.166599	0.745571	0.223452	0.823184	0.998843	STR dSPN	PND5_IVH_Males_PND5_IVH_Females
Mllt6	6.29657	-1.99509	0.641022	-3.11235	0.00185605	0.664746	STR dSPN	PND5_IVH_Males_PND5_IVH_Females
Amz2	11.9986	-0.172983	0.482178	-0.358754	0.719779	0.998843	STR dSPN	PND5_IVH_Males_PND5_IVH_Females
Nol11	21.8658	-0.322243	0.368422	-0.874657	0.38176	0.998843	STR dSPN	PND5_IVH_Males_PND5_IVH_Females
Rpa1	3.62961	-0.448153	0.877904	-0.510481	0.609714	0.998843	STR dSPN	PND5_IVH_Males_PND5_IVH_Females
Trim11	9.03386	0.00905121	0.566404	0.0159801	0.98725	0.998843	STR dSPN	PND5_IVH_Males_PND5_IVH_Females
Gnptg	16.1654	0.179902	0.4337	0.414807	0.678283	0.998843	STR dSPN	PND5_IVH_Males_PND5_IVH_Females
Pitpnc1	98.8438	-0.0842104	0.190386	-0.442313	0.658263	0.998843	STR dSPN	PND5_IVH_Males_PND5_IVH_Females
Slc16a6	7.89243	-0.719869	0.604109	-1.19162	0.23341	0.998843	STR dSPN	PND5_IVH_Males_PND5_IVH_Females
Nlgn2	4.96276	0.614533	0.778362	0.78952	0.429808	0.998843	STR dSPN	PND5_IVH_Males_PND5_IVH_Females
Ccdc40	1.65859	1.88818	1.42816	1.32211	0.18613	0.998843	STR dSPN	PND5_IVH_Males_PND5_IVH_Females
Slc43a2	16.3444	0.378977	0.437437	0.866358	0.386294	0.998843	STR dSPN	PND5_IVH_Males_PND5_IVH_Females
RGD1359290	7.27077	-0.39625	0.628829	-0.63014	0.528603	0.998843	STR dSPN	PND5_IVH_Males_PND5_IVH_Females
Ulk2	56.0227	0.233637	0.246869	0.946404	0.343942	0.998843	STR dSPN	PND5_IVH_Males_PND5_IVH_Females
Arsg	2.44932	-0.183199	1.05578	-0.173519	0.862243	0.998843	STR dSPN	PND5_IVH_Males_PND5_IVH_Females
Gjc1	8.61805	-0.210069	0.569218	-0.369047	0.712092	0.998843	STR dSPN	PND5_IVH_Males_PND5_IVH_Females
Adprm	1.79304	-0.747558	1.13302	-0.659791	0.509388	0.998843	STR dSPN	PND5_IVH_Males_PND5_IVH_Females
Galk1	3.81773	0.884646	0.911261	0.970793	0.331651	0.998843	STR dSPN	PND5_IVH_Males_PND5_IVH_Females
Ppp1r1b	26.1212	-0.0383854	0.341792	-0.112306	0.910581	0.998843	STR dSPN	PND5_IVH_Males_PND5_IVH_Females
Fam171a2	11.4742	0.753279	0.515635	1.46088	0.144049	0.998843	STR dSPN	PND5_IVH_Males_PND5_IVH_Females
Dnah2	14.38	-0.912139	0.427924	-2.13154	0.0330443	0.998843	STR dSPN	PND5_IVH_Males_PND5_IVH_Females
Pgs1	4.55309	-0.042104	0.800793	-0.0525779	0.958068	0.998843	STR dSPN	PND5_IVH_Males_PND5_IVH_Females
Ccdc43	2.03866	-0.514205	1.08389	-0.474406	0.63521	0.998843	STR dSPN	PND5_IVH_Males_PND5_IVH_Females
Septin4	7.15516	0.543545	0.659496	0.824182	0.409836	0.998843	STR dSPN	PND5_IVH_Males_PND5_IVH_Females
Med7	2.11125	0.286212	1.17977	0.2426	0.808315	0.998843	STR dSPN	PND5_IVH_Males_PND5_IVH_Females
Smarce1	21.1751	-0.105751	0.371791	-0.284438	0.776075	0.998843	STR dSPN	PND5_IVH_Males_PND5_IVH_Females
Tepsin	3.58095	0.571906	0.903197	0.633201	0.526602	0.998843	STR dSPN	PND5_IVH_Males_PND5_IVH_Females
Cnot6	29.4395	0.493839	0.347252	1.42213	0.154987	0.998843	STR dSPN	PND5_IVH_Males_PND5_IVH_Females
Krt222	8.78676	-0.200446	0.550076	-0.364396	0.715562	0.998843	STR dSPN	PND5_IVH_Males_PND5_IVH_Females
Prpsap2	16.766	0.37436	0.435589	0.859434	0.390101	0.998843	STR dSPN	PND5_IVH_Males_PND5_IVH_Females
Lrrc46	0.820048	0.187235	1.71291	0.109309	0.912958	0.998843	STR dSPN	PND5_IVH_Males_PND5_IVH_Females
Trim41	7.88607	-0.463172	0.606137	-0.764138	0.444785	0.998843	STR dSPN	PND5_IVH_Males_PND5_IVH_Females
Ace	4.98195	-0.375036	0.783719	-0.478533	0.632271	0.998843	STR dSPN	PND5_IVH_Males_PND5_IVH_Females
Rap1gap2	41.8503	-0.182719	0.267949	-0.681919	0.49529	0.998843	STR dSPN	PND5_IVH_Males_PND5_IVH_Females
Lyrm9	5.65005	-0.430293	0.78472	-0.548339	0.583459	0.998843	STR dSPN	PND5_IVH_Males_PND5_IVH_Females
Rab11fip4	44.5297	0.0717418	0.264887	0.270839	0.786515	0.998843	STR dSPN	PND5_IVH_Males_PND5_IVH_Females
Slc38a10	8.21043	-0.376153	0.600684	-0.626209	0.531178	0.998843	STR dSPN	PND5_IVH_Males_PND5_IVH_Females
Fbxl20	28.239	-0.578161	0.339528	-1.70284	0.0885982	0.998843	STR dSPN	PND5_IVH_Males_PND5_IVH_Females
Elac2	5.43915	-1.40617	0.718961	-1.95584	0.0504837	0.998843	STR dSPN	PND5_IVH_Males_PND5_IVH_Females
Bahcc1	9.39463	0.158104	0.55632	0.284197	0.776259	0.998843	STR dSPN	PND5_IVH_Males_PND5_IVH_Females
Adamts2	7.01002	0.431301	0.651812	0.661696	0.508166	0.998843	STR dSPN	PND5_IVH_Males_PND5_IVH_Females
Poldip2	8.88605	0.813005	0.58004	1.40164	0.161024	0.998843	STR dSPN	PND5_IVH_Males_PND5_IVH_Females
Myh10	82.498	0.258874	0.205002	1.26279	0.206666	0.998843	STR dSPN	PND5_IVH_Males_PND5_IVH_Females
Tmem104	4.29733	0.680005	0.833109	0.816226	0.414371	0.998843	STR dSPN	PND5_IVH_Males_PND5_IVH_Females
Tha1	2.02979	-0.0396883	1.07884	-0.0367879	0.970654	0.998843	STR dSPN	PND5_IVH_Males_PND5_IVH_Females
Hlf	14.5712	0.62366	0.464166	1.34361	0.179073	0.998843	STR dSPN	PND5_IVH_Males_PND5_IVH_Females
Kcnh6	1.39824	2.91152	1.65851	1.75551	0.0791726	0.998843	STR dSPN	PND5_IVH_Males_PND5_IVH_Females
Tnfaip1	2.26534	0.984861	1.10976	0.887454	0.374835	0.998843	STR dSPN	PND5_IVH_Males_PND5_IVH_Females
Arhgap44	54.1066	-0.233814	0.247348	-0.945285	0.344514	0.998843	STR dSPN	PND5_IVH_Males_PND5_IVH_Females
Sec14l1	14.4312	-0.436219	0.434105	-1.00487	0.31496	0.998843	STR dSPN	PND5_IVH_Males_PND5_IVH_Females
Adam19	10.6741	-0.483721	0.502231	-0.963144	0.335475	0.998843	STR dSPN	PND5_IVH_Males_PND5_IVH_Females
Cdr2l	8.22326	-0.814787	0.598501	-1.36138	0.173393	0.998843	STR dSPN	PND5_IVH_Males_PND5_IVH_Females
Tbkbp1	2.31848	-0.886047	1.01641	-0.871742	0.383349	0.998843	STR dSPN	PND5_IVH_Males_PND5_IVH_Females
Cacna1h	13.8418	-0.308714	0.445087	-0.693604	0.487931	0.998843	STR dSPN	PND5_IVH_Males_PND5_IVH_Females
Hid1	3.25229	0.815556	0.968176	0.842363	0.399585	0.998843	STR dSPN	PND5_IVH_Males_PND5_IVH_Females
Sez6	29.395	-0.265417	0.338641	-0.783771	0.433174	0.998843	STR dSPN	PND5_IVH_Males_PND5_IVH_Females
B9d1	10.9211	0.339395	0.519692	0.653069	0.513712	0.998843	STR dSPN	PND5_IVH_Males_PND5_IVH_Females
Fmnl1	11.3019	-0.593167	0.484834	-1.22344	0.221163	0.998843	STR dSPN	PND5_IVH_Males_PND5_IVH_Females
Npepps	99.8491	0.0400261	0.189882	0.210794	0.833048	0.998843	STR dSPN	PND5_IVH_Males_PND5_IVH_Females
Tlcd3a	6.32585	1.43323	0.741961	1.93167	0.0533998	0.998843	STR dSPN	PND5_IVH_Males_PND5_IVH_Females
Mapk9	20.3034	0.258597	0.391593	0.660372	0.509015	0.998843	STR dSPN	PND5_IVH_Males_PND5_IVH_Females
Rptor	36.3519	-0.0161837	0.279613	-0.0578789	0.953845	0.998843	STR dSPN	PND5_IVH_Males_PND5_IVH_Females
Efcab15	2.3166	-0.0732828	1.07826	-0.0679637	0.945815	0.998843	STR dSPN	PND5_IVH_Males_PND5_IVH_Females
Gemin4	13.018	0.562681	0.486441	1.15673	0.247383	0.998843	STR dSPN	PND5_IVH_Males_PND5_IVH_Females
Epn2	45.8669	-0.11306	0.261587	-0.432207	0.665591	0.998843	STR dSPN	PND5_IVH_Males_PND5_IVH_Females
Wbp2	1.69773	0.230511	1.21733	0.189357	0.849813	0.998843	STR dSPN	PND5_IVH_Males_PND5_IVH_Females
Mrm3	2.11544	-0.870257	1.04806	-0.830353	0.406339	0.998843	STR dSPN	PND5_IVH_Males_PND5_IVH_Females
Hsf5	3.03515	-0.75423	0.937116	-0.804841	0.420911	0.998843	STR dSPN	PND5_IVH_Males_PND5_IVH_Females
Cacng5	1.57981	0.699792	1.315	0.532162	0.594614	0.998843	STR dSPN	PND5_IVH_Males_PND5_IVH_Females
Cpeb4	94.7538	-0.0237496	0.193497	-0.122739	0.902314	0.998843	STR dSPN	PND5_IVH_Males_PND5_IVH_Females
Kpnb1	15.3197	0.0741734	0.443696	0.167172	0.867235	0.998843	STR dSPN	PND5_IVH_Males_PND5_IVH_Females
Nxn	4.49051	-0.643593	0.744705	-0.864227	0.387463	0.998843	STR dSPN	PND5_IVH_Males_PND5_IVH_Females
Obscn	1.75794	1.14796	1.30527	0.879483	0.379139	0.998843	STR dSPN	PND5_IVH_Males_PND5_IVH_Females
Sox8	2.68434	0.664711	1.00777	0.659587	0.509519	0.998843	STR dSPN	PND5_IVH_Males_PND5_IVH_Females
Vmp1	37.5523	0.238145	0.283887	0.838871	0.401542	0.998843	STR dSPN	PND5_IVH_Males_PND5_IVH_Females
Smurf2	50.2637	-0.102631	0.254099	-0.403903	0.686284	0.998843	STR dSPN	PND5_IVH_Males_PND5_IVH_Females
Grb2	40.2287	-0.253842	0.272813	-0.93046	0.352133	0.998843	STR dSPN	PND5_IVH_Males_PND5_IVH_Females
Lmf1	15.7987	0.503081	0.440291	1.14261	0.253201	0.998843	STR dSPN	PND5_IVH_Males_PND5_IVH_Females
Sh3pxd2b	27.6437	-0.368135	0.338068	-1.08894	0.276182	0.998843	STR dSPN	PND5_IVH_Males_PND5_IVH_Females
Msl1	12.3645	-0.155067	0.484722	-0.319909	0.749037	0.998843	STR dSPN	PND5_IVH_Males_PND5_IVH_Females
Ssh2	172.884	-0.0608962	0.149084	-0.408469	0.682929	0.998843	STR dSPN	PND5_IVH_Males_PND5_IVH_Females
Capn15	12.5131	-0.201307	0.477296	-0.421765	0.673196	0.998843	STR dSPN	PND5_IVH_Males_PND5_IVH_Females
Pigs	3.1408	-0.403979	0.917729	-0.440194	0.659796	0.998843	STR dSPN	PND5_IVH_Males_PND5_IVH_Females
Mapk7	2.88821	-0.989432	0.936946	-1.05602	0.29096	0.998843	STR dSPN	PND5_IVH_Males_PND5_IVH_Females
Timp2	3.47013	0.141363	0.92006	0.153645	0.877889	0.998843	STR dSPN	PND5_IVH_Males_PND5_IVH_Females
Rnf130	101.574	0.246001	0.190289	1.29278	0.196089	0.998843	STR dSPN	PND5_IVH_Males_PND5_IVH_Females
Plekhm1	6.66408	-0.559083	0.621893	-0.899003	0.368651	0.998843	STR dSPN	PND5_IVH_Males_PND5_IVH_Females
Ptrh2	2.99744	-0.332008	0.920903	-0.360524	0.718455	0.998843	STR dSPN	PND5_IVH_Males_PND5_IVH_Females
Neurl1b	3.29632	0.121007	0.934028	0.129554	0.896919	0.998843	STR dSPN	PND5_IVH_Males_PND5_IVH_Females
Mrpl45	1.56211	0.499588	1.29124	0.386907	0.698825	0.998843	STR dSPN	PND5_IVH_Males_PND5_IVH_Females
Usp22	69.4116	0.172146	0.220011	0.782446	0.433953	0.998843	STR dSPN	PND5_IVH_Males_PND5_IVH_Females
Fam234a	8.62594	-0.650049	0.57029	-1.13986	0.254346	0.998843	STR dSPN	PND5_IVH_Males_PND5_IVH_Females
Rnf145	10.8353	-0.651036	0.486855	-1.33723	0.181148	0.998843	STR dSPN	PND5_IVH_Males_PND5_IVH_Females
Mrpl58	6.8254	-0.437908	0.635052	-0.689563	0.490469	0.998843	STR dSPN	PND5_IVH_Males_PND5_IVH_Females
Nploc4	17.451	-0.171115	0.430421	-0.397551	0.690961	0.998843	STR dSPN	PND5_IVH_Males_PND5_IVH_Females
Gfpt2	6.10626	-0.66401	0.675628	-0.982804	0.325704	0.998843	STR dSPN	PND5_IVH_Males_PND5_IVH_Females
Bnip1	6.32635	-0.24068	0.649097	-0.370792	0.710792	0.998843	STR dSPN	PND5_IVH_Males_PND5_IVH_Females
Ankrd13b	12.019	0.333263	0.494047	0.674558	0.499957	0.998843	STR dSPN	PND5_IVH_Males_PND5_IVH_Females
Slc39a11	32.3765	-0.569903	0.307137	-1.85553	0.0635203	0.998843	STR dSPN	PND5_IVH_Males_PND5_IVH_Females
Osbpl7	3.36946	1.33717	0.982348	1.36119	0.173452	0.998843	STR dSPN	PND5_IVH_Males_PND5_IVH_Females
Ndel1	15.5835	-0.0421804	0.434789	-0.0970134	0.922716	0.998843	STR dSPN	PND5_IVH_Males_PND5_IVH_Females
Wfikkn1	0.913514	0.945456	1.68665	0.560552	0.575103	0.998843	STR dSPN	PND5_IVH_Males_PND5_IVH_Females
Fgf18	1.10036	1.06664	1.60316	0.665337	0.505835	0.998843	STR dSPN	PND5_IVH_Males_PND5_IVH_Females
Cltc	28.4115	0.603978	0.352471	1.71355	0.0866108	0.998843	STR dSPN	PND5_IVH_Males_PND5_IVH_Females
Git1	6.84	1.22682	0.696267	1.76199	0.0780712	0.998843	STR dSPN	PND5_IVH_Males_PND5_IVH_Females
Maml1	3.89397	0.353886	0.853215	0.414768	0.678312	0.998843	STR dSPN	PND5_IVH_Males_PND5_IVH_Females
Rab40c	20.7402	0.346748	0.38843	0.892689	0.372024	0.998843	STR dSPN	PND5_IVH_Males_PND5_IVH_Females
Sstr2	1.86745	2.80939	1.49052	1.88483	0.0594522	0.998843	STR dSPN	PND5_IVH_Males_PND5_IVH_Females
Canx	33.5202	-0.0303986	0.303003	-0.100325	0.920087	0.998843	STR dSPN	PND5_IVH_Males_PND5_IVH_Females
Luc7l	58.3042	-0.20869	0.232303	-0.898353	0.368997	0.998843	STR dSPN	PND5_IVH_Males_PND5_IVH_Females
Rsad1	7.05086	0.31323	0.6375	0.49134	0.623186	0.998843	STR dSPN	PND5_IVH_Males_PND5_IVH_Females
Mrnip	3.27827	1.46056	1.0084	1.4484	0.147506	0.998843	STR dSPN	PND5_IVH_Males_PND5_IVH_Females
Cog1	7.50537	-1.73802	0.601282	-2.89052	0.00384603	0.876626	STR dSPN	PND5_IVH_Males_PND5_IVH_Females
Flot2	16.5328	0.62616	0.437205	1.43219	0.15209	0.998843	STR dSPN	PND5_IVH_Males_PND5_IVH_Females
Usp43	1.35324	2.02538	1.64819	1.22885	0.219128	0.998843	STR dSPN	PND5_IVH_Males_PND5_IVH_Females
Sqstm1	12.7255	1.00966	0.511006	1.97583	0.0481737	0.998843	STR dSPN	PND5_IVH_Males_PND5_IVH_Females
Pigq	3.5204	-0.969065	0.882451	-1.09815	0.272138	0.998843	STR dSPN	PND5_IVH_Males_PND5_IVH_Females
Nsf	58.0359	0.164012	0.235477	0.696508	0.486111	0.998843	STR dSPN	PND5_IVH_Males_PND5_IVH_Females
Tsen54	4.41911	0.731393	0.804276	0.909381	0.363149	0.998843	STR dSPN	PND5_IVH_Males_PND5_IVH_Females
Fam104a	3.49207	-0.780713	0.887476	-0.8797	0.379022	0.998843	STR dSPN	PND5_IVH_Males_PND5_IVH_Females
Zfp354c	7.51548	-0.473685	0.610351	-0.776086	0.437698	0.998843	STR dSPN	PND5_IVH_Males_PND5_IVH_Females
Rhot2	7.71984	0.0709632	0.619379	0.114571	0.908785	0.998843	STR dSPN	PND5_IVH_Males_PND5_IVH_Females
Zfp879	0.805558	-1.42884	1.79802	-0.794672	0.426804	0.998843	STR dSPN	PND5_IVH_Males_PND5_IVH_Females
Specc1	3.88272	0.156472	0.854292	0.18316	0.854673	0.998843	STR dSPN	PND5_IVH_Males_PND5_IVH_Females
Utp18	16.2403	-0.21386	0.443232	-0.482502	0.629449	0.998843	STR dSPN	PND5_IVH_Males_PND5_IVH_Females
Tp53i13	1.04879	-1.50128	1.52408	-0.98504	0.324605	0.998843	STR dSPN	PND5_IVH_Males_PND5_IVH_Females
MGC95210	3.43895	0.42397	0.964857	0.439413	0.660363	0.998843	STR dSPN	PND5_IVH_Males_PND5_IVH_Females
Wdr90	7.43428	-0.221755	0.615308	-0.360397	0.71855	0.998843	STR dSPN	PND5_IVH_Males_PND5_IVH_Females
Bod1	2.60083	-0.457386	1.00877	-0.453411	0.650253	0.998843	STR dSPN	PND5_IVH_Males_PND5_IVH_Females
Pcgf2	3.05225	1.39639	1.03371	1.35085	0.176744	0.998843	STR dSPN	PND5_IVH_Males_PND5_IVH_Females
Mgat4b	8.35584	-0.652549	0.580767	-1.1236	0.261183	0.998843	STR dSPN	PND5_IVH_Males_PND5_IVH_Females
Ubtd2	32.0866	-0.124449	0.311566	-0.399429	0.689577	0.998843	STR dSPN	PND5_IVH_Males_PND5_IVH_Females
Taok1	65.9395	-0.301381	0.219933	-1.37033	0.170584	0.998843	STR dSPN	PND5_IVH_Males_PND5_IVH_Females
Map2k4	50.6503	-0.233305	0.253405	-0.920679	0.357218	0.998843	STR dSPN	PND5_IVH_Males_PND5_IVH_Females
Acbd4	2.37425	-1.03196	1.00352	-1.02835	0.303785	0.998843	STR dSPN	PND5_IVH_Males_PND5_IVH_Females
Znf454	6.80197	-0.232686	0.62479	-0.372423	0.709578	0.998843	STR dSPN	PND5_IVH_Males_PND5_IVH_Females
Cdk12	54.7983	-0.0223184	0.248083	-0.0899634	0.928316	0.998843	STR dSPN	PND5_IVH_Males_PND5_IVH_Females
Hexim2	1.19302	0.0896961	1.36131	0.0658897	0.947466	0.998843	STR dSPN	PND5_IVH_Males_PND5_IVH_Females
Mrpl28	3.88181	-0.493096	0.844717	-0.583742	0.559394	0.998843	STR dSPN	PND5_IVH_Males_PND5_IVH_Females
Tbc1d16	38.3216	-0.10556	0.276904	-0.381216	0.703043	0.998843	STR dSPN	PND5_IVH_Males_PND5_IVH_Females
LOC497940	1.83091	1.23857	1.24617	0.993895	0.320274	0.998843	STR dSPN	PND5_IVH_Males_PND5_IVH_Females
Stk10	2.51785	-0.40448	1.01185	-0.399745	0.689345	0.998843	STR dSPN	PND5_IVH_Males_PND5_IVH_Females
Inpp5k	2.90172	-2.01714	0.959976	-2.10124	0.0356203	0.998843	STR dSPN	PND5_IVH_Males_PND5_IVH_Females
Mbtd1	26.9474	-0.38074	0.337198	-1.12913	0.258844	0.998843	STR dSPN	PND5_IVH_Males_PND5_IVH_Females
Zfp2	6.05172	0.779833	0.73261	1.06446	0.287121	0.998843	STR dSPN	PND5_IVH_Males_PND5_IVH_Females
Nprl3	14.1113	0.173984	0.453858	0.383345	0.701464	0.998843	STR dSPN	PND5_IVH_Males_PND5_IVH_Females
Cyth1	18.8342	0.266869	0.428138	0.623325	0.533071	0.998843	STR dSPN	PND5_IVH_Males_PND5_IVH_Females
Mpg	1.89989	-0.265982	1.09948	-0.241917	0.808844	0.998843	STR dSPN	PND5_IVH_Males_PND5_IVH_Females
Sdk2	20.252	-0.96993	0.373119	-2.59952	0.0093355	0.998843	STR dSPN	PND5_IVH_Males_PND5_IVH_Females
Ttc19	29.7813	0.239802	0.344997	0.695085	0.487002	0.998843	STR dSPN	PND5_IVH_Males_PND5_IVH_Females
Pelp1	10.0657	0.280247	0.527039	0.53174	0.594906	0.998843	STR dSPN	PND5_IVH_Males_PND5_IVH_Females
Kcnip1	4.32139	-1.3576	0.775437	-1.75075	0.0799893	0.998843	STR dSPN	PND5_IVH_Males_PND5_IVH_Females
Tbc1d9b	20.6316	0.366279	0.3892	0.941108	0.34665	0.998843	STR dSPN	PND5_IVH_Males_PND5_IVH_Females
Stxbp4	4.10968	0.459808	0.858123	0.535829	0.592076	0.998843	STR dSPN	PND5_IVH_Males_PND5_IVH_Females
Nsg2	113.638	0.0862618	0.1839	0.46907	0.63902	0.998843	STR dSPN	PND5_IVH_Males_PND5_IVH_Females
Ksr1	16.5726	0.223483	0.429192	0.520705	0.602572	0.998843	STR dSPN	PND5_IVH_Males_PND5_IVH_Females
Sco1	2.51864	-0.34676	1.04663	-0.33131	0.74041	0.998843	STR dSPN	PND5_IVH_Males_PND5_IVH_Females
Recql5	9.24627	0.12249	0.549366	0.222966	0.823562	0.998843	STR dSPN	PND5_IVH_Males_PND5_IVH_Females
Prkca	279.885	0.0601098	0.128243	0.468717	0.639272	0.998843	STR dSPN	PND5_IVH_Males_PND5_IVH_Females
Polr2a	15.9766	-0.389298	0.423569	-0.91909	0.358049	0.998843	STR dSPN	PND5_IVH_Males_PND5_IVH_Females
Tmem199	4.34468	-0.422333	0.77267	-0.546589	0.584661	0.998843	STR dSPN	PND5_IVH_Males_PND5_IVH_Females
Cox11	9.36955	-0.22558	0.551505	-0.409027	0.68252	0.998843	STR dSPN	PND5_IVH_Males_PND5_IVH_Females
Sumo2	35.7973	-0.195122	0.282088	-0.691705	0.489123	0.998843	STR dSPN	PND5_IVH_Males_PND5_IVH_Females
Timm22	4.07898	0.847423	0.865876	0.978688	0.327734	0.998843	STR dSPN	PND5_IVH_Males_PND5_IVH_Females
Sap30bp	8.27008	0.133	0.602706	0.220672	0.825348	0.998843	STR dSPN	PND5_IVH_Males_PND5_IVH_Females
Zbtb4	7.83934	-0.400405	0.604004	-0.662918	0.507383	0.998843	STR dSPN	PND5_IVH_Males_PND5_IVH_Females
Armc7	9.06212	0.607964	0.563059	1.07975	0.280252	0.998843	STR dSPN	PND5_IVH_Males_PND5_IVH_Females
Ranbp17	40.2304	0.420934	0.279679	1.50506	0.132309	0.998843	STR dSPN	PND5_IVH_Males_PND5_IVH_Females
Chrnb1	1.5906	-1.41955	1.13986	-1.24537	0.212996	0.998843	STR dSPN	PND5_IVH_Males_PND5_IVH_Females
Arhgdia	4.7785	0.518138	0.800051	0.647631	0.517223	0.998843	STR dSPN	PND5_IVH_Males_PND5_IVH_Females
Rab11fip3	50.3741	0.227355	0.257285	0.883668	0.376876	0.998843	STR dSPN	PND5_IVH_Males_PND5_IVH_Females
Baiap2	56.1651	0.33481	0.24618	1.36002	0.173824	0.998843	STR dSPN	PND5_IVH_Males_PND5_IVH_Females
Slc35b1	21.4076	-0.55609	0.361362	-1.53887	0.123836	0.998843	STR dSPN	PND5_IVH_Males_PND5_IVH_Females
Wwc1	45.0511	-0.161255	0.261554	-0.616524	0.537549	0.998843	STR dSPN	PND5_IVH_Males_PND5_IVH_Females
Abr	63.4415	-0.0322904	0.224536	-0.14381	0.885651	0.998843	STR dSPN	PND5_IVH_Males_PND5_IVH_Females
Ncor1	91.2944	0.0816804	0.198765	0.41094	0.681116	0.998843	STR dSPN	PND5_IVH_Males_PND5_IVH_Females
Srp68	9.07039	-0.584973	0.542925	-1.07745	0.281281	0.998843	STR dSPN	PND5_IVH_Males_PND5_IVH_Females
Rufy1	22.2174	0.193402	0.373394	0.517958	0.604487	0.998843	STR dSPN	PND5_IVH_Males_PND5_IVH_Females
Aatk	14.6421	-0.165974	0.441075	-0.376295	0.706698	0.998843	STR dSPN	PND5_IVH_Males_PND5_IVH_Females
Pld2	15.6327	-0.467194	0.422983	-1.10452	0.269366	0.998843	STR dSPN	PND5_IVH_Males_PND5_IVH_Females
Eftud2	20.7227	0.316947	0.389549	0.813626	0.415859	0.998843	STR dSPN	PND5_IVH_Males_PND5_IVH_Females
Ergic1	11.5559	0.594551	0.525068	1.13233	0.257495	0.998843	STR dSPN	PND5_IVH_Males_PND5_IVH_Females
Aspscr1	3.68309	1.20116	0.927761	1.29469	0.195428	0.998843	STR dSPN	PND5_IVH_Males_PND5_IVH_Females
Cyfip2	50.744	-0.280277	0.251201	-1.11575	0.264529	0.998843	STR dSPN	PND5_IVH_Males_PND5_IVH_Females
Exoc7	8.31732	-0.241018	0.594855	-0.405172	0.685351	0.998843	STR dSPN	PND5_IVH_Males_PND5_IVH_Females
Ciao3	7.49713	0.348969	0.637331	0.547548	0.584002	0.998843	STR dSPN	PND5_IVH_Males_PND5_IVH_Females
RGD1310429	12.1472	0.27861	0.498198	0.559234	0.576002	0.998843	STR dSPN	PND5_IVH_Males_PND5_IVH_Females
Polg2	2.08191	2.20222	1.30133	1.69228	0.0905924	0.998843	STR dSPN	PND5_IVH_Males_PND5_IVH_Females
Pigl	9.84481	0.237501	0.537166	0.442138	0.65839	0.998843	STR dSPN	PND5_IVH_Males_PND5_IVH_Females
Haghl	6.05882	-0.228848	0.711012	-0.321862	0.747557	0.998843	STR dSPN	PND5_IVH_Males_PND5_IVH_Females
Casc3	20.0377	1.1404	0.415769	2.74288	0.0060903	0.978541	STR dSPN	PND5_IVH_Males_PND5_IVH_Females
Npb	3.13125	-2.11277	0.918322	-2.30069	0.0214093	0.998843	STR dSPN	PND5_IVH_Males_PND5_IVH_Females
LOC691995	8.34424	-0.278467	0.580173	-0.479972	0.631247	0.998843	STR dSPN	PND5_IVH_Males_PND5_IVH_Females
Jmjd6	3.56281	0.379353	0.927094	0.409185	0.682404	0.998843	STR dSPN	PND5_IVH_Males_PND5_IVH_Females
Phf12	18.7895	0.228385	0.434736	0.525342	0.599345	0.998843	STR dSPN	PND5_IVH_Males_PND5_IVH_Females
Psmd3	4.73925	0.452909	0.775667	0.583896	0.55929	0.998843	STR dSPN	PND5_IVH_Males_PND5_IVH_Females
Rasgef1c	2.02965	0.587466	1.15163	0.510118	0.609969	0.998843	STR dSPN	PND5_IVH_Males_PND5_IVH_Females
Antkmt	9.12231	-0.0672557	0.558332	-0.120458	0.90412	0.998843	STR dSPN	PND5_IVH_Males_PND5_IVH_Females
Rapgefl1	5.02813	0.103389	0.762024	0.135676	0.892077	0.998843	STR dSPN	PND5_IVH_Males_PND5_IVH_Females
Cbr2	2.69017	1.13685	1.08518	1.04762	0.294815	0.998843	STR dSPN	PND5_IVH_Males_PND5_IVH_Females
Fasn	4.24572	0.919161	0.835073	1.1007	0.271029	0.998843	STR dSPN	PND5_IVH_Males_PND5_IVH_Females
Wipf2	9.94793	0.142535	0.54458	0.261735	0.793526	0.998843	STR dSPN	PND5_IVH_Males_PND5_IVH_Females
Ddx5	154.538	0.0919205	0.158707	0.579184	0.562465	0.998843	STR dSPN	PND5_IVH_Males_PND5_IVH_Females
Fbxl16	4.28103	-0.187111	0.772785	-0.242125	0.808683	0.998843	STR dSPN	PND5_IVH_Males_PND5_IVH_Females
Wsb1	55.582	0.270096	0.249212	1.0838	0.278454	0.998843	STR dSPN	PND5_IVH_Males_PND5_IVH_Females
Rac3	6.48546	1.52164	0.712742	2.1349	0.0327689	0.998843	STR dSPN	PND5_IVH_Males_PND5_IVH_Females
C10h5orf15	2.28784	2.42524	1.25851	1.92708	0.0539701	0.998843	STR dSPN	PND5_IVH_Males_PND5_IVH_Females
Sirt7	12.2961	0.609027	0.500198	1.21757	0.223387	0.998843	STR dSPN	PND5_IVH_Males_PND5_IVH_Females
Axin1	17.5767	0.186625	0.431224	0.432779	0.665175	0.998843	STR dSPN	PND5_IVH_Males_PND5_IVH_Females
Jade2	1.42996	-0.982038	1.19192	-0.823916	0.409987	0.998843	STR dSPN	PND5_IVH_Males_PND5_IVH_Females
Mafg	15.5919	-0.135252	0.432222	-0.312922	0.75434	0.998843	STR dSPN	PND5_IVH_Males_PND5_IVH_Females
Sarm1	6.60669	-0.386059	0.628814	-0.613948	0.53925	0.998843	STR dSPN	PND5_IVH_Males_PND5_IVH_Females
Fbxw11	31.0193	0.118534	0.325486	0.364176	0.715727	0.998843	STR dSPN	PND5_IVH_Males_PND5_IVH_Females
Utp6	4.64063	1.26407	0.836983	1.51027	0.130976	0.998843	STR dSPN	PND5_IVH_Males_PND5_IVH_Females
Slc25a10	1.76443	1.61151	1.30608	1.23385	0.21726	0.998843	STR dSPN	PND5_IVH_Males_PND5_IVH_Females
Ppp2ca	10.7792	-0.389567	0.501373	-0.777001	0.437158	0.998843	STR dSPN	PND5_IVH_Males_PND5_IVH_Females
Cep95	24.8473	0.114784	0.349238	0.328671	0.742405	0.998843	STR dSPN	PND5_IVH_Males_PND5_IVH_Females
Gas7	67.7886	-0.137484	0.217521	-0.632048	0.527355	0.998843	STR dSPN	PND5_IVH_Males_PND5_IVH_Females
Cacnb1	10.7493	0.311174	0.511062	0.608876	0.542606	0.998843	STR dSPN	PND5_IVH_Males_PND5_IVH_Females
Actg1	5.86286	1.28467	0.774525	1.65866	0.0971852	0.998843	STR dSPN	PND5_IVH_Males_PND5_IVH_Females
Med24	12.622	0.0822633	0.480399	0.17124	0.864035	0.998843	STR dSPN	PND5_IVH_Males_PND5_IVH_Females
Wdr81	1.38631	-0.636055	1.25659	-0.506177	0.612733	0.998843	STR dSPN	PND5_IVH_Males_PND5_IVH_Females
Coil	8.31651	-0.228388	0.597063	-0.382519	0.702076	0.998843	STR dSPN	PND5_IVH_Males_PND5_IVH_Females
Crebrf	18.1105	0.722441	0.453232	1.59398	0.110941	0.998843	STR dSPN	PND5_IVH_Males_PND5_IVH_Females
Lrrc75a	3.1791	-0.332307	0.934392	-0.35564	0.72211	0.998843	STR dSPN	PND5_IVH_Males_PND5_IVH_Females
Mink1	45.8753	0.0886283	0.263598	0.336225	0.736701	0.998843	STR dSPN	PND5_IVH_Males_PND5_IVH_Females
Vdac1	10.7459	-0.558635	0.494835	-1.12893	0.258926	0.998843	STR dSPN	PND5_IVH_Males_PND5_IVH_Females
Crlf3	6.64363	-0.531633	0.649714	-0.818257	0.413211	0.998843	STR dSPN	PND5_IVH_Males_PND5_IVH_Females
Faap100	7.03812	0.562398	0.659112	0.853266	0.393512	0.998843	STR dSPN	PND5_IVH_Males_PND5_IVH_Females
Ankrd40	3.95287	-0.289673	0.815449	-0.355232	0.722416	0.998843	STR dSPN	PND5_IVH_Males_PND5_IVH_Females
Mmgt2	4.27327	-2.26557	0.770793	-2.93927	0.0032899	0.845065	STR dSPN	PND5_IVH_Males_PND5_IVH_Females
Npm1	16.1138	-0.367976	0.429136	-0.857481	0.391179	0.998843	STR dSPN	PND5_IVH_Males_PND5_IVH_Females
Bptf	73.9773	0.116896	0.212727	0.549514	0.582653	0.998843	STR dSPN	PND5_IVH_Males_PND5_IVH_Females
Mks1	2.46692	2.64254	1.30139	2.03055	0.0423004	0.998843	STR dSPN	PND5_IVH_Males_PND5_IVH_Females
Snf8	5.74813	-0.0627898	0.785478	-0.0799383	0.936286	0.998843	STR dSPN	PND5_IVH_Males_PND5_IVH_Females
Zfp354a	2.07742	-0.147772	1.08224	-0.136543	0.891392	0.998843	STR dSPN	PND5_IVH_Males_PND5_IVH_Females
Rab34	4.67003	-0.323233	0.763559	-0.423324	0.672059	0.998843	STR dSPN	PND5_IVH_Males_PND5_IVH_Females
LOC102551980	2.66388	1.09797	1.07623	1.0202	0.307635	0.998843	STR dSPN	PND5_IVH_Males_PND5_IVH_Females
Rab40b	13.5693	-0.20022	0.456452	-0.438644	0.660919	0.998843	STR dSPN	PND5_IVH_Males_PND5_IVH_Females
Atp6v0e1	5.52232	0.428879	0.747935	0.573418	0.566362	0.998843	STR dSPN	PND5_IVH_Males_PND5_IVH_Females
Dgke	14.3283	0.454679	0.458924	0.990749	0.321808	0.998843	STR dSPN	PND5_IVH_Males_PND5_IVH_Females
Hspa4	29.6623	0.143403	0.338323	0.423863	0.671666	0.998843	STR dSPN	PND5_IVH_Males_PND5_IVH_Females
Rhot1	27.989	-0.375335	0.339582	-1.10529	0.269036	0.998843	STR dSPN	PND5_IVH_Males_PND5_IVH_Females
Tmem107	5.71339	0.498022	0.751516	0.66269	0.507529	0.998843	STR dSPN	PND5_IVH_Males_PND5_IVH_Females
Septin9	3.34171	0.764534	0.978151	0.781611	0.434443	0.998843	STR dSPN	PND5_IVH_Males_PND5_IVH_Females
Ube2z	5.82681	1.07746	0.76171	1.41452	0.157208	0.998843	STR dSPN	PND5_IVH_Males_PND5_IVH_Females
Car10	28.3056	0.382371	0.352538	1.08462	0.278089	0.998843	STR dSPN	PND5_IVH_Males_PND5_IVH_Females
AABR07072108.1	2.83661	0.89109	1.05933	0.841185	0.400244	0.998843	STR dSPN	PND5_IVH_Males_PND5_IVH_Females
Wdr24	1.17378	1.54691	1.5991	0.967364	0.333362	0.998843	STR dSPN	PND5_IVH_Males_PND5_IVH_Females
Skp1	14.0951	0.308684	0.464609	0.664396	0.506437	0.998843	STR dSPN	PND5_IVH_Males_PND5_IVH_Females
Jmjd8	5.51791	0.175853	0.733393	0.23978	0.8105	0.998843	STR dSPN	PND5_IVH_Males_PND5_IVH_Females
Ogfod3	1.18791	1.07211	1.5726	0.681743	0.495401	0.998843	STR dSPN	PND5_IVH_Males_PND5_IVH_Females
Dnajc7	23.4377	0.118812	0.364797	0.325692	0.744657	0.998843	STR dSPN	PND5_IVH_Males_PND5_IVH_Females
Psmd12	9.86862	0.285852	0.53631	0.532997	0.594035	0.998843	STR dSPN	PND5_IVH_Males_PND5_IVH_Females
Stub1	4.61175	1.26754	0.82791	1.53102	0.125765	0.998843	STR dSPN	PND5_IVH_Males_PND5_IVH_Females
Hexd	6.1565	-0.450255	0.652839	-0.689688	0.490391	0.998843	STR dSPN	PND5_IVH_Males_PND5_IVH_Females
Tcf7	1.6354	-0.297715	1.14074	-0.260983	0.794106	0.998843	STR dSPN	PND5_IVH_Males_PND5_IVH_Females
Rhbdl1	8.96721	0.216997	0.567154	0.382607	0.702011	0.998843	STR dSPN	PND5_IVH_Males_PND5_IVH_Females
Rasl10b	2.43284	0.682824	1.06564	0.640767	0.521674	0.998843	STR dSPN	PND5_IVH_Males_PND5_IVH_Females
Ift20	7.80942	-0.0808357	0.602248	-0.134223	0.893226	0.998843	STR dSPN	PND5_IVH_Males_PND5_IVH_Females
Cybc1	1.21001	-0.592672	1.37944	-0.429647	0.667453	0.998843	STR dSPN	PND5_IVH_Males_PND5_IVH_Females
Kdm6b	4.93214	0.667295	0.796309	0.837985	0.402039	0.998843	STR dSPN	PND5_IVH_Males_PND5_IVH_Females
Tmem97	107.263	-0.0814357	0.186891	-0.43574	0.663026	0.998843	STR dSPN	PND5_IVH_Males_PND5_IVH_Females
Luc7l3	204.233	0.137139	0.143094	0.958383	0.33787	0.998843	STR dSPN	PND5_IVH_Males_PND5_IVH_Females
Hnrnph1	37.3815	-0.0448432	0.282966	-0.158476	0.874082	0.998843	STR dSPN	PND5_IVH_Males_PND5_IVH_Females
Taco1	3.95074	0.305024	0.828758	0.368049	0.712837	0.998843	STR dSPN	PND5_IVH_Males_PND5_IVH_Females
Tbcd	42.3833	0.118505	0.270656	0.437844	0.661499	0.998843	STR dSPN	PND5_IVH_Males_PND5_IVH_Females
Dock2	2.51395	0.0970813	1.05102	0.0923688	0.926405	0.998843	STR dSPN	PND5_IVH_Males_PND5_IVH_Females
Fam20a	6.41131	-0.0117913	0.673344	-0.0175115	0.986029	0.998843	STR dSPN	PND5_IVH_Males_PND5_IVH_Females
Rhbdl3	7.7314	0.999912	0.654057	1.52878	0.126318	0.998843	STR dSPN	PND5_IVH_Males_PND5_IVH_Females
Cdk5r1	4.3459	0.142135	0.801058	0.177434	0.859168	0.998843	STR dSPN	PND5_IVH_Males_PND5_IVH_Females
Neurl4	8.91885	-0.608681	0.540958	-1.12519	0.260508	0.998843	STR dSPN	PND5_IVH_Males_PND5_IVH_Females
Zfp652	29.1832	-0.0067058	0.340458	-0.0196964	0.984286	0.998843	STR dSPN	PND5_IVH_Males_PND5_IVH_Females
Sec24a	25.2072	-0.492106	0.337584	-1.45773	0.144915	0.998843	STR dSPN	PND5_IVH_Males_PND5_IVH_Females
Kat2a	10.1948	0.306502	0.527379	0.581181	0.561119	0.998843	STR dSPN	PND5_IVH_Males_PND5_IVH_Females
Rgs9	85.8474	0.222428	0.205559	1.08206	0.279224	0.998843	STR dSPN	PND5_IVH_Males_PND5_IVH_Females
B3gntl1	8.47891	-0.217358	0.583668	-0.3724	0.709595	0.998843	STR dSPN	PND5_IVH_Males_PND5_IVH_Females
Sar1b	7.86466	0.447217	0.631574	0.708099	0.478884	0.998843	STR dSPN	PND5_IVH_Males_PND5_IVH_Females
Gps2	12.7818	-0.405839	0.478414	-0.848299	0.396271	0.998843	STR dSPN	PND5_IVH_Males_PND5_IVH_Females
Zfp830	5.17933	0.354773	0.742672	0.477698	0.632865	0.998843	STR dSPN	PND5_IVH_Males_PND5_IVH_Females
Brca1	3.40101	0.202874	0.973736	0.208346	0.834958	0.998843	STR dSPN	PND5_IVH_Males_PND5_IVH_Females
Mycbpap	1.62567	2.27591	1.44171	1.57862	0.114423	0.998843	STR dSPN	PND5_IVH_Males_PND5_IVH_Females
Thra	46.3622	0.112501	0.264141	0.425912	0.670172	0.998843	STR dSPN	PND5_IVH_Males_PND5_IVH_Females
Septin8	11.4463	-0.247416	0.488406	-0.506579	0.61245	0.998843	STR dSPN	PND5_IVH_Males_PND5_IVH_Females
Supt6h	43.9516	0.102018	0.26767	0.381134	0.703104	0.998843	STR dSPN	PND5_IVH_Males_PND5_IVH_Females
Fn3k	1.71146	1.02656	1.29802	0.79086	0.429026	0.998843	STR dSPN	PND5_IVH_Males_PND5_IVH_Females
Ybx2	2.2264	-0.0853401	1.05649	-0.0807772	0.935619	0.998843	STR dSPN	PND5_IVH_Males_PND5_IVH_Females
Nbr1	26.2748	-0.0655669	0.340237	-0.19271	0.847186	0.998843	STR dSPN	PND5_IVH_Males_PND5_IVH_Females
Fstl4	78.6654	-0.215185	0.205382	-1.04773	0.294764	0.998843	STR dSPN	PND5_IVH_Males_PND5_IVH_Females
Cep131	11.8934	0.246806	0.501335	0.492298	0.622509	0.998843	STR dSPN	PND5_IVH_Males_PND5_IVH_Females
Lasp1	20.8697	-0.689716	0.369835	-1.86493	0.0621913	0.998843	STR dSPN	PND5_IVH_Males_PND5_IVH_Females
Tnrc6c	123.119	-0.0571012	0.175962	-0.324508	0.745553	0.998843	STR dSPN	PND5_IVH_Males_PND5_IVH_Females
Tenm2	2271.09	-0.171206	0.101954	-1.67924	0.0931054	0.998843	STR dSPN	PND5_IVH_Males_PND5_IVH_Females
Rad50	11.9158	-1.31319	0.474845	-2.76552	0.00568325	0.973777	STR dSPN	PND5_IVH_Males_PND5_IVH_Females
Wdr45b	12.9647	0.473971	0.489823	0.967637	0.333226	0.998843	STR dSPN	PND5_IVH_Males_PND5_IVH_Females
Plxdc1	2.12607	-1.241	0.99598	-1.24601	0.212761	0.998843	STR dSPN	PND5_IVH_Males_PND5_IVH_Females
Mcrip1	11.5702	-0.059374	0.498099	-0.119201	0.905116	0.998843	STR dSPN	PND5_IVH_Males_PND5_IVH_Females
Ccng1	3.37794	-0.727747	0.894011	-0.814025	0.415631	0.998843	STR dSPN	PND5_IVH_Males_PND5_IVH_Females
Lsm12	11.0438	-0.267423	0.501715	-0.533017	0.594022	0.998843	STR dSPN	PND5_IVH_Males_PND5_IVH_Females
Msi2	34.8545	0.153124	0.291446	0.525393	0.59931	0.998843	STR dSPN	PND5_IVH_Males_PND5_IVH_Females
Rars1	6.75415	0.868673	0.67752	1.28214	0.199795	0.998843	STR dSPN	PND5_IVH_Males_PND5_IVH_Females
Pank3	11.5333	0.530264	0.515912	1.02782	0.304035	0.998843	STR dSPN	PND5_IVH_Males_PND5_IVH_Females
P4hb	3.4536	-0.724999	0.874342	-0.829194	0.406995	0.998843	STR dSPN	PND5_IVH_Males_PND5_IVH_Females
Sdf2	9.95362	-0.167385	0.518943	-0.32255	0.747036	0.998843	STR dSPN	PND5_IVH_Males_PND5_IVH_Females
Gltpd2	1.21211	1.52846	1.6508	0.92589	0.354503	0.998843	STR dSPN	PND5_IVH_Males_PND5_IVH_Females
Clk4	36.2384	0.422579	0.291185	1.45124	0.146714	0.998843	STR dSPN	PND5_IVH_Males_PND5_IVH_Females
Dusp3	7.46181	0.546368	0.648969	0.841901	0.399843	0.998843	STR dSPN	PND5_IVH_Males_PND5_IVH_Females
Hmmr	1.44196	0.36642	1.47231	0.248874	0.803458	0.998843	STR dSPN	PND5_IVH_Males_PND5_IVH_Females
Rskr	3.62459	1.11984	0.952122	1.17615	0.239534	0.998843	STR dSPN	PND5_IVH_Males_PND5_IVH_Females
Tmc6	8.34882	0.871745	0.621396	1.40288	0.160652	0.998843	STR dSPN	PND5_IVH_Males_PND5_IVH_Females
Tekt1	2.28794	-2.03063	1.04169	-1.94936	0.0512528	0.998843	STR dSPN	PND5_IVH_Males_PND5_IVH_Females
Gabrg2	48.9577	-0.30482	0.256268	-1.18946	0.234258	0.998843	STR dSPN	PND5_IVH_Males_PND5_IVH_Females
Gaa	3.63183	0.914921	0.928781	0.985077	0.324586	0.998843	STR dSPN	PND5_IVH_Males_PND5_IVH_Females
Phykpl	2.38368	-0.0731743	1.06234	-0.0688806	0.945085	0.998843	STR dSPN	PND5_IVH_Males_PND5_IVH_Females
Rdm1	3.17423	0.905138	1.01355	0.893036	0.371838	0.998843	STR dSPN	PND5_IVH_Males_PND5_IVH_Females
Wrap53	3.51786	0.325572	0.94994	0.342729	0.731802	0.998843	STR dSPN	PND5_IVH_Males_PND5_IVH_Females
Ccdc137	7.85146	-0.18531	0.612506	-0.302545	0.762237	0.998843	STR dSPN	PND5_IVH_Males_PND5_IVH_Females
Arl16	2.21042	-0.322153	1.09095	-0.295297	0.767767	0.998843	STR dSPN	PND5_IVH_Males_PND5_IVH_Females
Tubg2	2.91832	1.79998	1.06736	1.68638	0.0917221	0.998843	STR dSPN	PND5_IVH_Males_PND5_IVH_Females
Slit3	247.24	0.252686	0.135187	1.86916	0.0616006	0.998843	STR dSPN	PND5_IVH_Males_PND5_IVH_Females
Tmem132e	3.63943	-1.06999	0.886152	-1.20746	0.227256	0.998843	STR dSPN	PND5_IVH_Males_PND5_IVH_Females
Hgs	8.68007	-0.98538	0.547931	-1.79836	0.0721192	0.998843	STR dSPN	PND5_IVH_Males_PND5_IVH_Females
Hnrnpab	14.5345	0.279838	0.454816	0.615278	0.538371	0.998843	STR dSPN	PND5_IVH_Males_PND5_IVH_Females
Tp53	5.68644	0.147969	0.723167	0.204612	0.837875	0.998843	STR dSPN	PND5_IVH_Males_PND5_IVH_Females
G6pc1	9.59835	0.251811	0.542409	0.464246	0.642471	0.998843	STR dSPN	PND5_IVH_Males_PND5_IVH_Females
Rmnd5b	3.53748	0.142928	0.882267	0.162	0.871306	0.998843	STR dSPN	PND5_IVH_Males_PND5_IVH_Females
Slu7	3.92467	1.30222	0.943988	1.37948	0.167746	0.998843	STR dSPN	PND5_IVH_Males_PND5_IVH_Females
Mat2b	11.6364	1.30758	0.554528	2.358	0.0183737	0.998843	STR dSPN	PND5_IVH_Males_PND5_IVH_Females
Ccdc57	44.0687	-0.0353291	0.267254	-0.132193	0.894832	0.998843	STR dSPN	PND5_IVH_Males_PND5_IVH_Females
Slc22a5	10.0041	0.45411	0.545546	0.832396	0.405186	0.998843	STR dSPN	PND5_IVH_Males_PND5_IVH_Females
Slc16a13	4.70104	0.202013	0.763144	0.264712	0.791232	0.998843	STR dSPN	PND5_IVH_Males_PND5_IVH_Females
Adra1b	1.1795	1.02244	1.86705	0.54762	0.583953	0.998843	STR dSPN	PND5_IVH_Males_PND5_IVH_Females
Slc22a21	0.862133	-0.0934124	1.68405	-0.055469	0.955765	0.998843	STR dSPN	PND5_IVH_Males_PND5_IVH_Females
Slc22a4	3.30501	1.54681	1.03584	1.49329	0.135361	0.998843	STR dSPN	PND5_IVH_Males_PND5_IVH_Females
Slc16a11	6.46792	-0.75216	0.625723	-1.20207	0.229338	0.998843	STR dSPN	PND5_IVH_Males_PND5_IVH_Females
Csnk1d	35.8268	-0.671643	0.277727	-2.41836	0.0155908	0.998843	STR dSPN	PND5_IVH_Males_PND5_IVH_Females
Gabra1	23.2693	0.331992	0.373464	0.888953	0.374028	0.998843	STR dSPN	PND5_IVH_Males_PND5_IVH_Females
Ttc1	17.8493	-0.246774	0.423708	-0.582415	0.560287	0.998843	STR dSPN	PND5_IVH_Males_PND5_IVH_Females
Derl2	2.08491	-0.620093	1.02781	-0.603316	0.546299	0.998843	STR dSPN	PND5_IVH_Males_PND5_IVH_Females
Atad5	16.8861	0.298826	0.43967	0.67966	0.49672	0.998843	STR dSPN	PND5_IVH_Males_PND5_IVH_Females
LOC102550944	7.83463	0.658486	0.668061	0.985667	0.324296	0.998843	STR dSPN	PND5_IVH_Males_PND5_IVH_Females
Cenpv	30.6135	0.714329	0.342463	2.08586	0.0369916	0.998843	STR dSPN	PND5_IVH_Males_PND5_IVH_Females
Gabrb2	141.364	0.0214805	0.166502	0.129011	0.897349	0.998843	STR dSPN	PND5_IVH_Males_PND5_IVH_Females
Narf	14.4316	0.790233	0.464191	1.70239	0.0886831	0.998843	STR dSPN	PND5_IVH_Males_PND5_IVH_Females
Ublcp1	15.6901	-0.181982	0.431977	-0.421277	0.673553	0.998843	STR dSPN	PND5_IVH_Males_PND5_IVH_Females
Nudcd2	2.6465	0.463745	1.00892	0.459644	0.645772	0.998843	STR dSPN	PND5_IVH_Males_PND5_IVH_Females
Pcyt2	5.73489	-0.0278923	0.724943	-0.0384751	0.969309	0.998843	STR dSPN	PND5_IVH_Males_PND5_IVH_Females
Psmd11	19.1109	0.0584447	0.420625	0.138947	0.889492	0.998843	STR dSPN	PND5_IVH_Males_PND5_IVH_Females
Lsm11	3.87896	-1.3082	0.824129	-1.58737	0.112428	0.998843	STR dSPN	PND5_IVH_Males_PND5_IVH_Females
Kif3a	57.1149	0.250979	0.239267	1.04895	0.294201	0.998843	STR dSPN	PND5_IVH_Males_PND5_IVH_Females
Myo1d	35.1031	-0.103013	0.287621	-0.358155	0.720227	0.998843	STR dSPN	PND5_IVH_Males_PND5_IVH_Females
Ankfn1	2.15094	-0.382777	1.06572	-0.359172	0.719466	0.998843	STR dSPN	PND5_IVH_Males_PND5_IVH_Females
Ebf1	748.946	-0.0583218	0.109487	-0.532683	0.594253	0.998843	STR dSPN	PND5_IVH_Males_PND5_IVH_Females
Mpp2	7.77044	0.431775	0.624859	0.690996	0.489568	0.998843	STR dSPN	PND5_IVH_Males_PND5_IVH_Females
Sgcd	117.129	0.257324	0.182062	1.41338	0.157543	0.998843	STR dSPN	PND5_IVH_Males_PND5_IVH_Females
Nf1	128.367	0.0677559	0.174824	0.387566	0.698337	0.998843	STR dSPN	PND5_IVH_Males_PND5_IVH_Females
Arl4d	1.33679	-1.52627	1.37731	-1.10816	0.267794	0.998843	STR dSPN	PND5_IVH_Males_PND5_IVH_Females
Lrrc59	2.45579	1.49527	1.20637	1.23948	0.215167	0.998843	STR dSPN	PND5_IVH_Males_PND5_IVH_Females
Pwwp2a	31.7419	0.109706	0.318484	0.344464	0.730497	0.998843	STR dSPN	PND5_IVH_Males_PND5_IVH_Females
Cdk5rap3	3.39147	-0.711506	0.885487	-0.803519	0.421675	0.998843	STR dSPN	PND5_IVH_Males_PND5_IVH_Females
Aff4	72.2214	0.016346	0.214346	0.0762598	0.939212	0.998843	STR dSPN	PND5_IVH_Males_PND5_IVH_Females
Clint1	14.753	0.816867	0.463361	1.76292	0.0779143	0.998843	STR dSPN	PND5_IVH_Males_PND5_IVH_Females
Lyrm7	2.91369	-0.704141	0.914345	-0.770105	0.441238	0.998843	STR dSPN	PND5_IVH_Males_PND5_IVH_Females
Dhx8	12.7891	-0.386809	0.470125	-0.82278	0.410633	0.998843	STR dSPN	PND5_IVH_Males_PND5_IVH_Females
Omg	1.93151	-1.07707	1.08937	-0.988706	0.322807	0.998843	STR dSPN	PND5_IVH_Males_PND5_IVH_Females
Itga3	5.83978	-0.917206	0.693084	-1.32337	0.185713	0.998843	STR dSPN	PND5_IVH_Males_PND5_IVH_Females
Evi2b	5.48235	-0.440611	0.73076	-0.602949	0.546542	0.998843	STR dSPN	PND5_IVH_Males_PND5_IVH_Females
Endov	6.87703	-0.0590134	0.621195	-0.0949999	0.924315	0.998843	STR dSPN	PND5_IVH_Males_PND5_IVH_Females
Evi2a	2.73348	0.819651	1.09817	0.746378	0.455439	0.998843	STR dSPN	PND5_IVH_Males_PND5_IVH_Females
Trim7	2.29533	-1.72106	0.993378	-1.73253	0.0831786	0.998843	STR dSPN	PND5_IVH_Males_PND5_IVH_Females
Stat3	8.03701	1.16544	0.648691	1.7966	0.0723991	0.998843	STR dSPN	PND5_IVH_Males_PND5_IVH_Females
Asic2	481.782	0.61676	0.118032	5.22535	1.73826e-07	0.000851837	STR dSPN	PND5_IVH_Males_PND5_IVH_Females
Foxk2	21.3544	0.24577	0.37928	0.647989	0.516992	0.998843	STR dSPN	PND5_IVH_Males_PND5_IVH_Females
Aarsd1	10.6595	-0.37695	0.490784	-0.768057	0.442453	0.998843	STR dSPN	PND5_IVH_Males_PND5_IVH_Females
Zfp62	8.78106	-0.171862	0.562369	-0.305604	0.759906	0.998843	STR dSPN	PND5_IVH_Males_PND5_IVH_Females
Rfng	2.49993	0.86942	1.08725	0.79965	0.423914	0.998843	STR dSPN	PND5_IVH_Males_PND5_IVH_Females
Ptges3l	1.4957	-0.138762	1.23572	-0.112292	0.910592	0.998843	STR dSPN	PND5_IVH_Males_PND5_IVH_Females
Aatf	12.4497	0.431398	0.490325	0.87982	0.378957	0.998843	STR dSPN	PND5_IVH_Males_PND5_IVH_Females
Rundc1	9.51449	0.578608	0.563042	1.02765	0.304116	0.998843	STR dSPN	PND5_IVH_Males_PND5_IVH_Females
Gps1	3.77769	0.194701	0.862921	0.22563	0.821489	0.998843	STR dSPN	PND5_IVH_Males_PND5_IVH_Females
Mgat1	5.46082	0.148749	0.751607	0.197908	0.843117	0.998843	STR dSPN	PND5_IVH_Males_PND5_IVH_Females
Dus1l	4.49074	0.462267	0.797283	0.579803	0.562048	0.998843	STR dSPN	PND5_IVH_Males_PND5_IVH_Females
Vat1	6.84055	1.96548	0.744906	2.63856	0.00832585	0.998843	STR dSPN	PND5_IVH_Males_PND5_IVH_Females
Rnd2	1.82739	-0.204568	1.08967	-0.187734	0.851085	0.998843	STR dSPN	PND5_IVH_Males_PND5_IVH_Females
Atp6v0a1	82.5659	-0.265256	0.200447	-1.32332	0.185729	0.998843	STR dSPN	PND5_IVH_Males_PND5_IVH_Females
Ercc4l1	6.94645	-0.547135	0.616836	-0.887002	0.375078	0.998843	STR dSPN	PND5_IVH_Males_PND5_IVH_Females
Gpatch8	128.858	0.215752	0.175378	1.23021	0.218618	0.998843	STR dSPN	PND5_IVH_Males_PND5_IVH_Females
Eif1	25.2503	0.481063	0.355837	1.35192	0.176401	0.998843	STR dSPN	PND5_IVH_Males_PND5_IVH_Females
Hap1	6.18574	0.653361	0.705055	0.926681	0.354092	0.998843	STR dSPN	PND5_IVH_Males_PND5_IVH_Females
Bmerb1	80.5567	-0.163434	0.204843	-0.797849	0.424958	0.998843	STR dSPN	PND5_IVH_Males_PND5_IVH_Females
Jup	3.96182	-0.326584	0.813853	-0.401281	0.688213	0.998843	STR dSPN	PND5_IVH_Males_PND5_IVH_Females
P3h4	1.07177	0.0514646	1.54054	0.0334069	0.97335	0.998843	STR dSPN	PND5_IVH_Males_PND5_IVH_Females
Dusp14	2.21288	-0.832605	1.10992	-0.750146	0.453167	0.998843	STR dSPN	PND5_IVH_Males_PND5_IVH_Females
Rab5c	9.1485	-0.387882	0.542064	-0.715565	0.47426	0.998843	STR dSPN	PND5_IVH_Males_PND5_IVH_Females
Kcnh4	7.40125	-0.0335465	0.628249	-0.0533968	0.957416	0.998843	STR dSPN	PND5_IVH_Males_PND5_IVH_Females
Lig3	16.4449	-0.194331	0.42789	-0.454162	0.649712	0.998843	STR dSPN	PND5_IVH_Males_PND5_IVH_Females
Nt5c3b	20.8354	-0.361204	0.380702	-0.948784	0.34273	0.998843	STR dSPN	PND5_IVH_Males_PND5_IVH_Females
Mrm1	2.06542	-1.35711	1.0908	-1.24414	0.213448	0.998843	STR dSPN	PND5_IVH_Males_PND5_IVH_Females
Ghdc	1.27465	-1.71752	1.27675	-1.34523	0.178552	0.998843	STR dSPN	PND5_IVH_Males_PND5_IVH_Females
Klhl11	4.13301	0.817536	0.837589	0.976058	0.329036	0.998843	STR dSPN	PND5_IVH_Males_PND5_IVH_Females
Rffl	15.5706	-0.0171704	0.437086	-0.0392838	0.968664	0.998843	STR dSPN	PND5_IVH_Males_PND5_IVH_Females
Stat5b	36.841	-0.0131226	0.280689	-0.0467515	0.962711	0.998843	STR dSPN	PND5_IVH_Males_PND5_IVH_Females
Marf1	19.4265	-0.069208	0.404482	-0.171103	0.864143	0.998843	STR dSPN	PND5_IVH_Males_PND5_IVH_Females
Mpv17l	2.82359	1.07546	1.00966	1.06517	0.286801	0.998843	STR dSPN	PND5_IVH_Males_PND5_IVH_Females
Ggnbp2	51.1596	0.0154976	0.255169	0.0607345	0.951571	0.998843	STR dSPN	PND5_IVH_Males_PND5_IVH_Females
Acly	12.0199	-0.277323	0.475802	-0.582853	0.559992	0.998843	STR dSPN	PND5_IVH_Males_PND5_IVH_Females
Pigw	4.38233	-0.0539844	0.812457	-0.0664458	0.947023	0.998843	STR dSPN	PND5_IVH_Males_PND5_IVH_Females
Myo19	12.6862	0.344371	0.496402	0.693735	0.487848	0.998843	STR dSPN	PND5_IVH_Males_PND5_IVH_Females
Znhit3	3.11389	-0.0715552	0.921703	-0.0776337	0.938119	0.998843	STR dSPN	PND5_IVH_Males_PND5_IVH_Females
Adam11	3.67069	-1.35958	0.833814	-1.63055	0.102985	0.998843	STR dSPN	PND5_IVH_Males_PND5_IVH_Females
Cep20	4.89101	0.196435	0.765682	0.256549	0.797527	0.998843	STR dSPN	PND5_IVH_Males_PND5_IVH_Females
Dhx40	37.7552	-0.26191	0.278985	-0.938794	0.347837	0.998843	STR dSPN	PND5_IVH_Males_PND5_IVH_Females
Ypel2	6.65861	0.264414	0.648343	0.40783	0.683398	0.998843	STR dSPN	PND5_IVH_Males_PND5_IVH_Females
Prp2l1	32.194	0.0565653	0.313479	0.180444	0.856804	0.998843	STR dSPN	PND5_IVH_Males_PND5_IVH_Females
Ormdl3	2.8014	1.04	1.03356	1.00624	0.314301	0.998843	STR dSPN	PND5_IVH_Males_PND5_IVH_Females
Med13	38.9294	0.272513	0.280129	0.972814	0.330646	0.998843	STR dSPN	PND5_IVH_Males_PND5_IVH_Females
Myh11	2.8235	-0.173205	0.979219	-0.176881	0.859602	0.998843	STR dSPN	PND5_IVH_Males_PND5_IVH_Females
Brip1	2.99051	1.16286	1.02988	1.12912	0.258846	0.998843	STR dSPN	PND5_IVH_Males_PND5_IVH_Females
Naglu	1.39646	1.99327	1.50554	1.32395	0.185518	0.998843	STR dSPN	PND5_IVH_Males_PND5_IVH_Females
Nle1	3.65512	0.840145	0.919048	0.914147	0.360639	0.998843	STR dSPN	PND5_IVH_Males_PND5_IVH_Females
Coasy	4.36704	-0.359598	0.786959	-0.456947	0.647709	0.998843	STR dSPN	PND5_IVH_Males_PND5_IVH_Females
Ints2	11.7104	-0.435258	0.492892	-0.883069	0.377199	0.998843	STR dSPN	PND5_IVH_Males_PND5_IVH_Females
Appbp2	20.4388	-0.137503	0.383234	-0.358796	0.719748	0.998843	STR dSPN	PND5_IVH_Males_PND5_IVH_Females
Mlx	4.97568	0.936901	0.786884	1.19065	0.233792	0.998843	STR dSPN	PND5_IVH_Males_PND5_IVH_Females
Bfar	4.34839	2.46965	0.926521	2.66551	0.00768718	0.998843	STR dSPN	PND5_IVH_Males_PND5_IVH_Females
Ska2	7.41304	-0.64489	0.608739	-1.05939	0.289424	0.998843	STR dSPN	PND5_IVH_Males_PND5_IVH_Females
Tubd1	1.85741	-1.37412	1.07949	-1.27294	0.20304	0.998843	STR dSPN	PND5_IVH_Males_PND5_IVH_Females
Heatr6	10.9694	0.961632	0.537386	1.78946	0.0735406	0.998843	STR dSPN	PND5_IVH_Males_PND5_IVH_Females
Retreg3	8.54799	0.716457	0.611999	1.17068	0.241726	0.998843	STR dSPN	PND5_IVH_Males_PND5_IVH_Females
Tubg1	1.92305	0.440095	1.23861	0.355313	0.722355	0.998843	STR dSPN	PND5_IVH_Males_PND5_IVH_Females
Abcc1	42.7013	-0.402316	0.264019	-1.52381	0.127555	0.998843	STR dSPN	PND5_IVH_Males_PND5_IVH_Females
Supt4h1	4.34729	-1.96148	0.767386	-2.55605	0.0105868	0.998843	STR dSPN	PND5_IVH_Males_PND5_IVH_Females
Rnft1	15.0102	0.161266	0.451672	0.357041	0.721061	0.998843	STR dSPN	PND5_IVH_Males_PND5_IVH_Females
Rps6kb1	40.4602	0.286551	0.280478	1.02165	0.306946	0.998843	STR dSPN	PND5_IVH_Males_PND5_IVH_Females
Ppm1d	15.0305	0.5673	0.462403	1.22685	0.219878	0.998843	STR dSPN	PND5_IVH_Males_PND5_IVH_Females
Disp1	22.3685	0.12902	0.367836	0.350752	0.725774	0.998843	STR dSPN	PND5_IVH_Males_PND5_IVH_Females
Ephx1	2.14944	1.24857	1.21157	1.03054	0.302757	0.998843	STR dSPN	PND5_IVH_Males_PND5_IVH_Females
Cfap45	2.6054	0.403713	1.04873	0.384953	0.700272	0.998843	STR dSPN	PND5_IVH_Males_PND5_IVH_Females
Nav1	80.2007	-0.27043	0.20361	-1.32817	0.184121	0.998843	STR dSPN	PND5_IVH_Males_PND5_IVH_Females
Nvl	34.6392	0.214406	0.294948	0.72693	0.467269	0.998843	STR dSPN	PND5_IVH_Males_PND5_IVH_Females
Aim2	1.37171	-1.37552	1.29149	-1.06506	0.286849	0.998843	STR dSPN	PND5_IVH_Males_PND5_IVH_Females
Kdm5b	44.0841	0.292145	0.269706	1.0832	0.278719	0.998843	STR dSPN	PND5_IVH_Males_PND5_IVH_Females
Ubxn4	23.3749	-0.291854	0.359112	-0.812711	0.416384	0.998843	STR dSPN	PND5_IVH_Males_PND5_IVH_Females
Kif26b	132.747	-0.150734	0.171536	-0.878736	0.379545	0.998843	STR dSPN	PND5_IVH_Males_PND5_IVH_Females
Cnih4	8.70802	-0.417131	0.557177	-0.74865	0.454068	0.998843	STR dSPN	PND5_IVH_Males_PND5_IVH_Females
Arl8a	9.897	0.553864	0.539336	1.02694	0.30445	0.998843	STR dSPN	PND5_IVH_Males_PND5_IVH_Females
Wdr26	27.0463	0.176638	0.344067	0.513384	0.607683	0.998843	STR dSPN	PND5_IVH_Males_PND5_IVH_Females
Shisa4	2.48548	-1.06874	0.971009	-1.10064	0.271052	0.998843	STR dSPN	PND5_IVH_Males_PND5_IVH_Females
Gpr39	2.1849	2.421	1.45619	1.66255	0.0964016	0.998843	STR dSPN	PND5_IVH_Males_PND5_IVH_Females
Lypd1	7.69669	0.486168	0.639464	0.760274	0.447091	0.998843	STR dSPN	PND5_IVH_Males_PND5_IVH_Females
Cdh7	17.6247	-0.0225729	0.43164	-0.0522958	0.958293	0.998843	STR dSPN	PND5_IVH_Males_PND5_IVH_Females
Dpp10	117.859	0.089858	0.480979	0.186823	0.851799	0.998843	STR dSPN	PND5_IVH_Males_PND5_IVH_Females
Tsn	9.73415	0.216893	0.541661	0.400423	0.688845	0.998843	STR dSPN	PND5_IVH_Males_PND5_IVH_Females
Nifk	10.2717	0.407231	0.54097	0.75278	0.451582	0.998843	STR dSPN	PND5_IVH_Males_PND5_IVH_Females
Cdc42bpa	160.541	0.112289	0.157171	0.714438	0.474957	0.998843	STR dSPN	PND5_IVH_Males_PND5_IVH_Females
Igsf9	9.19467	0.582079	0.571726	1.01811	0.308627	0.998843	STR dSPN	PND5_IVH_Males_PND5_IVH_Females
Rnpep	12.2808	0.679796	0.503001	1.35148	0.176542	0.998843	STR dSPN	PND5_IVH_Males_PND5_IVH_Females
Gli2	7.92635	0.00698274	0.621411	0.0112369	0.991034	0.999301	STR dSPN	PND5_IVH_Males_PND5_IVH_Females
Timm17a	6.25078	-0.127273	0.674118	-0.188799	0.85025	0.998843	STR dSPN	PND5_IVH_Males_PND5_IVH_Females
R3hdm1	123.815	-0.1268	0.17511	-0.724116	0.468995	0.998843	STR dSPN	PND5_IVH_Males_PND5_IVH_Females
Ddx59	3.67094	-0.344767	0.864796	-0.398669	0.690137	0.998843	STR dSPN	PND5_IVH_Males_PND5_IVH_Females
Slc35f5	3.75277	1.20752	0.967444	1.24815	0.211976	0.998843	STR dSPN	PND5_IVH_Males_PND5_IVH_Females
Clasp1	51.0764	0.0201032	0.254837	0.0788862	0.937123	0.998843	STR dSPN	PND5_IVH_Males_PND5_IVH_Females
Tmem9	4.09732	2.26757	0.938349	2.41656	0.0156681	0.998843	STR dSPN	PND5_IVH_Males_PND5_IVH_Females
Fmn2	91.4219	0.00986081	0.196374	0.0502144	0.959952	0.998843	STR dSPN	PND5_IVH_Males_PND5_IVH_Females
Dars1	19.2708	-0.21203	0.403731	-0.525177	0.59946	0.998843	STR dSPN	PND5_IVH_Males_PND5_IVH_Females
Capn2	8.08423	-0.161508	0.606569	-0.266265	0.790035	0.998843	STR dSPN	PND5_IVH_Males_PND5_IVH_Females
Mgat5	44.3702	0.153682	0.266527	0.576609	0.564204	0.998843	STR dSPN	PND5_IVH_Males_PND5_IVH_Females
Zranb3	3.93971	-1.3669	0.81239	-1.68256	0.0924601	0.998843	STR dSPN	PND5_IVH_Males_PND5_IVH_Females
Enah	98.5825	0.092743	0.191169	0.485136	0.62758	0.998843	STR dSPN	PND5_IVH_Males_PND5_IVH_Females
Fh	2.13575	-0.829661	1.05788	-0.784265	0.432885	0.998843	STR dSPN	PND5_IVH_Males_PND5_IVH_Females
Camsap2	56.5358	-0.0446932	0.237581	-0.188118	0.850784	0.998843	STR dSPN	PND5_IVH_Males_PND5_IVH_Females
Lyplal1	2.34009	2.9107	1.30814	2.22507	0.0260765	0.998843	STR dSPN	PND5_IVH_Males_PND5_IVH_Females
Zfp281	3.30242	0.208148	0.923672	0.225349	0.821708	0.998843	STR dSPN	PND5_IVH_Males_PND5_IVH_Females
Epb41l5	21.7513	-0.513378	0.365328	-1.40525	0.159947	0.998843	STR dSPN	PND5_IVH_Males_PND5_IVH_Females
Tp53bp2	5.85852	-0.140449	0.719132	-0.195304	0.845155	0.998843	STR dSPN	PND5_IVH_Males_PND5_IVH_Females
Ptpn4	59.039	-0.109711	0.233502	-0.469848	0.638463	0.998843	STR dSPN	PND5_IVH_Males_PND5_IVH_Females
Tmem177	1.56291	2.23146	1.50027	1.48738	0.136916	0.998843	STR dSPN	PND5_IVH_Males_PND5_IVH_Females
Thsd7b	67.2647	-0.0791834	0.220345	-0.35936	0.719325	0.998843	STR dSPN	PND5_IVH_Males_PND5_IVH_Females
Eprs1	29.7127	-0.193671	0.33441	-0.579143	0.562493	0.998843	STR dSPN	PND5_IVH_Males_PND5_IVH_Females
LOC102548286	9.21783	-0.123058	0.54581	-0.22546	0.821621	0.998843	STR dSPN	PND5_IVH_Males_PND5_IVH_Females
C13h2orf76	8.1917	1.16062	0.645802	1.79718	0.0723065	0.998843	STR dSPN	PND5_IVH_Males_PND5_IVH_Females
Dcaf8	29.4487	-0.22493	0.336867	-0.667712	0.504318	0.998843	STR dSPN	PND5_IVH_Males_PND5_IVH_Females
Rab3gap1	45.5252	0.0920354	0.265079	0.347199	0.728442	0.998843	STR dSPN	PND5_IVH_Males_PND5_IVH_Females
Cyb5r1	4.71657	0.475944	0.778833	0.611098	0.541135	0.998843	STR dSPN	PND5_IVH_Males_PND5_IVH_Females
Pea15	7.91348	-0.585951	0.598305	-0.979353	0.327406	0.998843	STR dSPN	PND5_IVH_Males_PND5_IVH_Females
Rrp15	2.43185	2.18571	1.20622	1.81204	0.0699801	0.998843	STR dSPN	PND5_IVH_Males_PND5_IVH_Females
Insig2	3.80784	0.523653	0.866758	0.604151	0.545743	0.998843	STR dSPN	PND5_IVH_Males_PND5_IVH_Females
Mark1	66.6835	-0.13309	0.2216	-0.600587	0.548115	0.998843	STR dSPN	PND5_IVH_Males_PND5_IVH_Females
Ackr1	1.11636	0.266378	1.52151	0.175075	0.861021	0.998843	STR dSPN	PND5_IVH_Males_PND5_IVH_Females
Mapkapk2	5.5405	-0.680801	0.708618	-0.960745	0.336681	0.998843	STR dSPN	PND5_IVH_Males_PND5_IVH_Females
Ccdc93	7.52111	0.188472	0.62886	0.299704	0.764403	0.998843	STR dSPN	PND5_IVH_Males_PND5_IVH_Females
Slc30a10	8.15417	1.52442	0.678676	2.24616	0.0246935	0.998843	STR dSPN	PND5_IVH_Males_PND5_IVH_Females
Kif21b	16.4657	0.00921486	0.424683	0.0216982	0.982689	0.998843	STR dSPN	PND5_IVH_Males_PND5_IVH_Females
Cadm3	29.7229	0.206818	0.33489	0.617569	0.536859	0.998843	STR dSPN	PND5_IVH_Males_PND5_IVH_Females
Kctd3	13.6317	0.849659	0.478969	1.77393	0.0760743	0.998843	STR dSPN	PND5_IVH_Males_PND5_IVH_Females
Spata17	2.58427	1.1421	1.12174	1.01815	0.308608	0.998843	STR dSPN	PND5_IVH_Males_PND5_IVH_Females
Gpatch2	15.6886	-0.277979	0.429217	-0.647643	0.517216	0.998843	STR dSPN	PND5_IVH_Males_PND5_IVH_Females
Pfkfb2	12.5145	0.033352	0.489942	0.0680733	0.945727	0.998843	STR dSPN	PND5_IVH_Males_PND5_IVH_Females
Actr3	34.9381	-0.0144822	0.290459	-0.0498598	0.960234	0.998843	STR dSPN	PND5_IVH_Males_PND5_IVH_Females
Brox	10.2798	0.182741	0.515401	0.35456	0.722919	0.998843	STR dSPN	PND5_IVH_Males_PND5_IVH_Females
Aida	6.25128	-0.114164	0.668853	-0.170687	0.86447	0.998843	STR dSPN	PND5_IVH_Males_PND5_IVH_Females
Nckap5	98.4352	-0.0982426	0.189651	-0.518017	0.604446	0.998843	STR dSPN	PND5_IVH_Males_PND5_IVH_Females
Mia3	27.0508	-0.340296	0.336323	-1.01181	0.311628	0.998843	STR dSPN	PND5_IVH_Males_PND5_IVH_Females
Ccnt2	30.3491	0.401069	0.334676	1.19838	0.230768	0.998843	STR dSPN	PND5_IVH_Males_PND5_IVH_Females
Taf1a	8.16234	-0.440031	0.598968	-0.734649	0.462553	0.998843	STR dSPN	PND5_IVH_Males_PND5_IVH_Females
Smyd2	6.83719	-0.87622	0.618651	-1.41634	0.156676	0.998843	STR dSPN	PND5_IVH_Males_PND5_IVH_Females
Slc41a1	2.80458	0.687644	1.02662	0.669817	0.502975	0.998843	STR dSPN	PND5_IVH_Males_PND5_IVH_Females
Rab3gap2	39.7178	-0.0746741	0.273669	-0.272863	0.784958	0.998843	STR dSPN	PND5_IVH_Males_PND5_IVH_Females
Klhdc8a	2.16511	-0.733917	1.06356	-0.690054	0.49016	0.998843	STR dSPN	PND5_IVH_Males_PND5_IVH_Females
Rgs7	244.912	0.00209255	0.135629	0.0154285	0.98769	0.998843	STR dSPN	PND5_IVH_Males_PND5_IVH_Females
Nek7	4.39058	-0.623703	0.769097	-0.810955	0.417391	0.998843	STR dSPN	PND5_IVH_Males_PND5_IVH_Females
Iars2	12.9371	0.702202	0.50045	1.40314	0.160575	0.998843	STR dSPN	PND5_IVH_Males_PND5_IVH_Females
Dyrk3	2.22542	0.957401	1.15892	0.826115	0.408739	0.998843	STR dSPN	PND5_IVH_Males_PND5_IVH_Females
Bpnt1	3.40641	0.131894	0.924139	0.142721	0.88651	0.998843	STR dSPN	PND5_IVH_Males_PND5_IVH_Females
Eif2d	8.32231	-0.0842578	0.600843	-0.140233	0.888476	0.998843	STR dSPN	PND5_IVH_Males_PND5_IVH_Females
Dennd1b	28.9739	0.0868769	0.347681	0.249875	0.802684	0.998843	STR dSPN	PND5_IVH_Males_PND5_IVH_Females
Kcnk2	82.4433	0.069675	0.205882	0.338422	0.735045	0.998843	STR dSPN	PND5_IVH_Males_PND5_IVH_Females
Rassf5	3.08177	0.746198	0.988171	0.755131	0.450171	0.998843	STR dSPN	PND5_IVH_Males_PND5_IVH_Females
RGD1566099	1.7905	-0.735049	1.09392	-0.671942	0.50162	0.998843	STR dSPN	PND5_IVH_Males_PND5_IVH_Females
Ikbke	1.70392	1.05122	1.29354	0.812668	0.416408	0.998843	STR dSPN	PND5_IVH_Males_PND5_IVH_Females
Acbd3	15.8662	-0.0649215	0.429511	-0.151152	0.879856	0.998843	STR dSPN	PND5_IVH_Males_PND5_IVH_Females
Smyd3	112.748	-0.224073	0.181895	-1.23188	0.217995	0.998843	STR dSPN	PND5_IVH_Males_PND5_IVH_Females
Kcnt2	48.5426	0.0284412	0.257573	0.11042	0.912076	0.998843	STR dSPN	PND5_IVH_Males_PND5_IVH_Females
Srgap2	112.124	0.121128	0.185354	0.653492	0.513439	0.998843	STR dSPN	PND5_IVH_Males_PND5_IVH_Females
Tatdn3	12.0238	-0.0724947	0.484966	-0.149484	0.881172	0.998843	STR dSPN	PND5_IVH_Males_PND5_IVH_Females
Hnrnpu	64.2517	-0.152744	0.225398	-0.677664	0.497985	0.998843	STR dSPN	PND5_IVH_Males_PND5_IVH_Females
Itpkb	10.2341	-0.330424	0.503591	-0.656136	0.511737	0.998843	STR dSPN	PND5_IVH_Males_PND5_IVH_Females
Elk4	4.62112	1.203	0.846943	1.4204	0.155491	0.998843	STR dSPN	PND5_IVH_Males_PND5_IVH_Females
Flvcr1	9.1445	0.394776	0.56981	0.69282	0.488422	0.998843	STR dSPN	PND5_IVH_Males_PND5_IVH_Females
Rgs8	17.9151	0.336821	0.436554	0.771545	0.440384	0.998843	STR dSPN	PND5_IVH_Males_PND5_IVH_Females
Esrrg	19.0559	-0.0305801	0.41747	-0.073251	0.941606	0.998843	STR dSPN	PND5_IVH_Males_PND5_IVH_Females
Desi2	25.8111	-0.0900851	0.341039	-0.264149	0.791665	0.998843	STR dSPN	PND5_IVH_Males_PND5_IVH_Females
Lamc1	27.283	-0.195213	0.33889	-0.576036	0.564591	0.998843	STR dSPN	PND5_IVH_Males_PND5_IVH_Females
Ints7	17.7704	0.550589	0.441967	1.24577	0.212849	0.998843	STR dSPN	PND5_IVH_Males_PND5_IVH_Females
Lemd1	4.2687	0.174467	0.8151	0.214043	0.830513	0.998843	STR dSPN	PND5_IVH_Males_PND5_IVH_Females
Tmcc2	8.82007	-0.434254	0.562253	-0.772346	0.439909	0.998843	STR dSPN	PND5_IVH_Males_PND5_IVH_Females
Adss	7.58648	-0.58361	0.600458	-0.97194	0.33108	0.998843	STR dSPN	PND5_IVH_Males_PND5_IVH_Females
Tbx19	3.18688	-0.728278	0.911707	-0.798807	0.424402	0.998843	STR dSPN	PND5_IVH_Males_PND5_IVH_Females
Dstyk	13.6599	0.456791	0.464597	0.983199	0.325509	0.998843	STR dSPN	PND5_IVH_Males_PND5_IVH_Females
Sft2d2	2.53847	0.253562	1.04306	0.243095	0.807932	0.998843	STR dSPN	PND5_IVH_Males_PND5_IVH_Females
Catspere	5.39214	0.268052	0.736882	0.363765	0.716033	0.998843	STR dSPN	PND5_IVH_Males_PND5_IVH_Females
Fam78b	26.6542	0.229333	0.344849	0.665025	0.506035	0.998843	STR dSPN	PND5_IVH_Males_PND5_IVH_Females
Rps6kc1	36.6689	0.316167	0.286575	1.10326	0.269913	0.998843	STR dSPN	PND5_IVH_Males_PND5_IVH_Females
Stx6	10.2859	-0.286312	0.504392	-0.567637	0.570282	0.998843	STR dSPN	PND5_IVH_Males_PND5_IVH_Females
Ier5	0.909595	-0.527128	1.55802	-0.338331	0.735114	0.998843	STR dSPN	PND5_IVH_Males_PND5_IVH_Females
Sertad4	17.7085	0.463396	0.445785	1.0395	0.29857	0.998843	STR dSPN	PND5_IVH_Males_PND5_IVH_Females
LOC304725	435.92	-0.0935074	0.1181	-0.791762	0.428499	0.998843	STR dSPN	PND5_IVH_Males_PND5_IVH_Females
Kifap3	134.48	0.028726	0.172474	0.166553	0.867722	0.998843	STR dSPN	PND5_IVH_Males_PND5_IVH_Females
Cd55	17.9579	0.139933	0.443365	0.315615	0.752295	0.998843	STR dSPN	PND5_IVH_Males_PND5_IVH_Females
Kcnh1	32.5491	-0.0315094	0.307099	-0.102603	0.918278	0.998843	STR dSPN	PND5_IVH_Males_PND5_IVH_Females
Sccpdh	13.9624	0.715125	0.471744	1.51592	0.129541	0.998843	STR dSPN	PND5_IVH_Males_PND5_IVH_Females
Smg7	36.9915	-0.225866	0.276874	-0.815771	0.414631	0.998843	STR dSPN	PND5_IVH_Males_PND5_IVH_Females
Syt14	105.666	0.139117	0.188498	0.738029	0.460497	0.998843	STR dSPN	PND5_IVH_Males_PND5_IVH_Females
Hhat	6.4716	-0.0814952	0.63593	-0.128151	0.898029	0.998843	STR dSPN	PND5_IVH_Males_PND5_IVH_Females
Zbtb18	1.49809	3.3087	1.69945	1.94692	0.0515446	0.998843	STR dSPN	PND5_IVH_Males_PND5_IVH_Females
Lpgat1	29.3589	0.072155	0.337748	0.213635	0.830831	0.998843	STR dSPN	PND5_IVH_Males_PND5_IVH_Females
Lrrn2	19.5607	0.218601	0.399912	0.546623	0.584638	0.998843	STR dSPN	PND5_IVH_Males_PND5_IVH_Females
Tiprl	16.0355	0.031861	0.436206	0.0730411	0.941773	0.998843	STR dSPN	PND5_IVH_Males_PND5_IVH_Females
Uchl5	8.71051	-0.389367	0.562723	-0.691933	0.48898	0.998843	STR dSPN	PND5_IVH_Males_PND5_IVH_Females
Pacc1	4.54904	1.16347	0.838817	1.38704	0.165429	0.998843	STR dSPN	PND5_IVH_Males_PND5_IVH_Females
Cntnap5a	210.919	0.0254339	0.140037	0.181623	0.855879	0.998843	STR dSPN	PND5_IVH_Males_PND5_IVH_Females
Ahctf1	20.0974	-0.141668	0.395315	-0.358368	0.720068	0.998843	STR dSPN	PND5_IVH_Males_PND5_IVH_Females
Glrx2	7.31604	-1.21191	0.614836	-1.97112	0.0487104	0.998843	STR dSPN	PND5_IVH_Males_PND5_IVH_Females
Ppp2r5a	3.6871	-0.482815	0.865259	-0.558	0.576844	0.998843	STR dSPN	PND5_IVH_Males_PND5_IVH_Females
Ro60	13.9873	-0.611709	0.445172	-1.3741	0.169412	0.998843	STR dSPN	PND5_IVH_Males_PND5_IVH_Females
Utp25	11.6864	0.270589	0.50422	0.536649	0.59151	0.998843	STR dSPN	PND5_IVH_Males_PND5_IVH_Females
Pbx1	314.511	-0.0263174	0.125193	-0.210215	0.8335	0.998843	STR dSPN	PND5_IVH_Males_PND5_IVH_Females
Rgs2	12.156	-0.0176143	0.493945	-0.0356605	0.971553	0.998843	STR dSPN	PND5_IVH_Males_PND5_IVH_Females
Pld5	191.565	0.116185	0.14597	0.79595	0.426061	0.998843	STR dSPN	PND5_IVH_Males_PND5_IVH_Females
Rcor3	15.1942	-0.194946	0.439379	-0.443686	0.657269	0.998843	STR dSPN	PND5_IVH_Males_PND5_IVH_Females
Parp1	20.3774	0.358591	0.391591	0.91573	0.359808	0.998843	STR dSPN	PND5_IVH_Males_PND5_IVH_Females
Ppp1r15b	3.45142	-0.948039	0.868815	-1.09119	0.275191	0.998843	STR dSPN	PND5_IVH_Males_PND5_IVH_Females
Pycr2	5.24556	0.877806	0.77498	1.13268	0.257348	0.998843	STR dSPN	PND5_IVH_Males_PND5_IVH_Females
Atp2b4	8.59759	-0.0705061	0.562946	-0.125245	0.90033	0.998843	STR dSPN	PND5_IVH_Males_PND5_IVH_Females
Brinp3	254.031	-0.409639	0.132124	-3.1004	0.00193257	0.664746	STR dSPN	PND5_IVH_Males_PND5_IVH_Females
Lin9	3.22122	-0.123048	0.919793	-0.133778	0.893578	0.998843	STR dSPN	PND5_IVH_Males_PND5_IVH_Females
Cdc73	26.5505	-0.204766	0.338871	-0.60426	0.545671	0.998843	STR dSPN	PND5_IVH_Males_PND5_IVH_Females
Efcab2	30.8579	0.040083	0.326077	0.122925	0.902167	0.998843	STR dSPN	PND5_IVH_Males_PND5_IVH_Females
B3galt2	4.68295	0.0492188	0.759745	0.0647833	0.948347	0.998843	STR dSPN	PND5_IVH_Males_PND5_IVH_Females
Npl	4.06432	-0.962936	0.791596	-1.21645	0.223814	0.998843	STR dSPN	PND5_IVH_Males_PND5_IVH_Females
Mdm4	52.9761	0.0195231	0.250417	0.0779623	0.937858	0.998843	STR dSPN	PND5_IVH_Males_PND5_IVH_Females
Irf6	3.67856	-0.607717	0.856345	-0.709664	0.477913	0.998843	STR dSPN	PND5_IVH_Males_PND5_IVH_Females
Grem2	11.8136	-0.0894148	0.502568	-0.177916	0.858789	0.998843	STR dSPN	PND5_IVH_Males_PND5_IVH_Females
Slc30a1	2.91686	0.793081	1.00171	0.791726	0.42852	0.998843	STR dSPN	PND5_IVH_Males_PND5_IVH_Females
Acbd6	63.8504	0.0635698	0.226092	0.281168	0.778581	0.998843	STR dSPN	PND5_IVH_Males_PND5_IVH_Females
Dcaf6	62.5756	-0.12989	0.227279	-0.5715	0.567661	0.998843	STR dSPN	PND5_IVH_Males_PND5_IVH_Females
Sde2	6.88164	-1.00966	0.623487	-1.61938	0.105365	0.998843	STR dSPN	PND5_IVH_Males_PND5_IVH_Females
Pik3c2b	33.1675	0.512121	0.313271	1.63475	0.102101	0.998843	STR dSPN	PND5_IVH_Males_PND5_IVH_Females
Cnih3	5.75219	0.387463	0.745126	0.519996	0.603066	0.998843	STR dSPN	PND5_IVH_Males_PND5_IVH_Females
Plxna2	122.52	-0.00515454	0.176437	-0.0292146	0.976693	0.998843	STR dSPN	PND5_IVH_Males_PND5_IVH_Females
Rnf2	10.3679	0.26842	0.528726	0.507673	0.611683	0.998843	STR dSPN	PND5_IVH_Males_PND5_IVH_Females
LOC498231	4.43665	-0.217614	0.788771	-0.27589	0.782632	0.998843	STR dSPN	PND5_IVH_Males_PND5_IVH_Females
Cdh20	19.0468	0.67107	0.436782	1.5364	0.124441	0.998843	STR dSPN	PND5_IVH_Males_PND5_IVH_Females
Snrpe	5.91848	1.03807	0.773763	1.34158	0.179732	0.998843	STR dSPN	PND5_IVH_Males_PND5_IVH_Females
Camk1g	7.48702	-0.724723	0.608929	-1.19016	0.233984	0.998843	STR dSPN	PND5_IVH_Males_PND5_IVH_Females
Psen2	9.423	0.0525948	0.55232	0.0952254	0.924136	0.998843	STR dSPN	PND5_IVH_Males_PND5_IVH_Females
Lbr	9.03978	-0.580183	0.558586	-1.03866	0.298961	0.998843	STR dSPN	PND5_IVH_Males_PND5_IVH_Females
Cd46	63.7632	0.222271	0.228388	0.973214	0.330447	0.998843	STR dSPN	PND5_IVH_Males_PND5_IVH_Females
Vps4b	12.6916	-0.0559923	0.479833	-0.116691	0.907105	0.998843	STR dSPN	PND5_IVH_Males_PND5_IVH_Females
Cep170	79.9728	-0.0824617	0.207793	-0.396844	0.691482	0.998843	STR dSPN	PND5_IVH_Males_PND5_IVH_Females
Mpc2	20.0536	-0.00755338	0.392187	-0.0192597	0.984634	0.998843	STR dSPN	PND5_IVH_Males_PND5_IVH_Females
Adcy10	1.27131	4.97561	2.09087	2.37968	0.0173276	0.998843	STR dSPN	PND5_IVH_Males_PND5_IVH_Females
Rbbp5	10.0666	0.092827	0.517613	0.179337	0.857673	0.998843	STR dSPN	PND5_IVH_Males_PND5_IVH_Females
Qsox1	7.36016	0.04608	0.623243	0.0739359	0.941061	0.998843	STR dSPN	PND5_IVH_Males_PND5_IVH_Females
Hmcn1	1.63755	0.132233	1.17455	0.112582	0.910362	0.998843	STR dSPN	PND5_IVH_Males_PND5_IVH_Females
Pign	8.91175	-0.80288	0.548214	-1.46454	0.143047	0.998843	STR dSPN	PND5_IVH_Males_PND5_IVH_Females
Klhl12	12.6648	-0.352024	0.473913	-0.742804	0.4576	0.998843	STR dSPN	PND5_IVH_Males_PND5_IVH_Females
Mpzl1	14.9814	0.445198	0.453794	0.981058	0.326564	0.998843	STR dSPN	PND5_IVH_Males_PND5_IVH_Females
Angel2	13.8055	-0.354975	0.459899	-0.771855	0.440201	0.998843	STR dSPN	PND5_IVH_Males_PND5_IVH_Females
Vash2	5.65603	-0.42017	0.722077	-0.581891	0.56064	0.998843	STR dSPN	PND5_IVH_Males_PND5_IVH_Females
Rabif	3.5176	1.70532	1.0147	1.68062	0.0928375	0.998843	STR dSPN	PND5_IVH_Males_PND5_IVH_Females
Lamb3	1.92484	-1.13343	1.13909	-0.995029	0.319722	0.998843	STR dSPN	PND5_IVH_Males_PND5_IVH_Females
Sdccag8	64.6521	-0.308515	0.222966	-1.38369	0.166454	0.998843	STR dSPN	PND5_IVH_Males_PND5_IVH_Females
Dsel	26.9594	-0.147369	0.340281	-0.433079	0.664958	0.998843	STR dSPN	PND5_IVH_Males_PND5_IVH_Females
Rxrg	125.567	0.0291235	0.17516	0.166268	0.867946	0.998843	STR dSPN	PND5_IVH_Males_PND5_IVH_Females
Ppfia4	22.5027	-0.368187	0.360197	-1.02218	0.306695	0.998843	STR dSPN	PND5_IVH_Males_PND5_IVH_Females
Relch	74.2587	-0.305485	0.21293	-1.43467	0.15138	0.998843	STR dSPN	PND5_IVH_Males_PND5_IVH_Females
Cacna1e	227.212	-0.20739	0.137462	-1.50871	0.131373	0.998843	STR dSPN	PND5_IVH_Males_PND5_IVH_Females
H3f3b	11.1909	-0.100576	0.506879	-0.198421	0.842715	0.998843	STR dSPN	PND5_IVH_Males_PND5_IVH_Females
Ppp1r12b	80.258	-0.265329	0.203678	-1.30268	0.192683	0.998843	STR dSPN	PND5_IVH_Males_PND5_IVH_Females
Akt3	174.959	-0.148228	0.147288	-1.00639	0.31423	0.998843	STR dSPN	PND5_IVH_Males_PND5_IVH_Females
Uck2	14.446	-0.437451	0.439747	-0.994781	0.319843	0.998843	STR dSPN	PND5_IVH_Males_PND5_IVH_Females
Tfb2m	4.549	0.0358799	0.822867	0.0436035	0.96522	0.998843	STR dSPN	PND5_IVH_Males_PND5_IVH_Females
Cnst	35.0321	0.322633	0.295305	1.09254	0.274595	0.998843	STR dSPN	PND5_IVH_Males_PND5_IVH_Females
Tada1	4.03456	0.520857	0.837791	0.621702	0.534138	0.998843	STR dSPN	PND5_IVH_Males_PND5_IVH_Females
Susd4	23.1646	-0.157695	0.364463	-0.432677	0.66525	0.998843	STR dSPN	PND5_IVH_Males_PND5_IVH_Females
Pogk	3.04973	-0.754858	1.03866	-0.72676	0.467373	0.998843	STR dSPN	PND5_IVH_Males_PND5_IVH_Females
Adora1	6.36388	0.866321	0.68411	1.26635	0.205388	0.998843	STR dSPN	PND5_IVH_Males_PND5_IVH_Females
Olfml2b	2.21551	0.101945	1.1255	0.090577	0.927829	0.998843	STR dSPN	PND5_IVH_Males_PND5_IVH_Females
Zcchc2	11.7375	0.108302	0.503483	0.215105	0.829686	0.998843	STR dSPN	PND5_IVH_Males_PND5_IVH_Females
Stum	8.51747	-0.0702628	0.587847	-0.119526	0.904859	0.998843	STR dSPN	PND5_IVH_Males_PND5_IVH_Females
Fbxo28	26.7777	-0.268995	0.338203	-0.795364	0.426402	0.998843	STR dSPN	PND5_IVH_Males_PND5_IVH_Females
Bcl2	14.6971	0.439959	0.455735	0.965382	0.334354	0.998843	STR dSPN	PND5_IVH_Males_PND5_IVH_Females
Plekha6	70.0666	0.0930699	0.216769	0.429351	0.667668	0.998843	STR dSPN	PND5_IVH_Males_PND5_IVH_Females
Kdsr	2.93762	0.407768	1.0103	0.403612	0.686498	0.998843	STR dSPN	PND5_IVH_Males_PND5_IVH_Females
Rgs4	2.41693	-1.36252	0.961582	-1.41696	0.156496	0.998843	STR dSPN	PND5_IVH_Males_PND5_IVH_Females
Nucks1	16.9838	0.100223	0.438825	0.228389	0.819344	0.998843	STR dSPN	PND5_IVH_Males_PND5_IVH_Females
Swt1	19.6756	0.324835	0.405717	0.800642	0.423339	0.998843	STR dSPN	PND5_IVH_Males_PND5_IVH_Females
Uap1	4.44533	0.379846	0.822077	0.462056	0.644041	0.998843	STR dSPN	PND5_IVH_Males_PND5_IVH_Females
Trmt1l	12.739	0.552571	0.490469	1.12662	0.259905	0.998843	STR dSPN	PND5_IVH_Males_PND5_IVH_Females
Uhmk1	5.58248	0.847588	0.785889	1.07851	0.280807	0.998843	STR dSPN	PND5_IVH_Males_PND5_IVH_Females
Tmem183a	7.39835	0.717796	0.65161	1.10157	0.270647	0.998843	STR dSPN	PND5_IVH_Males_PND5_IVH_Females
Ivns1abp	56.0652	-0.0172069	0.244751	-0.0703037	0.943952	0.998843	STR dSPN	PND5_IVH_Males_PND5_IVH_Females
Ipo9	47.6643	0.109161	0.263224	0.414705	0.678358	0.998843	STR dSPN	PND5_IVH_Males_PND5_IVH_Females
Phlpp1	61.9692	0.285424	0.229615	1.24305	0.213848	0.998843	STR dSPN	PND5_IVH_Males_PND5_IVH_Females
Atf6	24.2856	0.129902	0.361821	0.359024	0.719577	0.998843	STR dSPN	PND5_IVH_Males_PND5_IVH_Females
Adipor1	9.64958	0.245451	0.544775	0.450555	0.652311	0.998843	STR dSPN	PND5_IVH_Males_PND5_IVH_Females
Rnf152	8.54829	0.451492	0.58157	0.776332	0.437553	0.998843	STR dSPN	PND5_IVH_Males_PND5_IVH_Females
Rgl1	33.6053	0.105922	0.306521	0.34556	0.729673	0.998843	STR dSPN	PND5_IVH_Males_PND5_IVH_Females
Sdhc	8.73453	-0.0800733	0.566869	-0.141255	0.887668	0.998843	STR dSPN	PND5_IVH_Males_PND5_IVH_Females
Cntnap5b	120.737	-0.418821	0.176442	-2.3737	0.0176107	0.998843	STR dSPN	PND5_IVH_Males_PND5_IVH_Females
Lamc2	1.99708	1.74447	1.40166	1.24458	0.213287	0.998843	STR dSPN	PND5_IVH_Males_PND5_IVH_Females
Nfasc	54.0494	0.159426	0.250053	0.637567	0.523756	0.998843	STR dSPN	PND5_IVH_Males_PND5_IVH_Females
Arpc5	11.002	0.0374617	0.504927	0.0741923	0.940857	0.998843	STR dSPN	PND5_IVH_Males_PND5_IVH_Females
Clec20a	1.9819	-0.167766	1.1376	-0.147474	0.882758	0.998843	STR dSPN	PND5_IVH_Males_PND5_IVH_Females
Edem3	18.4175	0.537114	0.439927	1.22092	0.222118	0.998843	STR dSPN	PND5_IVH_Males_PND5_IVH_Females
Ildr2	12.0357	-0.294578	0.496974	-0.592743	0.553353	0.998843	STR dSPN	PND5_IVH_Males_PND5_IVH_Females
Dhx9	33.3566	-0.144741	0.304224	-0.475771	0.634238	0.998843	STR dSPN	PND5_IVH_Males_PND5_IVH_Females
RGD1309104	42.243	-0.298999	0.266138	-1.12347	0.261236	0.998843	STR dSPN	PND5_IVH_Males_PND5_IVH_Females
Odr4	14.5723	0.0663313	0.445659	0.148838	0.881681	0.998843	STR dSPN	PND5_IVH_Males_PND5_IVH_Females
Cep350	44.8585	0.0204978	0.264965	0.0773606	0.938337	0.998843	STR dSPN	PND5_IVH_Males_PND5_IVH_Females
Zbed6	37.237	0.24488	0.282017	0.868314	0.385222	0.998843	STR dSPN	PND5_IVH_Males_PND5_IVH_Females
Tpr	62.5639	0.365958	0.235034	1.55704	0.119461	0.998843	STR dSPN	PND5_IVH_Males_PND5_IVH_Females
Abl2	67.1503	-0.111816	0.219473	-0.509473	0.61042	0.998843	STR dSPN	PND5_IVH_Males_PND5_IVH_Females
Hsd17b7	1.87162	1.08542	1.21928	0.890215	0.37335	0.998843	STR dSPN	PND5_IVH_Males_PND5_IVH_Females
Nmnat2	83.0462	-0.0830638	0.20264	-0.409907	0.681874	0.998843	STR dSPN	PND5_IVH_Males_PND5_IVH_Females
Pigm	1.6899	-0.579015	1.13248	-0.511279	0.609155	0.998843	STR dSPN	PND5_IVH_Males_PND5_IVH_Females
Usp21	5.92577	-1.12138	0.691254	-1.62224	0.104752	0.998843	STR dSPN	PND5_IVH_Males_PND5_IVH_Females
Rgs16	0.983543	0.202269	1.6242	0.124534	0.900892	0.998843	STR dSPN	PND5_IVH_Males_PND5_IVH_Females
Ufc1	5.65061	0.191966	0.727825	0.263753	0.791971	0.998843	STR dSPN	PND5_IVH_Males_PND5_IVH_Females
Cryzl2	1.70553	-1.71175	1.13678	-1.50579	0.132121	0.998843	STR dSPN	PND5_IVH_Males_PND5_IVH_Females
Nos1ap	167.826	0.199712	0.15339	1.30199	0.192921	0.998843	STR dSPN	PND5_IVH_Males_PND5_IVH_Females
Tor3a	1.93221	2.05179	1.28693	1.59433	0.110863	0.998843	STR dSPN	PND5_IVH_Males_PND5_IVH_Females
Fam20b	6.88888	-0.218913	0.636801	-0.34377	0.731019	0.998843	STR dSPN	PND5_IVH_Males_PND5_IVH_Females
Tmco1	12.8782	-0.0671698	0.478644	-0.140333	0.888397	0.998843	STR dSPN	PND5_IVH_Males_PND5_IVH_Females
Astn1	105.728	0.106868	0.187521	0.5699	0.568745	0.998843	STR dSPN	PND5_IVH_Males_PND5_IVH_Females
Aldh9a1	13.6364	0.0122223	0.464806	0.0262956	0.979022	0.998843	STR dSPN	PND5_IVH_Males_PND5_IVH_Females
Rc3h1	32.2731	0.206367	0.317582	0.649807	0.515817	0.998843	STR dSPN	PND5_IVH_Males_PND5_IVH_Females
Rasal2	95.8426	-0.0435715	0.192437	-0.226419	0.820875	0.998843	STR dSPN	PND5_IVH_Males_PND5_IVH_Females
Pfdn2	16.5906	-0.246121	0.424186	-0.58022	0.561766	0.998843	STR dSPN	PND5_IVH_Males_PND5_IVH_Females
Nit1	2.49556	1.17365	1.08243	1.08427	0.278244	0.998843	STR dSPN	PND5_IVH_Males_PND5_IVH_Females
Xpr1	110.991	0.0502474	0.185486	0.270897	0.78647	0.998843	STR dSPN	PND5_IVH_Males_PND5_IVH_Females
Klhdc9	1.68715	-0.649387	1.15526	-0.562115	0.574038	0.998843	STR dSPN	PND5_IVH_Males_PND5_IVH_Females
Tnr	11.1067	0.143641	0.508104	0.2827	0.777407	0.998843	STR dSPN	PND5_IVH_Males_PND5_IVH_Females
Pcp4l1	9.42771	0.348205	0.550992	0.631959	0.527414	0.998843	STR dSPN	PND5_IVH_Males_PND5_IVH_Females
Rabgap1l	97.4106	0.013365	0.191847	0.0696646	0.944461	0.998843	STR dSPN	PND5_IVH_Males_PND5_IVH_Females
Tomm40l	1.75546	1.01691	1.33811	0.75996	0.447279	0.998843	STR dSPN	PND5_IVH_Males_PND5_IVH_Females
Dusp12	2.38474	0.566979	1.07874	0.525594	0.59917	0.998843	STR dSPN	PND5_IVH_Males_PND5_IVH_Females
Cd247	1.19691	2.78376	1.77389	1.56929	0.116579	0.998843	STR dSPN	PND5_IVH_Males_PND5_IVH_Females
Pou2f1	50.0731	-0.233705	0.257228	-0.908551	0.363587	0.998843	STR dSPN	PND5_IVH_Males_PND5_IVH_Females
Tor1aip1	6.24099	-0.441971	0.635439	-0.695536	0.486719	0.998843	STR dSPN	PND5_IVH_Males_PND5_IVH_Females
Tor1aip2	1.40831	1.06071	1.38776	0.76433	0.444671	0.998843	STR dSPN	PND5_IVH_Males_PND5_IVH_Females
Klhl20	13.197	0.448395	0.481782	0.930701	0.352008	0.998843	STR dSPN	PND5_IVH_Males_PND5_IVH_Females
B4galt3	5.43703	0.641288	0.807536	0.794129	0.427121	0.998843	STR dSPN	PND5_IVH_Males_PND5_IVH_Females
Igsf8	3.06885	-0.0928429	0.964035	-0.0963066	0.923277	0.998843	STR dSPN	PND5_IVH_Males_PND5_IVH_Females
Kcnj9	1.99986	1.00943	1.21892	0.828132	0.407595	0.998843	STR dSPN	PND5_IVH_Males_PND5_IVH_Females
Ralgps2	50.795	-0.159135	0.254362	-0.625624	0.531562	0.998843	STR dSPN	PND5_IVH_Males_PND5_IVH_Females
Angptl1	1.23236	3.31507	1.78334	1.85891	0.0630394	0.998843	STR dSPN	PND5_IVH_Males_PND5_IVH_Females
Cacybp	4.06668	0.212587	0.824473	0.257846	0.796526	0.998843	STR dSPN	PND5_IVH_Males_PND5_IVH_Females
Faslg	0.887678	-0.37011	1.56103	-0.237093	0.812585	0.998843	STR dSPN	PND5_IVH_Males_PND5_IVH_Females
Vamp4	10.328	-0.990608	0.494344	-2.00388	0.0450827	0.998843	STR dSPN	PND5_IVH_Males_PND5_IVH_Females
Cenpl	1.42766	3.02209	1.64214	1.84034	0.0657183	0.998843	STR dSPN	PND5_IVH_Males_PND5_IVH_Females
Pigc	1.78941	0.0222887	1.16662	0.0191053	0.984757	0.998843	STR dSPN	PND5_IVH_Males_PND5_IVH_Females
RGD1309106	0.866051	1.80729	1.97958	0.912966	0.36126	0.998843	STR dSPN	PND5_IVH_Males_PND5_IVH_Females
Dnm3	175.28	0.00722242	0.148272	0.0487107	0.96115	0.998843	STR dSPN	PND5_IVH_Males_PND5_IVH_Females
Prdx6	2.34191	0.390297	1.04445	0.373688	0.708637	0.998843	STR dSPN	PND5_IVH_Males_PND5_IVH_Females
Mettl13	2.73859	-0.184347	0.958564	-0.192316	0.847495	0.998843	STR dSPN	PND5_IVH_Males_PND5_IVH_Females
Ntmt2	3.66311	-1.50342	0.845443	-1.77826	0.075361	0.998843	STR dSPN	PND5_IVH_Males_PND5_IVH_Females
Serpinc1	1.2516	-0.171691	1.60501	-0.106972	0.914811	0.998843	STR dSPN	PND5_IVH_Males_PND5_IVH_Females
Zbtb37	5.37986	-0.350232	0.732469	-0.478153	0.632542	0.998843	STR dSPN	PND5_IVH_Males_PND5_IVH_Females
Vangl2	4.15159	-0.0307256	0.849532	-0.0361676	0.971149	0.998843	STR dSPN	PND5_IVH_Males_PND5_IVH_Females
Cop1	44.7961	0.113069	0.269657	0.419307	0.674992	0.998843	STR dSPN	PND5_IVH_Males_PND5_IVH_Females
Brinp2	19.6673	-0.632647	0.387191	-1.63394	0.102272	0.998843	STR dSPN	PND5_IVH_Males_PND5_IVH_Females
Ncstn	7.47106	-0.096097	0.613123	-0.156734	0.875455	0.998843	STR dSPN	PND5_IVH_Males_PND5_IVH_Females
Gorab	9.22762	0.408921	0.558457	0.732233	0.464026	0.998843	STR dSPN	PND5_IVH_Males_PND5_IVH_Females
Prrc2c	70.0726	0.0768454	0.217522	0.353277	0.723881	0.998843	STR dSPN	PND5_IVH_Males_PND5_IVH_Females
Copa	27.7022	0.44866	0.353045	1.27083	0.20379	0.998843	STR dSPN	PND5_IVH_Males_PND5_IVH_Females
Dusp23	1.28081	0.831287	1.49858	0.554718	0.579088	0.998843	STR dSPN	PND5_IVH_Males_PND5_IVH_Females
Suco	37.4299	0.0484142	0.281519	0.171975	0.863457	0.998843	STR dSPN	PND5_IVH_Males_PND5_IVH_Females
Ccdc181	3.78209	-0.626135	0.813315	-0.769855	0.441386	0.998843	STR dSPN	PND5_IVH_Males_PND5_IVH_Females
Gpr161	9.99963	0.0126744	0.525155	0.0241347	0.980745	0.998843	STR dSPN	PND5_IVH_Males_PND5_IVH_Females
Slc19a2	5.20777	0.335674	0.764731	0.438944	0.660702	0.998843	STR dSPN	PND5_IVH_Males_PND5_IVH_Females
Scyl3	6.67566	0.538623	0.655475	0.82173	0.411231	0.998843	STR dSPN	PND5_IVH_Males_PND5_IVH_Females
Blzf1	6.93797	1.13977	0.66719	1.70831	0.087578	0.998843	STR dSPN	PND5_IVH_Males_PND5_IVH_Females
LOC498265	2.5285	1.99954	1.18455	1.68801	0.0914094	0.998843	STR dSPN	PND5_IVH_Males_PND5_IVH_Females
Nme7	18.7205	-0.313387	0.420669	-0.744972	0.456288	0.998843	STR dSPN	PND5_IVH_Males_PND5_IVH_Females
Atp1b1	66.2744	0.497097	0.227054	2.18933	0.0285728	0.998843	STR dSPN	PND5_IVH_Males_PND5_IVH_Females
Pacrgl	3.24694	-0.499936	0.9091	-0.549925	0.582371	0.998843	STR dSPN	PND5_IVH_Males_PND5_IVH_Females
Slit2	44.6825	0.000603253	0.264315	0.00228232	0.998179	0.999301	STR dSPN	PND5_IVH_Males_PND5_IVH_Females
AABR07015507.1	1.89142	-2.99868	1.15721	-2.5913	0.00956151	0.998843	STR dSPN	PND5_IVH_Males_PND5_IVH_Females
Ldb2	247.825	0.0470699	0.134207	0.350726	0.725794	0.998843	STR dSPN	PND5_IVH_Males_PND5_IVH_Females
Ythdc1	44.1022	0.0729618	0.267999	0.272246	0.785433	0.998843	STR dSPN	PND5_IVH_Males_PND5_IVH_Females
Ppargc1a	493.199	0.229601	0.116655	1.96821	0.049044	0.998843	STR dSPN	PND5_IVH_Males_PND5_IVH_Females
Cpeb2	21.3013	-0.0571904	0.374102	-0.152874	0.878498	0.998843	STR dSPN	PND5_IVH_Males_PND5_IVH_Females
Bod1l1	37.3091	0.0587632	0.28185	0.208491	0.834846	0.998843	STR dSPN	PND5_IVH_Males_PND5_IVH_Females
Uba6	27.5933	-0.00816773	0.347376	-0.0235127	0.981241	0.998843	STR dSPN	PND5_IVH_Males_PND5_IVH_Females
Zcchc4	8.59758	-0.888754	0.55605	-1.59833	0.109969	0.998843	STR dSPN	PND5_IVH_Males_PND5_IVH_Females
Tapt1	8.53149	0.560832	0.596925	0.939534	0.347456	0.998843	STR dSPN	PND5_IVH_Males_PND5_IVH_Females
Cenpc	12.9427	-0.45683	0.467517	-0.977141	0.328499	0.998843	STR dSPN	PND5_IVH_Males_PND5_IVH_Females
Fbxl5	49.9354	0.0367466	0.255958	0.143565	0.885844	0.998843	STR dSPN	PND5_IVH_Males_PND5_IVH_Females
Adgra3	12.4643	-0.0874196	0.480351	-0.181991	0.85559	0.998843	STR dSPN	PND5_IVH_Males_PND5_IVH_Females
Epha5	56.7477	-0.0929269	0.235572	-0.394473	0.693232	0.998843	STR dSPN	PND5_IVH_Males_PND5_IVH_Females
Rab28	29.5615	-0.469412	0.334977	-1.40133	0.161117	0.998843	STR dSPN	PND5_IVH_Males_PND5_IVH_Females
Adgrl3	508.065	-0.026525	0.115007	-0.230639	0.817595	0.998843	STR dSPN	PND5_IVH_Males_PND5_IVH_Females
Zfp518b	5.24421	0.556511	0.784286	0.709576	0.477967	0.998843	STR dSPN	PND5_IVH_Males_PND5_IVH_Females
Nsg1	37.9826	-0.201413	0.275338	-0.731511	0.464467	0.998843	STR dSPN	PND5_IVH_Males_PND5_IVH_Females
Srd5a3	2.87837	0.792286	1.0218	0.775382	0.438114	0.998843	STR dSPN	PND5_IVH_Males_PND5_IVH_Females
Stx18	12.6333	0.350343	0.488143	0.717706	0.472939	0.998843	STR dSPN	PND5_IVH_Males_PND5_IVH_Females
Cracd	104.964	-0.0274064	0.187074	-0.1465	0.883526	0.998843	STR dSPN	PND5_IVH_Males_PND5_IVH_Females
Igfbp7	5.17259	-1.90138	0.709481	-2.67995	0.00736322	0.998843	STR dSPN	PND5_IVH_Males_PND5_IVH_Females
Polr2b	8.69171	0.958953	0.601504	1.59426	0.110878	0.998843	STR dSPN	PND5_IVH_Males_PND5_IVH_Females
Noa1	6.34798	-0.555804	0.650401	-0.854556	0.392797	0.998843	STR dSPN	PND5_IVH_Males_PND5_IVH_Females
Aasdh	20.7939	0.55431	0.397069	1.396	0.162713	0.998843	STR dSPN	PND5_IVH_Males_PND5_IVH_Females
Hs3st1	7.10638	-1.09204	0.624447	-1.74881	0.0803245	0.998843	STR dSPN	PND5_IVH_Males_PND5_IVH_Females
LOC108348180	11.5825	0.174676	0.503999	0.34658	0.728907	0.998843	STR dSPN	PND5_IVH_Males_PND5_IVH_Females
Cc2d2a	32.6364	0.147298	0.309318	0.476204	0.633929	0.998843	STR dSPN	PND5_IVH_Males_PND5_IVH_Females
Tmem128	9.94993	0.587453	0.550677	1.06678	0.28607	0.998843	STR dSPN	PND5_IVH_Males_PND5_IVH_Females
Paics	12.344	-0.16577	0.484988	-0.341802	0.7325	0.998843	STR dSPN	PND5_IVH_Males_PND5_IVH_Females
Wdr1	11.8726	-0.452774	0.496925	-0.91115	0.362216	0.998843	STR dSPN	PND5_IVH_Males_PND5_IVH_Females
Lyar	4.29913	-0.0342999	0.781101	-0.0439123	0.964974	0.998843	STR dSPN	PND5_IVH_Males_PND5_IVH_Females
Ppat	6.41802	0.805056	0.683067	1.17859	0.238561	0.998843	STR dSPN	PND5_IVH_Males_PND5_IVH_Females
Zbtb49	6.40365	0.00027384	0.645782	0.000424043	0.999662	0.999941	STR dSPN	PND5_IVH_Males_PND5_IVH_Females
Cep135	24.5997	0.269949	0.358806	0.752354	0.451838	0.998843	STR dSPN	PND5_IVH_Males_PND5_IVH_Females
Ppp2r2c	21.11	-0.0907323	0.375555	-0.241595	0.809094	0.998843	STR dSPN	PND5_IVH_Males_PND5_IVH_Females
Exoc1	17.4012	0.80147	0.450984	1.77716	0.0755422	0.998843	STR dSPN	PND5_IVH_Males_PND5_IVH_Females
Stk32b	10.2682	-0.527579	0.505409	-1.04387	0.296548	0.998843	STR dSPN	PND5_IVH_Males_PND5_IVH_Females
Tada2b	1.83664	1.50671	1.3349	1.12871	0.259021	0.998843	STR dSPN	PND5_IVH_Males_PND5_IVH_Females
Grpel1	6.23114	0.543848	0.691261	0.786747	0.43143	0.998843	STR dSPN	PND5_IVH_Males_PND5_IVH_Females
Chic2	16.2749	0.235503	0.434358	0.542187	0.58769	0.998843	STR dSPN	PND5_IVH_Males_PND5_IVH_Females
Clock	73.0708	-0.190781	0.214992	-0.887385	0.374872	0.998843	STR dSPN	PND5_IVH_Males_PND5_IVH_Females
Afap1	44.8388	-0.0906467	0.260869	-0.34748	0.728231	0.998843	STR dSPN	PND5_IVH_Males_PND5_IVH_Females
Tmem165	8.77515	-0.411583	0.574685	-0.716188	0.473875	0.998843	STR dSPN	PND5_IVH_Males_PND5_IVH_Females
Rasl11b	1.67421	-2.18932	1.27767	-1.71353	0.0866152	0.998843	STR dSPN	PND5_IVH_Males_PND5_IVH_Females
Scfd2	23.1294	-0.129651	0.360979	-0.359166	0.719471	0.998843	STR dSPN	PND5_IVH_Males_PND5_IVH_Females
Ablim2	63.1172	-0.150025	0.225574	-0.665082	0.505998	0.998843	STR dSPN	PND5_IVH_Males_PND5_IVH_Females
Usp46	40.4943	-0.0416133	0.272344	-0.152797	0.878559	0.998843	STR dSPN	PND5_IVH_Males_PND5_IVH_Females
Sgcb	11.0482	0.803774	0.526333	1.52712	0.126731	0.998843	STR dSPN	PND5_IVH_Males_PND5_IVH_Females
Dcun1d4	27.9157	0.112789	0.347478	0.324593	0.745489	0.998843	STR dSPN	PND5_IVH_Males_PND5_IVH_Females
Kit	2.19267	-1.08141	1.06497	-1.01544	0.309896	0.998843	STR dSPN	PND5_IVH_Males_PND5_IVH_Females
Grxcr1	1.19561	0.638274	1.62487	0.392815	0.694456	0.998843	STR dSPN	PND5_IVH_Males_PND5_IVH_Females
Slc4a4	244.297	-0.153849	0.134532	-1.14358	0.252797	0.998843	STR dSPN	PND5_IVH_Males_PND5_IVH_Females
Lnx1	10.5882	-1.1265	0.493556	-2.28243	0.0224642	0.998843	STR dSPN	PND5_IVH_Males_PND5_IVH_Females
Cwh43	1.76691	3.23176	1.56005	2.07158	0.0383045	0.998843	STR dSPN	PND5_IVH_Males_PND5_IVH_Females
Fip1l1	37.5924	0.400602	0.289314	1.38466	0.166156	0.998843	STR dSPN	PND5_IVH_Males_PND5_IVH_Females
Tbc1d14	14.6445	-0.265668	0.441847	-0.601268	0.547662	0.998843	STR dSPN	PND5_IVH_Males_PND5_IVH_Females
Tec	3.17977	0.823423	0.996818	0.826051	0.408775	0.998843	STR dSPN	PND5_IVH_Males_PND5_IVH_Females
Dusp18	5.29502	-0.121788	0.748852	-0.162633	0.870807	0.998843	STR dSPN	PND5_IVH_Males_PND5_IVH_Females
Dok7	1.18586	-0.428335	1.39155	-0.307811	0.758226	0.998843	STR dSPN	PND5_IVH_Males_PND5_IVH_Females
Fryl	46.6319	-0.477555	0.255192	-1.87136	0.0612957	0.998843	STR dSPN	PND5_IVH_Males_PND5_IVH_Females
Uvssa	3.31434	1.21711	0.996723	1.22111	0.222045	0.998843	STR dSPN	PND5_IVH_Males_PND5_IVH_Females
Grsf1	7.99205	0.238864	0.625489	0.381885	0.702547	0.998843	STR dSPN	PND5_IVH_Males_PND5_IVH_Females
Ctbp1	12.2703	-0.0330399	0.485318	-0.0680789	0.945723	0.998843	STR dSPN	PND5_IVH_Males_PND5_IVH_Females
Rgs12	5.62679	-0.373963	0.720232	-0.519226	0.603603	0.998843	STR dSPN	PND5_IVH_Males_PND5_IVH_Females
Zpbp	5.15989	-0.130509	0.73823	-0.176786	0.859676	0.998843	STR dSPN	PND5_IVH_Males_PND5_IVH_Females
Spata48	3.69626	0.794121	0.938187	0.846441	0.397307	0.998843	STR dSPN	PND5_IVH_Males_PND5_IVH_Females
Tmem33	8.57235	-0.375099	0.580269	-0.646422	0.518006	0.998843	STR dSPN	PND5_IVH_Males_PND5_IVH_Females
Mfsd10	6.98969	0.224778	0.640857	0.350746	0.725779	0.998843	STR dSPN	PND5_IVH_Males_PND5_IVH_Females
Ascc2	13.671	0.0606444	0.46443	0.130578	0.896109	0.998843	STR dSPN	PND5_IVH_Males_PND5_IVH_Females
Cct4	23.9756	-0.0956218	0.362699	-0.26364	0.792058	0.998843	STR dSPN	PND5_IVH_Males_PND5_IVH_Females
Nfxl1	17.7593	-0.157579	0.429681	-0.366734	0.713817	0.998843	STR dSPN	PND5_IVH_Males_PND5_IVH_Females
Ociad2	5.46275	1.63137	0.827868	1.97056	0.048774	0.998843	STR dSPN	PND5_IVH_Males_PND5_IVH_Females
Patz1	5.57385	-0.306894	0.75136	-0.408451	0.682943	0.998843	STR dSPN	PND5_IVH_Males_PND5_IVH_Females
Rasgef1b	310.465	0.125293	0.125801	0.995964	0.319268	0.998843	STR dSPN	PND5_IVH_Males_PND5_IVH_Females
Rufy3	46.8896	-0.0296458	0.261687	-0.113287	0.909803	0.998843	STR dSPN	PND5_IVH_Males_PND5_IVH_Females
Pik3ip1	4.04558	0.486159	0.845183	0.575212	0.565148	0.998843	STR dSPN	PND5_IVH_Males_PND5_IVH_Females
Ociad1	12.0555	0.81038	0.511518	1.58426	0.113134	0.998843	STR dSPN	PND5_IVH_Males_PND5_IVH_Females
Adcy1	71.8739	-0.176088	0.213365	-0.825288	0.409208	0.998843	STR dSPN	PND5_IVH_Males_PND5_IVH_Females
Limk2	9.09808	0.120366	0.551132	0.218398	0.827119	0.998843	STR dSPN	PND5_IVH_Males_PND5_IVH_Females
LOC102554605	26.6475	0.488596	0.352008	1.38802	0.16513	0.998843	STR dSPN	PND5_IVH_Males_PND5_IVH_Females
Atp8a1	168.377	-0.313532	0.148294	-2.11426	0.0344929	0.998843	STR dSPN	PND5_IVH_Males_PND5_IVH_Females
Htt	58.5592	0.223181	0.235817	0.946417	0.343936	0.998843	STR dSPN	PND5_IVH_Males_PND5_IVH_Females
Hus1	2.1709	-0.612971	1.00863	-0.607724	0.543371	0.998843	STR dSPN	PND5_IVH_Males_PND5_IVH_Females
Nipsnap1	48.6216	-0.188163	0.257338	-0.731191	0.464663	0.998843	STR dSPN	PND5_IVH_Males_PND5_IVH_Females
Mrps18c	17.406	-0.374254	0.433122	-0.864085	0.387541	0.998843	STR dSPN	PND5_IVH_Males_PND5_IVH_Females
Grb10	27.9587	0.0744211	0.343932	0.216383	0.828689	0.998843	STR dSPN	PND5_IVH_Males_PND5_IVH_Females
Abraxas1	10.5384	0.494523	0.533983	0.926102	0.354393	0.998843	STR dSPN	PND5_IVH_Males_PND5_IVH_Females
Pisd	7.97686	-0.126884	0.614385	-0.206523	0.836383	0.998843	STR dSPN	PND5_IVH_Males_PND5_IVH_Females
Kctd8	270.466	-0.290912	0.128139	-2.27029	0.0231903	0.998843	STR dSPN	PND5_IVH_Males_PND5_IVH_Females
Helq	4.08086	-0.171821	0.822931	-0.208792	0.834611	0.998843	STR dSPN	PND5_IVH_Males_PND5_IVH_Females
Ikzf1	16.2179	0.0946092	0.436295	0.216847	0.828328	0.998843	STR dSPN	PND5_IVH_Males_PND5_IVH_Females
Dr1	7.04393	-0.628142	0.609415	-1.03073	0.302668	0.998843	STR dSPN	PND5_IVH_Males_PND5_IVH_Females
Lrrc8b	8.69199	0.0785151	0.582134	0.134875	0.892711	0.998843	STR dSPN	PND5_IVH_Males_PND5_IVH_Females
Ube2k	74.1472	-0.129094	0.211002	-0.611817	0.540659	0.998843	STR dSPN	PND5_IVH_Males_PND5_IVH_Females
Dgkq	6.58076	0.659003	0.669144	0.984845	0.3247	0.998843	STR dSPN	PND5_IVH_Males_PND5_IVH_Females
Sfi1	14.5618	-0.666083	0.440919	-1.51067	0.130872	0.998843	STR dSPN	PND5_IVH_Males_PND5_IVH_Females
Smim14	26.9016	0.0251769	0.342802	0.0734446	0.941452	0.998843	STR dSPN	PND5_IVH_Males_PND5_IVH_Females
Crmp1	27.5089	0.129139	0.344087	0.375311	0.707429	0.998843	STR dSPN	PND5_IVH_Males_PND5_IVH_Females
Pds5a	51.5154	-0.456397	0.250317	-1.82328	0.0682612	0.998843	STR dSPN	PND5_IVH_Males_PND5_IVH_Females
Tmem175	57.5722	-0.0190628	0.233615	-0.0815995	0.934965	0.998843	STR dSPN	PND5_IVH_Males_PND5_IVH_Females
Sdad1	16.0303	0.414462	0.434077	0.954812	0.339673	0.998843	STR dSPN	PND5_IVH_Males_PND5_IVH_Females
Cnrip1	9.77392	-0.387289	0.534352	-0.724782	0.468586	0.998843	STR dSPN	PND5_IVH_Males_PND5_IVH_Females
Enoph1	12.0674	0.557273	0.502003	1.1101	0.266957	0.998843	STR dSPN	PND5_IVH_Males_PND5_IVH_Females
Slain2	30.0618	0.416962	0.343181	1.21499	0.224369	0.998843	STR dSPN	PND5_IVH_Males_PND5_IVH_Females
Hnrnpdl	33.7278	-0.370765	0.299424	-1.23826	0.215619	0.998843	STR dSPN	PND5_IVH_Males_PND5_IVH_Females
Gm10135	2.50841	0.712352	1.06985	0.665843	0.505511	0.998843	STR dSPN	PND5_IVH_Males_PND5_IVH_Females
Commd8	2.06985	0.391545	1.14656	0.341495	0.732731	0.998843	STR dSPN	PND5_IVH_Males_PND5_IVH_Females
Add1	46.805	0.128286	0.261762	0.490085	0.624073	0.998843	STR dSPN	PND5_IVH_Males_PND5_IVH_Females
Gabrg1	9.9336	0.855506	0.555586	1.53983	0.123603	0.998843	STR dSPN	PND5_IVH_Males_PND5_IVH_Females
Hnrnpd	30.6718	0.344476	0.332658	1.03553	0.300424	0.998843	STR dSPN	PND5_IVH_Males_PND5_IVH_Females
Tnip2	13.9874	0.748604	0.471338	1.58825	0.112229	0.998843	STR dSPN	PND5_IVH_Males_PND5_IVH_Females
Evi5	19.4384	-0.0905908	0.407293	-0.222422	0.823986	0.998843	STR dSPN	PND5_IVH_Males_PND5_IVH_Females
Eif4enif1	14.447	-0.0763365	0.441543	-0.172886	0.862741	0.998843	STR dSPN	PND5_IVH_Males_PND5_IVH_Females
Fam193a	72.1532	-0.281066	0.212744	-1.32115	0.186452	0.998843	STR dSPN	PND5_IVH_Males_PND5_IVH_Females
Sec31a	8.62708	-0.790026	0.552507	-1.42989	0.152748	0.998843	STR dSPN	PND5_IVH_Males_PND5_IVH_Females
Limch1	53.5854	-0.0216363	0.250242	-0.0864613	0.9311	0.998843	STR dSPN	PND5_IVH_Males_PND5_IVH_Females
Vom2r66	2.87845	1.18703	1.09114	1.08788	0.276647	0.998843	STR dSPN	PND5_IVH_Males_PND5_IVH_Females
Rnf4	5.13548	0.830624	0.777618	1.06816	0.285447	0.998843	STR dSPN	PND5_IVH_Males_PND5_IVH_Females
Drg1	8.64884	-0.736944	0.556466	-1.32433	0.185394	0.998843	STR dSPN	PND5_IVH_Males_PND5_IVH_Females
Etaa1l1	3.07858	-1.79241	0.911501	-1.96643	0.0492485	0.998843	STR dSPN	PND5_IVH_Males_PND5_IVH_Females
Cfap99	1.92445	-0.991585	1.03624	-0.956909	0.338613	0.998843	STR dSPN	PND5_IVH_Males_PND5_IVH_Females
Atp10d	19.2126	0.643172	0.431933	1.48905	0.136473	0.998843	STR dSPN	PND5_IVH_Males_PND5_IVH_Females
Dipk1a	19.2578	-0.436531	0.409637	-1.06565	0.286581	0.998843	STR dSPN	PND5_IVH_Males_PND5_IVH_Females
Cobl	82.8602	0.0840824	0.204309	0.411546	0.680672	0.998843	STR dSPN	PND5_IVH_Males_PND5_IVH_Females
Zfp951	2.63847	0.577348	1.10126	0.524259	0.600098	0.998843	STR dSPN	PND5_IVH_Males_PND5_IVH_Females
Ywhah	31.2641	0.140901	0.323412	0.435672	0.663075	0.998843	STR dSPN	PND5_IVH_Males_PND5_IVH_Females
Gabra2	59.466	-0.153764	0.231648	-0.663785	0.506828	0.998843	STR dSPN	PND5_IVH_Males_PND5_IVH_Females
Man2b2	9.16183	0.459968	0.561828	0.818699	0.412958	0.998843	STR dSPN	PND5_IVH_Males_PND5_IVH_Females
Lrrc8d	26.2888	0.238424	0.344943	0.691198	0.489441	0.998843	STR dSPN	PND5_IVH_Males_PND5_IVH_Females
Lrpap1	22.1882	0.196903	0.367752	0.535424	0.592357	0.998843	STR dSPN	PND5_IVH_Males_PND5_IVH_Females
Paqr3	9.66532	0.518423	0.555842	0.932679	0.350986	0.998843	STR dSPN	PND5_IVH_Males_PND5_IVH_Females
Ccdc18	9.30234	0.142912	0.563489	0.25362	0.799789	0.998843	STR dSPN	PND5_IVH_Males_PND5_IVH_Females
Mob1b	16.8192	0.0892589	0.429508	0.207816	0.835372	0.998843	STR dSPN	PND5_IVH_Males_PND5_IVH_Females
Bmp2k	17.3041	-0.00634836	0.429321	-0.014787	0.988202	0.998843	STR dSPN	PND5_IVH_Males_PND5_IVH_Females
Sertad2	21.5594	-0.066668	0.373837	-0.178334	0.85846	0.998843	STR dSPN	PND5_IVH_Males_PND5_IVH_Females
Fam53a	4.52795	-0.268803	0.795398	-0.337948	0.735402	0.998843	STR dSPN	PND5_IVH_Males_PND5_IVH_Females
Depdc5	13.5467	0.719071	0.487096	1.47624	0.139879	0.998843	STR dSPN	PND5_IVH_Males_PND5_IVH_Females
Tmed5	3.64436	-0.519766	0.881318	-0.589759	0.555352	0.998843	STR dSPN	PND5_IVH_Males_PND5_IVH_Females
Tmem129	2.16803	-0.364867	1.04199	-0.350165	0.726215	0.998843	STR dSPN	PND5_IVH_Males_PND5_IVH_Females
Uso1	21.1924	0.298199	0.384399	0.775753	0.437895	0.998843	STR dSPN	PND5_IVH_Males_PND5_IVH_Females
Slc30a9	37.1943	0.237721	0.284872	0.834483	0.404009	0.998843	STR dSPN	PND5_IVH_Males_PND5_IVH_Females
Tgfbr3	6.77711	0.665465	0.659173	1.00954	0.312714	0.998843	STR dSPN	PND5_IVH_Males_PND5_IVH_Females
Ddc	1.95254	1.63899	1.36328	1.20224	0.229269	0.998843	STR dSPN	PND5_IVH_Males_PND5_IVH_Females
Gabrb1	259.928	-0.131216	0.130821	-1.00302	0.315853	0.998843	STR dSPN	PND5_IVH_Males_PND5_IVH_Females
Gabra4	44.7264	-0.247589	0.267008	-0.927271	0.353786	0.998843	STR dSPN	PND5_IVH_Males_PND5_IVH_Females
Mrpl1	24.4384	0.0166395	0.357919	0.0464897	0.96292	0.998843	STR dSPN	PND5_IVH_Males_PND5_IVH_Females
Thoc2l	73.2007	0.124276	0.215697	0.576159	0.564507	0.998843	STR dSPN	PND5_IVH_Males_PND5_IVH_Females
Klf3	2.52844	-1.25042	1.01783	-1.22852	0.219253	0.998843	STR dSPN	PND5_IVH_Males_PND5_IVH_Females
Lgalsl	3.59762	-0.23991	0.911012	-0.263344	0.792285	0.998843	STR dSPN	PND5_IVH_Males_PND5_IVH_Females
Spred2	40.0091	0.665905	0.284337	2.34195	0.0191831	0.998843	STR dSPN	PND5_IVH_Males_PND5_IVH_Females
Wdr19	6.74311	-0.126632	0.649884	-0.194854	0.845508	0.998843	STR dSPN	PND5_IVH_Males_PND5_IVH_Females
Sh3bp2	1.68738	0.9334	1.23178	0.757764	0.448593	0.998843	STR dSPN	PND5_IVH_Males_PND5_IVH_Females
Cdc7	6.08282	-0.103221	0.69132	-0.14931	0.881309	0.998843	STR dSPN	PND5_IVH_Males_PND5_IVH_Females
Lrrc8c	30.3248	-0.664535	0.325704	-2.0403	0.0413203	0.998843	STR dSPN	PND5_IVH_Males_PND5_IVH_Females
LOC108348123	0.889363	1.20036	1.72301	0.696665	0.486013	0.998843	STR dSPN	PND5_IVH_Males_PND5_IVH_Females
Meis1	67.7612	-0.0974483	0.219001	-0.444968	0.656343	0.998843	STR dSPN	PND5_IVH_Males_PND5_IVH_Females
Letm1	7.93445	-0.586082	0.6055	-0.96793	0.333079	0.998843	STR dSPN	PND5_IVH_Males_PND5_IVH_Females
LOC102557303	5.43152	-1.77648	0.715768	-2.48193	0.0130674	0.998843	STR dSPN	PND5_IVH_Males_PND5_IVH_Females
Actr2	60.1609	-0.0655843	0.231428	-0.28339	0.776878	0.998843	STR dSPN	PND5_IVH_Males_PND5_IVH_Females
Inpp5j	2.82105	-0.00960989	1.0035	-0.00957637	0.992359	0.999301	STR dSPN	PND5_IVH_Males_PND5_IVH_Females
Rfc1	20.7228	0.304845	0.391609	0.778442	0.436308	0.998843	STR dSPN	PND5_IVH_Males_PND5_IVH_Females
Hfm1	47.703	-0.0394298	0.258988	-0.152246	0.878993	0.998843	STR dSPN	PND5_IVH_Males_PND5_IVH_Females
C14h4orf50	9.53504	0.148414	0.550266	0.269713	0.787381	0.998843	STR dSPN	PND5_IVH_Males_PND5_IVH_Females
Gnpda2	9.57663	-0.846305	0.530311	-1.59587	0.110519	0.998843	STR dSPN	PND5_IVH_Males_PND5_IVH_Females
Jakmip1	20.671	-0.164461	0.380554	-0.432162	0.665624	0.998843	STR dSPN	PND5_IVH_Males_PND5_IVH_Females
Rab1a	16.1839	-0.42244	0.435197	-0.970686	0.331705	0.998843	STR dSPN	PND5_IVH_Males_PND5_IVH_Females
Acox3	6.55881	0.336849	0.683997	0.492471	0.622386	0.998843	STR dSPN	PND5_IVH_Males_PND5_IVH_Females
Purb	11.1718	0.481464	0.507105	0.949438	0.342398	0.998843	STR dSPN	PND5_IVH_Males_PND5_IVH_Females
Sorcs2	14.5884	0.608917	0.464411	1.31116	0.189804	0.998843	STR dSPN	PND5_IVH_Males_PND5_IVH_Females
Guf1	7.31036	0.580485	0.654988	0.886253	0.375481	0.998843	STR dSPN	PND5_IVH_Males_PND5_IVH_Females
Zfp326	23.43	0.433784	0.372258	1.16528	0.243906	0.998843	STR dSPN	PND5_IVH_Males_PND5_IVH_Females
Trmt44	5.14837	1.04729	0.789465	1.32658	0.184649	0.998843	STR dSPN	PND5_IVH_Males_PND5_IVH_Females
LOC100361636	1.89277	-0.133552	1.13612	-0.117551	0.906423	0.998843	STR dSPN	PND5_IVH_Males_PND5_IVH_Females
LOC680039	42.9025	-0.214683	0.265576	-0.808367	0.418879	0.998843	STR dSPN	PND5_IVH_Males_PND5_IVH_Females
LOC108352814	2.66258	-0.790987	0.994828	-0.795099	0.426556	0.998843	STR dSPN	PND5_IVH_Males_PND5_IVH_Females
Sec14l2	3.60831	0.667549	0.934979	0.713972	0.475244	0.998843	STR dSPN	PND5_IVH_Males_PND5_IVH_Females
Mxd4	6.58445	0.0326564	0.653299	0.0499869	0.960133	0.998843	STR dSPN	PND5_IVH_Males_PND5_IVH_Females
Rnf215	8.16261	0.0521659	0.603368	0.0864578	0.931103	0.998843	STR dSPN	PND5_IVH_Males_PND5_IVH_Females
Cep68	22.3691	0.351659	0.375871	0.935582	0.349488	0.998843	STR dSPN	PND5_IVH_Males_PND5_IVH_Females
Nelfa	8.43622	0.0905433	0.59545	0.152059	0.879141	0.998843	STR dSPN	PND5_IVH_Males_PND5_IVH_Females
Ccdc157	2.62417	1.39996	1.1118	1.25918	0.207965	0.998843	STR dSPN	PND5_IVH_Males_PND5_IVH_Females
Peli1	17.2185	-0.435289	0.421425	-1.0329	0.301651	0.998843	STR dSPN	PND5_IVH_Males_PND5_IVH_Females
Sf3a1	14.3006	0.0373151	0.456859	0.0816774	0.934903	0.998843	STR dSPN	PND5_IVH_Males_PND5_IVH_Females
Nsd2	73.3141	0.0789856	0.216004	0.365667	0.714614	0.998843	STR dSPN	PND5_IVH_Males_PND5_IVH_Females
Mdh1	20.5312	0.251734	0.385247	0.653434	0.513476	0.998843	STR dSPN	PND5_IVH_Males_PND5_IVH_Females
Pkd2	18.2315	0.0787008	0.426624	0.184474	0.853642	0.998843	STR dSPN	PND5_IVH_Males_PND5_IVH_Females
Zmat5	9.91251	0.0817681	0.542511	0.150722	0.880195	0.998843	STR dSPN	PND5_IVH_Males_PND5_IVH_Females
Cds1	3.53115	0.323324	0.915033	0.353347	0.723829	0.998843	STR dSPN	PND5_IVH_Males_PND5_IVH_Females
Emid1	25.6467	0.590106	0.35675	1.65411	0.0981043	0.998843	STR dSPN	PND5_IVH_Males_PND5_IVH_Females
Wdpcp	5.33151	0.664547	0.778009	0.854163	0.393015	0.998843	STR dSPN	PND5_IVH_Males_PND5_IVH_Females
Poln	11.7768	-0.161102	0.488844	-0.329557	0.741735	0.998843	STR dSPN	PND5_IVH_Males_PND5_IVH_Females
Bend4	4.6521	0.872635	0.834333	1.04591	0.295604	0.998843	STR dSPN	PND5_IVH_Males_PND5_IVH_Females
Scarb2	14.2866	-0.144411	0.441494	-0.327096	0.743595	0.998843	STR dSPN	PND5_IVH_Males_PND5_IVH_Females
Tbc1d10a	2.62534	-0.359303	1.06212	-0.338287	0.735147	0.998843	STR dSPN	PND5_IVH_Males_PND5_IVH_Females
Ptpn13	6.12692	-0.803702	0.672182	-1.19566	0.231829	0.998843	STR dSPN	PND5_IVH_Males_PND5_IVH_Females
Slc1a4	5.92455	-0.906685	0.760979	-1.19147	0.233469	0.998843	STR dSPN	PND5_IVH_Males_PND5_IVH_Females
Nup54	7.92136	0.402871	0.625117	0.644473	0.519269	0.998843	STR dSPN	PND5_IVH_Males_PND5_IVH_Females
Rnf185	5.84324	0.476776	0.73665	0.647222	0.517488	0.998843	STR dSPN	PND5_IVH_Males_PND5_IVH_Females
Utp3	3.19578	0.194297	0.932752	0.208305	0.834991	0.998843	STR dSPN	PND5_IVH_Males_PND5_IVH_Females
Prr14l	34.1012	-0.0462382	0.294582	-0.156962	0.875275	0.998843	STR dSPN	PND5_IVH_Males_PND5_IVH_Females
Tbc1d1	2.99722	-0.895681	0.906663	-0.987887	0.323208	0.998843	STR dSPN	PND5_IVH_Males_PND5_IVH_Females
Ehbp1	59.0479	0.269806	0.235822	1.14411	0.25258	0.998843	STR dSPN	PND5_IVH_Males_PND5_IVH_Females
Morc2	18.6812	-0.699518	0.415813	-1.68229	0.0925121	0.998843	STR dSPN	PND5_IVH_Males_PND5_IVH_Females
Grk4	22.1867	0.0114361	0.373609	0.0306097	0.975581	0.998843	STR dSPN	PND5_IVH_Males_PND5_IVH_Females
Cnot6l	38.3669	-0.225514	0.276336	-0.816086	0.414451	0.998843	STR dSPN	PND5_IVH_Males_PND5_IVH_Females
Ccdc117	2.85493	-0.102742	0.965859	-0.106374	0.915286	0.998843	STR dSPN	PND5_IVH_Males_PND5_IVH_Females
Gas2l1	2.44435	-0.877972	0.976792	-0.898832	0.368742	0.998843	STR dSPN	PND5_IVH_Males_PND5_IVH_Females
Rasl10a	1.20693	-0.301543	1.35163	-0.223097	0.82346	0.998843	STR dSPN	PND5_IVH_Males_PND5_IVH_Females
Aftph	28.1932	0.127422	0.347421	0.366765	0.713795	0.998843	STR dSPN	PND5_IVH_Males_PND5_IVH_Females
Osbp2	29.5536	0.296208	0.346666	0.85445	0.392856	0.998843	STR dSPN	PND5_IVH_Males_PND5_IVH_Females
Nop14	10.9494	-0.31159	0.499673	-0.623587	0.532899	0.998843	STR dSPN	PND5_IVH_Males_PND5_IVH_Females
Rel	3.36457	0.171471	0.911377	0.188145	0.850763	0.998843	STR dSPN	PND5_IVH_Males_PND5_IVH_Females
Wdfy3	68.7656	-0.231937	0.21669	-1.07036	0.284456	0.998843	STR dSPN	PND5_IVH_Males_PND5_IVH_Females
N4bp2	31.0814	0.0813477	0.326991	0.248777	0.803534	0.998843	STR dSPN	PND5_IVH_Males_PND5_IVH_Females
Pno1	1.0759	1.02748	1.52082	0.675605	0.499291	0.998843	STR dSPN	PND5_IVH_Males_PND5_IVH_Females
C1d	8.06889	0.131737	0.612544	0.215065	0.829717	0.998843	STR dSPN	PND5_IVH_Males_PND5_IVH_Females
Ewsr1	86.9622	0.370494	0.203972	1.8164	0.0693095	0.998843	STR dSPN	PND5_IVH_Males_PND5_IVH_Females
Brdt	4.28068	0.236221	0.843234	0.280136	0.779373	0.998843	STR dSPN	PND5_IVH_Males_PND5_IVH_Females
Sanbr	37.2447	-0.478014	0.276643	-1.72791	0.084004	0.998843	STR dSPN	PND5_IVH_Males_PND5_IVH_Females
Rhbdd3	2.01566	0.701175	1.12932	0.620883	0.534676	0.998843	STR dSPN	PND5_IVH_Males_PND5_IVH_Females
Klhl5	52.7577	0.111835	0.251026	0.445512	0.65595	0.998843	STR dSPN	PND5_IVH_Males_PND5_IVH_Females
Abcg3l3	2.59368	0.433254	1.11954	0.386991	0.698763	0.998843	STR dSPN	PND5_IVH_Males_PND5_IVH_Females
Commd1	37.7437	0.00629269	0.277376	0.0226865	0.9819	0.998843	STR dSPN	PND5_IVH_Males_PND5_IVH_Females
LOC100366030	6.49176	-1.34283	0.619304	-2.16829	0.0301365	0.998843	STR dSPN	PND5_IVH_Males_PND5_IVH_Females
B3gnt2	6.91795	0.670396	0.667091	1.00495	0.314919	0.998843	STR dSPN	PND5_IVH_Males_PND5_IVH_Females
Klhl8	16.6561	-0.129582	0.43147	-0.300326	0.763929	0.998843	STR dSPN	PND5_IVH_Males_PND5_IVH_Females
Ccng2	4.44633	1.70086	0.85944	1.97904	0.0478119	0.998843	STR dSPN	PND5_IVH_Males_PND5_IVH_Females
Uchl1	37.9782	-0.273459	0.275085	-0.994088	0.32018	0.998843	STR dSPN	PND5_IVH_Males_PND5_IVH_Females
Zrsr2-ps1	2.33455	1.41588	1.22408	1.15669	0.247399	0.998843	STR dSPN	PND5_IVH_Males_PND5_IVH_Females
Ugdh	13.6606	-0.182295	0.453502	-0.401973	0.687704	0.998843	STR dSPN	PND5_IVH_Males_PND5_IVH_Females
Vps54	34.1648	-0.224628	0.291531	-0.770512	0.440996	0.998843	STR dSPN	PND5_IVH_Males_PND5_IVH_Females
Lias	2.6514	-1.1117	0.962808	-1.15464	0.248237	0.998843	STR dSPN	PND5_IVH_Males_PND5_IVH_Females
Thap6	8.39676	-1.0857	0.574762	-1.88896	0.0588976	0.998843	STR dSPN	PND5_IVH_Males_PND5_IVH_Females
Ugp2	7.18985	0.204693	0.631299	0.324241	0.745755	0.998843	STR dSPN	PND5_IVH_Males_PND5_IVH_Females
Rchy1	10.365	-1.20746	0.488005	-2.47428	0.0133504	0.998843	STR dSPN	PND5_IVH_Males_PND5_IVH_Females
Xbp1	6.50427	0.0379323	0.668959	0.0567035	0.954781	0.998843	STR dSPN	PND5_IVH_Males_PND5_IVH_Females
Xpo1	28.6692	-0.375832	0.339352	-1.1075	0.268079	0.998843	STR dSPN	PND5_IVH_Males_PND5_IVH_Females
Thoc5	17.5743	-0.0311381	0.428563	-0.072657	0.942079	0.998843	STR dSPN	PND5_IVH_Males_PND5_IVH_Females
G3bp2	22.8357	-0.16396	0.366976	-0.446788	0.655028	0.998843	STR dSPN	PND5_IVH_Males_PND5_IVH_Females
Arap2	38.8483	-0.104862	0.273799	-0.382991	0.701727	0.998843	STR dSPN	PND5_IVH_Males_PND5_IVH_Females
Cdkl2	24.3543	-0.196785	0.359733	-0.547031	0.584357	0.998843	STR dSPN	PND5_IVH_Males_PND5_IVH_Females
Coq2	5.94507	-0.0704452	0.715089	-0.0985125	0.921525	0.998843	STR dSPN	PND5_IVH_Males_PND5_IVH_Females
Apbb2	98.3355	0.153256	0.191608	0.799842	0.423803	0.998843	STR dSPN	PND5_IVH_Males_PND5_IVH_Females
Maea	11.9554	0.576153	0.510753	1.12805	0.2593	0.998843	STR dSPN	PND5_IVH_Males_PND5_IVH_Females
Csf2ra	3.10037	1.78764	1.0673	1.67491	0.0939516	0.998843	STR dSPN	PND5_IVH_Males_PND5_IVH_Females
Zfyve28	10.3671	0.362986	0.520136	0.697869	0.485259	0.998843	STR dSPN	PND5_IVH_Males_PND5_IVH_Females
Usp34	140.303	-0.0814584	0.167084	-0.48753	0.625883	0.998843	STR dSPN	PND5_IVH_Males_PND5_IVH_Females
Parm1	3.09118	-1.53718	0.941998	-1.63183	0.102715	0.998843	STR dSPN	PND5_IVH_Males_PND5_IVH_Females
Stim2	26.8372	-0.51026	0.338015	-1.50958	0.131151	0.998843	STR dSPN	PND5_IVH_Males_PND5_IVH_Females
Urgcp	6.11188	-1.87629	0.657331	-2.85441	0.00431174	0.87674	STR dSPN	PND5_IVH_Males_PND5_IVH_Females
Crlf2	2.10346	0.289169	1.08429	0.26669	0.789708	0.998843	STR dSPN	PND5_IVH_Males_PND5_IVH_Females
Znrf3	57.6528	0.240376	0.237056	1.01401	0.31058	0.998843	STR dSPN	PND5_IVH_Males_PND5_IVH_Females
Tbc1d19	27.1912	0.597702	0.354444	1.68631	0.0917359	0.998843	STR dSPN	PND5_IVH_Males_PND5_IVH_Females
Nsun7	17.5057	-0.20706	0.431375	-0.479999	0.631228	0.998843	STR dSPN	PND5_IVH_Males_PND5_IVH_Females
Pigg	6.28007	-1.11044	0.654388	-1.69691	0.0897132	0.998843	STR dSPN	PND5_IVH_Males_PND5_IVH_Females
Pgm2	2.32124	-0.135204	1.12052	-0.120662	0.903958	0.998843	STR dSPN	PND5_IVH_Males_PND5_IVH_Females
Naaa	0.919339	-1.69904	1.503	-1.13043	0.258296	0.998843	STR dSPN	PND5_IVH_Males_PND5_IVH_Females
Pcgf3	12.8575	-0.674562	0.467364	-1.44333	0.148926	0.998843	STR dSPN	PND5_IVH_Males_PND5_IVH_Females
Pex13	7.27711	0.0515706	0.648861	0.0794787	0.936652	0.998843	STR dSPN	PND5_IVH_Males_PND5_IVH_Females
Pus10	19.5024	-0.107395	0.397383	-0.270257	0.786963	0.998843	STR dSPN	PND5_IVH_Males_PND5_IVH_Females
Zfp644	64.091	-0.00223499	0.224043	-0.00997573	0.992041	0.999301	STR dSPN	PND5_IVH_Males_PND5_IVH_Females
Ahsa2	16.2337	0.522701	0.437174	1.19564	0.231838	0.998843	STR dSPN	PND5_IVH_Males_PND5_IVH_Females
Fras1	58.1878	0.502188	0.239494	2.09687	0.036005	0.998843	STR dSPN	PND5_IVH_Males_PND5_IVH_Females
Polm	1.80057	-2.02812	1.07684	-1.88339	0.0596478	0.998843	STR dSPN	PND5_IVH_Males_PND5_IVH_Females
Rbpj	20.2206	0.303212	0.39459	0.768423	0.442236	0.998843	STR dSPN	PND5_IVH_Males_PND5_IVH_Females
Bcl11a	212.633	-0.23604	0.139201	-1.69568	0.0899472	0.998843	STR dSPN	PND5_IVH_Males_PND5_IVH_Females
Mapk10	100.033	0.0264309	0.191051	0.138345	0.889968	0.998843	STR dSPN	PND5_IVH_Males_PND5_IVH_Females
Sel1l3	12.2276	-0.583662	0.478186	-1.22058	0.222247	0.998843	STR dSPN	PND5_IVH_Males_PND5_IVH_Females
Ogdh	52.2951	0.119022	0.254672	0.467354	0.640247	0.998843	STR dSPN	PND5_IVH_Males_PND5_IVH_Females
Cops4	23.3524	-0.281542	0.359327	-0.783527	0.433318	0.998843	STR dSPN	PND5_IVH_Males_PND5_IVH_Females
Papolg	17.0149	-0.0147559	0.430557	-0.0342717	0.97266	0.998843	STR dSPN	PND5_IVH_Males_PND5_IVH_Females
Pcdh7	554.311	0.0728843	0.114107	0.638738	0.522994	0.998843	STR dSPN	PND5_IVH_Males_PND5_IVH_Females
Fancl	4.57938	-0.7281	0.76596	-0.950571	0.341822	0.998843	STR dSPN	PND5_IVH_Males_PND5_IVH_Females
Septin11	75.0492	-0.0723111	0.211839	-0.341349	0.732841	0.998843	STR dSPN	PND5_IVH_Males_PND5_IVH_Females
Vrk2	1.54544	0.0670585	1.202	0.0557892	0.95551	0.998843	STR dSPN	PND5_IVH_Males_PND5_IVH_Females
Lgi2	8.45493	-1.38691	0.566702	-2.44734	0.0143916	0.998843	STR dSPN	PND5_IVH_Males_PND5_IVH_Females
Mrps24	6.05765	1.07767	0.745087	1.44637	0.148073	0.998843	STR dSPN	PND5_IVH_Males_PND5_IVH_Females
Ccdc88a	188.616	-0.0739152	0.144512	-0.51148	0.609015	0.998843	STR dSPN	PND5_IVH_Males_PND5_IVH_Females
Arhgap24	5.77872	-1.51669	0.741557	-2.04527	0.0408279	0.998843	STR dSPN	PND5_IVH_Males_PND5_IVH_Females
Prorsd1	1.87071	0.468827	1.26722	0.369964	0.711409	0.998843	STR dSPN	PND5_IVH_Males_PND5_IVH_Females
Ccdc149	22.9442	-0.401592	0.363657	-1.10432	0.269456	0.998843	STR dSPN	PND5_IVH_Males_PND5_IVH_Females
Nudt9	4.71212	0.0475622	0.764949	0.062177	0.950422	0.998843	STR dSPN	PND5_IVH_Males_PND5_IVH_Females
Hsd17b11	1.99845	0.510419	1.18268	0.431579	0.666047	0.998843	STR dSPN	PND5_IVH_Males_PND5_IVH_Females
Lin54	4.71475	1.25721	0.84775	1.483	0.138075	0.998843	STR dSPN	PND5_IVH_Males_PND5_IVH_Females
Kremen1	19.5605	0.0160204	0.40356	0.0396976	0.968334	0.998843	STR dSPN	PND5_IVH_Males_PND5_IVH_Females
Anapc4	71.0545	-0.149506	0.217907	-0.686098	0.492651	0.998843	STR dSPN	PND5_IVH_Males_PND5_IVH_Females
Ccdc85a	57.6047	-0.215414	0.234932	-0.91692	0.359185	0.998843	STR dSPN	PND5_IVH_Males_PND5_IVH_Females
Rpap2	11.2995	-0.366023	0.490209	-0.746669	0.455264	0.998843	STR dSPN	PND5_IVH_Males_PND5_IVH_Females
Ccni	17.2581	-0.0553315	0.427268	-0.129501	0.896961	0.998843	STR dSPN	PND5_IVH_Males_PND5_IVH_Females
Sepsecs	10.8963	-0.0653024	0.495692	-0.13174	0.89519	0.998843	STR dSPN	PND5_IVH_Males_PND5_IVH_Females
Acyp2	40.8101	-0.071251	0.272123	-0.261834	0.793449	0.998843	STR dSPN	PND5_IVH_Males_PND5_IVH_Females
Tmed4	3.38897	-0.307533	0.893816	-0.344067	0.730796	0.998843	STR dSPN	PND5_IVH_Males_PND5_IVH_Females
Ccdc158	3.80975	0.103695	0.855795	0.121168	0.903558	0.998843	STR dSPN	PND5_IVH_Males_PND5_IVH_Females
Dhx15	34.1645	0.103555	0.297123	0.348526	0.727445	0.998843	STR dSPN	PND5_IVH_Males_PND5_IVH_Females
C14h2orf73	1.40312	-0.0595798	1.34824	-0.0441908	0.964752	0.998843	STR dSPN	PND5_IVH_Males_PND5_IVH_Females
Glmn	38.1821	-0.112445	0.274577	-0.409522	0.682157	0.998843	STR dSPN	PND5_IVH_Males_PND5_IVH_Females
Pnpt1	16.9138	-0.165611	0.430718	-0.384499	0.700608	0.998843	STR dSPN	PND5_IVH_Males_PND5_IVH_Females
Lap3	3.38021	2.56421	1.1178	2.29397	0.0217923	0.998843	STR dSPN	PND5_IVH_Males_PND5_IVH_Females
Ap1b1	10.7539	0.534056	0.530844	1.00605	0.314391	0.998843	STR dSPN	PND5_IVH_Males_PND5_IVH_Females
C14h1orf146	1.15505	0.549642	1.54846	0.35496	0.72262	0.998843	STR dSPN	PND5_IVH_Males_PND5_IVH_Females
Ppp4r3b	38.7406	0.346706	0.281518	1.23156	0.218114	0.998843	STR dSPN	PND5_IVH_Males_PND5_IVH_Females
Btbd8	6.77565	1.27641	0.69987	1.82378	0.0681855	0.998843	STR dSPN	PND5_IVH_Males_PND5_IVH_Females
Cfap36	22.595	0.471815	0.379292	1.24394	0.213523	0.998843	STR dSPN	PND5_IVH_Males_PND5_IVH_Females
Lcorl	38.6663	-0.523132	0.274901	-1.90298	0.0570427	0.998843	STR dSPN	PND5_IVH_Males_PND5_IVH_Females
Shroom3	3.05073	0.819471	0.977611	0.838238	0.401897	0.998843	STR dSPN	PND5_IVH_Males_PND5_IVH_Females
Ccm2	9.64019	1.01752	0.581889	1.74865	0.0803518	0.998843	STR dSPN	PND5_IVH_Males_PND5_IVH_Females
Sptbn1	162.941	0.104196	0.155141	0.67162	0.501826	0.998843	STR dSPN	PND5_IVH_Males_PND5_IVH_Females
Ephx4	2.55039	-1.67377	1.08126	-1.54798	0.121626	0.998843	STR dSPN	PND5_IVH_Males_PND5_IVH_Females
Prkg2	1.51719	1.44672	1.3953	1.03685	0.299804	0.998843	STR dSPN	PND5_IVH_Males_PND5_IVH_Females
Fam184b	11.0326	-0.116034	0.503347	-0.230524	0.817685	0.998843	STR dSPN	PND5_IVH_Males_PND5_IVH_Females
Asb3	30.8892	-0.106343	0.325627	-0.326578	0.743987	0.998843	STR dSPN	PND5_IVH_Males_PND5_IVH_Females
Ykt6	3.28707	-1.3464	0.903338	-1.49047	0.136099	0.998843	STR dSPN	PND5_IVH_Males_PND5_IVH_Females
Erlec1	19.7129	-0.565722	0.387931	-1.45831	0.144756	0.998843	STR dSPN	PND5_IVH_Males_PND5_IVH_Females
Ramp3	1.7492	2.40885	1.41176	1.70628	0.0879568	0.998843	STR dSPN	PND5_IVH_Males_PND5_IVH_Females
Chac2	5.28734	1.05113	0.797216	1.3185	0.187338	0.998843	STR dSPN	PND5_IVH_Males_PND5_IVH_Females
Kcnip4	840.715	0.194185	0.108711	1.78626	0.0740579	0.998843	STR dSPN	PND5_IVH_Males_PND5_IVH_Females
Dbnl	14.4806	0.160727	0.446654	0.359846	0.718962	0.998843	STR dSPN	PND5_IVH_Males_PND5_IVH_Females
Rtn4	80.8592	0.140562	0.207934	0.675994	0.499044	0.998843	STR dSPN	PND5_IVH_Males_PND5_IVH_Females
Tmem150c	9.83149	-0.108156	0.53067	-0.203811	0.838501	0.998843	STR dSPN	PND5_IVH_Males_PND5_IVH_Females
Pi4k2b	3.38289	-0.895425	0.899616	-0.995341	0.31957	0.998843	STR dSPN	PND5_IVH_Males_PND5_IVH_Females
Art3	3.02451	0.622848	0.991186	0.628387	0.529751	0.998843	STR dSPN	PND5_IVH_Males_PND5_IVH_Females
Qdpr	1.27762	0.634746	1.57689	0.40253	0.687294	0.998843	STR dSPN	PND5_IVH_Males_PND5_IVH_Females
Tbrg4	16.1641	0.320887	0.447185	0.717569	0.473023	0.998843	STR dSPN	PND5_IVH_Males_PND5_IVH_Females
Eml6	107.129	-0.000586612	0.186927	-0.00313819	0.997496	0.999301	STR dSPN	PND5_IVH_Males_PND5_IVH_Females
Zmiz2	10.0731	0.896749	0.540923	1.65781	0.0973554	0.998843	STR dSPN	PND5_IVH_Males_PND5_IVH_Females
Cox18	13.1942	-0.767714	0.458242	-1.67535	0.0938662	0.998843	STR dSPN	PND5_IVH_Males_PND5_IVH_Females
H2az2	10.3577	0.00965532	0.521425	0.0185172	0.985226	0.998843	STR dSPN	PND5_IVH_Males_PND5_IVH_Females
Psme4	146.861	0.204326	0.16383	1.24718	0.212332	0.998843	STR dSPN	PND5_IVH_Males_PND5_IVH_Females
Gak	30.5119	-0.60049	0.323176	-1.85809	0.0631567	0.998843	STR dSPN	PND5_IVH_Males_PND5_IVH_Females
Nf2	19.7795	-0.226995	0.396451	-0.572567	0.566938	0.998843	STR dSPN	PND5_IVH_Males_PND5_IVH_Females
Nudcd3	17.212	0.144015	0.433527	0.332193	0.739744	0.998843	STR dSPN	PND5_IVH_Males_PND5_IVH_Females
Ankrd17	81.9631	-0.237119	0.203921	-1.1628	0.24491	0.998843	STR dSPN	PND5_IVH_Males_PND5_IVH_Females
Igfbp3	2.46579	0.700932	1.04933	0.667979	0.504147	0.998843	STR dSPN	PND5_IVH_Males_PND5_IVH_Females
Ppef2	2.29513	-0.0406964	1.06286	-0.0382896	0.969457	0.998843	STR dSPN	PND5_IVH_Males_PND5_IVH_Females
Ddx56	2.46662	-1.09252	1.05653	-1.03407	0.301105	0.998843	STR dSPN	PND5_IVH_Males_PND5_IVH_Females
Btc	6.98595	-1.15929	0.640838	-1.80902	0.0704474	0.998843	STR dSPN	PND5_IVH_Males_PND5_IVH_Females
Albfm1	1.8315	0.702576	1.18247	0.594162	0.552403	0.998843	STR dSPN	PND5_IVH_Males_PND5_IVH_Females
Dck	2.07376	-1.02414	1.06959	-0.957499	0.338316	0.998843	STR dSPN	PND5_IVH_Males_PND5_IVH_Females
Camk2b	93.3732	0.164709	0.197764	0.832857	0.404925	0.998843	STR dSPN	PND5_IVH_Males_PND5_IVH_Females
Adamts3	17.0866	-0.125466	0.429087	-0.292401	0.76998	0.998843	STR dSPN	PND5_IVH_Males_PND5_IVH_Females
Vstm2a	71.5157	-0.12809	0.21459	-0.596907	0.550569	0.998843	STR dSPN	PND5_IVH_Males_PND5_IVH_Females
Gmfb	2.3201	-0.420531	1.02129	-0.411763	0.680513	0.998843	STR dSPN	PND5_IVH_Males_PND5_IVH_Females
Fbxo34	13.5083	-0.500301	0.459596	-1.08857	0.276346	0.998843	STR dSPN	PND5_IVH_Males_PND5_IVH_Females
Tmem260	18.959	0.273296	0.424721	0.643472	0.519918	0.998843	STR dSPN	PND5_IVH_Males_PND5_IVH_Females
Bin3	11.8821	-0.476748	0.492079	-0.968845	0.332623	0.998843	STR dSPN	PND5_IVH_Males_PND5_IVH_Females
Ccar2	8.87123	-0.198322	0.576786	-0.343839	0.730967	0.998843	STR dSPN	PND5_IVH_Males_PND5_IVH_Females
Exoc5	22.9911	0.600493	0.377374	1.59124	0.111555	0.998843	STR dSPN	PND5_IVH_Males_PND5_IVH_Females
Ap5m1	8.88495	-0.352748	0.546757	-0.645164	0.518821	0.998843	STR dSPN	PND5_IVH_Males_PND5_IVH_Females
Ppp3cc	46.5891	-0.645521	0.257019	-2.51157	0.0120195	0.998843	STR dSPN	PND5_IVH_Males_PND5_IVH_Females
Cgrrf1	1.14893	-0.720992	1.37956	-0.522626	0.601235	0.998843	STR dSPN	PND5_IVH_Males_PND5_IVH_Females
Slc25a37	0.905428	-1.26726	1.55476	-0.815087	0.415023	0.998843	STR dSPN	PND5_IVH_Males_PND5_IVH_Females
Wdhd1	1.99264	0.895342	1.20334	0.74405	0.456846	0.998843	STR dSPN	PND5_IVH_Males_PND5_IVH_Females
Zc3h13	39.4562	-0.126749	0.27419	-0.462267	0.64389	0.998843	STR dSPN	PND5_IVH_Males_PND5_IVH_Females
Armh4	2.18825	-2.58092	1.09297	-2.36139	0.0182065	0.998843	STR dSPN	PND5_IVH_Males_PND5_IVH_Females
Med4	3.05378	-0.231684	0.94134	-0.246121	0.805588	0.998843	STR dSPN	PND5_IVH_Males_PND5_IVH_Females
Atg14	10.0331	-0.311296	0.523825	-0.594275	0.552328	0.998843	STR dSPN	PND5_IVH_Males_PND5_IVH_Females
Htr2a	2.98533	1.42433	1.06235	1.34073	0.180008	0.998843	STR dSPN	PND5_IVH_Males_PND5_IVH_Females
Slc35f4	90.2723	-0.0239039	0.196763	-0.121486	0.903306	0.998843	STR dSPN	PND5_IVH_Males_PND5_IVH_Females
Cog3	21.6633	0.260329	0.383208	0.679341	0.496922	0.998843	STR dSPN	PND5_IVH_Males_PND5_IVH_Females
Ktn1	90.82	0.0630177	0.19778	0.318625	0.750011	0.998843	STR dSPN	PND5_IVH_Males_PND5_IVH_Females
Slc25a30	6.86198	1.21905	0.688352	1.77096	0.0765668	0.998843	STR dSPN	PND5_IVH_Males_PND5_IVH_Females
Naa30	6.05148	-0.489808	0.684641	-0.715423	0.474347	0.998843	STR dSPN	PND5_IVH_Males_PND5_IVH_Females
Itm2b	8.79714	-0.213928	0.559264	-0.382518	0.702077	0.998843	STR dSPN	PND5_IVH_Males_PND5_IVH_Females
Rcbtb2	10.0153	0.160725	0.552319	0.291	0.771051	0.998843	STR dSPN	PND5_IVH_Males_PND5_IVH_Females
Rb1	43.1925	0.0805102	0.26957	0.298662	0.765198	0.998843	STR dSPN	PND5_IVH_Males_PND5_IVH_Females
Fndc3a	49.6929	0.000152896	0.255289	0.000598913	0.999522	0.999941	STR dSPN	PND5_IVH_Males_PND5_IVH_Females
Ttc5	9.43666	-0.25116	0.54803	-0.458296	0.64674	0.998843	STR dSPN	PND5_IVH_Males_PND5_IVH_Females
Parp2	3.29171	0.75318	0.964704	0.780737	0.434957	0.998843	STR dSPN	PND5_IVH_Males_PND5_IVH_Females
Kbtbd7	2.17232	-0.267824	1.07853	-0.248323	0.803885	0.998843	STR dSPN	PND5_IVH_Males_PND5_IVH_Females
Osgep	1.99207	0.623551	1.15066	0.541906	0.587883	0.998843	STR dSPN	PND5_IVH_Males_PND5_IVH_Females
Apex1	2.00502	-1.04452	1.07829	-0.968684	0.332703	0.998843	STR dSPN	PND5_IVH_Males_PND5_IVH_Females
Tsc22d1	71.8493	-0.237294	0.213604	-1.1109	0.266609	0.998843	STR dSPN	PND5_IVH_Males_PND5_IVH_Females
Pip4p1	2.9795	-1.2358	0.936621	-1.31942	0.187028	0.998843	STR dSPN	PND5_IVH_Males_PND5_IVH_Females
Dnajc15	10.848	-0.344365	0.500365	-0.688228	0.491309	0.998843	STR dSPN	PND5_IVH_Males_PND5_IVH_Females
Siah3	3.33418	0.994309	0.956438	1.0396	0.298528	0.998843	STR dSPN	PND5_IVH_Males_PND5_IVH_Females
Esd	5.97033	-0.4991	0.71162	-0.701357	0.48308	0.998843	STR dSPN	PND5_IVH_Males_PND5_IVH_Females
Lrch1	54.7646	-0.0201818	0.247671	-0.0814864	0.935055	0.998843	STR dSPN	PND5_IVH_Males_PND5_IVH_Females
Gtf2f2	14.2049	-0.338585	0.442385	-0.765362	0.444056	0.998843	STR dSPN	PND5_IVH_Males_PND5_IVH_Females
Akap11	30.2676	0.0618323	0.336858	0.183556	0.854362	0.998843	STR dSPN	PND5_IVH_Males_PND5_IVH_Females
Enox1	266.258	-0.153641	0.129915	-1.18263	0.236956	0.998843	STR dSPN	PND5_IVH_Males_PND5_IVH_Females
Dgkh	51.1709	-0.163281	0.253101	-0.64512	0.518849	0.998843	STR dSPN	PND5_IVH_Males_PND5_IVH_Females
Ecd	7.50893	0.907245	0.662393	1.36965	0.170797	0.998843	STR dSPN	PND5_IVH_Males_PND5_IVH_Females
Pcdh17	99.5534	-0.185425	0.189525	-0.978363	0.327895	0.998843	STR dSPN	PND5_IVH_Males_PND5_IVH_Females
Rarb	1674.14	-0.0151351	0.102501	-0.147659	0.882612	0.998843	STR dSPN	PND5_IVH_Males_PND5_IVH_Females
Serp2	13.6895	-0.500293	0.447603	-1.11772	0.263688	0.998843	STR dSPN	PND5_IVH_Males_PND5_IVH_Females
Psmd6	13.7949	0.336671	0.465783	0.722808	0.469798	0.998843	STR dSPN	PND5_IVH_Males_PND5_IVH_Females
Atxn7	19.1614	-0.303608	0.412847	-0.735402	0.462095	0.998843	STR dSPN	PND5_IVH_Males_PND5_IVH_Females
Gpalpp1	9.55801	0.872992	0.576015	1.51557	0.129628	0.998843	STR dSPN	PND5_IVH_Males_PND5_IVH_Females
Nufip1	21.3588	0.749587	0.386755	1.93815	0.0526055	0.998843	STR dSPN	PND5_IVH_Males_PND5_IVH_Females
Top2b	45.077	0.27716	0.268697	1.03149	0.302309	0.998843	STR dSPN	PND5_IVH_Males_PND5_IVH_Females
Pcdh20	1.19417	1.55987	1.65656	0.941636	0.346379	0.998843	STR dSPN	PND5_IVH_Males_PND5_IVH_Females
Naa16	19.4398	-0.121003	0.401071	-0.301701	0.76288	0.998843	STR dSPN	PND5_IVH_Males_PND5_IVH_Females
Thoc7	5.05906	0.712861	0.781821	0.911795	0.361876	0.998843	STR dSPN	PND5_IVH_Males_PND5_IVH_Females
Mettl17	5.93281	-1.12554	0.708118	-1.58948	0.111952	0.998843	STR dSPN	PND5_IVH_Males_PND5_IVH_Females
Vwa8	21.2897	0.600911	0.387232	1.55181	0.120708	0.998843	STR dSPN	PND5_IVH_Males_PND5_IVH_Females
Trim13	9.87833	0.720389	0.573497	1.25613	0.209067	0.998843	STR dSPN	PND5_IVH_Males_PND5_IVH_Females
Kcnrg	1.98907	2.52236	1.38525	1.82087	0.0686272	0.998843	STR dSPN	PND5_IVH_Males_PND5_IVH_Females
Pxk	26.835	-0.0201651	0.340498	-0.0592223	0.952775	0.998843	STR dSPN	PND5_IVH_Males_PND5_IVH_Females
Pinx1	8.30424	-0.106379	0.599819	-0.177352	0.859232	0.998843	STR dSPN	PND5_IVH_Males_PND5_IVH_Females
Wbp4	55.5337	-0.117097	0.246562	-0.474921	0.634843	0.998843	STR dSPN	PND5_IVH_Males_PND5_IVH_Females
Arhgef40	11.9324	0.12241	0.5006	0.244527	0.806822	0.998843	STR dSPN	PND5_IVH_Males_PND5_IVH_Females
Elf1	8.03014	-0.357625	0.601703	-0.594355	0.552275	0.998843	STR dSPN	PND5_IVH_Males_PND5_IVH_Females
RGD1565222	3.10805	-1.88414	0.912693	-2.06438	0.0389821	0.998843	STR dSPN	PND5_IVH_Males_PND5_IVH_Females
RGD1306063	9.39182	0.771429	0.591423	1.30436	0.192111	0.998843	STR dSPN	PND5_IVH_Males_PND5_IVH_Females
Prmt5	9.09782	0.307394	0.551773	0.557103	0.577457	0.998843	STR dSPN	PND5_IVH_Males_PND5_IVH_Females
Slc22a17	37.7699	0.528549	0.288783	1.83027	0.0672103	0.998843	STR dSPN	PND5_IVH_Males_PND5_IVH_Females
Sugt1	19.3492	0.114757	0.40987	0.279984	0.77949	0.998843	STR dSPN	PND5_IVH_Males_PND5_IVH_Females
Zfp219	3.31649	-0.429522	0.919928	-0.466908	0.640566	0.998843	STR dSPN	PND5_IVH_Males_PND5_IVH_Females
Slc7a8	44.7473	-0.0609116	0.265289	-0.229605	0.818399	0.998843	STR dSPN	PND5_IVH_Males_PND5_IVH_Females
Clu	4.36463	0.838955	0.848223	0.989074	0.322627	0.998843	STR dSPN	PND5_IVH_Males_PND5_IVH_Females
AABR07017236.2	2.00237	0.15726	1.36083	0.115563	0.907999	0.998843	STR dSPN	PND5_IVH_Males_PND5_IVH_Females
Nedd8	4.15011	-1.04589	0.773985	-1.35131	0.176597	0.998843	STR dSPN	PND5_IVH_Males_PND5_IVH_Females
Mycbp2	278.622	0.0569555	0.128736	0.44242	0.658185	0.998843	STR dSPN	PND5_IVH_Males_PND5_IVH_Females
Cdh24	3.80224	-0.283169	0.840046	-0.337088	0.736051	0.998843	STR dSPN	PND5_IVH_Males_PND5_IVH_Females
Synpr	107.004	-0.302224	0.185364	-1.63044	0.103009	0.998843	STR dSPN	PND5_IVH_Males_PND5_IVH_Females
Rab2b	10.6028	0.463054	0.519673	0.891048	0.372904	0.998843	STR dSPN	PND5_IVH_Males_PND5_IVH_Females
Gm17606	3.7054	0.280317	0.881006	0.318178	0.75035	0.998843	STR dSPN	PND5_IVH_Males_PND5_IVH_Females
Gmpr2	10.7697	1.12831	0.538878	2.09381	0.0362772	0.998843	STR dSPN	PND5_IVH_Males_PND5_IVH_Females
Trim35	22.5349	0.451093	0.374803	1.20355	0.228765	0.998843	STR dSPN	PND5_IVH_Males_PND5_IVH_Females
Tinf2	3.31807	0.0994125	0.944086	0.1053	0.916138	0.998843	STR dSPN	PND5_IVH_Males_PND5_IVH_Females
Tox4	10.683	0.028092	0.505395	0.0555842	0.955673	0.998843	STR dSPN	PND5_IVH_Males_PND5_IVH_Females
Xkr6	137.999	0.142783	0.169581	0.841973	0.399803	0.998843	STR dSPN	PND5_IVH_Males_PND5_IVH_Females
Mettl3	22.0487	-0.251814	0.365937	-0.688135	0.491368	0.998843	STR dSPN	PND5_IVH_Males_PND5_IVH_Females
Ptk2b	24.2035	-0.332324	0.353071	-0.941239	0.346582	0.998843	STR dSPN	PND5_IVH_Males_PND5_IVH_Females
Tdrd3	35.9178	0.0258384	0.287732	0.0898004	0.928446	0.998843	STR dSPN	PND5_IVH_Males_PND5_IVH_Females
Acin1	74.6634	0.342918	0.213825	1.60373	0.108774	0.998843	STR dSPN	PND5_IVH_Males_PND5_IVH_Females
Serpine3	1.91542	-0.838472	1.13081	-0.741481	0.458402	0.998843	STR dSPN	PND5_IVH_Males_PND5_IVH_Females
Zmym5	26.4031	-0.0137125	0.349107	-0.0392788	0.968668	0.998843	STR dSPN	PND5_IVH_Males_PND5_IVH_Females
Diaph3	2.71317	1.01751	1.01205	1.00539	0.314709	0.998843	STR dSPN	PND5_IVH_Males_PND5_IVH_Females
Ppp1r3e	0.673316	0.831185	1.93054	0.430545	0.666799	0.998843	STR dSPN	PND5_IVH_Males_PND5_IVH_Females
Ints6	19.1886	-0.757225	0.409403	-1.84958	0.0643737	0.998843	STR dSPN	PND5_IVH_Males_PND5_IVH_Females
Dcaf11	10.0091	0.254255	0.543719	0.467621	0.640055	0.998843	STR dSPN	PND5_IVH_Males_PND5_IVH_Females
Klhl1	6.54499	-1.49594	0.629967	-2.37463	0.0175665	0.998843	STR dSPN	PND5_IVH_Males_PND5_IVH_Females
Cadps	339.764	0.0281139	0.123218	0.228164	0.819519	0.998843	STR dSPN	PND5_IVH_Males_PND5_IVH_Females
Cenpj	4.51135	-0.883941	0.759564	-1.16375	0.244526	0.998843	STR dSPN	PND5_IVH_Males_PND5_IVH_Females
Wdfy2	17.1262	-0.688966	0.417912	-1.64859	0.0992312	0.998843	STR dSPN	PND5_IVH_Males_PND5_IVH_Females
Bcl2l2	3.33396	1.03155	0.959001	1.07566	0.282081	0.998843	STR dSPN	PND5_IVH_Males_PND5_IVH_Females
Pabpn1	102.33	0.167446	0.189901	0.881757	0.377908	0.998843	STR dSPN	PND5_IVH_Males_PND5_IVH_Females
Supt16h	28.1398	0.0876354	0.349186	0.250971	0.801837	0.998843	STR dSPN	PND5_IVH_Males_PND5_IVH_Females
Dach1	636.815	-0.132229	0.112206	-1.17845	0.238619	0.998843	STR dSPN	PND5_IVH_Males_PND5_IVH_Females
Elp3	24.6314	0.30086	0.359725	0.83636	0.402953	0.998843	STR dSPN	PND5_IVH_Males_PND5_IVH_Females
Parp4	51.3199	-0.114969	0.253835	-0.452927	0.650601	0.998843	STR dSPN	PND5_IVH_Males_PND5_IVH_Females
Bora	3.19094	-1.17824	0.968071	-1.2171	0.223568	0.998843	STR dSPN	PND5_IVH_Males_PND5_IVH_Females
Chd8	28.9789	-0.0190924	0.341316	-0.0559377	0.955391	0.998843	STR dSPN	PND5_IVH_Males_PND5_IVH_Females
Dis3	10.7642	-1.73788	0.486239	-3.57412	0.000351404	0.334118	STR dSPN	PND5_IVH_Males_PND5_IVH_Females
Ngdn	8.72435	-1.13455	0.545501	-2.07983	0.0375411	0.998843	STR dSPN	PND5_IVH_Males_PND5_IVH_Females
Pibf1	53.4666	0.0172947	0.253241	0.0682936	0.945552	0.998843	STR dSPN	PND5_IVH_Males_PND5_IVH_Females
Lrp10	2.50215	0.195182	1.04294	0.187146	0.851546	0.998843	STR dSPN	PND5_IVH_Males_PND5_IVH_Females
Pspc1	48.3276	-0.436025	0.255628	-1.7057	0.0880634	0.998843	STR dSPN	PND5_IVH_Males_PND5_IVH_Females
Stmn4	50.8117	0.231752	0.257773	0.899052	0.368625	0.998843	STR dSPN	PND5_IVH_Males_PND5_IVH_Females
Cpne6	3.22527	1.10762	0.981003	1.12907	0.258868	0.998843	STR dSPN	PND5_IVH_Males_PND5_IVH_Females
LOC100911576	60.3929	-0.00148075	0.231463	-0.00639736	0.994896	0.999301	STR dSPN	PND5_IVH_Males_PND5_IVH_Females
Nop9	1.87832	-0.94893	1.09977	-0.862846	0.388222	0.998843	STR dSPN	PND5_IVH_Males_PND5_IVH_Females
Zfhx2	18.8865	-0.227871	0.423491	-0.538076	0.590524	0.998843	STR dSPN	PND5_IVH_Males_PND5_IVH_Females
Lmo7	63.7431	0.0802926	0.227085	0.35358	0.723654	0.998843	STR dSPN	PND5_IVH_Males_PND5_IVH_Females
Ap1g2	61.3017	0.381761	0.233473	1.63514	0.102019	0.998843	STR dSPN	PND5_IVH_Males_PND5_IVH_Females
Cryl1	1.95571	-1.79599	1.19096	-1.50802	0.131549	0.998843	STR dSPN	PND5_IVH_Males_PND5_IVH_Females
Klf5	13.8694	-0.65939	0.451895	-1.45917	0.14452	0.998843	STR dSPN	PND5_IVH_Males_PND5_IVH_Females
Kif13b	42.2769	0.37373	0.274721	1.3604	0.173704	0.998843	STR dSPN	PND5_IVH_Males_PND5_IVH_Females
Homez	1.65273	1.87072	1.63871	1.14158	0.253629	0.998843	STR dSPN	PND5_IVH_Males_PND5_IVH_Females
Tbc1d4	17.5235	-0.346803	0.4276	-0.811046	0.417339	0.998843	STR dSPN	PND5_IVH_Males_PND5_IVH_Females
Khnyn	1.10022	0.902611	1.63805	0.551028	0.581615	0.998843	STR dSPN	PND5_IVH_Males_PND5_IVH_Females
Dad1	3.67783	-0.970994	0.827335	-1.17364	0.240539	0.998843	STR dSPN	PND5_IVH_Males_PND5_IVH_Females
Sdr39u1	1.47053	0.468315	1.28955	0.363162	0.716484	0.998843	STR dSPN	PND5_IVH_Males_PND5_IVH_Females
Commd6	8.02645	-0.538118	0.595703	-0.903332	0.36635	0.998843	STR dSPN	PND5_IVH_Males_PND5_IVH_Females
Rabggta	5.50266	-0.571481	0.717272	-0.796742	0.425601	0.998843	STR dSPN	PND5_IVH_Males_PND5_IVH_Females
Hmbox1	47.248	0.00554276	0.259242	0.0213806	0.982942	0.998843	STR dSPN	PND5_IVH_Males_PND5_IVH_Females
Micu2	76.7402	-0.00470682	0.209542	-0.0224624	0.982079	0.998843	STR dSPN	PND5_IVH_Males_PND5_IVH_Females
Oxa1l	12.1419	1.03934	0.525241	1.97878	0.0478407	0.998843	STR dSPN	PND5_IVH_Males_PND5_IVH_Females
Vdac2	8.6088	-0.592566	0.554844	-1.06799	0.285526	0.998843	STR dSPN	PND5_IVH_Males_PND5_IVH_Females
Pck2	3.87247	-1.01395	0.81151	-1.24946	0.211497	0.998843	STR dSPN	PND5_IVH_Males_PND5_IVH_Females
Klf12	134.711	-0.282981	0.171878	-1.64641	0.0996802	0.998843	STR dSPN	PND5_IVH_Males_PND5_IVH_Females
Ints9	16.8689	0.475447	0.448937	1.05905	0.289577	0.998843	STR dSPN	PND5_IVH_Males_PND5_IVH_Females
Lrrc3b	23.0797	0.116358	0.368012	0.316179	0.751867	0.998843	STR dSPN	PND5_IVH_Males_PND5_IVH_Females
Carmil3	13.1002	-0.0671959	0.465621	-0.144315	0.885252	0.998843	STR dSPN	PND5_IVH_Males_PND5_IVH_Females
Zmym2	59.6583	-0.200439	0.230221	-0.870637	0.383952	0.998843	STR dSPN	PND5_IVH_Males_PND5_IVH_Females
Xpo4	16.5552	-0.58629	0.420235	-1.39515	0.162971	0.998843	STR dSPN	PND5_IVH_Males_PND5_IVH_Females
Rbm26	169.346	0.000595948	0.150336	0.00396411	0.996837	0.999301	STR dSPN	PND5_IVH_Males_PND5_IVH_Females
Pdhb	14.2139	0.515807	0.475063	1.08577	0.277582	0.998843	STR dSPN	PND5_IVH_Males_PND5_IVH_Females
Ppp2r2a	53.832	0.141125	0.250524	0.563319	0.573218	0.998843	STR dSPN	PND5_IVH_Males_PND5_IVH_Females
Rcbtb1	14.832	0.270727	0.461544	0.586569	0.557493	0.998843	STR dSPN	PND5_IVH_Males_PND5_IVH_Females
Obi1	3.99063	0.179842	0.866897	0.207454	0.835655	0.998843	STR dSPN	PND5_IVH_Males_PND5_IVH_Females
Ndfip2	28.3004	-0.679105	0.34073	-1.99309	0.046252	0.998843	STR dSPN	PND5_IVH_Males_PND5_IVH_Females
Dhrs1	11.6035	0.102424	0.506275	0.202308	0.839676	0.998843	STR dSPN	PND5_IVH_Males_PND5_IVH_Females
Extl3	10.2607	0.6064	0.538032	1.12707	0.259713	0.998843	STR dSPN	PND5_IVH_Males_PND5_IVH_Females
Slitrk5	11.3334	0.30449	0.513126	0.593402	0.552912	0.998843	STR dSPN	PND5_IVH_Males_PND5_IVH_Females
Flnb	62.806	0.480302	0.231578	2.07405	0.0380751	0.998843	STR dSPN	PND5_IVH_Males_PND5_IVH_Females
Slitrk1	2.49792	0.471089	1.0945	0.430413	0.666895	0.998843	STR dSPN	PND5_IVH_Males_PND5_IVH_Females
Fzd3	33.0313	0.233986	0.308965	0.757322	0.448857	0.998843	STR dSPN	PND5_IVH_Males_PND5_IVH_Females
Gpc5	55.1977	-0.774771	0.572362	-1.35364	0.175852	0.998843	STR dSPN	PND5_IVH_Males_PND5_IVH_Females
Dpysl2	91.9659	-0.118642	0.193964	-0.611671	0.540756	0.998843	STR dSPN	PND5_IVH_Males_PND5_IVH_Females
AABR07017733.1	2.19359	-2.51916	1.09366	-2.30341	0.0212557	0.998843	STR dSPN	PND5_IVH_Males_PND5_IVH_Females
Cldn10	1.29595	4.29643	1.99023	2.15876	0.0308687	0.998843	STR dSPN	PND5_IVH_Males_PND5_IVH_Females
Fgf9	11.6857	-0.0552272	0.503523	-0.109681	0.912662	0.998843	STR dSPN	PND5_IVH_Males_PND5_IVH_Females
Amer2	6.96424	-0.432032	0.619495	-0.697394	0.485556	0.998843	STR dSPN	PND5_IVH_Males_PND5_IVH_Females
Fbxo16	13.1866	-0.331348	0.460506	-0.719531	0.471814	0.998843	STR dSPN	PND5_IVH_Males_PND5_IVH_Females
Gpr180	9.42235	-0.112332	0.551044	-0.203854	0.838468	0.998843	STR dSPN	PND5_IVH_Males_PND5_IVH_Females
Pcdh9	775.36	0.0631184	0.110194	0.572794	0.566784	0.998843	STR dSPN	PND5_IVH_Males_PND5_IVH_Females
Psme2	4.06506	-0.13267	0.837565	-0.1584	0.874142	0.998843	STR dSPN	PND5_IVH_Males_PND5_IVH_Females
Pnma2	4.28364	-1.48683	0.756441	-1.96555	0.0493501	0.998843	STR dSPN	PND5_IVH_Males_PND5_IVH_Females
Sap18-ps1	14.571	-0.547345	0.438264	-1.24889	0.211704	0.998843	STR dSPN	PND5_IVH_Males_PND5_IVH_Females
Cfap20dc	8.1916	0.575529	0.618675	0.930262	0.352235	0.998843	STR dSPN	PND5_IVH_Males_PND5_IVH_Females
Rnf31	3.56816	0.347259	0.893807	0.388517	0.697634	0.998843	STR dSPN	PND5_IVH_Males_PND5_IVH_Females
Nup58	22.2903	0.0394116	0.370418	0.106398	0.915267	0.998843	STR dSPN	PND5_IVH_Males_PND5_IVH_Females
Fhit	106.011	-0.12031	0.187436	-0.641872	0.520956	0.998843	STR dSPN	PND5_IVH_Males_PND5_IVH_Females
Rem2	3.14588	0.867647	0.981492	0.884008	0.376692	0.998843	STR dSPN	PND5_IVH_Males_PND5_IVH_Females
Nek10	15.3192	-0.242184	0.428059	-0.565772	0.571549	0.998843	STR dSPN	PND5_IVH_Males_PND5_IVH_Females
Mrpl57	2.93074	-0.508341	0.989588	-0.513689	0.607469	0.998843	STR dSPN	PND5_IVH_Males_PND5_IVH_Females
Abcc4	11.5193	0.0165045	0.501314	0.0329224	0.973736	0.998843	STR dSPN	PND5_IVH_Males_PND5_IVH_Females
Nynrin	1.84626	0.292411	1.19475	0.244746	0.806653	0.998843	STR dSPN	PND5_IVH_Males_PND5_IVH_Females
Zdhhc20	47.1327	-0.0318836	0.260506	-0.122391	0.902589	0.998843	STR dSPN	PND5_IVH_Males_PND5_IVH_Females
Fbxl3	8.9804	-0.469356	0.540981	-0.867602	0.385612	0.998843	STR dSPN	PND5_IVH_Males_PND5_IVH_Females
Usp54	25.5797	-0.455047	0.337224	-1.34939	0.177212	0.998843	STR dSPN	PND5_IVH_Males_PND5_IVH_Females
Emc9	3.52656	-0.669528	0.920108	-0.727663	0.46682	0.998843	STR dSPN	PND5_IVH_Males_PND5_IVH_Females
Bnip3l	15.6874	0.509029	0.447009	1.13874	0.25481	0.998843	STR dSPN	PND5_IVH_Males_PND5_IVH_Females
Ipo4	11.2579	-1.44119	0.485783	-2.96672	0.0030099	0.807551	STR dSPN	PND5_IVH_Males_PND5_IVH_Females
Slc4a7	41.6263	0.0568298	0.270759	0.209891	0.833753	0.998843	STR dSPN	PND5_IVH_Males_PND5_IVH_Females
Tm9sf1	4.69769	-0.0243177	0.778241	-0.031247	0.975073	0.998843	STR dSPN	PND5_IVH_Males_PND5_IVH_Females
Msra	67.892	0.186895	0.221039	0.845528	0.397816	0.998843	STR dSPN	PND5_IVH_Males_PND5_IVH_Females
Atp8a2	110.094	0.00280963	0.184611	0.0152192	0.987857	0.998843	STR dSPN	PND5_IVH_Males_PND5_IVH_Females
Gpc6	445.313	-0.449932	0.116859	-3.85019	0.000118025	0.183565	STR dSPN	PND5_IVH_Males_PND5_IVH_Females
Tgds	10.0582	0.590318	0.540359	1.09245	0.274633	0.998843	STR dSPN	PND5_IVH_Males_PND5_IVH_Females
AABR07019403.1	30.0363	-0.234484	0.328861	-0.713019	0.475834	0.998843	STR dSPN	PND5_IVH_Males_PND5_IVH_Females
Ppp3cb	50.8003	0.199701	0.256434	0.778762	0.43612	0.998843	STR dSPN	PND5_IVH_Males_PND5_IVH_Females
Dnajc3	7.24436	-0.480724	0.621128	-0.773953	0.438958	0.998843	STR dSPN	PND5_IVH_Males_PND5_IVH_Females
Slain1	47.1627	0.286087	0.265654	1.07691	0.281519	0.998843	STR dSPN	PND5_IVH_Males_PND5_IVH_Females
Spata13	16.3883	0.50186	0.439175	1.14273	0.253149	0.998843	STR dSPN	PND5_IVH_Males_PND5_IVH_Females
Ccdc25	5.32264	-0.434361	0.744026	-0.583798	0.559357	0.998843	STR dSPN	PND5_IVH_Males_PND5_IVH_Females
Ebpl	1.5545	1.83476	1.43203	1.28123	0.200113	0.998843	STR dSPN	PND5_IVH_Males_PND5_IVH_Females
Mbnl2	151.026	-0.0829675	0.159597	-0.519855	0.603165	0.998843	STR dSPN	PND5_IVH_Males_PND5_IVH_Females
Mss51	6.53636	-0.274694	0.648504	-0.423582	0.671871	0.998843	STR dSPN	PND5_IVH_Males_PND5_IVH_Females
Sacs	43.3114	-0.204122	0.267291	-0.763671	0.445063	0.998843	STR dSPN	PND5_IVH_Males_PND5_IVH_Females
Egr3	1.6679	-1.77947	1.09455	-1.62576	0.104001	0.998843	STR dSPN	PND5_IVH_Males_PND5_IVH_Females
Rap2a	7.82981	-0.268447	0.631945	-0.424796	0.670986	0.998843	STR dSPN	PND5_IVH_Males_PND5_IVH_Females
Hs6st3	446.429	0.276698	0.118553	2.33397	0.0195975	0.998843	STR dSPN	PND5_IVH_Males_PND5_IVH_Females
Ift88	26.5182	-0.336584	0.334428	-1.00645	0.314201	0.998843	STR dSPN	PND5_IVH_Males_PND5_IVH_Females
Ddhd1	23.3683	-0.823717	0.3552	-2.31903	0.0203936	0.998843	STR dSPN	PND5_IVH_Males_PND5_IVH_Females
Phyhip	4.54608	0.753878	0.821508	0.917675	0.358789	0.998843	STR dSPN	PND5_IVH_Males_PND5_IVH_Females
Rtraf	14.9706	-0.503594	0.436148	-1.15464	0.248238	0.998843	STR dSPN	PND5_IVH_Males_PND5_IVH_Females
Eef1akmt1	4.39825	0.719061	0.818687	0.878309	0.379776	0.998843	STR dSPN	PND5_IVH_Males_PND5_IVH_Females
Dzip1	50.7664	0.0546794	0.255888	0.213685	0.830793	0.998843	STR dSPN	PND5_IVH_Males_PND5_IVH_Females
Rhobtb2	19.6432	-0.0942056	0.397262	-0.237137	0.81255	0.998843	STR dSPN	PND5_IVH_Males_PND5_IVH_Females
Spryd7	7.12503	-0.0105454	0.631217	-0.0167065	0.986671	0.998843	STR dSPN	PND5_IVH_Males_PND5_IVH_Females
Mipep	13.5534	-0.0679274	0.458862	-0.148034	0.882316	0.998843	STR dSPN	PND5_IVH_Males_PND5_IVH_Females
Tnfrsf19	19.8785	0.0383504	0.399319	0.0960396	0.923489	0.998843	STR dSPN	PND5_IVH_Males_PND5_IVH_Females
Mapk1ip1l	34.0476	0.232023	0.30054	0.772023	0.440101	0.998843	STR dSPN	PND5_IVH_Males_PND5_IVH_Females
Hr	1.10313	0.889969	1.50741	0.590398	0.554924	0.998843	STR dSPN	PND5_IVH_Males_PND5_IVH_Females
Ube2e1	6.02831	1.72342	0.783224	2.20042	0.0277774	0.998843	STR dSPN	PND5_IVH_Males_PND5_IVH_Females
Setdb2	7.57459	-0.800703	0.601161	-1.33193	0.182884	0.998843	STR dSPN	PND5_IVH_Males_PND5_IVH_Females
Fermt2	15.8276	0.752588	0.450669	1.66993	0.0949326	0.998843	STR dSPN	PND5_IVH_Males_PND5_IVH_Females
Itgbl1	2.2957	1.03157	1.14525	0.900736	0.367728	0.998843	STR dSPN	PND5_IVH_Males_PND5_IVH_Females
Nkiras1	4.12812	0.0115922	0.807713	0.0143518	0.988549	0.998843	STR dSPN	PND5_IVH_Males_PND5_IVH_Females
Fgf14	1175.35	-0.0791493	0.104962	-0.754076	0.450803	0.998843	STR dSPN	PND5_IVH_Males_PND5_IVH_Females
Tm9sf2	13.0064	0.11646	0.485173	0.240039	0.8103	0.998843	STR dSPN	PND5_IVH_Males_PND5_IVH_Females
Clybl	5.76401	1.14317	0.766533	1.49135	0.13587	0.998843	STR dSPN	PND5_IVH_Males_PND5_IVH_Females
Cab39l	25.1611	0.384401	0.359094	1.07047	0.284406	0.998843	STR dSPN	PND5_IVH_Males_PND5_IVH_Females
Fhip2b	7.85561	0.857298	0.640028	1.33947	0.180418	0.998843	STR dSPN	PND5_IVH_Males_PND5_IVH_Females
Ptprg	73.3804	0.989079	0.223301	4.42935	9.45168e-06	0.023159	STR dSPN	PND5_IVH_Males_PND5_IVH_Females
Farp1	62.5958	-0.126482	0.224438	-0.563549	0.573061	0.998843	STR dSPN	PND5_IVH_Males_PND5_IVH_Females
Polr3d	6.38073	0.389614	0.68212	0.571181	0.567877	0.998843	STR dSPN	PND5_IVH_Males_PND5_IVH_Females
Cdadc1	19.8342	-0.0190144	0.389858	-0.0487727	0.9611	0.998843	STR dSPN	PND5_IVH_Males_PND5_IVH_Females
Stk24	18.7566	0.0300803	0.422018	0.0712772	0.943177	0.998843	STR dSPN	PND5_IVH_Males_PND5_IVH_Females
Kpna3	34.5921	-0.0849728	0.288747	-0.294281	0.768543	0.998843	STR dSPN	PND5_IVH_Males_PND5_IVH_Females
Bmp1	4.55202	0.558644	0.798986	0.699191	0.484433	0.998843	STR dSPN	PND5_IVH_Males_PND5_IVH_Females
Socs4	3.05587	0.00374968	0.985687	0.00380413	0.996965	0.999301	STR dSPN	PND5_IVH_Males_PND5_IVH_Females
Ube2e2	114.158	-0.157061	0.182889	-0.858775	0.390465	0.998843	STR dSPN	PND5_IVH_Males_PND5_IVH_Females
Psmc6	8.42643	-0.591337	0.558731	-1.05836	0.289893	0.998843	STR dSPN	PND5_IVH_Males_PND5_IVH_Females
Rnaseh2b	4.54208	-1.18313	0.750974	-1.57546	0.115151	0.998843	STR dSPN	PND5_IVH_Males_PND5_IVH_Females
Styx	23.9263	-0.145811	0.357347	-0.408037	0.683246	0.998843	STR dSPN	PND5_IVH_Males_PND5_IVH_Females
Pcca	20.3774	0.120296	0.387378	0.31054	0.75615	0.998843	STR dSPN	PND5_IVH_Males_PND5_IVH_Females
Slc39a14	8.30096	-0.454776	0.588101	-0.773295	0.439348	0.998843	STR dSPN	PND5_IVH_Males_PND5_IVH_Females
Fam124a	22.7126	0.146203	0.36676	0.398633	0.690163	0.998843	STR dSPN	PND5_IVH_Males_PND5_IVH_Females
Gnpnat1	5.93357	-0.430949	0.714937	-0.602779	0.546656	0.998843	STR dSPN	PND5_IVH_Males_PND5_IVH_Females
Txndc16	24.204	0.815051	0.376731	2.16348	0.0305042	0.998843	STR dSPN	PND5_IVH_Males_PND5_IVH_Females
Xpo7	53.567	-0.299499	0.246036	-1.2173	0.223492	0.998843	STR dSPN	PND5_IVH_Males_PND5_IVH_Females
Ctsb	6.40126	-0.658895	0.626871	-1.05109	0.293219	0.998843	STR dSPN	PND5_IVH_Males_PND5_IVH_Females
Gpr137c	60.3327	-0.0545691	0.232938	-0.234265	0.814779	0.998843	STR dSPN	PND5_IVH_Males_PND5_IVH_Females
Fdft1	23.5599	-0.82298	0.351479	-2.34148	0.0192075	0.998843	STR dSPN	PND5_IVH_Males_PND5_IVH_Females
Dok2	2.1864	1.09279	1.1396	0.958925	0.337597	0.998843	STR dSPN	PND5_IVH_Males_PND5_IVH_Females
Ero1a	13.9449	0.0539906	0.457967	0.117892	0.906153	0.998843	STR dSPN	PND5_IVH_Males_PND5_IVH_Females
Nefl	2.00984	-2.07362	1.05674	-1.96227	0.0497305	0.998843	STR dSPN	PND5_IVH_Males_PND5_IVH_Females
Cnih1	6.78225	-0.348965	0.621618	-0.561382	0.574537	0.998843	STR dSPN	PND5_IVH_Males_PND5_IVH_Females
Ggact	4.32638	1.1147	0.877745	1.26995	0.204101	0.998843	STR dSPN	PND5_IVH_Males_PND5_IVH_Females
Peli2	2.17791	-0.0859575	1.09591	-0.0784348	0.937482	0.998843	STR dSPN	PND5_IVH_Males_PND5_IVH_Females
Tmtc4	14.7518	0.0108068	0.447648	0.0241414	0.98074	0.998843	STR dSPN	PND5_IVH_Males_PND5_IVH_Females
Samd4a	45.782	-0.178596	0.259213	-0.688993	0.490828	0.998843	STR dSPN	PND5_IVH_Males_PND5_IVH_Females
Ubac2	23.9345	0.020202	0.364621	0.0554054	0.955815	0.998843	STR dSPN	PND5_IVH_Males_PND5_IVH_Females
Dmtn	18.0709	0.42775	0.435063	0.983191	0.325513	0.998843	STR dSPN	PND5_IVH_Males_PND5_IVH_Females
Gfra2	3.30798	1.77745	1.04864	1.69501	0.0900745	0.998843	STR dSPN	PND5_IVH_Males_PND5_IVH_Females
Sucla2	22.168	-0.42073	0.367017	-1.14635	0.25165	0.998843	STR dSPN	PND5_IVH_Males_PND5_IVH_Females
Entpd4	14.379	-0.3255	0.444809	-0.731775	0.464306	0.998843	STR dSPN	PND5_IVH_Males_PND5_IVH_Females
Dock9	85.2726	0.312688	0.202075	1.54739	0.12177	0.998843	STR dSPN	PND5_IVH_Males_PND5_IVH_Females
R3hcc1	3.35371	0.00780701	0.926014	0.00843077	0.993273	0.999301	STR dSPN	PND5_IVH_Males_PND5_IVH_Females
Chmp7	6.68589	0.601525	0.684757	0.878449	0.3797	0.998843	STR dSPN	PND5_IVH_Males_PND5_IVH_Females
Nalcn	96.916	0.0134838	0.192513	0.0700411	0.944161	0.998843	STR dSPN	PND5_IVH_Males_PND5_IVH_Females
Ipo5	5.03885	0.0145166	0.759229	0.0191202	0.984745	0.998843	STR dSPN	PND5_IVH_Males_PND5_IVH_Females
Kat6b	80.2859	-0.081003	0.20491	-0.39531	0.692614	0.998843	STR dSPN	PND5_IVH_Males_PND5_IVH_Females
Samd8	13.0501	0.517444	0.486338	1.06396	0.287348	0.998843	STR dSPN	PND5_IVH_Males_PND5_IVH_Females
Dlg5	20.948	0.251757	0.378502	0.66514	0.505961	0.998843	STR dSPN	PND5_IVH_Males_PND5_IVH_Females
Lrmda	16.4254	-0.0293348	0.434269	-0.0675499	0.946144	0.998843	STR dSPN	PND5_IVH_Males_PND5_IVH_Females
Zfp503	1.16569	-0.363344	1.3936	-0.260723	0.794306	0.998843	STR dSPN	PND5_IVH_Males_PND5_IVH_Females
Nudt13	1.39579	-0.469072	1.33661	-0.350942	0.725632	0.998843	STR dSPN	PND5_IVH_Males_PND5_IVH_Females
Zfp385d	24.5751	-0.607718	0.348408	-1.74427	0.0811114	0.998843	STR dSPN	PND5_IVH_Males_PND5_IVH_Females
Nr1d2	6.8547	0.938941	0.674457	1.39214	0.163879	0.998843	STR dSPN	PND5_IVH_Males_PND5_IVH_Females
Camk2g	25.4237	-0.0817602	0.349014	-0.23426	0.814783	0.998843	STR dSPN	PND5_IVH_Males_PND5_IVH_Females
Sec24c	2.94519	0.526542	0.995309	0.529023	0.596789	0.998843	STR dSPN	PND5_IVH_Males_PND5_IVH_Females
Ap3m1	14.6473	0.155258	0.455029	0.341205	0.732949	0.998843	STR dSPN	PND5_IVH_Males_PND5_IVH_Females
Vcl	64.0953	-0.0594068	0.225808	-0.263085	0.792485	0.998843	STR dSPN	PND5_IVH_Males_PND5_IVH_Females
Adk	28.7327	0.169348	0.349284	0.484844	0.627787	0.998843	STR dSPN	PND5_IVH_Males_PND5_IVH_Females
Ndst2	5.90298	-0.372739	0.695963	-0.535573	0.592254	0.998843	STR dSPN	PND5_IVH_Males_PND5_IVH_Females
Zswim8	12.2413	-0.712126	0.476697	-1.49388	0.135208	0.998843	STR dSPN	PND5_IVH_Males_PND5_IVH_Females
Anxa7	4.64209	0.45366	0.81799	0.554603	0.579166	0.998843	STR dSPN	PND5_IVH_Males_PND5_IVH_Females
Ngly1	11.2077	0.447102	0.511584	0.873956	0.382142	0.998843	STR dSPN	PND5_IVH_Males_PND5_IVH_Females
Kcnma1	231.64	0.0840307	0.137138	0.612746	0.540044	0.998843	STR dSPN	PND5_IVH_Males_PND5_IVH_Females
Synpo2l	1.6267	0.606902	1.24336	0.488115	0.625468	0.998843	STR dSPN	PND5_IVH_Males_PND5_IVH_Females
Abhd6	26.4702	-0.274363	0.339213	-0.808821	0.418618	0.998843	STR dSPN	PND5_IVH_Males_PND5_IVH_Females
Kctd6	1.02688	-1.57217	1.64505	-0.955696	0.339226	0.998843	STR dSPN	PND5_IVH_Males_PND5_IVH_Females
Thrb	74.8658	0.0645539	0.21332	0.302615	0.762183	0.998843	STR dSPN	PND5_IVH_Males_PND5_IVH_Females
Cfap70	2.44378	-1.53441	1.02252	-1.50061	0.133456	0.998843	STR dSPN	PND5_IVH_Males_PND5_IVH_Females
Mrps16	2.45096	2.44895	1.23329	1.9857	0.0470667	0.998843	STR dSPN	PND5_IVH_Males_PND5_IVH_Females
Fam149b1	19.3897	0.164467	0.405764	0.405327	0.685237	0.998843	STR dSPN	PND5_IVH_Males_PND5_IVH_Females
RGD1311345	7.90557	0.373282	0.63828	0.584825	0.558666	0.998843	STR dSPN	PND5_IVH_Males_PND5_IVH_Females
Tubb2a	23.5992	-0.0794005	1.1122	-0.0713904	0.943087	0.998843	STR dSPN	PND5_IVH_Males_PND5_IVH_Females
Klhl3	27.6217	0.0155181	0.342158	0.0453537	0.963825	0.998843	STR dSPN	PND5_IVH_Males_PND5_IVH_Females
Wac	61.3566	0.19497	0.231292	0.842962	0.39925	0.998843	STR dSPN	PND5_IVH_Males_PND5_IVH_Females
Bphl	7.12725	-1.83943	0.60208	-3.05512	0.0022497	0.734976	STR dSPN	PND5_IVH_Males_PND5_IVH_Females
Epc1	66.097	-0.0259264	0.223422	-0.116043	0.907619	0.998843	STR dSPN	PND5_IVH_Males_PND5_IVH_Females
Spock1	48.9839	0.19052	0.257273	0.740536	0.458975	0.998843	STR dSPN	PND5_IVH_Males_PND5_IVH_Females
Ubqln1	14.1617	0.526645	0.463659	1.13585	0.256021	0.998843	STR dSPN	PND5_IVH_Males_PND5_IVH_Females
Gkap1	10.9767	0.00822364	0.507377	0.0162081	0.987068	0.998843	STR dSPN	PND5_IVH_Males_PND5_IVH_Females
Ssr1	24.1519	-0.339052	0.355457	-0.953848	0.34016	0.998843	STR dSPN	PND5_IVH_Males_PND5_IVH_Females
Lgals8	7.03782	0.0039563	0.632798	0.00625207	0.995012	0.999301	STR dSPN	PND5_IVH_Males_PND5_IVH_Females
Trpc7	42.8352	-0.178991	0.266682	-0.671179	0.502106	0.998843	STR dSPN	PND5_IVH_Males_PND5_IVH_Females
Wrnip1	5.73092	0.118528	0.735044	0.161252	0.871895	0.998843	STR dSPN	PND5_IVH_Males_PND5_IVH_Females
Heatr1	6.11263	0.244077	0.723781	0.337225	0.735947	0.998843	STR dSPN	PND5_IVH_Males_PND5_IVH_Females
Smad5	6.67972	0.726053	0.662138	1.09653	0.272848	0.998843	STR dSPN	PND5_IVH_Males_PND5_IVH_Females
Fars2	50.3265	-0.135705	0.25517	-0.531823	0.594849	0.998843	STR dSPN	PND5_IVH_Males_PND5_IVH_Females
Larp4b	24.1629	-0.334851	0.355391	-0.942203	0.346089	0.998843	STR dSPN	PND5_IVH_Males_PND5_IVH_Females
Lyrm4	19.1713	-0.562845	0.412703	-1.3638	0.17263	0.998843	STR dSPN	PND5_IVH_Males_PND5_IVH_Females
E2f3	15.571	-0.17014	0.435827	-0.390384	0.696252	0.998843	STR dSPN	PND5_IVH_Males_PND5_IVH_Females
Zmynd11	100.275	-0.0423415	0.188306	-0.224855	0.822092	0.998843	STR dSPN	PND5_IVH_Males_PND5_IVH_Females
Fbxl21	3.92874	0.734009	0.880299	0.833817	0.404384	0.998843	STR dSPN	PND5_IVH_Males_PND5_IVH_Females
Dusp22	4.53884	0.0640902	0.782033	0.0819533	0.934684	0.998843	STR dSPN	PND5_IVH_Males_PND5_IVH_Females
Cxcl14	5.97801	0.11584	0.704422	0.164446	0.86938	0.998843	STR dSPN	PND5_IVH_Males_PND5_IVH_Females
Cdkal1	38.0706	-0.177698	0.278305	-0.638501	0.523147	0.998843	STR dSPN	PND5_IVH_Males_PND5_IVH_Females
Actn2	61.5761	0.111094	0.2301	0.482806	0.629233	0.998843	STR dSPN	PND5_IVH_Males_PND5_IVH_Females
Txndc15	12.0832	-0.293529	0.473085	-0.620458	0.534956	0.998843	STR dSPN	PND5_IVH_Males_PND5_IVH_Females
Cdc123	17.3522	-0.608081	0.422962	-1.43767	0.150527	0.998843	STR dSPN	PND5_IVH_Males_PND5_IVH_Females
RGD1566359	12.0585	0.193328	0.485309	0.39836	0.690365	0.998843	STR dSPN	PND5_IVH_Males_PND5_IVH_Females
B4galt7	5.08655	-0.298019	0.748449	-0.398182	0.690496	0.998843	STR dSPN	PND5_IVH_Males_PND5_IVH_Females
Optn	6.13875	0.493191	0.719944	0.68504	0.493319	0.998843	STR dSPN	PND5_IVH_Males_PND5_IVH_Females
Camlg	9.0448	0.346802	0.568163	0.610392	0.541602	0.998843	STR dSPN	PND5_IVH_Males_PND5_IVH_Females
Adarb2	449.315	-0.213744	0.116904	-1.82836	0.067495	0.998843	STR dSPN	PND5_IVH_Males_PND5_IVH_Females
Ddx46	56.0362	0.300639	0.24515	1.22635	0.220068	0.998843	STR dSPN	PND5_IVH_Males_PND5_IVH_Females
Exoc2	49.3751	0.0684618	0.256596	0.266808	0.789617	0.998843	STR dSPN	PND5_IVH_Males_PND5_IVH_Females
Fam171a1	51.2439	-0.486352	0.249639	-1.94822	0.0513883	0.998843	STR dSPN	PND5_IVH_Males_PND5_IVH_Females
Tmed9	9.8001	-0.314779	0.528612	-0.595483	0.551521	0.998843	STR dSPN	PND5_IVH_Males_PND5_IVH_Females
Hspa14	3.17316	0.181191	0.930221	0.194783	0.845563	0.998843	STR dSPN	PND5_IVH_Males_PND5_IVH_Females
Suv39h2	4.00342	0.652857	0.880981	0.741057	0.458659	0.998843	STR dSPN	PND5_IVH_Males_PND5_IVH_Females
Dclre1c	2.15952	0.327137	1.10501	0.296049	0.767192	0.998843	STR dSPN	PND5_IVH_Males_PND5_IVH_Females
Macroh2a1	16.8886	-0.475135	0.424153	-1.1202	0.262629	0.998843	STR dSPN	PND5_IVH_Males_PND5_IVH_Females
Klf6	1.68045	-2.23585	1.10307	-2.02693	0.0426692	0.998843	STR dSPN	PND5_IVH_Males_PND5_IVH_Females
Asb13	6.30281	0.323344	0.6761	0.478249	0.632473	0.998843	STR dSPN	PND5_IVH_Males_PND5_IVH_Females
Mboat1	5.50138	-1.02431	0.737214	-1.38943	0.164701	0.998843	STR dSPN	PND5_IVH_Males_PND5_IVH_Females
Sox4	12.6626	-0.149836	0.48596	-0.30833	0.757831	0.998843	STR dSPN	PND5_IVH_Males_PND5_IVH_Females
Tasor2	27.1663	-0.327087	0.339099	-0.964575	0.334758	0.998843	STR dSPN	PND5_IVH_Males_PND5_IVH_Females
Slc22a23	49.5909	0.31108	0.260653	1.19346	0.232688	0.998843	STR dSPN	PND5_IVH_Males_PND5_IVH_Females
Psmg4	4.2344	-1.32303	0.777557	-1.70152	0.0888453	0.998843	STR dSPN	PND5_IVH_Males_PND5_IVH_Females
Gdi2	10.1666	-1.39264	0.492527	-2.82753	0.00469079	0.884438	STR dSPN	PND5_IVH_Males_PND5_IVH_Females
Pdlim7	5.29348	-0.214071	0.741392	-0.288742	0.772779	0.998843	STR dSPN	PND5_IVH_Males_PND5_IVH_Females
Dbn1	72.6027	-0.0268852	0.213324	-0.12603	0.899708	0.998843	STR dSPN	PND5_IVH_Males_PND5_IVH_Females
Itga8	40.581	-0.273747	0.270483	-1.01207	0.311506	0.998843	STR dSPN	PND5_IVH_Males_PND5_IVH_Females
Ccny	54.6765	-0.45952	0.245371	-1.87276	0.0611017	0.998843	STR dSPN	PND5_IVH_Males_PND5_IVH_Females
Prr7	4.57988	0.1367	0.817976	0.16712	0.867276	0.998843	STR dSPN	PND5_IVH_Males_PND5_IVH_Females
Grk6	17.7374	-0.691027	0.42413	-1.62928	0.103254	0.998843	STR dSPN	PND5_IVH_Males_PND5_IVH_Females
Pfkp	193.113	0.159034	0.144751	1.09868	0.271909	0.998843	STR dSPN	PND5_IVH_Males_PND5_IVH_Females
Stam	13.0309	0.147617	0.483653	0.305212	0.760205	0.998843	STR dSPN	PND5_IVH_Males_PND5_IVH_Females
Ddx41	16.3508	-0.318673	0.424269	-0.751111	0.452586	0.998843	STR dSPN	PND5_IVH_Males_PND5_IVH_Females
Mindy3	18.9577	-0.44682	0.416257	-1.07342	0.283081	0.998843	STR dSPN	PND5_IVH_Males_PND5_IVH_Females
Hacd1	4.50764	-0.806045	0.74805	-1.07753	0.281244	0.998843	STR dSPN	PND5_IVH_Males_PND5_IVH_Females
Lman2	12.1782	0.327314	0.490467	0.667352	0.504547	0.998843	STR dSPN	PND5_IVH_Males_PND5_IVH_Females
Rpp38	7.48909	-0.366919	0.61428	-0.597316	0.550297	0.998843	STR dSPN	PND5_IVH_Males_PND5_IVH_Females
Gtpbp4	10.5447	-0.139792	0.510572	-0.273795	0.784242	0.998843	STR dSPN	PND5_IVH_Males_PND5_IVH_Females
Rgs14	1.76145	2.62501	1.44626	1.81504	0.0695179	0.998843	STR dSPN	PND5_IVH_Males_PND5_IVH_Females
Nmt2	73.7896	0.123448	0.214111	0.576564	0.564234	0.998843	STR dSPN	PND5_IVH_Males_PND5_IVH_Females
Ccdc3	5.64923	0.321085	0.748434	0.429009	0.667917	0.998843	STR dSPN	PND5_IVH_Males_PND5_IVH_Females
Fam193b	34.3512	0.0386857	0.290956	0.132961	0.894224	0.998843	STR dSPN	PND5_IVH_Males_PND5_IVH_Females
Dnajc1	77.9092	-0.395892	0.205196	-1.92934	0.053689	0.998843	STR dSPN	PND5_IVH_Males_PND5_IVH_Females
Plxdc2	12.5107	-0.328496	0.489048	-0.671704	0.501772	0.998843	STR dSPN	PND5_IVH_Males_PND5_IVH_Females
Epdr1	4.22944	-0.262419	0.803761	-0.326489	0.744055	0.998843	STR dSPN	PND5_IVH_Males_PND5_IVH_Females
Commd3	11.1794	0.473408	0.516503	0.916565	0.359371	0.998843	STR dSPN	PND5_IVH_Males_PND5_IVH_Females
Gmds	168.476	-0.119994	0.150375	-0.797968	0.424889	0.998843	STR dSPN	PND5_IVH_Males_PND5_IVH_Females
Unc5a	5.24807	0.0513221	0.746887	0.0687147	0.945217	0.998843	STR dSPN	PND5_IVH_Males_PND5_IVH_Females
Zkscan8	6.59391	-0.143851	0.64107	-0.224393	0.822452	0.998843	STR dSPN	PND5_IVH_Males_PND5_IVH_Females
Zscan26	8.27096	1.23449	0.647097	1.90773	0.056426	0.998843	STR dSPN	PND5_IVH_Males_PND5_IVH_Females
Prpf18	11.2797	0.440496	0.505722	0.871024	0.383741	0.998843	STR dSPN	PND5_IVH_Males_PND5_IVH_Females
Zkscan3	7.85757	-0.233331	0.613536	-0.380305	0.703719	0.998843	STR dSPN	PND5_IVH_Males_PND5_IVH_Females
Mrs2	18.0131	0.080712	0.437204	0.18461	0.853535	0.998843	STR dSPN	PND5_IVH_Males_PND5_IVH_Females
Pip4k2a	30.6157	-0.609642	0.320993	-1.89924	0.0575329	0.998843	STR dSPN	PND5_IVH_Males_PND5_IVH_Females
Faf2	12.6438	1.04167	0.516256	2.01774	0.0436188	0.998843	STR dSPN	PND5_IVH_Males_PND5_IVH_Females
Zscan12	1.60895	-0.40894	1.17271	-0.348715	0.727303	0.998843	STR dSPN	PND5_IVH_Males_PND5_IVH_Females
Crem	11.1535	-0.20724	0.49512	-0.418566	0.675533	0.998843	STR dSPN	PND5_IVH_Males_PND5_IVH_Females
Gprin1	3.285	-1.26466	0.898845	-1.40699	0.159432	0.998843	STR dSPN	PND5_IVH_Males_PND5_IVH_Females
Zfp184	11.8778	-0.025374	0.502993	-0.050446	0.959767	0.998843	STR dSPN	PND5_IVH_Males_PND5_IVH_Females
AABR07028615.1	458.244	0.112517	0.11699	0.961765	0.336168	0.998843	STR dSPN	PND5_IVH_Males_PND5_IVH_Females
Zfp346	22.3203	0.0428404	0.378589	0.113158	0.909905	0.998843	STR dSPN	PND5_IVH_Males_PND5_IVH_Females
Gpld1	2.14345	0.193564	1.09645	0.176538	0.859872	0.998843	STR dSPN	PND5_IVH_Males_PND5_IVH_Females
Stard3nl	16.5565	0.382592	0.43421	0.881122	0.378252	0.998843	STR dSPN	PND5_IVH_Males_PND5_IVH_Females
Uimc1	47.8836	0.208407	0.261628	0.796578	0.425696	0.998843	STR dSPN	PND5_IVH_Males_PND5_IVH_Females
Aldh5a1	14.3152	0.677381	0.481599	1.40652	0.159569	0.998843	STR dSPN	PND5_IVH_Males_PND5_IVH_Females
Mplkip	4.34413	-0.166598	0.75819	-0.219731	0.82608	0.998843	STR dSPN	PND5_IVH_Males_PND5_IVH_Females
Cntnap3	67.4731	-0.770675	0.223259	-3.45192	0.000556605	0.454607	STR dSPN	PND5_IVH_Males_PND5_IVH_Females
Fgd3	4.85538	0.264147	0.775464	0.340631	0.733382	0.998843	STR dSPN	PND5_IVH_Males_PND5_IVH_Females
LOC306766	4.43189	-0.0591486	0.788414	-0.0750223	0.940197	0.998843	STR dSPN	PND5_IVH_Males_PND5_IVH_Females
Elmo1	94.6019	-0.269202	0.193562	-1.39078	0.164292	0.998843	STR dSPN	PND5_IVH_Males_PND5_IVH_Females
Ptch1	16.7944	0.154383	0.431276	0.357969	0.720366	0.998843	STR dSPN	PND5_IVH_Males_PND5_IVH_Females
Ripor2	49.0469	0.293256	0.261041	1.12341	0.261263	0.998843	STR dSPN	PND5_IVH_Males_PND5_IVH_Females
Simc1	13.1612	-0.0189787	0.466786	-0.0406583	0.967568	0.998843	STR dSPN	PND5_IVH_Males_PND5_IVH_Females
Rala	32.0792	-0.285888	0.309317	-0.924255	0.355353	0.998843	STR dSPN	PND5_IVH_Males_PND5_IVH_Females
Fancc	11.1976	-0.993572	0.485767	-2.04537	0.0408185	0.998843	STR dSPN	PND5_IVH_Males_PND5_IVH_Females
Sugct	4.10932	-0.358719	0.79966	-0.448589	0.653728	0.998843	STR dSPN	PND5_IVH_Males_PND5_IVH_Females
Aopep	79.6419	0.0642682	0.207488	0.309744	0.756755	0.998843	STR dSPN	PND5_IVH_Males_PND5_IVH_Females
Net1	1.27069	-0.0965843	1.3452	-0.0717995	0.942761	0.998843	STR dSPN	PND5_IVH_Males_PND5_IVH_Females
Rnf44	4.32197	-0.8251	0.772427	-1.06819	0.285434	0.998843	STR dSPN	PND5_IVH_Males_PND5_IVH_Females
Wnk2	49.4994	-0.314021	0.253796	-1.2373	0.215976	0.998843	STR dSPN	PND5_IVH_Males_PND5_IVH_Females
Cltb	21.9079	-0.10033	0.369396	-0.271605	0.785925	0.998843	STR dSPN	PND5_IVH_Males_PND5_IVH_Females
LOC100910792	49.6225	-0.332131	0.253002	-1.31276	0.189263	0.998843	STR dSPN	PND5_IVH_Males_PND5_IVH_Females
LOC102552000	29.2295	-0.185503	0.337942	-0.548918	0.583062	0.998843	STR dSPN	PND5_IVH_Males_PND5_IVH_Females
Arl10	2.44912	0.125502	1.082	0.115991	0.90766	0.998843	STR dSPN	PND5_IVH_Males_PND5_IVH_Females
Idi1	3.24515	1.78188	1.08285	1.64554	0.0998579	0.998843	STR dSPN	PND5_IVH_Males_PND5_IVH_Females
Cacnb2	158.289	-0.2626	0.157344	-1.66896	0.0951256	0.998843	STR dSPN	PND5_IVH_Males_PND5_IVH_Females
Hrh2	6.01871	0.0877103	0.730277	0.120106	0.904399	0.998843	STR dSPN	PND5_IVH_Males_PND5_IVH_Females
Trim27	4.49607	-1.15209	0.743564	-1.54941	0.121283	0.998843	STR dSPN	PND5_IVH_Males_PND5_IVH_Females
Wdr37	20.5506	0.0405533	0.381636	0.106262	0.915375	0.998843	STR dSPN	PND5_IVH_Males_PND5_IVH_Females
LOC102549249	12.6258	-0.56902	0.471756	-1.20617	0.22775	0.998843	STR dSPN	PND5_IVH_Males_PND5_IVH_Females
Nsd1	87.9218	0.24707	0.200221	1.23399	0.217208	0.998843	STR dSPN	PND5_IVH_Males_PND5_IVH_Females
Cdk13	63.8603	0.076495	0.228205	0.335203	0.737472	0.998843	STR dSPN	PND5_IVH_Males_PND5_IVH_Females
Mfsd14b	10.6012	0.677265	0.52339	1.294	0.195666	0.998843	STR dSPN	PND5_IVH_Males_PND5_IVH_Females
Nsun6	10.6304	0.69518	0.535421	1.29838	0.194156	0.998843	STR dSPN	PND5_IVH_Males_PND5_IVH_Females
Arl5b	7.61589	0.477519	0.636312	0.750448	0.452985	0.998843	STR dSPN	PND5_IVH_Males_PND5_IVH_Females
Iars1	18.1907	-0.507395	0.41888	-1.21131	0.225776	0.998843	STR dSPN	PND5_IVH_Males_PND5_IVH_Females
Thoc3	3.30931	1.90535	1.0569	1.80278	0.0714229	0.998843	STR dSPN	PND5_IVH_Males_PND5_IVH_Females
Tut7	24.9837	0.333507	0.354977	0.939517	0.347465	0.998843	STR dSPN	PND5_IVH_Males_PND5_IVH_Females
Nop16	2.17544	0.577241	1.13165	0.510088	0.60999	0.998843	STR dSPN	PND5_IVH_Males_PND5_IVH_Females
Mllt10	52.0595	-0.22144	0.250326	-0.884607	0.376369	0.998843	STR dSPN	PND5_IVH_Males_PND5_IVH_Females
Drd1	13.0269	-0.229167	0.470353	-0.487223	0.6261	0.998843	STR dSPN	PND5_IVH_Males_PND5_IVH_Females
Sfxn1	11.4142	0.0651328	0.504309	0.129153	0.897237	0.998843	STR dSPN	PND5_IVH_Males_PND5_IVH_Females
Nfil3	1.5393	-0.587462	1.2185	-0.482119	0.629722	0.998843	STR dSPN	PND5_IVH_Males_PND5_IVH_Females
Cplx2	47.8405	0.054732	0.2585	0.21173	0.832318	0.998843	STR dSPN	PND5_IVH_Males_PND5_IVH_Females
Carmil1	80.3498	-0.305514	0.204027	-1.49742	0.134284	0.998843	STR dSPN	PND5_IVH_Males_PND5_IVH_Females
Pfkfb3	17.8508	-0.158709	0.431189	-0.368074	0.712818	0.998843	STR dSPN	PND5_IVH_Males_PND5_IVH_Females
Diras2	26.934	0.206136	0.346554	0.594816	0.551967	0.998843	STR dSPN	PND5_IVH_Males_PND5_IVH_Females
Ror2	3.91866	0.205837	0.861088	0.239043	0.811073	0.998843	STR dSPN	PND5_IVH_Males_PND5_IVH_Females
Nol8	6.36682	0.449305	0.680592	0.660168	0.509146	0.998843	STR dSPN	PND5_IVH_Males_PND5_IVH_Females
Isca1	4.02048	1.07081	0.893697	1.19818	0.230846	0.998843	STR dSPN	PND5_IVH_Males_PND5_IVH_Females
Fam120a	29.7596	-0.0712643	0.334416	-0.2131	0.831249	0.998843	STR dSPN	PND5_IVH_Males_PND5_IVH_Females
Auh	15.3978	-0.838397	0.424464	-1.97519	0.0482467	0.998843	STR dSPN	PND5_IVH_Males_PND5_IVH_Females
Golm1	5.93669	-0.183525	0.724352	-0.253364	0.799987	0.998843	STR dSPN	PND5_IVH_Males_PND5_IVH_Females
RGD1307443	29.3987	0.0425914	0.340368	0.125133	0.900418	0.998843	STR dSPN	PND5_IVH_Males_PND5_IVH_Females
Sfmbt2	5.22632	0.461677	0.765358	0.603217	0.546364	0.998843	STR dSPN	PND5_IVH_Males_PND5_IVH_Females
Tdp2	5.81483	0.0690463	0.723039	0.0954946	0.923922	0.998843	STR dSPN	PND5_IVH_Males_PND5_IVH_Females
C17h6orf62-ps1	13.7568	0.885046	0.484577	1.82643	0.0677857	0.998843	STR dSPN	PND5_IVH_Males_PND5_IVH_Females
Naa35	26.6616	-0.180109	0.337994	-0.532877	0.594119	0.998843	STR dSPN	PND5_IVH_Males_PND5_IVH_Females
Etl4	87.2321	0.440955	0.204277	2.15861	0.0308801	0.998843	STR dSPN	PND5_IVH_Males_PND5_IVH_Females
Fbh1	11.9299	0.145429	0.508577	0.285952	0.774915	0.998843	STR dSPN	PND5_IVH_Males_PND5_IVH_Females
Nrsn1	3.58363	-0.200652	0.889195	-0.225656	0.821469	0.998843	STR dSPN	PND5_IVH_Males_PND5_IVH_Females
Sptlc1	9.55076	-0.419818	0.532041	-0.789072	0.43007	0.998843	STR dSPN	PND5_IVH_Males_PND5_IVH_Females
Ankrd16	8.94467	0.581692	0.578042	1.00631	0.314265	0.998843	STR dSPN	PND5_IVH_Males_PND5_IVH_Females
Zfp322a	22.1195	0.0940448	0.367747	0.255732	0.798157	0.998843	STR dSPN	PND5_IVH_Males_PND5_IVH_Females
Gadd45g	1.21881	-0.269411	1.59118	-0.169316	0.865548	0.998843	STR dSPN	PND5_IVH_Males_PND5_IVH_Females
Kif27	23.7031	0.720818	0.375157	1.92138	0.0546839	0.998843	STR dSPN	PND5_IVH_Males_PND5_IVH_Females
Gli3	12.396	0.0392906	1.04589	0.0375667	0.970033	0.998843	STR dSPN	PND5_IVH_Males_PND5_IVH_Females
LOC102555902	4.22124	0.271276	0.827863	0.327682	0.743152	0.998843	STR dSPN	PND5_IVH_Males_PND5_IVH_Females
Zfp438	5.59295	0.0416735	0.729185	0.0571508	0.954425	0.998843	STR dSPN	PND5_IVH_Males_PND5_IVH_Females
Shc3	39.805	0.0902224	0.277049	0.325655	0.744685	0.998843	STR dSPN	PND5_IVH_Males_PND5_IVH_Females
LOC108348224	8.05674	-0.308839	0.59424	-0.519721	0.603258	0.998843	STR dSPN	PND5_IVH_Males_PND5_IVH_Females
Psma2	5.0376	0.794168	0.769399	1.03219	0.301982	0.998843	STR dSPN	PND5_IVH_Males_PND5_IVH_Females
Ercc6l2	43.9843	0.229195	0.271837	0.843132	0.399154	0.998843	STR dSPN	PND5_IVH_Males_PND5_IVH_Females
Mrpl32	1.12283	-2.30064	1.36417	-1.68647	0.0917049	0.998843	STR dSPN	PND5_IVH_Males_PND5_IVH_Females
Pitrm1	7.09753	0.143664	0.628063	0.228742	0.81907	0.998843	STR dSPN	PND5_IVH_Males_PND5_IVH_Females
Inhba	5.65634	-0.461871	0.758527	-0.608905	0.542587	0.998843	STR dSPN	PND5_IVH_Males_PND5_IVH_Females
Yae1	1.35096	1.88121	1.60688	1.17073	0.241709	0.998843	STR dSPN	PND5_IVH_Males_PND5_IVH_Females
Agtpbp1	93.0935	-0.277877	0.192646	-1.44242	0.149183	0.998843	STR dSPN	PND5_IVH_Males_PND5_IVH_Females
Tbce	23.3256	0.00482135	0.365442	0.0131932	0.989474	0.998843	STR dSPN	PND5_IVH_Males_PND5_IVH_Females
Spin1	17.3724	0.0825921	0.43542	0.189684	0.849557	0.998843	STR dSPN	PND5_IVH_Males_PND5_IVH_Females
Fbxw17	2.35677	0.676221	1.13639	0.595063	0.551801	0.998843	STR dSPN	PND5_IVH_Males_PND5_IVH_Females
Dapk1	67.2613	-0.223185	0.219238	-1.018	0.308678	0.998843	STR dSPN	PND5_IVH_Males_PND5_IVH_Females
Nebl	154.955	0.0187057	0.157575	0.11871	0.905505	0.998843	STR dSPN	PND5_IVH_Males_PND5_IVH_Females
Kin	6.26404	0.10199	0.669976	0.15223	0.879006	0.998843	STR dSPN	PND5_IVH_Males_PND5_IVH_Females
Sema4d	17.6195	0.400968	0.439926	0.911444	0.362061	0.998843	STR dSPN	PND5_IVH_Males_PND5_IVH_Females
Cenpp	18.8456	-0.385854	0.426706	-0.904261	0.365857	0.998843	STR dSPN	PND5_IVH_Males_PND5_IVH_Females
Hecw1	230.512	0.0445721	0.137239	0.324778	0.745349	0.998843	STR dSPN	PND5_IVH_Males_PND5_IVH_Females
Atp5f1c	33.1552	-0.28388	0.303494	-0.935373	0.349596	0.998843	STR dSPN	PND5_IVH_Males_PND5_IVH_Females
Ntrk2	266.558	-0.191422	0.130663	-1.46501	0.142918	0.998843	STR dSPN	PND5_IVH_Males_PND5_IVH_Females
B3galnt2	33.9995	0.40554	0.306848	1.32163	0.186291	0.998843	STR dSPN	PND5_IVH_Males_PND5_IVH_Females
Msrb2	2.28614	0.182439	1.10381	0.165281	0.868723	0.998843	STR dSPN	PND5_IVH_Males_PND5_IVH_Females
Secisbp2	12.8673	0.420649	0.492028	0.85493	0.39259	0.998843	STR dSPN	PND5_IVH_Males_PND5_IVH_Females
Phf2	8.7533	-0.299416	0.551901	-0.542518	0.587462	0.998843	STR dSPN	PND5_IVH_Males_PND5_IVH_Females
Rmi1	4.26238	0.18309	0.832708	0.219873	0.82597	0.998843	STR dSPN	PND5_IVH_Males_PND5_IVH_Females
Hnrnpk	22.8831	-0.0856599	0.366649	-0.233629	0.815273	0.998843	STR dSPN	PND5_IVH_Males_PND5_IVH_Females
Jcad	21.0289	-0.178326	0.386224	-0.461717	0.644284	0.998843	STR dSPN	PND5_IVH_Males_PND5_IVH_Females
RGD1308147	2.41053	1.37966	1.10173	1.25226	0.210473	0.998843	STR dSPN	PND5_IVH_Males_PND5_IVH_Females
Pdss1	37.7408	0.51136	0.289165	1.7684	0.0769939	0.998843	STR dSPN	PND5_IVH_Males_PND5_IVH_Females
Bicd2	6.81405	-0.638317	0.61882	-1.03151	0.302303	0.998843	STR dSPN	PND5_IVH_Males_PND5_IVH_Females
Pou6f2	67.5505	0.0288021	0.220513	0.130614	0.896081	0.998843	STR dSPN	PND5_IVH_Males_PND5_IVH_Females
Aspn	1.86344	-1.21067	1.19064	-1.01682	0.309238	0.998843	STR dSPN	PND5_IVH_Males_PND5_IVH_Females
Abi1	44.6328	-0.0152724	0.266063	-0.0574013	0.954226	0.998843	STR dSPN	PND5_IVH_Males_PND5_IVH_Females
Ippk	10.4566	-0.0262458	0.529739	-0.0495448	0.960485	0.998843	STR dSPN	PND5_IVH_Males_PND5_IVH_Females
Vps41	41.9951	0.23303	0.273926	0.850706	0.394932	0.998843	STR dSPN	PND5_IVH_Males_PND5_IVH_Females
Gng4	26.4364	0.250255	0.345707	0.723894	0.469131	0.998843	STR dSPN	PND5_IVH_Males_PND5_IVH_Females
Prtfdc1	1.21305	-1.17537	1.35034	-0.870427	0.384067	0.998843	STR dSPN	PND5_IVH_Males_PND5_IVH_Females
Ryr2	67.2638	0.207757	0.223063	0.931382	0.351656	0.998843	STR dSPN	PND5_IVH_Males_PND5_IVH_Females
Zfp169	6.25575	0.601524	0.705757	0.85231	0.394042	0.998843	STR dSPN	PND5_IVH_Males_PND5_IVH_Females
Arhgap21	77.9433	-0.202233	0.204841	-0.987269	0.323511	0.998843	STR dSPN	PND5_IVH_Males_PND5_IVH_Females
Zeb1	101.607	-0.146479	0.18834	-0.777735	0.436725	0.998843	STR dSPN	PND5_IVH_Males_PND5_IVH_Females
Cap2	5.91677	0.0964879	0.727861	0.132564	0.894538	0.998843	STR dSPN	PND5_IVH_Males_PND5_IVH_Females
Dek	6.31347	-0.111894	0.659235	-0.169733	0.86522	0.998843	STR dSPN	PND5_IVH_Males_PND5_IVH_Females
Arid4b	57.2684	0.091127	0.237286	0.384039	0.700949	0.998843	STR dSPN	PND5_IVH_Males_PND5_IVH_Females
Mylip	8.58587	0.376711	0.580957	0.648431	0.516706	0.998843	STR dSPN	PND5_IVH_Males_PND5_IVH_Females
Kdm1b	13.9215	0.255661	0.460965	0.554621	0.579154	0.998843	STR dSPN	PND5_IVH_Males_PND5_IVH_Females
Kif13a	19.2553	0.537833	0.418945	1.28378	0.199219	0.998843	STR dSPN	PND5_IVH_Males_PND5_IVH_Females
Acbd5	22.1608	-0.353943	0.365698	-0.967856	0.333116	0.998843	STR dSPN	PND5_IVH_Males_PND5_IVH_Females
Id4	2.45091	-0.0901138	1.00666	-0.089518	0.92867	0.998843	STR dSPN	PND5_IVH_Males_PND5_IVH_Females
Rbm24	10.4957	-1.06857	0.504159	-2.11951	0.0340472	0.998843	STR dSPN	PND5_IVH_Males_PND5_IVH_Females
Gmpr	11.1778	0.149744	0.502401	0.298056	0.76566	0.998843	STR dSPN	PND5_IVH_Males_PND5_IVH_Females
Gpr158	64.3582	0.247095	0.227593	1.08569	0.277618	0.998843	STR dSPN	PND5_IVH_Males_PND5_IVH_Females
Enkur	5.64224	-0.255952	0.737373	-0.347113	0.728506	0.998843	STR dSPN	PND5_IVH_Males_PND5_IVH_Females
Thnsl1	2.56228	-0.571937	1.00263	-0.57044	0.56838	0.998843	STR dSPN	PND5_IVH_Males_PND5_IVH_Females
Ggps1	16.3275	0.00157148	0.435939	0.00360482	0.997124	0.999301	STR dSPN	PND5_IVH_Males_PND5_IVH_Females
Bmi1	4.78843	0.59147	0.786357	0.752165	0.451952	0.998843	STR dSPN	PND5_IVH_Males_PND5_IVH_Females
Dtnbp1	25.259	0.2205	0.349207	0.631431	0.527759	0.998843	STR dSPN	PND5_IVH_Males_PND5_IVH_Females
Jarid2	45.2106	0.399671	0.267279	1.49533	0.134828	0.998843	STR dSPN	PND5_IVH_Males_PND5_IVH_Females
Nup153	19.4395	-0.00481134	0.401736	-0.0119764	0.990444	0.999301	STR dSPN	PND5_IVH_Males_PND5_IVH_Females
Fam8a1	17.3944	0.210929	0.438955	0.480526	0.630853	0.998843	STR dSPN	PND5_IVH_Males_PND5_IVH_Females
Edaradd	1.87939	-0.525464	1.18303	-0.444168	0.656921	0.998843	STR dSPN	PND5_IVH_Males_PND5_IVH_Females
Rnf182	1.7083	-0.929269	1.07933	-0.860968	0.389255	0.998843	STR dSPN	PND5_IVH_Males_PND5_IVH_Females
Atxn1	430.316	0.0139662	0.118312	0.118046	0.906031	0.998843	STR dSPN	PND5_IVH_Males_PND5_IVH_Females
Ero1b	43.0764	0.240072	0.269985	0.889204	0.373893	0.998843	STR dSPN	PND5_IVH_Males_PND5_IVH_Females
Phactr1	953.62	-0.108587	0.106959	-1.01521	0.310003	0.998843	STR dSPN	PND5_IVH_Males_PND5_IVH_Females
Gpr137b	12.0158	-0.369072	0.482167	-0.765443	0.444008	0.998843	STR dSPN	PND5_IVH_Males_PND5_IVH_Females
Gad2	107.784	0.0480165	0.186401	0.257597	0.796718	0.998843	STR dSPN	PND5_IVH_Males_PND5_IVH_Females
Tbc1d7	3.88136	-1.24942	0.815762	-1.5316	0.125622	0.998843	STR dSPN	PND5_IVH_Males_PND5_IVH_Females
Hivep1	1.80098	-1.9863	1.10674	-1.79473	0.0726964	0.998843	STR dSPN	PND5_IVH_Males_PND5_IVH_Females
Svil	25.8345	0.613127	0.351348	1.74507	0.0809727	0.998843	STR dSPN	PND5_IVH_Males_PND5_IVH_Females
Myo3a	12.5541	0.012836	0.488663	0.0262677	0.979044	0.998843	STR dSPN	PND5_IVH_Males_PND5_IVH_Females
Sirt5	31.1778	-0.309455	0.324528	-0.953554	0.340309	0.998843	STR dSPN	PND5_IVH_Males_PND5_IVH_Females
Gfod1	22.6453	-0.0365841	0.364455	-0.10038	0.920042	0.998843	STR dSPN	PND5_IVH_Males_PND5_IVH_Females
Yme1l1	30.6244	0.28991	0.332902	0.870857	0.383832	0.998843	STR dSPN	PND5_IVH_Males_PND5_IVH_Females
Dip2c	334.103	-0.0131638	0.123538	-0.106557	0.915141	0.998843	STR dSPN	PND5_IVH_Males_PND5_IVH_Females
Elovl2	21.392	-0.317928	0.367889	-0.864196	0.38748	0.998843	STR dSPN	PND5_IVH_Males_PND5_IVH_Females
Mcur1	2.00269	1.1257	1.20238	0.936229	0.349155	0.998843	STR dSPN	PND5_IVH_Males_PND5_IVH_Females
AABR07028902.1	98.7562	-0.352924	0.189703	-1.8604	0.0628288	0.998843	STR dSPN	PND5_IVH_Males_PND5_IVH_Females
Eef1e1	3.00261	1.55352	1.04563	1.48572	0.137352	0.998843	STR dSPN	PND5_IVH_Males_PND5_IVH_Females
Usp6nl	31.9044	-0.0480709	0.31542	-0.152403	0.878869	0.998843	STR dSPN	PND5_IVH_Males_PND5_IVH_Females
Nedd9	4.16839	1.22451	0.852643	1.43613	0.150964	0.998843	STR dSPN	PND5_IVH_Males_PND5_IVH_Females
Prxl2c	2.45586	1.08477	1.09497	0.990691	0.321836	0.998843	STR dSPN	PND5_IVH_Males_PND5_IVH_Females
Cdc14b	4.0044	-0.381735	0.79404	-0.480751	0.630694	0.998843	STR dSPN	PND5_IVH_Males_PND5_IVH_Females
Mak	3.70052	0.5805	0.896425	0.647572	0.517262	0.998843	STR dSPN	PND5_IVH_Males_PND5_IVH_Females
Habp4	1.78137	1.04195	1.30581	0.797935	0.424908	0.998843	STR dSPN	PND5_IVH_Males_PND5_IVH_Females
Celf2	1016.03	0.0364911	0.106291	0.343314	0.731362	0.998843	STR dSPN	PND5_IVH_Males_PND5_IVH_Females
Cdk20	11.7415	0.424026	0.522059	0.812219	0.416666	0.998843	STR dSPN	PND5_IVH_Males_PND5_IVH_Females
Cul2	22.0755	0.061427	0.373361	0.164524	0.869318	0.998843	STR dSPN	PND5_IVH_Males_PND5_IVH_Females
Kif5b	48.8777	0.00695156	0.255914	0.0271636	0.978329	0.998843	STR dSPN	PND5_IVH_Males_PND5_IVH_Females
Phyh	8.64816	-0.602028	0.546932	-1.10074	0.271012	0.998843	STR dSPN	PND5_IVH_Males_PND5_IVH_Females
Txndc5	7.89359	-0.500678	0.60209	-0.831568	0.405653	0.998843	STR dSPN	PND5_IVH_Males_PND5_IVH_Females
Arhgap12	40.522	0.0911033	0.27494	0.331357	0.740375	0.998843	STR dSPN	PND5_IVH_Males_PND5_IVH_Females
Bmp6	27.5066	-0.0252066	0.346633	-0.0727186	0.94203	0.998843	STR dSPN	PND5_IVH_Males_PND5_IVH_Females
Sephs1	16.7936	0.403393	0.444794	0.906921	0.364448	0.998843	STR dSPN	PND5_IVH_Males_PND5_IVH_Females
Ranbp9	28.5472	0.329671	0.348198	0.946793	0.343744	0.998843	STR dSPN	PND5_IVH_Males_PND5_IVH_Females
Fam107b	9.14206	0.753496	0.592056	1.27268	0.203133	0.998843	STR dSPN	PND5_IVH_Males_PND5_IVH_Females
Nol7	6.59796	0.240954	0.638121	0.377599	0.705728	0.998843	STR dSPN	PND5_IVH_Males_PND5_IVH_Females
Slc35b3	3.39182	-0.389999	0.92394	-0.422105	0.672949	0.998843	STR dSPN	PND5_IVH_Males_PND5_IVH_Females
Rbm17	6.41153	-0.44999	0.651036	-0.691191	0.489446	0.998843	STR dSPN	PND5_IVH_Males_PND5_IVH_Females
Bend7	2.57657	-0.284367	0.993054	-0.286356	0.774605	0.998843	STR dSPN	PND5_IVH_Males_PND5_IVH_Females
Upf2	32.6355	-0.591268	0.310058	-1.90696	0.0565261	0.998843	STR dSPN	PND5_IVH_Males_PND5_IVH_Females
Mpp7	30.4533	-0.219448	0.327106	-0.670877	0.502299	0.998843	STR dSPN	PND5_IVH_Males_PND5_IVH_Females
Rsu1	16.3964	-0.561946	0.417526	-1.34589	0.178337	0.998843	STR dSPN	PND5_IVH_Males_PND5_IVH_Females
Tmem14c	1.49747	1.94118	1.49634	1.29729	0.194532	0.998843	STR dSPN	PND5_IVH_Males_PND5_IVH_Females
Pak1ip1	1.641	-0.566161	1.16569	-0.485687	0.627189	0.998843	STR dSPN	PND5_IVH_Males_PND5_IVH_Females
Rab18	7.636	0.100573	0.652801	0.154065	0.877559	0.998843	STR dSPN	PND5_IVH_Males_PND5_IVH_Females
Trdmt1	7.75076	-0.331598	0.621216	-0.533789	0.593488	0.998843	STR dSPN	PND5_IVH_Males_PND5_IVH_Females
Gcnt2	9.19663	0.621773	0.574212	1.08283	0.278885	0.998843	STR dSPN	PND5_IVH_Males_PND5_IVH_Females
Camk1d	165.225	-0.218878	0.152458	-1.43566	0.151099	0.998843	STR dSPN	PND5_IVH_Males_PND5_IVH_Females
Riok1	7.86105	-0.0868532	0.614759	-0.14128	0.887649	0.998843	STR dSPN	PND5_IVH_Males_PND5_IVH_Females
Dhtkd1	5.92778	-0.525856	0.717099	-0.733311	0.463369	0.998843	STR dSPN	PND5_IVH_Males_PND5_IVH_Females
Sec61a2	46.4625	0.111271	0.261909	0.424846	0.670949	0.998843	STR dSPN	PND5_IVH_Males_PND5_IVH_Females
Snrnp48	22.7497	0.285617	0.368664	0.774735	0.438496	0.998843	STR dSPN	PND5_IVH_Males_PND5_IVH_Females
Tmem170b	14.1638	-0.0302954	0.458319	-0.0661012	0.947297	0.998843	STR dSPN	PND5_IVH_Males_PND5_IVH_Females
Nudt5	1.80765	0.285346	1.27768	0.223332	0.823278	0.998843	STR dSPN	PND5_IVH_Males_PND5_IVH_Females
Cdyl	16.9651	-0.253824	0.425259	-0.596869	0.550595	0.998843	STR dSPN	PND5_IVH_Males_PND5_IVH_Females
Prpf4b	141.328	0.169973	0.167835	1.01274	0.311183	0.998843	STR dSPN	PND5_IVH_Males_PND5_IVH_Females
Rpp40	3.60605	0.197659	0.946068	0.208927	0.834505	0.998843	STR dSPN	PND5_IVH_Males_PND5_IVH_Females
Ripk1	6.33232	-0.478093	0.645782	-0.740331	0.459099	0.998843	STR dSPN	PND5_IVH_Males_PND5_IVH_Females
Serpinb6a	19.8631	0.282904	0.398616	0.709715	0.477881	0.998843	STR dSPN	PND5_IVH_Males_PND5_IVH_Females
Eci2	2.31533	-1.0768	0.981273	-1.09735	0.272488	0.998843	STR dSPN	PND5_IVH_Males_PND5_IVH_Females
Hacd2	18.4504	0.240432	0.429235	0.56014	0.575384	0.998843	STR dSPN	PND5_IVH_Males_PND5_IVH_Females
Cip2a	0.771255	1.10224	1.83118	0.601929	0.547221	0.998843	STR dSPN	PND5_IVH_Males_PND5_IVH_Females
Slc12a8	5.05515	1.6726	0.848366	1.97155	0.048661	0.998843	STR dSPN	PND5_IVH_Males_PND5_IVH_Females
Dzip3	68.4016	-0.088925	0.218316	-0.407322	0.683771	0.998843	STR dSPN	PND5_IVH_Males_PND5_IVH_Females
Hspbap1	12.2924	-0.0415398	0.483462	-0.0859215	0.931529	0.998843	STR dSPN	PND5_IVH_Males_PND5_IVH_Females
Arhgap31	1.64611	-1.00049	1.19396	-0.837959	0.402054	0.998843	STR dSPN	PND5_IVH_Males_PND5_IVH_Females
Mix23	5.25967	0.449453	0.769817	0.583844	0.559325	0.998843	STR dSPN	PND5_IVH_Males_PND5_IVH_Females
Tfg	25.7023	0.497707	0.349842	1.42266	0.154834	0.998843	STR dSPN	PND5_IVH_Males_PND5_IVH_Females
Fam162a	13.0391	-0.444502	0.461806	-0.962531	0.335783	0.998843	STR dSPN	PND5_IVH_Males_PND5_IVH_Females
Kpna1	28.6184	0.169595	0.347025	0.488712	0.625046	0.998843	STR dSPN	PND5_IVH_Males_PND5_IVH_Females
Ccdc14	3.17434	-0.0278588	0.963566	-0.0289122	0.976935	0.998843	STR dSPN	PND5_IVH_Males_PND5_IVH_Females
Rfc4	2.03074	0.236367	1.09476	0.215907	0.82906	0.998843	STR dSPN	PND5_IVH_Males_PND5_IVH_Females
Zfp148	52.3556	-0.0494517	0.251351	-0.196744	0.844028	0.998843	STR dSPN	PND5_IVH_Males_PND5_IVH_Females
Eif4a2	14.1275	0.277701	0.455628	0.609489	0.5422	0.998843	STR dSPN	PND5_IVH_Males_PND5_IVH_Females
Etv5	4.41005	-0.593019	0.781611	-0.758714	0.448024	0.998843	STR dSPN	PND5_IVH_Males_PND5_IVH_Females
Lpp	11.3377	0.0796604	0.502127	0.158646	0.873948	0.998843	STR dSPN	PND5_IVH_Males_PND5_IVH_Females
Sema5b	12.3791	0.695041	0.504801	1.37686	0.168555	0.998843	STR dSPN	PND5_IVH_Males_PND5_IVH_Females
Nectin3	66.1978	-0.205968	0.222611	-0.925235	0.354844	0.998843	STR dSPN	PND5_IVH_Males_PND5_IVH_Females
Umps	6.86546	0.476937	0.650936	0.732694	0.463745	0.998843	STR dSPN	PND5_IVH_Males_PND5_IVH_Females
Slc49a4	20.9137	0.185103	0.382404	0.48405	0.62835	0.998843	STR dSPN	PND5_IVH_Males_PND5_IVH_Females
Sec22a	18.7626	-0.0960632	0.427325	-0.224801	0.822134	0.998843	STR dSPN	PND5_IVH_Males_PND5_IVH_Females
Adcy5	123.636	-0.213777	0.174266	-1.22673	0.219925	0.998843	STR dSPN	PND5_IVH_Males_PND5_IVH_Females
C11h3orf70	43.6173	-0.321536	0.264856	-1.214	0.224747	0.998843	STR dSPN	PND5_IVH_Males_PND5_IVH_Females
Tmem41a	1.89446	-1.07212	1.25708	-0.852869	0.393732	0.998843	STR dSPN	PND5_IVH_Males_PND5_IVH_Females
Map3k13	27.4378	0.205296	0.355228	0.577927	0.563314	0.998843	STR dSPN	PND5_IVH_Males_PND5_IVH_Females
Senp2	19.9649	0.134403	0.390935	0.343799	0.730998	0.998843	STR dSPN	PND5_IVH_Males_PND5_IVH_Females
Phldb2	1.5136	-0.537244	1.21908	-0.440697	0.659432	0.998843	STR dSPN	PND5_IVH_Males_PND5_IVH_Females
Pdia5	20.5374	-0.741344	0.3791	-1.95554	0.0505197	0.998843	STR dSPN	PND5_IVH_Males_PND5_IVH_Females
Dvl3	5.32616	0.858806	0.790918	1.08583	0.277552	0.998843	STR dSPN	PND5_IVH_Males_PND5_IVH_Females
Fyttd1	50.622	0.230049	0.258665	0.889371	0.373804	0.998843	STR dSPN	PND5_IVH_Males_PND5_IVH_Females
Eif2b5	13.6119	0.118221	0.474035	0.249392	0.803058	0.998843	STR dSPN	PND5_IVH_Males_PND5_IVH_Females
Abcc5	116.79	0.303953	0.1816	1.67375	0.0941797	0.998843	STR dSPN	PND5_IVH_Males_PND5_IVH_Females
Rubcn	63.5504	-0.0970445	0.225017	-0.431277	0.666267	0.998843	STR dSPN	PND5_IVH_Males_PND5_IVH_Females
Yeats2	33.4565	0.0644568	0.305756	0.210811	0.833035	0.998843	STR dSPN	PND5_IVH_Males_PND5_IVH_Females
Abhd10	2.45909	-0.397771	1.05841	-0.375819	0.707052	0.998843	STR dSPN	PND5_IVH_Males_PND5_IVH_Females
Tagln3	6.28375	-0.0192599	0.65985	-0.0291883	0.976714	0.998843	STR dSPN	PND5_IVH_Males_PND5_IVH_Females
Vps8	22.6905	-0.408941	0.357291	-1.14456	0.252391	0.998843	STR dSPN	PND5_IVH_Males_PND5_IVH_Females
Plcxd2	18.8794	0.135558	0.433295	0.312854	0.754391	0.998843	STR dSPN	PND5_IVH_Males_PND5_IVH_Females
Pcyt1a	11.144	-0.559944	0.487002	-1.14978	0.250235	0.998843	STR dSPN	PND5_IVH_Males_PND5_IVH_Females
Tfrc	11.0991	0.374133	0.512137	0.730534	0.465064	0.998843	STR dSPN	PND5_IVH_Males_PND5_IVH_Females
Atg3	12.2461	0.108906	0.498753	0.218356	0.827151	0.998843	STR dSPN	PND5_IVH_Males_PND5_IVH_Females
Dgkg	7.37772	0.0730145	0.619455	0.117869	0.906172	0.998843	STR dSPN	PND5_IVH_Males_PND5_IVH_Females
Dynlt2b	4.35926	-0.164257	0.787791	-0.208503	0.834836	0.998843	STR dSPN	PND5_IVH_Males_PND5_IVH_Females
Slc35a5	8.01323	-0.456243	0.605485	-0.753516	0.45114	0.998843	STR dSPN	PND5_IVH_Males_PND5_IVH_Females
Alg3	2.75734	0.573241	1.04516	0.548471	0.583368	0.998843	STR dSPN	PND5_IVH_Males_PND5_IVH_Females
Dnajb11	5.6678	-0.157493	0.724037	-0.21752	0.827803	0.998843	STR dSPN	PND5_IVH_Males_PND5_IVH_Females
Vwa5b2	13.9729	0.404176	0.466702	0.866026	0.386476	0.998843	STR dSPN	PND5_IVH_Males_PND5_IVH_Females
Tbccd1	1.63527	-0.388759	1.24342	-0.312653	0.754544	0.998843	STR dSPN	PND5_IVH_Males_PND5_IVH_Females
Cd200	22.5129	-0.422349	0.364219	-1.1596	0.246211	0.998843	STR dSPN	PND5_IVH_Males_PND5_IVH_Females
Ap2m1	12.6242	0.132534	0.481497	0.275253	0.783122	0.998843	STR dSPN	PND5_IVH_Males_PND5_IVH_Females
Tra2b	54.7241	0.0878112	0.251387	0.349307	0.726859	0.998843	STR dSPN	PND5_IVH_Males_PND5_IVH_Females
Sidt1	0.973059	-1.54668	1.43333	-1.07908	0.280553	0.998843	STR dSPN	PND5_IVH_Males_PND5_IVH_Females
Kalrn	499.054	-0.0752921	0.115036	-0.654511	0.512783	0.998843	STR dSPN	PND5_IVH_Males_PND5_IVH_Females
Abcf3	2.53821	-0.564747	1.08651	-0.519781	0.603216	0.998843	STR dSPN	PND5_IVH_Males_PND5_IVH_Females
Gtpbp8	8.6242	0.609684	0.590397	1.03267	0.301759	0.998843	STR dSPN	PND5_IVH_Males_PND5_IVH_Females
Map6d1	2.1093	0.515341	1.13921	0.452369	0.651003	0.998843	STR dSPN	PND5_IVH_Males_PND5_IVH_Females
Polr2h	9.00995	0.473851	0.561654	0.84367	0.398854	0.998843	STR dSPN	PND5_IVH_Males_PND5_IVH_Females
Gramd1c	9.49476	0.534983	0.562406	0.951239	0.341483	0.998843	STR dSPN	PND5_IVH_Males_PND5_IVH_Females
Kcnj6	2.97558	-0.594536	0.970597	-0.612547	0.540176	0.998843	STR dSPN	PND5_IVH_Males_PND5_IVH_Females
Clcn2	9.02122	0.616485	0.571797	1.07815	0.280965	0.998843	STR dSPN	PND5_IVH_Males_PND5_IVH_Females
Brwd1	29.9393	-0.0794407	0.334553	-0.237453	0.812305	0.998843	STR dSPN	PND5_IVH_Males_PND5_IVH_Females
Zdhhc23	21.177	0.0910671	0.377697	0.241112	0.809468	0.998843	STR dSPN	PND5_IVH_Males_PND5_IVH_Females
Pak2	27.3834	-0.276592	0.339452	-0.814819	0.415176	0.998843	STR dSPN	PND5_IVH_Males_PND5_IVH_Females
B3galt5	15.4553	-0.347776	0.435016	-0.799455	0.424027	0.998843	STR dSPN	PND5_IVH_Males_PND5_IVH_Females
Ccdc191	19.5572	0.391422	0.409549	0.955738	0.339204	0.998843	STR dSPN	PND5_IVH_Males_PND5_IVH_Females
Pigp	10.7573	-0.324237	0.50264	-0.645069	0.518883	0.998843	STR dSPN	PND5_IVH_Males_PND5_IVH_Females
AABR07034438.1	23.2004	0.185196	0.370178	0.500288	0.616872	0.998843	STR dSPN	PND5_IVH_Males_PND5_IVH_Females
Ets2	6.66083	0.183298	0.669324	0.273855	0.784196	0.998843	STR dSPN	PND5_IVH_Males_PND5_IVH_Females
Senp5	9.69679	0.630077	0.557573	1.13004	0.258461	0.998843	STR dSPN	PND5_IVH_Males_PND5_IVH_Females
Hira	51.7539	0.036558	0.25369	0.144105	0.885418	0.998843	STR dSPN	PND5_IVH_Males_PND5_IVH_Females
Boc	2.91511	-0.958218	0.974641	-0.983149	0.325534	0.998843	STR dSPN	PND5_IVH_Males_PND5_IVH_Females
Ncbp2	9.21211	0.0750101	0.545092	0.13761	0.890549	0.998843	STR dSPN	PND5_IVH_Males_PND5_IVH_Females
Mrpl40	1.67895	-0.48817	1.19448	-0.40869	0.682767	0.998843	STR dSPN	PND5_IVH_Males_PND5_IVH_Females
Fam131a	19.4792	0.021036	0.401032	0.0524547	0.958166	0.998843	STR dSPN	PND5_IVH_Males_PND5_IVH_Females
Snx4	49.3852	-0.0702225	0.256428	-0.273849	0.784201	0.998843	STR dSPN	PND5_IVH_Males_PND5_IVH_Females
Igsf11	77.7191	-0.251937	0.208792	-1.20664	0.227571	0.998843	STR dSPN	PND5_IVH_Males_PND5_IVH_Females
Ttc3	327.601	0.103438	0.1247	0.829492	0.406826	0.998843	STR dSPN	PND5_IVH_Males_PND5_IVH_Females
Eif4g1	15.9642	0.263726	0.43766	0.602581	0.546788	0.998843	STR dSPN	PND5_IVH_Males_PND5_IVH_Females
Spice1	5.64056	-0.492718	0.72246	-0.682	0.495239	0.998843	STR dSPN	PND5_IVH_Males_PND5_IVH_Females
Bdh1	18.4561	-0.254891	0.426225	-0.598021	0.549826	0.998843	STR dSPN	PND5_IVH_Males_PND5_IVH_Females
B4galt4	10.6602	-0.146941	0.50859	-0.288917	0.772645	0.998843	STR dSPN	PND5_IVH_Males_PND5_IVH_Females
Osbpl11	18.2123	0.266807	0.435684	0.612386	0.540282	0.998843	STR dSPN	PND5_IVH_Males_PND5_IVH_Females
Lmln	5.10547	-0.538474	0.739126	-0.728528	0.466291	0.998843	STR dSPN	PND5_IVH_Males_PND5_IVH_Females
Naa50	10.8328	0.32587	0.517829	0.6293	0.529153	0.998843	STR dSPN	PND5_IVH_Males_PND5_IVH_Females
Atp6v1a	28.232	0.378503	0.345093	1.09681	0.272723	0.998843	STR dSPN	PND5_IVH_Males_PND5_IVH_Females
Klhl24	19.6783	-0.19695	0.398839	-0.493808	0.621442	0.998843	STR dSPN	PND5_IVH_Males_PND5_IVH_Females
Psmd2	6.84283	0.125572	0.629717	0.199411	0.841941	0.998843	STR dSPN	PND5_IVH_Males_PND5_IVH_Females
Get1	3.48942	-0.921135	0.885246	-1.04054	0.298089	0.998843	STR dSPN	PND5_IVH_Males_PND5_IVH_Females
Cfap91	2.72591	0.866151	1.0189	0.850085	0.395278	0.998843	STR dSPN	PND5_IVH_Males_PND5_IVH_Females
Ece2	10.4686	0.413716	0.527402	0.784442	0.432781	0.998843	STR dSPN	PND5_IVH_Males_PND5_IVH_Females
Lrch3	35.9577	0.396791	0.292402	1.357	0.17478	0.998843	STR dSPN	PND5_IVH_Males_PND5_IVH_Females
Qtrt2	6.50239	0.404375	0.661072	0.611695	0.54074	0.998843	STR dSPN	PND5_IVH_Males_PND5_IVH_Females
Poglut1	11.9972	0.587593	0.520073	1.12983	0.258548	0.998843	STR dSPN	PND5_IVH_Males_PND5_IVH_Females
Eef1akmt4	1.62766	0.315634	1.26554	0.249406	0.803047	0.998843	STR dSPN	PND5_IVH_Males_PND5_IVH_Females
Timmdc1	6.27252	0.641434	0.700471	0.915719	0.359814	0.998843	STR dSPN	PND5_IVH_Males_PND5_IVH_Females
Septin5	7.56307	0.334018	0.634782	0.526192	0.598755	0.998843	STR dSPN	PND5_IVH_Males_PND5_IVH_Females
Cd80	1.70299	-1.04858	1.13788	-0.921525	0.356777	0.998843	STR dSPN	PND5_IVH_Males_PND5_IVH_Females
Iqcb1	31.8531	-0.444052	0.310904	-1.42826	0.153217	0.998843	STR dSPN	PND5_IVH_Males_PND5_IVH_Females
Igf2bp2	17.4869	-0.595126	0.420387	-1.41566	0.156874	0.998843	STR dSPN	PND5_IVH_Males_PND5_IVH_Females
Lsamp	2874.88	-0.191168	0.0999896	-1.91188	0.0558914	0.998843	STR dSPN	PND5_IVH_Males_PND5_IVH_Females
Hmgn1	4.34757	-1.00429	0.785079	-1.27922	0.200819	0.998843	STR dSPN	PND5_IVH_Males_PND5_IVH_Females
Dgcr2	13.9994	-0.372378	0.444318	-0.838088	0.401981	0.998843	STR dSPN	PND5_IVH_Males_PND5_IVH_Females
Heg1	1.12431	2.34514	1.80135	1.30188	0.192959	0.998843	STR dSPN	PND5_IVH_Males_PND5_IVH_Females
Zbtb21	5.26357	-0.263171	0.739959	-0.355656	0.722098	0.998843	STR dSPN	PND5_IVH_Males_PND5_IVH_Females
Zbtb20	319.126	-0.397647	0.12414	-3.20321	0.00135907	0.664746	STR dSPN	PND5_IVH_Males_PND5_IVH_Females
Gnb1l	7.09299	-0.535072	0.620993	-0.861639	0.388886	0.998843	STR dSPN	PND5_IVH_Males_PND5_IVH_Females
Ndufb4	2.11995	0.5504	1.1663	0.471919	0.636985	0.998843	STR dSPN	PND5_IVH_Males_PND5_IVH_Females
Txnrd2	2.33038	-0.764776	0.992263	-0.77074	0.440861	0.998843	STR dSPN	PND5_IVH_Males_PND5_IVH_Females
Dscam	147.499	-0.141448	0.16077	-0.879817	0.378959	0.998843	STR dSPN	PND5_IVH_Males_PND5_IVH_Females
Comt	8.67247	0.565372	0.583491	0.968948	0.332571	0.998843	STR dSPN	PND5_IVH_Males_PND5_IVH_Females
Gsk3b	139.135	-0.180947	0.167824	-1.07819	0.280949	0.998843	STR dSPN	PND5_IVH_Males_PND5_IVH_Females
Arvcf	11.3632	-0.0289017	0.498678	-0.0579567	0.953783	0.998843	STR dSPN	PND5_IVH_Males_PND5_IVH_Females
Ppp1r2	14.5334	-0.104886	0.439521	-0.238638	0.811387	0.998843	STR dSPN	PND5_IVH_Males_PND5_IVH_Females
Tmem39a	8.83324	-0.246175	0.553451	-0.444799	0.656465	0.998843	STR dSPN	PND5_IVH_Males_PND5_IVH_Females
Cep19	1.52247	-0.877077	1.3138	-0.667589	0.504396	0.998843	STR dSPN	PND5_IVH_Males_PND5_IVH_Females
Pigx	7.29128	-0.140859	0.614499	-0.229226	0.818694	0.998843	STR dSPN	PND5_IVH_Males_PND5_IVH_Females
Smpd4	6.37377	0.634822	0.675062	0.94039	0.347018	0.998843	STR dSPN	PND5_IVH_Males_PND5_IVH_Females
Rnf168	3.63345	0.16844	0.898703	0.187426	0.851327	0.998843	STR dSPN	PND5_IVH_Males_PND5_IVH_Females
Fstl1	7.99739	0.42463	0.633013	0.670808	0.502343	0.998843	STR dSPN	PND5_IVH_Males_PND5_IVH_Females
Fbxo45	6.15695	-0.123828	0.689308	-0.17964	0.857435	0.998843	STR dSPN	PND5_IVH_Males_PND5_IVH_Females
Pcp4	34.0854	0.191605	0.297595	0.643843	0.519677	0.998843	STR dSPN	PND5_IVH_Males_PND5_IVH_Females
Dgcr8	14.9932	-0.0356361	0.442544	-0.0805254	0.935819	0.998843	STR dSPN	PND5_IVH_Males_PND5_IVH_Females
Nsun3	11.7636	0.415984	0.510414	0.814992	0.415077	0.998843	STR dSPN	PND5_IVH_Males_PND5_IVH_Females
Trmt2a	5.19088	-0.798079	0.753928	-1.05856	0.289799	0.998843	STR dSPN	PND5_IVH_Males_PND5_IVH_Females
Prdm15	10.3077	0.231187	0.521445	0.443358	0.657507	0.998843	STR dSPN	PND5_IVH_Males_PND5_IVH_Females
Acap2	58.1095	0.160884	0.235594	0.682885	0.494679	0.998843	STR dSPN	PND5_IVH_Males_PND5_IVH_Females
Dgcr6	3.31511	2.16874	1.06326	2.0397	0.0413805	0.998843	STR dSPN	PND5_IVH_Males_PND5_IVH_Females
C2cd2	10.4695	0.0193086	0.526167	0.0366967	0.970727	0.998843	STR dSPN	PND5_IVH_Males_PND5_IVH_Females
Tmem44	20.246	-0.0563252	0.389696	-0.144536	0.885077	0.998843	STR dSPN	PND5_IVH_Males_PND5_IVH_Females
Thap7	2.6616	-1.30475	0.929488	-1.40373	0.1604	0.998843	STR dSPN	PND5_IVH_Males_PND5_IVH_Females
Mx1	0.897818	0.612445	1.69052	0.362281	0.717142	0.998843	STR dSPN	PND5_IVH_Males_PND5_IVH_Females
Atp13a3	26.918	-0.0589751	0.337971	-0.174498	0.861474	0.998843	STR dSPN	PND5_IVH_Males_PND5_IVH_Females
Lztr1	6.74999	-0.594741	0.633598	-0.938673	0.347899	0.998843	STR dSPN	PND5_IVH_Males_PND5_IVH_Females
Golgb1	38.9591	0.382722	0.281432	1.35991	0.173859	0.998843	STR dSPN	PND5_IVH_Males_PND5_IVH_Females
Snap29	8.42629	-0.655645	0.564996	-1.16044	0.245869	0.998843	STR dSPN	PND5_IVH_Males_PND5_IVH_Females
Cct8	11.8881	-0.174653	0.491225	-0.355546	0.72218	0.998843	STR dSPN	PND5_IVH_Males_PND5_IVH_Females
Slc25a1	1.3914	-0.0311131	1.30308	-0.0238765	0.980951	0.998843	STR dSPN	PND5_IVH_Males_PND5_IVH_Females
Crybg3	3.26817	0.143496	0.935953	0.153316	0.878149	0.998843	STR dSPN	PND5_IVH_Males_PND5_IVH_Females
Scarf2	2.32981	1.29872	1.21203	1.07152	0.283934	0.998843	STR dSPN	PND5_IVH_Males_PND5_IVH_Females
Polq	3.11285	-1.29946	0.936655	-1.38734	0.165337	0.998843	STR dSPN	PND5_IVH_Males_PND5_IVH_Females
Riox2	7.7319	0.197607	0.629359	0.313982	0.753535	0.998843	STR dSPN	PND5_IVH_Males_PND5_IVH_Females
Tnk2	14.337	0.3024	0.456163	0.66292	0.507382	0.998843	STR dSPN	PND5_IVH_Males_PND5_IVH_Females
Parl	7.39527	0.364439	0.633559	0.575225	0.565139	0.998843	STR dSPN	PND5_IVH_Males_PND5_IVH_Females
Gap43	145.053	-0.0167958	0.164793	-0.101921	0.91882	0.998843	STR dSPN	PND5_IVH_Males_PND5_IVH_Females
Atp5pf	8.21025	0.773384	0.629181	1.22919	0.219	0.998843	STR dSPN	PND5_IVH_Males_PND5_IVH_Females
Stxbp5l	141.994	-0.036687	0.165673	-0.221442	0.824748	0.998843	STR dSPN	PND5_IVH_Males_PND5_IVH_Females
Mapk1	64.5083	-0.230208	0.224603	-1.02496	0.305384	0.998843	STR dSPN	PND5_IVH_Males_PND5_IVH_Females
Gabpa	2.6318	-1.55807	0.990213	-1.57347	0.115611	0.998843	STR dSPN	PND5_IVH_Males_PND5_IVH_Females
Arl6	16.9783	-0.753578	0.422369	-1.78417	0.0743961	0.998843	STR dSPN	PND5_IVH_Males_PND5_IVH_Females
Ufd1	6.33153	0.390162	0.676242	0.576956	0.563969	0.998843	STR dSPN	PND5_IVH_Males_PND5_IVH_Females
Rtn4r	4.113	-0.574409	0.791307	-0.725899	0.467901	0.998843	STR dSPN	PND5_IVH_Males_PND5_IVH_Females
Zdhhc8	2.7023	0.183185	1.01481	0.180511	0.856751	0.998843	STR dSPN	PND5_IVH_Males_PND5_IVH_Females
Usf3	9.17772	-0.417734	0.572594	-0.729547	0.465667	0.998843	STR dSPN	PND5_IVH_Males_PND5_IVH_Females
Gabrr3	1.1983	1.2335	1.54288	0.799476	0.424014	0.998843	STR dSPN	PND5_IVH_Males_PND5_IVH_Females
Lsg1	8.59531	-0.415442	0.583735	-0.711696	0.476653	0.998843	STR dSPN	PND5_IVH_Males_PND5_IVH_Females
Tiam1	24.7151	0.0697547	0.350378	0.199084	0.842197	0.998843	STR dSPN	PND5_IVH_Males_PND5_IVH_Females
Ube2v2	14.2992	0.0405322	0.451759	0.089721	0.928509	0.998843	STR dSPN	PND5_IVH_Males_PND5_IVH_Females
Ifngr2	4.2204	-0.0679882	0.814122	-0.0835111	0.933445	0.998843	STR dSPN	PND5_IVH_Males_PND5_IVH_Females
Epha6	245.49	-0.064801	0.13396	-0.483733	0.628575	0.998843	STR dSPN	PND5_IVH_Males_PND5_IVH_Females
Hunk	7.76058	-0.420019	0.605474	-0.693703	0.487868	0.998843	STR dSPN	PND5_IVH_Males_PND5_IVH_Females
Ifnar2	14.199	0.0867988	0.449898	0.19293	0.847014	0.998843	STR dSPN	PND5_IVH_Males_PND5_IVH_Females
Rcan1	19.9153	-0.0150252	0.391616	-0.0383672	0.969395	0.998843	STR dSPN	PND5_IVH_Males_PND5_IVH_Females
Dlg1	90.0218	0.0304258	0.197563	0.154006	0.877605	0.998843	STR dSPN	PND5_IVH_Males_PND5_IVH_Females
Ifnar1	17.8404	-0.0917375	0.425648	-0.215525	0.829358	0.998843	STR dSPN	PND5_IVH_Males_PND5_IVH_Females
Cldnd1	1.71904	1.73106	1.31751	1.31389	0.188883	0.998843	STR dSPN	PND5_IVH_Males_PND5_IVH_Females
Scaf4	28.1778	-0.535547	0.337531	-1.58666	0.11259	0.998843	STR dSPN	PND5_IVH_Males_PND5_IVH_Females
Slc5a3	3.49926	-0.786758	0.901917	-0.872318	0.383035	0.998843	STR dSPN	PND5_IVH_Males_PND5_IVH_Females
Kcne2	33.9759	0.319526	0.309272	1.03315	0.301532	0.998843	STR dSPN	PND5_IVH_Males_PND5_IVH_Females
Med15	41.0297	-0.0725734	0.274002	-0.264864	0.791114	0.998843	STR dSPN	PND5_IVH_Males_PND5_IVH_Females
Mrps6	1.91464	-0.524037	1.20491	-0.434916	0.663623	0.998843	STR dSPN	PND5_IVH_Males_PND5_IVH_Females
Cfap298	7.07046	0.802021	0.648762	1.23623	0.216372	0.998843	STR dSPN	PND5_IVH_Males_PND5_IVH_Females
Xxylt1	6.7195	0.0485089	0.647324	0.0749376	0.940264	0.998843	STR dSPN	PND5_IVH_Males_PND5_IVH_Females
Ccdc74a	2.11464	-0.00484797	1.13255	-0.00428058	0.996585	0.999301	STR dSPN	PND5_IVH_Males_PND5_IVH_Females
Smim11	5.96062	-0.17301	0.719436	-0.24048	0.809958	0.998843	STR dSPN	PND5_IVH_Males_PND5_IVH_Females
Tmem50b	8.80818	-0.272764	0.548797	-0.497022	0.619174	0.998843	STR dSPN	PND5_IVH_Males_PND5_IVH_Females
Urb1	16.6419	-0.429237	0.434474	-0.987946	0.323179	0.998843	STR dSPN	PND5_IVH_Males_PND5_IVH_Females
Cpox	5.71955	-0.940321	0.701957	-1.33957	0.180385	0.998843	STR dSPN	PND5_IVH_Males_PND5_IVH_Females
Crkl	13.1215	-0.330847	0.462286	-0.715676	0.474191	0.998843	STR dSPN	PND5_IVH_Males_PND5_IVH_Females
Dnajc28	2.35429	0.196022	1.05315	0.18613	0.852343	0.998843	STR dSPN	PND5_IVH_Males_PND5_IVH_Females
Gart	7.35417	0.500862	0.649525	0.771121	0.440635	0.998843	STR dSPN	PND5_IVH_Males_PND5_IVH_Females
Spag6l	2.84136	-0.408161	0.9564	-0.426768	0.669548	0.998843	STR dSPN	PND5_IVH_Males_PND5_IVH_Females
Tbc1d23	23.3632	0.32158	0.372721	0.86279	0.388253	0.998843	STR dSPN	PND5_IVH_Males_PND5_IVH_Females
Paxbp1	47.1094	0.187512	0.26216	0.715257	0.47445	0.998843	STR dSPN	PND5_IVH_Males_PND5_IVH_Females
Klhl22	6.5021	-0.493169	0.62623	-0.787521	0.430977	0.998843	STR dSPN	PND5_IVH_Males_PND5_IVH_Females
Son	52.9305	0.149522	0.256277	0.58344	0.559597	0.998843	STR dSPN	PND5_IVH_Males_PND5_IVH_Females
Grik1	12.513	-0.541456	0.486576	-1.11279	0.265799	0.998843	STR dSPN	PND5_IVH_Males_PND5_IVH_Females
Opa1	32.0088	-0.426556	0.309669	-1.37746	0.168371	0.998843	STR dSPN	PND5_IVH_Males_PND5_IVH_Females
Nit2	3.89523	-0.200176	0.828918	-0.24149	0.809175	0.998843	STR dSPN	PND5_IVH_Males_PND5_IVH_Females
Tomm70	26.4525	0.175268	0.346506	0.505817	0.612985	0.998843	STR dSPN	PND5_IVH_Males_PND5_IVH_Females
Donson	2.91938	-1.47791	0.919184	-1.60785	0.107869	0.998843	STR dSPN	PND5_IVH_Males_PND5_IVH_Females
Prkdc	15.818	-0.312607	0.426413	-0.733107	0.463493	0.998843	STR dSPN	PND5_IVH_Males_PND5_IVH_Females
Impg2	2.4097	-0.276395	1.04872	-0.263553	0.792124	0.998843	STR dSPN	PND5_IVH_Males_PND5_IVH_Females
Cryzl1	50.4963	0.227187	0.258503	0.878856	0.37948	0.998843	STR dSPN	PND5_IVH_Males_PND5_IVH_Females
Senp7	46.635	0.286708	0.265085	1.08157	0.279442	0.998843	STR dSPN	PND5_IVH_Males_PND5_IVH_Females
Mb21d2	23.5294	-0.44026	0.356153	-1.23615	0.216401	0.998843	STR dSPN	PND5_IVH_Males_PND5_IVH_Females
Synj1	61.8514	-0.0038183	0.226425	-0.0168634	0.986546	0.998843	STR dSPN	PND5_IVH_Males_PND5_IVH_Females
Trmt10c	3.86441	0.433381	0.856808	0.505808	0.612991	0.998843	STR dSPN	PND5_IVH_Males_PND5_IVH_Females
Ccdc50	27.7722	0.0109664	0.346686	0.0316321	0.974765	0.998843	STR dSPN	PND5_IVH_Males_PND5_IVH_Females
Cmss1	39.1163	0.297588	0.28077	1.0599	0.28919	0.998843	STR dSPN	PND5_IVH_Males_PND5_IVH_Females
Itsn1	54.3493	-0.463463	0.244365	-1.8966	0.0578802	0.998843	STR dSPN	PND5_IVH_Males_PND5_IVH_Females
Filip1l	20.7801	-0.184587	0.380874	-0.48464	0.627931	0.998843	STR dSPN	PND5_IVH_Males_PND5_IVH_Females
Pcnp	27.2477	0.185142	0.342092	0.541206	0.588366	0.998843	STR dSPN	PND5_IVH_Males_PND5_IVH_Females
Wdr5b	1.56263	0.20841	1.55758	0.133803	0.893558	0.998843	STR dSPN	PND5_IVH_Males_PND5_IVH_Females
Ppm1f	9.16842	-0.0691081	0.559622	-0.123491	0.901719	0.998843	STR dSPN	PND5_IVH_Males_PND5_IVH_Females
Zbtb11	17.8224	-0.366355	0.425406	-0.861189	0.389134	0.998843	STR dSPN	PND5_IVH_Males_PND5_IVH_Females
Fgf12	365.969	-0.0403187	0.121146	-0.332811	0.739277	0.998843	STR dSPN	PND5_IVH_Males_PND5_IVH_Females
Top3b	14.6692	0.123441	0.447302	0.275968	0.782573	0.998843	STR dSPN	PND5_IVH_Males_PND5_IVH_Females
St3gal6	2.23435	-0.89471	1.02825	-0.870132	0.384228	0.998843	STR dSPN	PND5_IVH_Males_PND5_IVH_Females
Dcbld2	15.6177	0.0396168	0.439339	0.0901736	0.928149	0.998843	STR dSPN	PND5_IVH_Males_PND5_IVH_Females
Fgd4	60.536	0.0741386	0.23182	0.319811	0.749111	0.998843	STR dSPN	PND5_IVH_Males_PND5_IVH_Females
Cep97	6.58899	-0.422189	0.626404	-0.673988	0.500319	0.998843	STR dSPN	PND5_IVH_Males_PND5_IVH_Females
St6gal1	6.13374	-0.955823	0.669732	-1.42717	0.15353	0.998843	STR dSPN	PND5_IVH_Males_PND5_IVH_Females
Setd4	13.716	0.427506	0.467687	0.914085	0.360672	0.998843	STR dSPN	PND5_IVH_Males_PND5_IVH_Females
Nxpe3	12.9596	-0.382358	0.474268	-0.806208	0.420123	0.998843	STR dSPN	PND5_IVH_Males_PND5_IVH_Females
Dnm1l	71.7661	-0.0699339	0.214977	-0.32531	0.744947	0.998843	STR dSPN	PND5_IVH_Males_PND5_IVH_Females
Cbr1l2	4.28991	-0.322385	0.776503	-0.415176	0.678013	0.998843	STR dSPN	PND5_IVH_Males_PND5_IVH_Females
Cblb	37.2286	-0.182338	0.278086	-0.655688	0.512025	0.998843	STR dSPN	PND5_IVH_Males_PND5_IVH_Females
Bbx	11.152	-0.359563	0.49212	-0.73064	0.464999	0.998843	STR dSPN	PND5_IVH_Males_PND5_IVH_Females
Ube2l3	7.73246	0.276893	0.624832	0.443147	0.657659	0.998843	STR dSPN	PND5_IVH_Males_PND5_IVH_Females
Pi4ka	49.4506	0.270535	0.259637	1.04197	0.297424	0.998843	STR dSPN	PND5_IVH_Males_PND5_IVH_Females
Morc3	29.6531	-0.0127455	0.341135	-0.037362	0.970196	0.998843	STR dSPN	PND5_IVH_Males_PND5_IVH_Females
Ydjc	3.38199	0.402459	0.921747	0.436627	0.662382	0.998843	STR dSPN	PND5_IVH_Males_PND5_IVH_Females
Cd47	81.3095	0.141795	0.206083	0.688046	0.491424	0.998843	STR dSPN	PND5_IVH_Males_PND5_IVH_Females
Hlcs	15.0964	0.712193	0.457338	1.55726	0.119409	0.998843	STR dSPN	PND5_IVH_Males_PND5_IVH_Females
Tmem191c	1.48222	0.0177235	1.35485	0.0130815	0.989563	0.998843	STR dSPN	PND5_IVH_Males_PND5_IVH_Females
Yars2	4.61285	-0.114743	0.774435	-0.148163	0.882214	0.998843	STR dSPN	PND5_IVH_Males_PND5_IVH_Females
Hic2	6.40214	0.0501284	0.652129	0.0768688	0.938728	0.998843	STR dSPN	PND5_IVH_Males_PND5_IVH_Females
Ift57	33.5771	0.298855	0.310125	0.963661	0.335216	0.998843	STR dSPN	PND5_IVH_Males_PND5_IVH_Females
Vps26c	8.92307	-0.146213	0.550835	-0.265439	0.790671	0.998843	STR dSPN	PND5_IVH_Males_PND5_IVH_Females
Tango2	22.5341	-0.128168	0.361159	-0.354879	0.72268	0.998843	STR dSPN	PND5_IVH_Males_PND5_IVH_Females
Alcam	254.67	-0.107328	0.132991	-0.807038	0.419645	0.998843	STR dSPN	PND5_IVH_Males_PND5_IVH_Females
Dyrk1a	41.2134	0.0231705	0.270879	0.085538	0.931834	0.998843	STR dSPN	PND5_IVH_Males_PND5_IVH_Females
Ppil2	10.0922	-0.540022	0.511494	-1.05577	0.291072	0.998843	STR dSPN	PND5_IVH_Males_PND5_IVH_Females
Dop1b	39.4754	-0.196516	0.271443	-0.723968	0.469085	0.998843	STR dSPN	PND5_IVH_Males_PND5_IVH_Females
C11h3orf38	5.56955	-0.177728	0.727232	-0.24439	0.806929	0.998843	STR dSPN	PND5_IVH_Males_PND5_IVH_Females
Psmg1	3.04569	-1.26211	0.936593	-1.34755	0.177802	0.998843	STR dSPN	PND5_IVH_Males_PND5_IVH_Females
Arl13b	24.3836	0.244147	0.363567	0.671532	0.501882	0.998843	STR dSPN	PND5_IVH_Males_PND5_IVH_Females
Epha3	29.0762	0.232322	0.344324	0.674721	0.499853	0.998843	STR dSPN	PND5_IVH_Males_PND5_IVH_Females
Zfp654	16.7991	0.374167	0.439912	0.85055	0.395019	0.998843	STR dSPN	PND5_IVH_Males_PND5_IVH_Females
Cggbp1	2.52769	-1.79514	0.965171	-1.85992	0.0628972	0.998843	STR dSPN	PND5_IVH_Males_PND5_IVH_Females
Nrip1	7.76436	0.227188	0.636849	0.356737	0.721288	0.998843	STR dSPN	PND5_IVH_Males_PND5_IVH_Females
RGD1563888	8.23353	0.664629	0.626629	1.06064	0.288853	0.998843	STR dSPN	PND5_IVH_Males_PND5_IVH_Females
Usp25	20.1343	-0.0126394	0.389318	-0.0324655	0.974101	0.998843	STR dSPN	PND5_IVH_Males_PND5_IVH_Females
Chmp2b	4.67005	0.217898	0.796735	0.273489	0.784477	0.998843	STR dSPN	PND5_IVH_Males_PND5_IVH_Females
Gbe1	14.9192	-0.305423	0.439239	-0.695345	0.486839	0.998843	STR dSPN	PND5_IVH_Males_PND5_IVH_Females
Cadm2	2402.12	-0.044232	0.100916	-0.438307	0.661164	0.998843	STR dSPN	PND5_IVH_Males_PND5_IVH_Females
Robo2	1309.42	-0.0593764	0.104185	-0.569912	0.568738	0.998843	STR dSPN	PND5_IVH_Males_PND5_IVH_Females
Mrpl39	1.56422	0.0690202	1.25168	0.055142	0.956025	0.998843	STR dSPN	PND5_IVH_Males_PND5_IVH_Females
Hspa13	6.64701	0.175276	0.647159	0.27084	0.786514	0.998843	STR dSPN	PND5_IVH_Males_PND5_IVH_Females
Robo1	1050.23	-0.015361	0.106086	-0.144797	0.884871	0.998843	STR dSPN	PND5_IVH_Males_PND5_IVH_Females
Bach1	9.30833	0.0499041	0.547344	0.0911752	0.927353	0.998843	STR dSPN	PND5_IVH_Males_PND5_IVH_Females
App	146.477	0.00519977	0.163417	0.0318191	0.974616	0.998843	STR dSPN	PND5_IVH_Males_PND5_IVH_Females
Ncam2	521.295	-0.152984	0.1148	-1.33262	0.182658	0.998843	STR dSPN	PND5_IVH_Males_PND5_IVH_Females
N6amt1	1.92287	-1.21409	1.08582	-1.11813	0.263511	0.998843	STR dSPN	PND5_IVH_Males_PND5_IVH_Females
Ltn1	12.9937	0.0488967	0.469871	0.104064	0.917118	0.998843	STR dSPN	PND5_IVH_Males_PND5_IVH_Females
Cxadr	40.1764	0.280673	0.279561	1.00398	0.315389	0.998843	STR dSPN	PND5_IVH_Males_PND5_IVH_Females
Btg3	2.5264	1.38206	1.0992	1.25733	0.208634	0.998843	STR dSPN	PND5_IVH_Males_PND5_IVH_Females
Rwdd2b	3.45762	-0.236301	0.919012	-0.257125	0.797082	0.998843	STR dSPN	PND5_IVH_Males_PND5_IVH_Females
Usp16	19.4664	-0.185883	0.401946	-0.462457	0.643754	0.998843	STR dSPN	PND5_IVH_Males_PND5_IVH_Females
Ccdc110	0.70194	-0.0684749	1.84321	-0.0371498	0.970366	0.998843	STR dSPN	PND5_IVH_Males_PND5_IVH_Females
Med26	8.56542	0.549095	0.601364	0.913083	0.361199	0.998843	STR dSPN	PND5_IVH_Males_PND5_IVH_Females
Slc35e1	3.52504	-0.55113	0.892142	-0.61776	0.536733	0.998843	STR dSPN	PND5_IVH_Males_PND5_IVH_Females
Opn4	3.35895	-2.00793	0.966503	-2.07752	0.0377539	0.998843	STR dSPN	PND5_IVH_Males_PND5_IVH_Females
Tmem59l	3.96099	-0.79504	0.804213	-0.988593	0.322862	0.998843	STR dSPN	PND5_IVH_Males_PND5_IVH_Females
Agpat5	22.4486	-0.400046	0.362565	-1.10338	0.269863	0.998843	STR dSPN	PND5_IVH_Males_PND5_IVH_Females
Wapl	39.1774	0.101393	0.279473	0.362802	0.716753	0.998843	STR dSPN	PND5_IVH_Males_PND5_IVH_Females
Vdac3	5.38315	-0.540542	0.734341	-0.736091	0.461675	0.998843	STR dSPN	PND5_IVH_Males_PND5_IVH_Females
Ufsp2	8.55274	-0.318398	0.572991	-0.555677	0.578432	0.998843	STR dSPN	PND5_IVH_Males_PND5_IVH_Females
Eps15l1	50.049	0.371193	0.259897	1.42823	0.153225	0.998843	STR dSPN	PND5_IVH_Males_PND5_IVH_Females
Use1	5.81625	-0.577875	0.724547	-0.797568	0.425121	0.998843	STR dSPN	PND5_IVH_Males_PND5_IVH_Females
Fam149a	2.35611	-0.244696	1.03137	-0.237254	0.81246	0.998843	STR dSPN	PND5_IVH_Males_PND5_IVH_Females
Ocel1	1.47811	-1.13933	1.24698	-0.913675	0.360888	0.998843	STR dSPN	PND5_IVH_Males_PND5_IVH_Females
Trappc11	10.5562	0.354713	0.519508	0.682787	0.494741	0.998843	STR dSPN	PND5_IVH_Males_PND5_IVH_Females
Tdrp	4.24344	1.34751	0.912985	1.47593	0.139962	0.998843	STR dSPN	PND5_IVH_Males_PND5_IVH_Females
Rab3a	1.89932	-0.0632632	1.1279	-0.0560894	0.955271	0.998843	STR dSPN	PND5_IVH_Males_PND5_IVH_Females
Selenok	13.5506	-0.19385	0.454684	-0.426341	0.669859	0.998843	STR dSPN	PND5_IVH_Males_PND5_IVH_Females
Actr8	11.4185	-0.165549	0.502984	-0.329133	0.742055	0.998843	STR dSPN	PND5_IVH_Males_PND5_IVH_Females
Rasa3	5.14059	-1.12823	0.714124	-1.57989	0.114133	0.998843	STR dSPN	PND5_IVH_Males_PND5_IVH_Females
Acsl1	15.8627	-0.474132	0.434006	-1.09245	0.274633	0.998843	STR dSPN	PND5_IVH_Males_PND5_IVH_Females
Plpbp	5.4875	0.322426	0.750341	0.429706	0.667409	0.998843	STR dSPN	PND5_IVH_Males_PND5_IVH_Females
Nrg3	537.802	-0.316809	0.114268	-2.7725	0.00556268	0.973568	STR dSPN	PND5_IVH_Males_PND5_IVH_Females
Myo9b	32.9286	-0.109085	0.308384	-0.35373	0.723541	0.998843	STR dSPN	PND5_IVH_Males_PND5_IVH_Females
Hgsnat	8.83804	-0.468524	0.544216	-0.860916	0.389284	0.998843	STR dSPN	PND5_IVH_Males_PND5_IVH_Females
Fat1	11.1033	0.0667744	0.506268	0.131895	0.895067	0.998843	STR dSPN	PND5_IVH_Males_PND5_IVH_Females
Tfdp1	11.0509	-0.572176	0.488959	-1.17019	0.241923	0.998843	STR dSPN	PND5_IVH_Males_PND5_IVH_Females
Tacc1	23.9351	-0.0491809	0.368602	-0.133425	0.893857	0.998843	STR dSPN	PND5_IVH_Males_PND5_IVH_Females
Fbxo25	15.9766	0.0940191	0.429302	0.219005	0.826646	0.998843	STR dSPN	PND5_IVH_Males_PND5_IVH_Females
Arhgef10	7.72946	0.557226	0.656968	0.848178	0.396339	0.998843	STR dSPN	PND5_IVH_Males_PND5_IVH_Females
Cacna1d	183.75	-0.130272	0.145723	-0.893971	0.371338	0.998843	STR dSPN	PND5_IVH_Males_PND5_IVH_Females
Ap1m1	14.7569	-0.011251	0.454234	-0.0247692	0.980239	0.998843	STR dSPN	PND5_IVH_Males_PND5_IVH_Females
Champ1	1.5954	0.410009	1.23017	0.333296	0.738911	0.998843	STR dSPN	PND5_IVH_Males_PND5_IVH_Females
Kbtbd11	2.02869	1.92678	1.31328	1.46714	0.142337	0.998843	STR dSPN	PND5_IVH_Males_PND5_IVH_Females
Upf3a	7.22622	1.01841	0.66723	1.52632	0.126929	0.998843	STR dSPN	PND5_IVH_Males_PND5_IVH_Females
Cdc16	8.54385	0.149065	0.575309	0.259104	0.795555	0.998843	STR dSPN	PND5_IVH_Males_PND5_IVH_Females
Cope	1.29472	0.383504	1.47443	0.260103	0.794784	0.998843	STR dSPN	PND5_IVH_Males_PND5_IVH_Females
Tm2d2	8.16726	-0.194132	0.588423	-0.329919	0.741461	0.998843	STR dSPN	PND5_IVH_Males_PND5_IVH_Females
Sorbs2	132.226	0.081354	0.172975	0.470321	0.638125	0.998843	STR dSPN	PND5_IVH_Males_PND5_IVH_Females
Thap1	3.038	-0.230906	0.93541	-0.24685	0.805024	0.998843	STR dSPN	PND5_IVH_Males_PND5_IVH_Females
Rnf170	6.58036	0.753823	0.675543	1.11588	0.264474	0.998843	STR dSPN	PND5_IVH_Males_PND5_IVH_Females
Ddx49	2.29307	-1.62667	1.04057	-1.56325	0.117994	0.998843	STR dSPN	PND5_IVH_Males_PND5_IVH_Females
Ccdc66	34.6452	0.366314	0.297326	1.23203	0.217939	0.998843	STR dSPN	PND5_IVH_Males_PND5_IVH_Females
AABR07026291.1	52.8239	-0.13148	0.250579	-0.524706	0.599788	0.998843	STR dSPN	PND5_IVH_Males_PND5_IVH_Females
Pcid2	7.47532	-0.906929	0.608347	-1.49081	0.136012	0.998843	STR dSPN	PND5_IVH_Males_PND5_IVH_Females
Klhl26	4.19227	-1.19623	0.84243	-1.41998	0.155614	0.998843	STR dSPN	PND5_IVH_Males_PND5_IVH_Females
Lzts1	22.2193	0.0511083	0.369804	0.138204	0.890079	0.998843	STR dSPN	PND5_IVH_Males_PND5_IVH_Females
Fnta	6.65337	0.37613	0.661941	0.568223	0.569884	0.998843	STR dSPN	PND5_IVH_Males_PND5_IVH_Females
Erich1	4.82052	0.52796	0.78256	0.674659	0.499893	0.998843	STR dSPN	PND5_IVH_Males_PND5_IVH_Females
Haus8	2.84097	-0.289498	1.0365	-0.279303	0.780012	0.998843	STR dSPN	PND5_IVH_Males_PND5_IVH_Females
Pomk	6.23344	0.327448	0.663472	0.493538	0.621633	0.998843	STR dSPN	PND5_IVH_Males_PND5_IVH_Females
Gas6	9.67088	0.185466	0.546253	0.339524	0.734215	0.998843	STR dSPN	PND5_IVH_Males_PND5_IVH_Females
Colgalt1	2.41252	0.290133	1.03772	0.279587	0.779795	0.998843	STR dSPN	PND5_IVH_Males_PND5_IVH_Females
Fkbp8	5.23497	-0.615679	0.79291	-0.776481	0.437465	0.998843	STR dSPN	PND5_IVH_Males_PND5_IVH_Females
Irf2	4.55552	0.22551	0.787778	0.286261	0.774679	0.998843	STR dSPN	PND5_IVH_Males_PND5_IVH_Females
Brf2	4.30063	0.00723144	0.804753	0.0089859	0.99283	0.999301	STR dSPN	PND5_IVH_Males_PND5_IVH_Females
Zdhhc2	54.9123	-0.199295	0.245253	-0.812612	0.416441	0.998843	STR dSPN	PND5_IVH_Males_PND5_IVH_Females
Adgra2	1.98361	-0.38763	1.08821	-0.356207	0.721685	0.998843	STR dSPN	PND5_IVH_Males_PND5_IVH_Females
Tubgcp3	12.537	0.372385	0.490242	0.759596	0.447496	0.998843	STR dSPN	PND5_IVH_Males_PND5_IVH_Females
Slc7a2	1.35459	1.1759	1.46451	0.802931	0.422015	0.998843	STR dSPN	PND5_IVH_Males_PND5_IVH_Females
Unc13a	31.8726	0.187874	0.315325	0.595811	0.551301	0.998843	STR dSPN	PND5_IVH_Males_PND5_IVH_Females
Zmat4	2.91036	0.903939	1.00188	0.902248	0.366925	0.998843	STR dSPN	PND5_IVH_Males_PND5_IVH_Females
Sfmbt1	60.1458	-0.337027	0.227516	-1.48133	0.138519	0.998843	STR dSPN	PND5_IVH_Males_PND5_IVH_Females
Cfap97	16.1485	0.139772	0.43655	0.320173	0.748837	0.998843	STR dSPN	PND5_IVH_Males_PND5_IVH_Females
Fgfr1	6.82855	-0.261544	0.622374	-0.420236	0.674313	0.998843	STR dSPN	PND5_IVH_Males_PND5_IVH_Females
Atp11a	22.2215	-0.752161	0.360299	-2.0876	0.0368335	0.998843	STR dSPN	PND5_IVH_Males_PND5_IVH_Females
Snx25	36.6993	0.0677658	0.283277	0.239221	0.810934	0.998843	STR dSPN	PND5_IVH_Males_PND5_IVH_Females
Erlin2	6.54902	1.15551	0.691718	1.6705	0.0948208	0.998843	STR dSPN	PND5_IVH_Males_PND5_IVH_Females
Slc27a1	1.55782	-0.353409	1.2256	-0.288356	0.773074	0.998843	STR dSPN	PND5_IVH_Males_PND5_IVH_Females
Letm2	9.56241	0.0938952	0.550941	0.170427	0.864674	0.998843	STR dSPN	PND5_IVH_Males_PND5_IVH_Females
Rab8a	5.14547	0.114749	0.759152	0.151154	0.879854	0.998843	STR dSPN	PND5_IVH_Males_PND5_IVH_Females
Adam32	4.25802	-0.1639	0.781432	-0.209743	0.833868	0.998843	STR dSPN	PND5_IVH_Males_PND5_IVH_Females
Dcp1a	35.3983	-0.0223195	0.286061	-0.0780235	0.937809	0.998843	STR dSPN	PND5_IVH_Males_PND5_IVH_Females
Ikbkb	10.2712	0.157906	0.51422	0.307079	0.758783	0.998843	STR dSPN	PND5_IVH_Males_PND5_IVH_Females
Ankrd10	46.6383	0.245043	0.264103	0.927833	0.353494	0.998843	STR dSPN	PND5_IVH_Males_PND5_IVH_Females
Mapk8	57.5387	-0.131031	0.234301	-0.559241	0.575997	0.998843	STR dSPN	PND5_IVH_Males_PND5_IVH_Females
Ash2l	14.8535	0.200521	0.447782	0.44781	0.65429	0.998843	STR dSPN	PND5_IVH_Males_PND5_IVH_Females
Bmpr1a	9.0024	-0.0496375	0.549497	-0.0903327	0.928023	0.998843	STR dSPN	PND5_IVH_Males_PND5_IVH_Females
Lamp1	14.0529	0.731709	0.47417	1.54313	0.122798	0.998843	STR dSPN	PND5_IVH_Males_PND5_IVH_Females
Abhd8	3.62132	0.323496	0.920519	0.351428	0.725267	0.998843	STR dSPN	PND5_IVH_Males_PND5_IVH_Females
Lsm1	5.95756	-0.103961	0.726031	-0.143191	0.886139	0.998843	STR dSPN	PND5_IVH_Males_PND5_IVH_Females
Bag4	3.40342	-1.66619	0.895576	-1.86047	0.0628196	0.998843	STR dSPN	PND5_IVH_Males_PND5_IVH_Females
Dda1	1.72449	0.137827	1.17637	0.117163	0.906731	0.998843	STR dSPN	PND5_IVH_Males_PND5_IVH_Females
Ddhd2	73.8809	-0.0512149	0.214029	-0.239289	0.810882	0.998843	STR dSPN	PND5_IVH_Males_PND5_IVH_Females
Erc2	342.488	0.0673721	0.123107	0.547264	0.584198	0.998843	STR dSPN	PND5_IVH_Males_PND5_IVH_Females
Dlc1	29.5944	-0.536946	0.334971	-1.60296	0.108943	0.998843	STR dSPN	PND5_IVH_Males_PND5_IVH_Females
Cul4a	30.8623	0.303368	0.328662	0.92304	0.355987	0.998843	STR dSPN	PND5_IVH_Males_PND5_IVH_Females
Plpp5	7.16028	0.243994	0.647517	0.376814	0.706312	0.998843	STR dSPN	PND5_IVH_Males_PND5_IVH_Females
Ano8	13.2238	0.352413	0.472484	0.745874	0.455743	0.998843	STR dSPN	PND5_IVH_Males_PND5_IVH_Females
Babam1	2.05209	-0.446976	1.09709	-0.407419	0.683701	0.998843	STR dSPN	PND5_IVH_Males_PND5_IVH_Females
Arrdc2	1.27955	-0.889678	1.36183	-0.653298	0.513564	0.998843	STR dSPN	PND5_IVH_Males_PND5_IVH_Females
Upf1	4.51722	1.4092	0.845447	1.66682	0.0955509	0.998843	STR dSPN	PND5_IVH_Males_PND5_IVH_Females
Gdf1	4.91935	0.418908	0.76755	0.545774	0.585222	0.998843	STR dSPN	PND5_IVH_Males_PND5_IVH_Females
Frg1	10.7929	0.758357	0.533506	1.42146	0.155183	0.998843	STR dSPN	PND5_IVH_Males_PND5_IVH_Females
Tpm4	3.27362	-0.130852	0.966403	-0.135401	0.892295	0.998843	STR dSPN	PND5_IVH_Males_PND5_IVH_Females
Dlgap2	259.878	-0.00761843	0.131177	-0.0580774	0.953687	0.998843	STR dSPN	PND5_IVH_Males_PND5_IVH_Females
Ank1	29.7331	-0.164029	0.329364	-0.498019	0.61847	0.998843	STR dSPN	PND5_IVH_Males_PND5_IVH_Females
Ell	4.68421	-0.312565	0.76571	-0.408203	0.683124	0.998843	STR dSPN	PND5_IVH_Males_PND5_IVH_Females
Gmip	11.7436	-0.0625314	0.498597	-0.125415	0.900195	0.998843	STR dSPN	PND5_IVH_Males_PND5_IVH_Females
Asah1	8.72501	-0.469896	0.566159	-0.829973	0.406554	0.998843	STR dSPN	PND5_IVH_Males_PND5_IVH_Females
Nisch	30.1617	-0.253842	0.331721	-0.765226	0.444137	0.998843	STR dSPN	PND5_IVH_Males_PND5_IVH_Females
Atp13a1	8.52616	0.656734	0.602355	1.09028	0.275591	0.998843	STR dSPN	PND5_IVH_Males_PND5_IVH_Females
Irs2	4.07076	-0.208913	0.833751	-0.25057	0.802146	0.998843	STR dSPN	PND5_IVH_Males_PND5_IVH_Females
LOC108348302	6.09245	-0.668701	0.676184	-0.988933	0.322696	0.998843	STR dSPN	PND5_IVH_Males_PND5_IVH_Females
Ogdhl	5.51072	-0.518848	0.730898	-0.709877	0.47778	0.998843	STR dSPN	PND5_IVH_Males_PND5_IVH_Females
Zfp617	1.2886	-1.95356	1.34085	-1.45695	0.14513	0.998843	STR dSPN	PND5_IVH_Males_PND5_IVH_Females
Pcm1	152.454	0.148601	0.160374	0.926591	0.354139	0.998843	STR dSPN	PND5_IVH_Males_PND5_IVH_Females
Lpl	3.27828	-0.210485	0.919107	-0.22901	0.818861	0.998843	STR dSPN	PND5_IVH_Males_PND5_IVH_Females
Gtpbp3	1.49995	-0.211973	1.24855	-0.169776	0.865186	0.998843	STR dSPN	PND5_IVH_Males_PND5_IVH_Females
Msmo1	10.8716	-0.776906	0.489625	-1.58674	0.112572	0.998843	STR dSPN	PND5_IVH_Males_PND5_IVH_Females
Tma16	5.03391	-0.070826	0.750805	-0.0943334	0.924844	0.998843	STR dSPN	PND5_IVH_Males_PND5_IVH_Females
LOC102548917	2.81846	1.22058	1.06529	1.14577	0.251892	0.998843	STR dSPN	PND5_IVH_Males_PND5_IVH_Females
Marchf1	411.335	0.0140922	0.119509	0.117917	0.906133	0.998843	STR dSPN	PND5_IVH_Males_PND5_IVH_Females
Cpe	72.7853	-0.111413	0.21398	-0.52067	0.602596	0.998843	STR dSPN	PND5_IVH_Males_PND5_IVH_Females
Zfp709	8.19131	-0.764862	0.589525	-1.29742	0.194486	0.998843	STR dSPN	PND5_IVH_Males_PND5_IVH_Females
Klhl2	83.8556	-0.408176	0.199941	-2.04149	0.0412026	0.998843	STR dSPN	PND5_IVH_Males_PND5_IVH_Females
Slc18a1	2.36993	-0.358022	1.11726	-0.320446	0.74863	0.998843	STR dSPN	PND5_IVH_Males_PND5_IVH_Females
Tll1	1.25138	-1.12997	1.37337	-0.82277	0.410639	0.998843	STR dSPN	PND5_IVH_Males_PND5_IVH_Females
Vps37a	13.5817	-0.485923	0.452968	-1.07275	0.283382	0.998843	STR dSPN	PND5_IVH_Males_PND5_IVH_Females
Pgpep1	1.55745	2.13824	1.46544	1.45911	0.144536	0.998843	STR dSPN	PND5_IVH_Males_PND5_IVH_Females
Cnot7	10.4328	-0.509541	0.496492	-1.02628	0.304758	0.998843	STR dSPN	PND5_IVH_Males_PND5_IVH_Females
Niban3	8.91487	0.0356413	0.560302	0.0636109	0.94928	0.998843	STR dSPN	PND5_IVH_Males_PND5_IVH_Females
Mcf2l	45.5845	-0.1636	0.259449	-0.630568	0.528323	0.998843	STR dSPN	PND5_IVH_Males_PND5_IVH_Females
Adam9	31.5688	0.129772	0.321722	0.403366	0.686679	0.998843	STR dSPN	PND5_IVH_Males_PND5_IVH_Females
Sin3b	10.7309	0.296625	0.525956	0.563974	0.572772	0.998843	STR dSPN	PND5_IVH_Males_PND5_IVH_Females
Ppif	2.93887	0.334224	1.0268	0.325501	0.744802	0.998843	STR dSPN	PND5_IVH_Males_PND5_IVH_Females
Tmem192	13.8982	0.27872	0.461708	0.603672	0.546062	0.998843	STR dSPN	PND5_IVH_Males_PND5_IVH_Females
Atp6v1b2	24.4711	0.327282	0.360218	0.908565	0.36358	0.998843	STR dSPN	PND5_IVH_Males_PND5_IVH_Females
Kat6a	26.4159	0.137082	0.342644	0.400072	0.689104	0.998843	STR dSPN	PND5_IVH_Males_PND5_IVH_Females
AABR07025986.2	483.763	0.15951	0.116456	1.36971	0.170779	0.998843	STR dSPN	PND5_IVH_Males_PND5_IVH_Females
Ap3m2	7.88817	0.218021	0.616411	0.353694	0.723568	0.998843	STR dSPN	PND5_IVH_Males_PND5_IVH_Females
Spock3	270.156	-0.116941	0.129426	-0.903535	0.366242	0.998843	STR dSPN	PND5_IVH_Males_PND5_IVH_Females
LOC100910088	32.1339	-0.101714	0.314282	-0.323641	0.74621	0.998843	STR dSPN	PND5_IVH_Males_PND5_IVH_Females
Map1s	8.49423	0.543437	0.594187	0.914588	0.360408	0.998843	STR dSPN	PND5_IVH_Males_PND5_IVH_Females
Ercc6	32.471	-0.00754094	0.312735	-0.0241129	0.980763	0.998843	STR dSPN	PND5_IVH_Males_PND5_IVH_Females
Fcho1	71.8381	0.307603	0.218894	1.40526	0.159943	0.998843	STR dSPN	PND5_IVH_Males_PND5_IVH_Females
Gins4	1.01395	0.449972	1.65785	0.271419	0.786069	0.998843	STR dSPN	PND5_IVH_Males_PND5_IVH_Females
Lonrf1	4.02876	1.40155	0.912325	1.53624	0.12448	0.998843	STR dSPN	PND5_IVH_Males_PND5_IVH_Females
Shld2	19.8635	0.36964	0.400295	0.92342	0.355788	0.998843	STR dSPN	PND5_IVH_Males_PND5_IVH_Females
Alg11	4.16493	0.878618	0.861268	1.02015	0.30766	0.998843	STR dSPN	PND5_IVH_Males_PND5_IVH_Females
Hacl1	4.82391	-0.934757	0.739318	-1.26435	0.206104	0.998843	STR dSPN	PND5_IVH_Males_PND5_IVH_Females
Borcs8	1.94892	0.265138	1.23747	0.214258	0.830346	0.998843	STR dSPN	PND5_IVH_Males_PND5_IVH_Females
Rfxank	21.9164	0.152143	0.371711	0.409306	0.682315	0.998843	STR dSPN	PND5_IVH_Males_PND5_IVH_Females
Phf7	8.68909	0.312292	0.592676	0.526919	0.59825	0.998843	STR dSPN	PND5_IVH_Males_PND5_IVH_Females
Micu3	62.3361	0.244405	0.230267	1.0614	0.288508	0.998843	STR dSPN	PND5_IVH_Males_PND5_IVH_Females
Btd	8.46428	0.213912	0.594132	0.360041	0.718817	0.998843	STR dSPN	PND5_IVH_Males_PND5_IVH_Females
Capn7	17.0611	0.216792	0.429567	0.504677	0.613786	0.998843	STR dSPN	PND5_IVH_Males_PND5_IVH_Females
Mvb12a	2.57211	1.11475	1.14221	0.975963	0.329083	0.998843	STR dSPN	PND5_IVH_Males_PND5_IVH_Females
Ncan	1.40677	1.36807	1.44015	0.94995	0.342138	0.998843	STR dSPN	PND5_IVH_Males_PND5_IVH_Females
Bap1	2.57626	-0.380505	0.968558	-0.392857	0.694425	0.998843	STR dSPN	PND5_IVH_Males_PND5_IVH_Females
Mfhas1	21.6531	0.273704	0.378702	0.722742	0.469838	0.998843	STR dSPN	PND5_IVH_Males_PND5_IVH_Females
Zfp964	3.93155	-0.142428	0.867052	-0.164266	0.869521	0.998843	STR dSPN	PND5_IVH_Males_PND5_IVH_Females
Mrps31	6.76279	-0.965573	0.624931	-1.54509	0.122325	0.998843	STR dSPN	PND5_IVH_Males_PND5_IVH_Females
Palldl1	24.5937	0.148057	0.356637	0.415148	0.678034	0.998843	STR dSPN	PND5_IVH_Males_PND5_IVH_Females
Tusc3	86.0002	0.0975867	0.2025	0.48191	0.62987	0.998843	STR dSPN	PND5_IVH_Males_PND5_IVH_Females
Sugp1	20.1511	0.221736	0.390502	0.567824	0.570155	0.998843	STR dSPN	PND5_IVH_Males_PND5_IVH_Females
Ankrd28	72.8633	-0.290406	0.212411	-1.36719	0.171565	0.998843	STR dSPN	PND5_IVH_Males_PND5_IVH_Females
Eri1	2.02068	-0.65975	1.05053	-0.628014	0.529995	0.998843	STR dSPN	PND5_IVH_Males_PND5_IVH_Females
Ssbp4	28.7615	0.481133	0.351864	1.36738	0.171505	0.998843	STR dSPN	PND5_IVH_Males_PND5_IVH_Females
Tnks	86.1695	0.205778	0.202166	1.01787	0.308742	0.998843	STR dSPN	PND5_IVH_Males_PND5_IVH_Females
Ing1	1.63148	-1.03252	1.12245	-0.919882	0.357635	0.998843	STR dSPN	PND5_IVH_Males_PND5_IVH_Females
Gpat4	7.42707	0.575306	0.642777	0.895032	0.37077	0.998843	STR dSPN	PND5_IVH_Males_PND5_IVH_Females
Mau2	1.39304	-0.538539	1.31494	-0.409553	0.682134	0.998843	STR dSPN	PND5_IVH_Males_PND5_IVH_Females
Trmt9b	5.82393	0.566266	0.75642	0.748614	0.45409	0.998843	STR dSPN	PND5_IVH_Males_PND5_IVH_Females
Cars2	14.8383	0.0084299	0.446421	0.0188833	0.984934	0.998843	STR dSPN	PND5_IVH_Males_PND5_IVH_Females
Isyna1	19.2996	0.502469	0.413221	1.21598	0.223992	0.998843	STR dSPN	PND5_IVH_Males_PND5_IVH_Females
Saraf	11.2996	0.637982	0.520318	1.22614	0.220147	0.998843	STR dSPN	PND5_IVH_Males_PND5_IVH_Females
Slc20a2	13.8863	0.162465	0.467418	0.34758	0.728156	0.998843	STR dSPN	PND5_IVH_Males_PND5_IVH_Females
Gatad2a	6.3579	-0.108367	0.657019	-0.164937	0.868994	0.998843	STR dSPN	PND5_IVH_Males_PND5_IVH_Females
Naxd	1.34832	0.601756	1.34516	0.44735	0.654623	0.998843	STR dSPN	PND5_IVH_Males_PND5_IVH_Females
Smim19	3.29475	-0.0617278	0.938688	-0.0657597	0.947569	0.998843	STR dSPN	PND5_IVH_Males_PND5_IVH_Females
Ubxn8	3.51004	-0.0827045	0.906624	-0.0912224	0.927316	0.998843	STR dSPN	PND5_IVH_Males_PND5_IVH_Females
Ppp2cb	10.3611	0.254702	0.523029	0.486975	0.626276	0.998843	STR dSPN	PND5_IVH_Males_PND5_IVH_Females
Nek3	12.3908	-0.776438	0.477967	-1.62446	0.104278	0.998843	STR dSPN	PND5_IVH_Males_PND5_IVH_Females
Ndufa13	5.04513	-0.515474	0.738035	-0.698442	0.484901	0.998843	STR dSPN	PND5_IVH_Males_PND5_IVH_Females
Crtc1	25.3914	0.125386	0.345872	0.362522	0.716962	0.998843	STR dSPN	PND5_IVH_Males_PND5_IVH_Females
Mak16	4.80711	1.57458	0.849453	1.85364	0.0637904	0.998843	STR dSPN	PND5_IVH_Males_PND5_IVH_Females
Efnb2	36.8301	-0.150502	0.28111	-0.535386	0.592383	0.998843	STR dSPN	PND5_IVH_Males_PND5_IVH_Females
Tti2	2.87829	1.47275	1.06053	1.38869	0.164927	0.998843	STR dSPN	PND5_IVH_Males_PND5_IVH_Females
Dusp26	1.59296	-0.499728	1.26016	-0.396559	0.691693	0.998843	STR dSPN	PND5_IVH_Males_PND5_IVH_Females
Arglu1	89.4716	-0.0562503	0.197738	-0.284469	0.776051	0.998843	STR dSPN	PND5_IVH_Males_PND5_IVH_Females
Mast3	15.9472	0.160741	0.433508	0.370791	0.710793	0.998843	STR dSPN	PND5_IVH_Males_PND5_IVH_Females
Ccdc124	3.45263	-0.770609	0.921777	-0.836004	0.403153	0.998843	STR dSPN	PND5_IVH_Males_PND5_IVH_Females
Fut10	2.31295	0.733144	1.22811	0.596971	0.550527	0.998843	STR dSPN	PND5_IVH_Males_PND5_IVH_Females
Polb	21.4841	-0.0488767	0.374435	-0.130534	0.896144	0.998843	STR dSPN	PND5_IVH_Males_PND5_IVH_Females
Kcnn1	1.50639	-1.02776	1.21774	-0.843993	0.398673	0.998843	STR dSPN	PND5_IVH_Males_PND5_IVH_Females
Csgalnact1	5.23181	0.400105	0.759784	0.526604	0.598469	0.998843	STR dSPN	PND5_IVH_Males_PND5_IVH_Females
Wrn	11.4615	-0.447602	0.502881	-0.890075	0.373426	0.998843	STR dSPN	PND5_IVH_Males_PND5_IVH_Females
Arhgef7	61.3998	0.315778	0.232151	1.36023	0.173758	0.998843	STR dSPN	PND5_IVH_Males_PND5_IVH_Females
Leprotl1	6.24268	0.384329	0.677329	0.567419	0.570429	0.998843	STR dSPN	PND5_IVH_Males_PND5_IVH_Females
Tmco3	8.14222	0.676522	0.644795	1.0492	0.294084	0.998843	STR dSPN	PND5_IVH_Males_PND5_IVH_Females
Vps36	16.3024	-0.382916	0.419696	-0.912365	0.361577	0.998843	STR dSPN	PND5_IVH_Males_PND5_IVH_Females
Dcun1d2	9.22165	0.0536941	0.562323	0.0954862	0.923929	0.998843	STR dSPN	PND5_IVH_Males_PND5_IVH_Females
Psd3	85.4814	-0.465989	0.199054	-2.34102	0.0192309	0.998843	STR dSPN	PND5_IVH_Males_PND5_IVH_Females
Gsr	18.4959	-0.189977	0.423584	-0.4485	0.653792	0.998843	STR dSPN	PND5_IVH_Males_PND5_IVH_Females
Mcph1	28.6539	0.417825	0.349871	1.19423	0.23239	0.998843	STR dSPN	PND5_IVH_Males_PND5_IVH_Females
Pbx4	5.1051	0.0311872	0.762035	0.0409262	0.967355	0.998843	STR dSPN	PND5_IVH_Males_PND5_IVH_Females
Angpt2	3.38162	-0.131003	0.898503	-0.145801	0.884078	0.998843	STR dSPN	PND5_IVH_Males_PND5_IVH_Females
Col4a2	33.4927	-0.000936713	0.306103	-0.00306013	0.997558	0.999301	STR dSPN	PND5_IVH_Males_PND5_IVH_Females
Csmd1	1486.11	0.0856091	0.103485	0.827258	0.408091	0.998843	STR dSPN	PND5_IVH_Males_PND5_IVH_Females
Nrg1	1430.41	0.179436	0.103885	1.72725	0.084123	0.998843	STR dSPN	PND5_IVH_Males_PND5_IVH_Females
Col4a1	39.7624	0.0341922	0.274098	0.124745	0.900726	0.998843	STR dSPN	PND5_IVH_Males_PND5_IVH_Females
Rft1	4.53854	-0.150163	0.782904	-0.191803	0.847897	0.998843	STR dSPN	PND5_IVH_Males_PND5_IVH_Females
Grid1	379.603	0.0236406	0.120751	0.195779	0.844783	0.998843	STR dSPN	PND5_IVH_Males_PND5_IVH_Females
Nalf1	281.889	0.0354413	0.128578	0.275641	0.782824	0.998843	STR dSPN	PND5_IVH_Males_PND5_IVH_Females
LOC102551257	18.9048	-0.29221	0.417968	-0.69912	0.484477	0.998843	STR dSPN	PND5_IVH_Males_PND5_IVH_Females
Pik3r2	3.51676	0.494727	0.929621	0.532181	0.594601	0.998843	STR dSPN	PND5_IVH_Males_PND5_IVH_Females
Myo16	50.1172	-0.186181	0.253194	-0.735328	0.46214	0.998843	STR dSPN	PND5_IVH_Males_PND5_IVH_Females
Ccser2	59.905	0.182843	0.234423	0.779969	0.435409	0.998843	STR dSPN	PND5_IVH_Males_PND5_IVH_Females
Naf1	9.71199	1.12433	0.583326	1.92745	0.0539236	0.998843	STR dSPN	PND5_IVH_Males_PND5_IVH_Females
Ints10	73.1908	-0.0380982	0.213429	-0.178505	0.858326	0.998843	STR dSPN	PND5_IVH_Males_PND5_IVH_Females
Sugp2	17.7352	0.114791	0.430164	0.266853	0.789582	0.998843	STR dSPN	PND5_IVH_Males_PND5_IVH_Females
Tex15	13.6706	1.03202	0.492146	2.09698	0.0359953	0.998843	STR dSPN	PND5_IVH_Males_PND5_IVH_Females
Armc6	8.92101	1.65031	0.615294	2.68215	0.00731499	0.998843	STR dSPN	PND5_IVH_Males_PND5_IVH_Females
Purg	47.245	0.265847	0.262866	1.01134	0.311853	0.998843	STR dSPN	PND5_IVH_Males_PND5_IVH_Females
Slc25a42	6.27142	-0.245653	0.664456	-0.369706	0.711601	0.998843	STR dSPN	PND5_IVH_Males_PND5_IVH_Females
Abhd13	2.68862	0.138621	1.0387	0.133456	0.893833	0.998843	STR dSPN	PND5_IVH_Males_PND5_IVH_Females
Tmem161a	3.66998	-0.782583	0.837336	-0.93461	0.349989	0.998843	STR dSPN	PND5_IVH_Males_PND5_IVH_Females
Lig4	2.03106	-1.34922	1.00667	-1.34028	0.180155	0.998843	STR dSPN	PND5_IVH_Males_PND5_IVH_Females
Dennd6a	36.4402	-0.0817501	0.282063	-0.289829	0.771947	0.998843	STR dSPN	PND5_IVH_Males_PND5_IVH_Females
Arf4	18.9636	0.25219	0.429644	0.586973	0.557222	0.998843	STR dSPN	PND5_IVH_Males_PND5_IVH_Females
Dux4	1.6742	1.25746	1.32411	0.94966	0.342285	0.998843	STR dSPN	PND5_IVH_Males_PND5_IVH_Females
Pde12	1.60703	0.231855	1.27338	0.182079	0.855521	0.998843	STR dSPN	PND5_IVH_Males_PND5_IVH_Females
Gtf2e2	10.0547	-0.0139676	0.526151	-0.0265468	0.978821	0.998843	STR dSPN	PND5_IVH_Males_PND5_IVH_Females
Smim18	6.69089	-0.822137	0.612783	-1.34165	0.179711	0.998843	STR dSPN	PND5_IVH_Males_PND5_IVH_Females
Il17rd	1.4694	0.23117	1.37482	0.168146	0.866468	0.998843	STR dSPN	PND5_IVH_Males_PND5_IVH_Females
Stimate	15.6876	-0.289903	0.429872	-0.674394	0.500061	0.998843	STR dSPN	PND5_IVH_Males_PND5_IVH_Females
Nek4	12.2753	0.89857	0.51409	1.74789	0.0804839	0.998843	STR dSPN	PND5_IVH_Males_PND5_IVH_Females
Slmap	47.1069	-0.264344	0.26003	-1.01659	0.30935	0.998843	STR dSPN	PND5_IVH_Males_PND5_IVH_Females
Zmiz1	16.772	0.148894	0.426029	0.349492	0.72672	0.998843	STR dSPN	PND5_IVH_Males_PND5_IVH_Females
Glt8d1	47.3514	0.157122	0.260497	0.603162	0.546401	0.998843	STR dSPN	PND5_IVH_Males_PND5_IVH_Females
Oxnad1	7.37606	-0.0872407	0.626961	-0.139149	0.889333	0.998843	STR dSPN	PND5_IVH_Males_PND5_IVH_Females
Gnl3	16.7996	0.38988	0.44052	0.885044	0.376133	0.998843	STR dSPN	PND5_IVH_Males_PND5_IVH_Females
Tkt	10.3941	0.506	0.532718	0.949844	0.342191	0.998843	STR dSPN	PND5_IVH_Males_PND5_IVH_Females
Polr3a	11.7129	-0.0470698	0.490681	-0.0959274	0.923578	0.998843	STR dSPN	PND5_IVH_Males_PND5_IVH_Females
Pbrm1	56.3415	0.229879	0.244154	0.94153	0.346433	0.998843	STR dSPN	PND5_IVH_Males_PND5_IVH_Females
Appl1	36.3261	0.168483	0.288684	0.583624	0.559473	0.998843	STR dSPN	PND5_IVH_Males_PND5_IVH_Females
Mettl6	30.3704	-0.206248	0.332115	-0.621013	0.534591	0.998843	STR dSPN	PND5_IVH_Males_PND5_IVH_Females
Ghitm	4.79729	0.656235	0.790106	0.830566	0.406219	0.998843	STR dSPN	PND5_IVH_Males_PND5_IVH_Females
Arhgef3	2.97203	1.53062	1.08992	1.40435	0.160216	0.998843	STR dSPN	PND5_IVH_Males_PND5_IVH_Females
Eaf1	3.36792	1.23638	1.01434	1.21889	0.222884	0.998843	STR dSPN	PND5_IVH_Males_PND5_IVH_Females
Prkcd	2.77025	2.1304	1.18928	1.79133	0.0732406	0.998843	STR dSPN	PND5_IVH_Males_PND5_IVH_Females
Uqcc5	3.7356	0.46107	0.879631	0.524164	0.600165	0.998843	STR dSPN	PND5_IVH_Males_PND5_IVH_Females
Tasor	43.4791	0.107126	0.26901	0.398224	0.690465	0.998843	STR dSPN	PND5_IVH_Males_PND5_IVH_Females
Cacna2d3	787.075	-0.0504548	0.10898	-0.462975	0.643382	0.998843	STR dSPN	PND5_IVH_Males_PND5_IVH_Females
Prxl2a	2.27162	0.398867	1.0878	0.366674	0.713862	0.998843	STR dSPN	PND5_IVH_Males_PND5_IVH_Females
Tspan14	4.58603	-0.96632	0.74197	-1.30237	0.19279	0.998843	STR dSPN	PND5_IVH_Males_PND5_IVH_Females
Timm23	19.7618	1.25897	0.424927	2.96279	0.00304861	0.807551	STR dSPN	PND5_IVH_Males_PND5_IVH_Females
Parg	39.8372	0.606992	0.283008	2.14479	0.0319697	0.998843	STR dSPN	PND5_IVH_Males_PND5_IVH_Females
Cdhr1	2.82231	0.739431	1.05072	0.703741	0.481594	0.998843	STR dSPN	PND5_IVH_Males_PND5_IVH_Females
Cherp	11.086	-0.503241	0.492083	-1.02268	0.306462	0.998843	STR dSPN	PND5_IVH_Males_PND5_IVH_Females
Tmem38a	10.415	1.15234	0.560808	2.05479	0.0398998	0.998843	STR dSPN	PND5_IVH_Males_PND5_IVH_Females
Smim7	3.59945	0.192243	0.919828	0.208999	0.834449	0.998843	STR dSPN	PND5_IVH_Males_PND5_IVH_Females
Glud1	29.9754	0.666137	0.342685	1.94387	0.0519107	0.998843	STR dSPN	PND5_IVH_Males_PND5_IVH_Females
C16h19orf44	4.22673	-1.11113	0.770424	-1.44223	0.149237	0.998843	STR dSPN	PND5_IVH_Males_PND5_IVH_Females
Sh3rf1	41.2861	0.146442	0.278481	0.525858	0.598987	0.998843	STR dSPN	PND5_IVH_Males_PND5_IVH_Females
Cbr4	3.56647	-0.435969	0.88462	-0.492832	0.622131	0.998843	STR dSPN	PND5_IVH_Males_PND5_IVH_Females
Nek1	38.3711	-0.073812	0.276762	-0.266698	0.789702	0.998843	STR dSPN	PND5_IVH_Males_PND5_IVH_Females
Mfap3l	2.84388	2.31404	1.13182	2.04453	0.0409007	0.998843	STR dSPN	PND5_IVH_Males_PND5_IVH_Females
Clcn3	27.2405	0.00865656	0.346252	0.0250007	0.980054	0.998843	STR dSPN	PND5_IVH_Males_PND5_IVH_Females
Hpf1	5.92113	-0.798163	0.693933	-1.1502	0.250061	0.998843	STR dSPN	PND5_IVH_Males_PND5_IVH_Females
Galntl6	751.927	0.000800614	0.109666	0.00730046	0.994175	0.999301	STR dSPN	PND5_IVH_Males_PND5_IVH_Females
Galnt7	8.1535	-0.448938	0.597262	-0.751659	0.452256	0.998843	STR dSPN	PND5_IVH_Males_PND5_IVH_Females
Hpgd	1.11109	1.08282	1.60512	0.674599	0.49993	0.998843	STR dSPN	PND5_IVH_Males_PND5_IVH_Females
Sap30	1.08758	0.614607	1.48379	0.414214	0.678717	0.998843	STR dSPN	PND5_IVH_Males_PND5_IVH_Females
Fbxo8	17.7392	-0.145208	0.431299	-0.336677	0.73636	0.998843	STR dSPN	PND5_IVH_Males_PND5_IVH_Females
Cep44	15.1496	0.357409	0.454394	0.786563	0.431538	0.998843	STR dSPN	PND5_IVH_Males_PND5_IVH_Females
AABR07024439.1	9.29007	0.180227	0.553823	0.325423	0.744861	0.998843	STR dSPN	PND5_IVH_Males_PND5_IVH_Females
AABR07024442.1	11.5235	-0.32553	0.497327	-0.654559	0.512752	0.998843	STR dSPN	PND5_IVH_Males_PND5_IVH_Females
Spcs3	5.39845	0.738765	0.768474	0.961341	0.336381	0.998843	STR dSPN	PND5_IVH_Males_PND5_IVH_Females
Glra3	8.09678	-0.113785	0.60449	-0.188233	0.850694	0.998843	STR dSPN	PND5_IVH_Males_PND5_IVH_Females
Vegfc	2.92068	1.58171	1.09175	1.44879	0.147396	0.998843	STR dSPN	PND5_IVH_Males_PND5_IVH_Females
Wdr17	61.3079	-0.108019	0.227869	-0.47404	0.635471	0.998843	STR dSPN	PND5_IVH_Males_PND5_IVH_Females
Gpm6a	150.8	-0.0351281	0.162044	-0.216782	0.828378	0.998843	STR dSPN	PND5_IVH_Males_PND5_IVH_Females
Cdkn2aip	5.06445	0.290952	0.788796	0.368855	0.712236	0.998843	STR dSPN	PND5_IVH_Males_PND5_IVH_Females
Dctd	8.55806	-0.141027	0.58642	-0.240488	0.809952	0.998843	STR dSPN	PND5_IVH_Males_PND5_IVH_Females
Tenm3	366.241	-0.0686923	0.12159	-0.56495	0.572108	0.998843	STR dSPN	PND5_IVH_Males_PND5_IVH_Females
Ing2	3.84789	0.819242	0.897326	0.912981	0.361252	0.998843	STR dSPN	PND5_IVH_Males_PND5_IVH_Females
Wwc2	25.8212	-0.203253	0.342177	-0.593999	0.552513	0.998843	STR dSPN	PND5_IVH_Males_PND5_IVH_Females
Casp3	11.4733	-0.50213	0.49547	-1.01344	0.31085	0.998843	STR dSPN	PND5_IVH_Males_PND5_IVH_Females
Rwdd4	13.5847	0.19995	0.465885	0.429183	0.66779	0.998843	STR dSPN	PND5_IVH_Males_PND5_IVH_Females
Stox2	165.818	0.0290989	0.152418	0.190916	0.848592	0.998843	STR dSPN	PND5_IVH_Males_PND5_IVH_Females
Aldh7a1	1.34297	-1.7909	1.22377	-1.46343	0.14335	0.998843	STR dSPN	PND5_IVH_Males_PND5_IVH_Females
Slc12a2	18.3813	-0.425483	0.427703	-0.994808	0.31983	0.998843	STR dSPN	PND5_IVH_Males_PND5_IVH_Females
Marchf3	6.83378	0.32749	0.636441	0.514564	0.606858	0.998843	STR dSPN	PND5_IVH_Males_PND5_IVH_Females
LOC100174910	11.3802	-1.02235	0.498962	-2.04896	0.0404659	0.998843	STR dSPN	PND5_IVH_Males_PND5_IVH_Females
Lmnb1	11.9369	-0.653051	0.48749	-1.33962	0.180369	0.998843	STR dSPN	PND5_IVH_Males_PND5_IVH_Females
Dtwd2	2.88644	-0.974626	0.928761	-1.04938	0.294002	0.998843	STR dSPN	PND5_IVH_Males_PND5_IVH_Females
Stk32a	5.172	0.825342	0.794662	1.03861	0.298987	0.998843	STR dSPN	PND5_IVH_Males_PND5_IVH_Females
Dmxl1	115.042	-0.196382	0.182851	-1.074	0.282822	0.998843	STR dSPN	PND5_IVH_Males_PND5_IVH_Females
Fbn2	3.73748	-0.109646	0.86802	-0.126317	0.899481	0.998843	STR dSPN	PND5_IVH_Males_PND5_IVH_Females
Zmat2	8.8181	0.321271	0.570884	0.562761	0.573598	0.998843	STR dSPN	PND5_IVH_Males_PND5_IVH_Females
Hsd17b4	18.5048	-0.336448	0.420879	-0.799394	0.424062	0.998843	STR dSPN	PND5_IVH_Males_PND5_IVH_Females
Pcdhb5	1.6705	0.322699	1.22325	0.263805	0.79193	0.998843	STR dSPN	PND5_IVH_Males_PND5_IVH_Females
AABR07032097.1	73.0599	0.0890937	0.214744	0.414884	0.678227	0.998843	STR dSPN	PND5_IVH_Males_PND5_IVH_Females
Slc25a46	15.6976	-0.00649333	0.438725	-0.0148005	0.988191	0.998843	STR dSPN	PND5_IVH_Males_PND5_IVH_Females
Srfbp1	8.81049	1.29361	0.640033	2.02116	0.0432629	0.998843	STR dSPN	PND5_IVH_Males_PND5_IVH_Females
Sap130	29.2517	0.0930718	0.339631	0.274038	0.784055	0.998843	STR dSPN	PND5_IVH_Males_PND5_IVH_Females
Minar2	14.5464	0.251792	0.457128	0.550813	0.581762	0.998843	STR dSPN	PND5_IVH_Males_PND5_IVH_Females
AC131360.1	1.49918	-1.00395	1.21935	-0.823349	0.410309	0.998843	STR dSPN	PND5_IVH_Males_PND5_IVH_Females
Ndst1	2.8958	-1.05755	0.906624	-1.16647	0.243424	0.998843	STR dSPN	PND5_IVH_Males_PND5_IVH_Females
Sncaip	66.1213	0.166393	0.223645	0.744007	0.456872	0.998843	STR dSPN	PND5_IVH_Males_PND5_IVH_Females
Ammecr1l	10.8699	0.329378	0.514307	0.64043	0.521893	0.998843	STR dSPN	PND5_IVH_Males_PND5_IVH_Females
Prrc1	1.35439	-0.263005	1.28293	-0.205003	0.837569	0.998843	STR dSPN	PND5_IVH_Males_PND5_IVH_Females
Eif4ebp3	56.2149	0.145265	0.242312	0.599496	0.548842	0.998843	STR dSPN	PND5_IVH_Males_PND5_IVH_Females
Adamts19	3.87181	-0.891195	0.817272	-1.09045	0.275514	0.998843	STR dSPN	PND5_IVH_Males_PND5_IVH_Females
Snx2	15.9286	0.231196	0.437783	0.528106	0.597426	0.998843	STR dSPN	PND5_IVH_Males_PND5_IVH_Females
Cndp2	2.70794	1.30975	1.11741	1.17213	0.241145	0.998843	STR dSPN	PND5_IVH_Males_PND5_IVH_Females
Csnk1g3	54.8614	0.312649	0.250917	1.24603	0.212754	0.998843	STR dSPN	PND5_IVH_Males_PND5_IVH_Females
LOC102549410	3.94703	-1.76768	0.834988	-2.11701	0.0342587	0.998843	STR dSPN	PND5_IVH_Males_PND5_IVH_Females
Wdr33	30.3863	0.095621	0.33312	0.287047	0.774077	0.998843	STR dSPN	PND5_IVH_Males_PND5_IVH_Females
Cables1	4.796	0.0734335	0.776568	0.0945616	0.924663	0.998843	STR dSPN	PND5_IVH_Males_PND5_IVH_Females
Sra1	6.66455	-0.161061	0.658215	-0.244694	0.806693	0.998843	STR dSPN	PND5_IVH_Males_PND5_IVH_Females
Pcdh1	6.41044	-0.142991	0.651772	-0.219388	0.826348	0.998843	STR dSPN	PND5_IVH_Males_PND5_IVH_Females
Tmem241	10.6474	0.155073	0.507113	0.305795	0.759761	0.998843	STR dSPN	PND5_IVH_Males_PND5_IVH_Females
Snx24	14.8443	0.14988	0.44411	0.337485	0.735751	0.998843	STR dSPN	PND5_IVH_Males_PND5_IVH_Females
Apbb3	15.6731	0.543194	0.44425	1.22272	0.221435	0.998843	STR dSPN	PND5_IVH_Males_PND5_IVH_Females
Abhd3	8.03703	-0.122642	0.606519	-0.202206	0.839755	0.998843	STR dSPN	PND5_IVH_Males_PND5_IVH_Females
Cep120	22.8192	-0.173297	0.362516	-0.47804	0.632621	0.998843	STR dSPN	PND5_IVH_Males_PND5_IVH_Females
Dele1	5.7171	0.596943	0.734249	0.812998	0.416219	0.998843	STR dSPN	PND5_IVH_Males_PND5_IVH_Females
Chsy3	317.885	-0.392127	0.123763	-3.16837	0.00153298	0.664746	STR dSPN	PND5_IVH_Males_PND5_IVH_Females
Mib1	53.1881	-0.165519	0.248754	-0.66539	0.505801	0.998843	STR dSPN	PND5_IVH_Males_PND5_IVH_Females
Zfp608	14.676	-0.564883	0.436716	-1.29348	0.195846	0.998843	STR dSPN	PND5_IVH_Males_PND5_IVH_Females
Rbm22	6.3297	-0.434648	0.649949	-0.668741	0.50366	0.998843	STR dSPN	PND5_IVH_Males_PND5_IVH_Females
Phax	4.75841	0.00256571	0.77508	0.00331025	0.997359	0.999301	STR dSPN	PND5_IVH_Males_PND5_IVH_Females
Synpo	4.14752	-0.250543	0.798822	-0.313641	0.753794	0.998843	STR dSPN	PND5_IVH_Males_PND5_IVH_Females
Ttc39c	14.7383	-0.0101871	0.443298	-0.0229803	0.981666	0.998843	STR dSPN	PND5_IVH_Males_PND5_IVH_Females
Lars1	28.2406	0.398794	0.347783	1.14668	0.251516	0.998843	STR dSPN	PND5_IVH_Males_PND5_IVH_Females
Smim3	1.91867	0.370521	1.13021	0.327834	0.743037	0.998843	STR dSPN	PND5_IVH_Males_PND5_IVH_Females
Snrpd1	15.1115	-0.049063	0.442721	-0.110822	0.911758	0.998843	STR dSPN	PND5_IVH_Males_PND5_IVH_Females
Grpel2	4.73573	-0.583114	0.776515	-0.750937	0.452691	0.998843	STR dSPN	PND5_IVH_Males_PND5_IVH_Females
Asxl3	49.489	0.307606	0.259197	1.18677	0.23532	0.998843	STR dSPN	PND5_IVH_Males_PND5_IVH_Females
Dctn4	26.2348	0.149171	0.349705	0.426563	0.669698	0.998843	STR dSPN	PND5_IVH_Males_PND5_IVH_Females
Afap1l1	1.60357	-0.315315	1.22281	-0.257861	0.796514	0.998843	STR dSPN	PND5_IVH_Males_PND5_IVH_Females
Garem1	26.0211	-0.439153	0.340278	-1.29057	0.196852	0.998843	STR dSPN	PND5_IVH_Males_PND5_IVH_Females
Rock1	245.194	-0.131125	0.134238	-0.976813	0.328662	0.998843	STR dSPN	PND5_IVH_Males_PND5_IVH_Females
Pcdhga5	91.6617	0.189975	0.19809	0.959033	0.337542	0.998843	STR dSPN	PND5_IVH_Males_PND5_IVH_Females
Cdh2	87.8792	-0.129866	0.197801	-0.656548	0.511472	0.998843	STR dSPN	PND5_IVH_Males_PND5_IVH_Females
Zfp521	167.527	0.232046	0.15346	1.5121	0.130509	0.998843	STR dSPN	PND5_IVH_Males_PND5_IVH_Females
Trappc8	34.0416	0.0266416	0.296212	0.0899408	0.928334	0.998843	STR dSPN	PND5_IVH_Males_PND5_IVH_Females
Dpysl3	60.5757	-0.298859	0.22694	-1.31691	0.187869	0.998843	STR dSPN	PND5_IVH_Males_PND5_IVH_Females
Lama3	4.61639	-0.462436	0.7571	-0.6108	0.541332	0.998843	STR dSPN	PND5_IVH_Males_PND5_IVH_Females
Pggt1b	28.9576	0.393348	0.355013	1.10798	0.267871	0.998843	STR dSPN	PND5_IVH_Males_PND5_IVH_Females
Jakmip2	121.746	-0.164332	0.178098	-0.922703	0.356162	0.998843	STR dSPN	PND5_IVH_Males_PND5_IVH_Females
MGC116121	10.6169	0.0152486	0.52648	0.0289634	0.976894	0.998843	STR dSPN	PND5_IVH_Males_PND5_IVH_Females
AABR07031480.1	20.0829	-0.2517	0.384449	-0.654703	0.512659	0.998843	STR dSPN	PND5_IVH_Males_PND5_IVH_Females
Sh3rf2	2.4501	0.572728	1.05362	0.543581	0.58673	0.998843	STR dSPN	PND5_IVH_Males_PND5_IVH_Females
Afg3l2	21.4123	0.114278	0.372622	0.306686	0.759082	0.998843	STR dSPN	PND5_IVH_Males_PND5_IVH_Females
Ccdc112	20.9603	-0.159017	0.376345	-0.42253	0.672638	0.998843	STR dSPN	PND5_IVH_Males_PND5_IVH_Females
Prelid3a	26.2736	0.641545	0.358839	1.78783	0.0738027	0.998843	STR dSPN	PND5_IVH_Males_PND5_IVH_Females
Plac8l1	1.08507	-1.60973	1.45605	-1.10555	0.268921	0.998843	STR dSPN	PND5_IVH_Males_PND5_IVH_Females
Kcnn2	71.6465	-0.528659	0.21231	-2.49003	0.0127731	0.998843	STR dSPN	PND5_IVH_Males_PND5_IVH_Females
Tmed7	3.15521	1.09571	1.0112	1.08357	0.278554	0.998843	STR dSPN	PND5_IVH_Males_PND5_IVH_Females
Ss18	8.26259	0.11681	0.6079	0.192153	0.847623	0.998843	STR dSPN	PND5_IVH_Males_PND5_IVH_Females
Zfp136	2.5304	0.213538	1.03206	0.206904	0.836084	0.998843	STR dSPN	PND5_IVH_Males_PND5_IVH_Females
Eif1a	7.99676	0.180472	0.609671	0.296015	0.767219	0.998843	STR dSPN	PND5_IVH_Males_PND5_IVH_Females
Reep2	18.9926	0.453418	0.430284	1.05377	0.29199	0.998843	STR dSPN	PND5_IVH_Males_PND5_IVH_Females
Nol4	44.2567	0.340633	0.269751	1.26277	0.206672	0.998843	STR dSPN	PND5_IVH_Males_PND5_IVH_Females
Hmgxb3	24.4713	0.169956	0.358611	0.47393	0.63555	0.998843	STR dSPN	PND5_IVH_Males_PND5_IVH_Females
LOC317165	2.92578	-0.564535	0.920663	-0.613183	0.539755	0.998843	STR dSPN	PND5_IVH_Males_PND5_IVH_Females
Wdr36	24.6264	0.166534	0.360767	0.461611	0.64436	0.998843	STR dSPN	PND5_IVH_Males_PND5_IVH_Females
Cep192	19.0092	-0.633582	0.42068	-1.50609	0.132044	0.998843	STR dSPN	PND5_IVH_Males_PND5_IVH_Females
Rit2	131.975	0.0356191	0.173991	0.204719	0.837792	0.998843	STR dSPN	PND5_IVH_Males_PND5_IVH_Females
Fgf1	2.18412	-1.2031	1.04579	-1.15041	0.249974	0.998843	STR dSPN	PND5_IVH_Males_PND5_IVH_Females
Cdo1	4.21719	-0.905419	0.773098	-1.17116	0.241536	0.998843	STR dSPN	PND5_IVH_Males_PND5_IVH_Females
Rbbp8	29.926	-0.0907908	0.33342	-0.272302	0.78539	0.998843	STR dSPN	PND5_IVH_Males_PND5_IVH_Females
Rmc1	8.68248	-0.244806	0.567989	-0.431005	0.666465	0.998843	STR dSPN	PND5_IVH_Males_PND5_IVH_Females
Trim36	18.483	-0.452976	0.420866	-1.0763	0.281795	0.998843	STR dSPN	PND5_IVH_Males_PND5_IVH_Females
Zfp397	22.81	0.136245	0.374477	0.363827	0.715987	0.998843	STR dSPN	PND5_IVH_Males_PND5_IVH_Females
Zscan30	1.68433	-1.4093	1.14228	-1.23376	0.217293	0.998843	STR dSPN	PND5_IVH_Males_PND5_IVH_Females
Greb1l	9.22638	0.368271	0.555776	0.662625	0.507571	0.998843	STR dSPN	PND5_IVH_Males_PND5_IVH_Females
Rbm27	17.6487	0.387393	0.441794	0.876862	0.380562	0.998843	STR dSPN	PND5_IVH_Males_PND5_IVH_Females
Zfp24	4.16924	0.947882	0.886539	1.06919	0.284982	0.998843	STR dSPN	PND5_IVH_Males_PND5_IVH_Females
Npc1	11.0555	0.123699	0.51377	0.240767	0.809736	0.998843	STR dSPN	PND5_IVH_Males_PND5_IVH_Females
Ppargc1b	13.8567	-0.603869	0.440039	-1.37231	0.169968	0.998843	STR dSPN	PND5_IVH_Males_PND5_IVH_Females
Esco1	31.0335	0.361056	0.33322	1.08354	0.278571	0.998843	STR dSPN	PND5_IVH_Males_PND5_IVH_Females
Fem1c	9.28076	0.0258744	0.556835	0.0464669	0.962938	0.998843	STR dSPN	PND5_IVH_Males_PND5_IVH_Females
Spire1	64.1681	0.274301	0.226159	1.21287	0.225181	0.998843	STR dSPN	PND5_IVH_Males_PND5_IVH_Females
Apc	107.376	0.121149	0.187365	0.646596	0.517893	0.998843	STR dSPN	PND5_IVH_Males_PND5_IVH_Females
LOC103690064	17.0071	0.210465	0.427415	0.492413	0.622428	0.998843	STR dSPN	PND5_IVH_Males_PND5_IVH_Females
Csnk1a1	71.9834	-0.222897	0.214604	-1.03864	0.298971	0.998843	STR dSPN	PND5_IVH_Males_PND5_IVH_Females
Ercc3	2.75331	-2.27043	0.936049	-2.42555	0.0152853	0.998843	STR dSPN	PND5_IVH_Males_PND5_IVH_Females
Dnajc18	39.6889	-0.119383	0.273323	-0.436783	0.662269	0.998843	STR dSPN	PND5_IVH_Males_PND5_IVH_Females
Mbd2	18.2036	0.394944	0.439306	0.899017	0.368643	0.998843	STR dSPN	PND5_IVH_Males_PND5_IVH_Females
Pcyox1l	6.28031	0.284933	0.681436	0.418136	0.675848	0.998843	STR dSPN	PND5_IVH_Males_PND5_IVH_Females
Ldlrad4	170.177	-0.13194	0.149056	-0.885171	0.376065	0.998843	STR dSPN	PND5_IVH_Males_PND5_IVH_Females
Mcc	4.09396	-0.682303	0.813853	-0.838361	0.401828	0.998843	STR dSPN	PND5_IVH_Males_PND5_IVH_Females
Osbpl1a	14.2874	-0.508459	0.438152	-1.16046	0.245861	0.998843	STR dSPN	PND5_IVH_Males_PND5_IVH_Females
Fam210a	14.2012	-0.385768	0.448136	-0.860827	0.389333	0.998843	STR dSPN	PND5_IVH_Males_PND5_IVH_Females
Rnmt	10.2943	0.214387	0.516247	0.415281	0.677936	0.998843	STR dSPN	PND5_IVH_Males_PND5_IVH_Females
Etf1	7.29314	-0.229058	0.616005	-0.371845	0.710009	0.998843	STR dSPN	PND5_IVH_Males_PND5_IVH_Females
Impact	61.2914	0.163565	0.232397	0.703819	0.481546	0.998843	STR dSPN	PND5_IVH_Males_PND5_IVH_Females
Ythdc2	21.7997	0.266114	0.381539	0.697475	0.485506	0.998843	STR dSPN	PND5_IVH_Males_PND5_IVH_Females
Tcof1	4.51674	-0.0984831	0.775027	-0.12707	0.898885	0.998843	STR dSPN	PND5_IVH_Males_PND5_IVH_Females
Hspa9	14.431	0.552318	0.460239	1.20007	0.230112	0.998843	STR dSPN	PND5_IVH_Males_PND5_IVH_Females
Lvrn	6.57451	-0.563627	0.634709	-0.888009	0.374536	0.998843	STR dSPN	PND5_IVH_Males_PND5_IVH_Females
Pura	52.3586	0.0649288	0.254215	0.255409	0.798407	0.998843	STR dSPN	PND5_IVH_Males_PND5_IVH_Females
Ctnna1	7.37848	-0.501738	0.635598	-0.789395	0.429881	0.998843	STR dSPN	PND5_IVH_Males_PND5_IVH_Females
Atg12	8.15298	-0.649235	0.60916	-1.06579	0.28652	0.998843	STR dSPN	PND5_IVH_Males_PND5_IVH_Females
Htr4	7.80411	0.40347	0.619329	0.651462	0.514748	0.998843	STR dSPN	PND5_IVH_Males_PND5_IVH_Females
Ap3s1	22.4726	-0.0751686	0.364398	-0.206281	0.836571	0.998843	STR dSPN	PND5_IVH_Males_PND5_IVH_Females
Lrrtm2	6.26013	0.46381	0.689303	0.672868	0.501031	0.998843	STR dSPN	PND5_IVH_Males_PND5_IVH_Females
Reep5	19.9479	-0.307096	0.38388	-0.799981	0.423722	0.998843	STR dSPN	PND5_IVH_Males_PND5_IVH_Females
Sema6a	28.0645	0.22603	0.349066	0.647528	0.517291	0.998843	STR dSPN	PND5_IVH_Males_PND5_IVH_Females
Sil1	11.8114	-0.349416	0.491843	-0.710421	0.477443	0.998843	STR dSPN	PND5_IVH_Males_PND5_IVH_Females
Egr1	3.54712	0.747593	0.927009	0.806457	0.419979	0.998843	STR dSPN	PND5_IVH_Males_PND5_IVH_Females
Tcerg1	96.0519	0.116331	0.192852	0.603214	0.546366	0.998843	STR dSPN	PND5_IVH_Males_PND5_IVH_Females
Taf7	6.76751	0.126736	0.639808	0.198085	0.842979	0.998843	STR dSPN	PND5_IVH_Males_PND5_IVH_Females
Onecut2	8.86153	0.195493	0.565102	0.345942	0.729386	0.998843	STR dSPN	PND5_IVH_Males_PND5_IVH_Females
Psd2	13.0246	-0.0946146	0.469179	-0.20166	0.840183	0.998843	STR dSPN	PND5_IVH_Males_PND5_IVH_Females
Pik3c3	9.38978	1.16297	0.592777	1.96191	0.0497735	0.998843	STR dSPN	PND5_IVH_Males_PND5_IVH_Females
Camk2a	63.363	0.266253	0.226432	1.17586	0.239649	0.998843	STR dSPN	PND5_IVH_Males_PND5_IVH_Females
Kctd1	44.5229	-0.0601642	0.26424	-0.227688	0.819889	0.998843	STR dSPN	PND5_IVH_Males_PND5_IVH_Females
Gnal	323.875	0.0235461	0.124469	0.189172	0.849958	0.998843	STR dSPN	PND5_IVH_Males_PND5_IVH_Females
Ppp2r2b	290.67	-0.251513	0.126306	-1.9913	0.0464479	0.998843	STR dSPN	PND5_IVH_Males_PND5_IVH_Females
Mppe1	12.9928	0.175501	0.479961	0.365657	0.714621	0.998843	STR dSPN	PND5_IVH_Males_PND5_IVH_Females
Mex3c	15.0181	-0.114604	0.43965	-0.260671	0.794346	0.998843	STR dSPN	PND5_IVH_Males_PND5_IVH_Females
Matr3	57.8471	0.0815823	0.235989	0.345703	0.729566	0.998843	STR dSPN	PND5_IVH_Males_PND5_IVH_Females
Dcc	1005.4	-0.0195104	0.106342	-0.18347	0.85443	0.998843	STR dSPN	PND5_IVH_Males_PND5_IVH_Females
Bin1	21.8079	-0.390944	0.36527	-1.07029	0.28449	0.998843	STR dSPN	PND5_IVH_Males_PND5_IVH_Females
Ube2d2	34.3409	0.737889	0.30399	2.42735	0.0152097	0.998843	STR dSPN	PND5_IVH_Males_PND5_IVH_Females
Brd8	21.3371	0.0180634	0.374416	0.0482443	0.961522	0.998843	STR dSPN	PND5_IVH_Males_PND5_IVH_Females
Smad4	9.78853	0.555017	0.570173	0.973418	0.330345	0.998843	STR dSPN	PND5_IVH_Males_PND5_IVH_Females
Cmc4	4.30611	-0.653327	0.810595	-0.805985	0.420251	0.998843	STR dSPN	PND5_IVH_Males_PND5_IVH_Females
Fundc2	6.02374	0.6166	0.725935	0.849387	0.395666	0.998843	STR dSPN	PND5_IVH_Males_PND5_IVH_Females
Fech	19.7218	-0.377296	0.393141	-0.959697	0.337208	0.998843	STR dSPN	PND5_IVH_Males_PND5_IVH_Females
Paip2	21.6269	0.102169	0.371602	0.274942	0.78336	0.998843	STR dSPN	PND5_IVH_Males_PND5_IVH_Females
B4galt6	29.8523	-0.220886	0.331309	-0.666709	0.504958	0.998843	STR dSPN	PND5_IVH_Males_PND5_IVH_Females
Celf4	235.247	-0.511583	0.133769	-3.82437	0.000131104	0.183565	STR dSPN	PND5_IVH_Males_PND5_IVH_Females
Nars1	13.7557	-0.0329287	0.473978	-0.0694729	0.944613	0.998843	STR dSPN	PND5_IVH_Males_PND5_IVH_Females
Commd10	25.3768	-0.348559	0.341028	-1.02208	0.306742	0.998843	STR dSPN	PND5_IVH_Males_PND5_IVH_Females
Riok3	37.3418	-0.2148	0.280825	-0.764889	0.444338	0.998843	STR dSPN	PND5_IVH_Males_PND5_IVH_Females
Ino80c	2.06622	-0.298735	1.06933	-0.279368	0.779962	0.998843	STR dSPN	PND5_IVH_Males_PND5_IVH_Females
Dym	49.1035	-0.173409	0.254728	-0.68076	0.496023	0.998843	STR dSPN	PND5_IVH_Males_PND5_IVH_Females
Galnt1	13.5382	-0.800188	0.459432	-1.74169	0.0815625	0.998843	STR dSPN	PND5_IVH_Males_PND5_IVH_Females
Thoc1	34.763	0.139632	0.296306	0.471244	0.637467	0.998843	STR dSPN	PND5_IVH_Males_PND5_IVH_Females
Ankrd29	7.69286	0.575193	0.629127	0.914273	0.360573	0.998843	STR dSPN	PND5_IVH_Males_PND5_IVH_Females
LOC361346	4.56418	-0.738035	0.756915	-0.975056	0.329532	0.998843	STR dSPN	PND5_IVH_Males_PND5_IVH_Females
Stard6	0.910698	-2.00056	1.50987	-1.32499	0.185175	0.998843	STR dSPN	PND5_IVH_Males_PND5_IVH_Females
Kif20a	1.29328	0.0767999	1.43877	0.053379	0.95743	0.998843	STR dSPN	PND5_IVH_Males_PND5_IVH_Females
Arhgef37	20.5503	0.0190912	0.379829	0.0502626	0.959913	0.998843	STR dSPN	PND5_IVH_Males_PND5_IVH_Females
Dtna	151.535	-0.0445769	0.162096	-0.275003	0.783314	0.998843	STR dSPN	PND5_IVH_Males_PND5_IVH_Females
Poli	3.29973	-0.340448	0.91233	-0.373164	0.709027	0.998843	STR dSPN	PND5_IVH_Males_PND5_IVH_Females
Map3k2	46.7003	-0.711184	0.258105	-2.75541	0.00586193	0.973777	STR dSPN	PND5_IVH_Males_PND5_IVH_Females
Sec11c	2.93402	2.23447	1.10623	2.01989	0.0433947	0.998843	STR dSPN	PND5_IVH_Males_PND5_IVH_Females
Cxxc1	4.17626	0.650165	0.844116	0.770232	0.441162	0.998843	STR dSPN	PND5_IVH_Males_PND5_IVH_Females
Usp14	23.0832	-0.0682587	0.366351	-0.186321	0.852193	0.998843	STR dSPN	PND5_IVH_Males_PND5_IVH_Females
Zfp532	38.0545	-0.141807	0.277243	-0.511488	0.609009	0.998843	STR dSPN	PND5_IVH_Males_PND5_IVH_Females
Smad7	21.2584	0.0081661	0.378776	0.0215592	0.9828	0.998843	STR dSPN	PND5_IVH_Males_PND5_IVH_Females
AABR07031491.2	76.1002	-0.0857362	0.209902	-0.408458	0.682938	0.998843	STR dSPN	PND5_IVH_Males_PND5_IVH_Females
Rpl17	4.40473	0.986521	0.867625	1.13704	0.255523	0.998843	STR dSPN	PND5_IVH_Males_PND5_IVH_Females
Napg	18.021	-0.181229	0.428391	-0.423046	0.672262	0.998843	STR dSPN	PND5_IVH_Males_PND5_IVH_Females
Cdc23	23.2247	0.157513	0.370042	0.425661	0.670355	0.998843	STR dSPN	PND5_IVH_Males_PND5_IVH_Females
Mapk4	142.837	-0.00884705	0.166056	-0.0532776	0.957511	0.998843	STR dSPN	PND5_IVH_Males_PND5_IVH_Females
Taf4b	2.54454	0.0620025	1.02424	0.060535	0.95173	0.998843	STR dSPN	PND5_IVH_Males_PND5_IVH_Females
Rprd1a	47.5255	-0.319862	0.25798	-1.23987	0.215022	0.998843	STR dSPN	PND5_IVH_Males_PND5_IVH_Females
St8sia3	18.5204	0.198685	0.429141	0.462984	0.643376	0.998843	STR dSPN	PND5_IVH_Males_PND5_IVH_Females
Syt4	13.0079	-0.00287415	0.471934	-0.00609016	0.995141	0.999301	STR dSPN	PND5_IVH_Males_PND5_IVH_Females
Pfdn1	22.8837	0.069371	0.377624	0.183704	0.854246	0.998843	STR dSPN	PND5_IVH_Males_PND5_IVH_Females
Cystm1	9.61822	-0.364593	0.529987	-0.687927	0.491499	0.998843	STR dSPN	PND5_IVH_Males_PND5_IVH_Females
Ablim3	37.9061	-0.0441594	0.277092	-0.159367	0.873379	0.998843	STR dSPN	PND5_IVH_Males_PND5_IVH_Females
Camk4	53.051	-0.0800659	0.250655	-0.319427	0.749403	0.998843	STR dSPN	PND5_IVH_Males_PND5_IVH_Females
Tcf4	52.1016	-0.114839	0.250584	-0.458283	0.646749	0.998843	STR dSPN	PND5_IVH_Males_PND5_IVH_Females
Slc39a6	4.61427	1.95694	0.879855	2.22417	0.0261372	0.998843	STR dSPN	PND5_IVH_Males_PND5_IVH_Females
Elp2	8.42407	0.15884	0.586514	0.27082	0.78653	0.998843	STR dSPN	PND5_IVH_Males_PND5_IVH_Females
Cdc25c	1.99738	4.52809	1.69011	2.67917	0.00738042	0.998843	STR dSPN	PND5_IVH_Males_PND5_IVH_Females
Fam13b	52.1598	-0.113889	0.251024	-0.453698	0.650046	0.998843	STR dSPN	PND5_IVH_Males_PND5_IVH_Females
Fam53c	5.43513	0.733474	0.783393	0.936278	0.34913	0.998843	STR dSPN	PND5_IVH_Males_PND5_IVH_Females
Nrep	26.0281	-0.414379	0.342476	-1.20995	0.226299	0.998843	STR dSPN	PND5_IVH_Males_PND5_IVH_Females
Malt1	16.1452	-0.134723	0.429826	-0.313436	0.753949	0.998843	STR dSPN	PND5_IVH_Males_PND5_IVH_Females
Apcdd1	2.40593	-0.527299	1.05138	-0.501529	0.615999	0.998843	STR dSPN	PND5_IVH_Males_PND5_IVH_Females
Kdm3b	29.8824	-0.37046	0.332794	-1.11318	0.265631	0.998843	STR dSPN	PND5_IVH_Males_PND5_IVH_Females
Lman1	3.70517	-0.255394	0.862819	-0.296	0.76723	0.998843	STR dSPN	PND5_IVH_Males_PND5_IVH_Females
Nrg2	32.8718	-0.274741	0.302734	-0.907533	0.364125	0.998843	STR dSPN	PND5_IVH_Males_PND5_IVH_Females
Dsg2	1.71078	0.0602785	1.31465	0.0458514	0.963429	0.998843	STR dSPN	PND5_IVH_Males_PND5_IVH_Females
Fbxo38	17.7808	1.24833	0.464897	2.68518	0.00724906	0.998843	STR dSPN	PND5_IVH_Males_PND5_IVH_Females
Txnl1	19.4399	0.454572	0.413943	1.09815	0.272138	0.998843	STR dSPN	PND5_IVH_Males_PND5_IVH_Females
Epb41l4a	34.0522	-0.219364	0.294829	-0.744038	0.456853	0.998843	STR dSPN	PND5_IVH_Males_PND5_IVH_Females
Iws1	32.4332	0.109308	0.314876	0.347147	0.728481	0.998843	STR dSPN	PND5_IVH_Males_PND5_IVH_Females
Me2	6.8799	0.987587	0.682064	1.44794	0.147634	0.998843	STR dSPN	PND5_IVH_Males_PND5_IVH_Females
Wdr7	70.9012	-0.0884162	0.216165	-0.409021	0.682524	0.998843	STR dSPN	PND5_IVH_Males_PND5_IVH_Females
Nr3c1	50.0582	-0.486087	0.253523	-1.91733	0.0551959	0.998843	STR dSPN	PND5_IVH_Males_PND5_IVH_Females
Oacyl	1.0949	0.237078	1.51834	0.156143	0.87592	0.998843	STR dSPN	PND5_IVH_Males_PND5_IVH_Females
Hdac3	11.5727	-0.0204299	0.51682	-0.03953	0.968468	0.998843	STR dSPN	PND5_IVH_Males_PND5_IVH_Females
Tmco6	1.93961	-1.76161	1.02895	-1.71205	0.0868881	0.998843	STR dSPN	PND5_IVH_Males_PND5_IVH_Females
Rell2	4.64518	-0.488073	0.742121	-0.657673	0.510748	0.998843	STR dSPN	PND5_IVH_Males_PND5_IVH_Females
Wdr55	9.51504	-0.115483	0.547516	-0.210922	0.832948	0.998843	STR dSPN	PND5_IVH_Males_PND5_IVH_Females
Pias2	47.7556	-0.284034	0.255927	-1.10983	0.267074	0.998843	STR dSPN	PND5_IVH_Males_PND5_IVH_Females
Fchsd1	15.4424	-0.121577	0.431857	-0.28152	0.778311	0.998843	STR dSPN	PND5_IVH_Males_PND5_IVH_Females
Prelid2	1.14052	0.0682582	1.5011	0.045472	0.963731	0.998843	STR dSPN	PND5_IVH_Males_PND5_IVH_Females
Hars1	8.42438	0.137441	0.585158	0.234878	0.814304	0.998843	STR dSPN	PND5_IVH_Males_PND5_IVH_Females
Spata24	1.88087	0.532678	1.17901	0.451802	0.651412	0.998843	STR dSPN	PND5_IVH_Males_PND5_IVH_Females
Nedd4l	225.176	-0.208048	0.137479	-1.5133	0.130203	0.998843	STR dSPN	PND5_IVH_Males_PND5_IVH_Females
Rnf14	23.0931	0.195617	0.371695	0.526283	0.598692	0.998843	STR dSPN	PND5_IVH_Males_PND5_IVH_Females
Gnpda1	9.11305	-0.517545	0.549714	-0.941481	0.346459	0.998843	STR dSPN	PND5_IVH_Males_PND5_IVH_Females
Myo5b	15.7045	0.00509782	0.429224	0.0118768	0.990524	0.999301	STR dSPN	PND5_IVH_Males_PND5_IVH_Females
Ndfip1	49.2234	0.0474171	0.258682	0.183302	0.854561	0.998843	STR dSPN	PND5_IVH_Males_PND5_IVH_Females
F8	3.61694	-0.222652	0.93147	-0.239033	0.81108	0.998843	STR dSPN	PND5_IVH_Males_PND5_IVH_Females
Yipf5	9.87249	-0.104089	0.54098	-0.192408	0.847423	0.998843	STR dSPN	PND5_IVH_Males_PND5_IVH_Females
Kctd16	289.435	-0.131128	0.127643	-1.0273	0.304278	0.998843	STR dSPN	PND5_IVH_Males_PND5_IVH_Females
Arhgap26	91.3669	-0.306229	0.194304	-1.57603	0.115018	0.998843	STR dSPN	PND5_IVH_Males_PND5_IVH_Females
St8sia5	2.47801	0.774703	1.10664	0.700053	0.483894	0.998843	STR dSPN	PND5_IVH_Males_PND5_IVH_Females
Diaph1	23.0579	-0.183148	0.360445	-0.508118	0.611371	0.998843	STR dSPN	PND5_IVH_Males_PND5_IVH_Females
Smad2	16.1516	-0.246557	0.428253	-0.575728	0.564799	0.998843	STR dSPN	PND5_IVH_Males_PND5_IVH_Females
Cep76	2.68021	-2.52991	1.00146	-2.52622	0.0115297	0.998843	STR dSPN	PND5_IVH_Males_PND5_IVH_Females
Acaa2	2.79217	-0.148681	1.03355	-0.143854	0.885616	0.998843	STR dSPN	PND5_IVH_Males_PND5_IVH_Females
Psmg2	12.2236	0.371547	0.491922	0.755297	0.450071	0.998843	STR dSPN	PND5_IVH_Males_PND5_IVH_Females
Ctif	51.6935	0.0171665	0.253316	0.067767	0.945971	0.998843	STR dSPN	PND5_IVH_Males_PND5_IVH_Females
Ptpn2	13.3153	-0.119873	0.462505	-0.259181	0.795495	0.998843	STR dSPN	PND5_IVH_Males_PND5_IVH_Females
Ier3ip1	12.399	0.496935	0.508059	0.978106	0.328022	0.998843	STR dSPN	PND5_IVH_Males_PND5_IVH_Females
Fhod3	21.2267	0.118235	0.378991	0.311973	0.755061	0.998843	STR dSPN	PND5_IVH_Males_PND5_IVH_Females
Impa2	7.47117	-0.433011	0.61313	-0.706229	0.480046	0.998843	STR dSPN	PND5_IVH_Males_PND5_IVH_Females
RGD1308601	26.9778	-0.304575	0.338643	-0.899398	0.368441	0.998843	STR dSPN	PND5_IVH_Males_PND5_IVH_Females
Tpgs2	22.2152	-0.447122	0.362748	-1.2326	0.217726	0.998843	STR dSPN	PND5_IVH_Males_PND5_IVH_Females
Rab27b	18.3384	-0.128791	0.423444	-0.304151	0.761013	0.998843	STR dSPN	PND5_IVH_Males_PND5_IVH_Females
Haus1	1.85082	-1.97653	1.11054	-1.7798	0.0751091	0.998843	STR dSPN	PND5_IVH_Males_PND5_IVH_Females
Rnf165	38.9318	0.0631437	0.276486	0.228379	0.819351	0.998843	STR dSPN	PND5_IVH_Males_PND5_IVH_Females
Pcdha5	187.405	-0.104778	0.145154	-0.721838	0.470394	0.998843	STR dSPN	PND5_IVH_Males_PND5_IVH_Females
Atp5f1a	15.1232	0.590589	0.452731	1.3045	0.192061	0.998843	STR dSPN	PND5_IVH_Males_PND5_IVH_Females
Pstpip2	2.49893	1.90399	1.16946	1.62809	0.103506	0.998843	STR dSPN	PND5_IVH_Males_PND5_IVH_Females
Epg5	26.9176	0.0643909	0.341691	0.188448	0.850526	0.998843	STR dSPN	PND5_IVH_Males_PND5_IVH_Females
RGD1562608	54.6668	0.130626	0.250732	0.520978	0.602382	0.998843	STR dSPN	PND5_IVH_Males_PND5_IVH_Females
Ctdp1	9.74836	0.321803	0.556044	0.578737	0.562767	0.998843	STR dSPN	PND5_IVH_Males_PND5_IVH_Females
Adnp2	6.10413	-0.0769056	0.682757	-0.11264	0.910316	0.998843	STR dSPN	PND5_IVH_Males_PND5_IVH_Females
Pard6g	6.79782	0.183923	0.642688	0.286178	0.774742	0.998843	STR dSPN	PND5_IVH_Males_PND5_IVH_Females
Setbp1	197.446	0.213779	0.144237	1.48214	0.138302	0.998843	STR dSPN	PND5_IVH_Males_PND5_IVH_Females
RGD1560212	3.04343	0.00593731	0.951598	0.0062393	0.995022	0.999301	STR dSPN	PND5_IVH_Males_PND5_IVH_Females
Tshz1	4.7526	-1.38517	0.715262	-1.93659	0.0527959	0.998843	STR dSPN	PND5_IVH_Males_PND5_IVH_Females
Ptgr3	1.09307	-1.24611	1.43123	-0.870658	0.383941	0.998843	STR dSPN	PND5_IVH_Males_PND5_IVH_Females
Zfp516	4.55018	-0.506423	0.77067	-0.65712	0.511104	0.998843	STR dSPN	PND5_IVH_Males_PND5_IVH_Females
Neto1	449.931	-0.35173	0.116831	-3.01058	0.00260753	0.799651	STR dSPN	PND5_IVH_Males_PND5_IVH_Females
Timm21	2.45042	-0.0776747	1.00358	-0.0773977	0.938307	0.998843	STR dSPN	PND5_IVH_Males_PND5_IVH_Females
Fbxo15	59.8365	-0.197375	0.234208	-0.842737	0.399376	0.998843	STR dSPN	PND5_IVH_Males_PND5_IVH_Females
Zfp407	60.84	0.0973116	0.230468	0.422236	0.672853	0.998843	STR dSPN	PND5_IVH_Males_PND5_IVH_Females
Mbp	13.2237	-0.0369968	0.467595	-0.0791214	0.936936	0.998843	STR dSPN	PND5_IVH_Males_PND5_IVH_Females
Slc66a2	4.17934	0.652086	0.827172	0.788332	0.430502	0.998843	STR dSPN	PND5_IVH_Males_PND5_IVH_Females
Atp9b	72.4967	0.191039	0.217198	0.879562	0.379097	0.998843	STR dSPN	PND5_IVH_Males_PND5_IVH_Females
Dok6	238.493	-0.0430393	0.134902	-0.319042	0.749695	0.998843	STR dSPN	PND5_IVH_Males_PND5_IVH_Females
Tmx3	35.3995	0.244212	0.289015	0.844978	0.398123	0.998843	STR dSPN	PND5_IVH_Males_PND5_IVH_Females
Socs6	5.93565	0.35417	0.734188	0.482397	0.629524	0.998843	STR dSPN	PND5_IVH_Males_PND5_IVH_Females
Zfp236	26.368	0.293042	0.345103	0.849145	0.395801	0.998843	STR dSPN	PND5_IVH_Males_PND5_IVH_Females
Rttn	8.15499	-0.238964	0.592144	-0.403558	0.686538	0.998843	STR dSPN	PND5_IVH_Males_PND5_IVH_Females
Frem3	1.13091	-0.672093	1.37418	-0.489086	0.624781	0.998843	STR dSPN	PND5_IVH_Males_PND5_IVH_Females
Atxn1l	3.32629	-0.788745	0.912969	-0.863934	0.387624	0.998843	STR dSPN	PND5_IVH_Males_PND5_IVH_Females
Maf	1.05992	2.06785	1.75527	1.17808	0.238764	0.998843	STR dSPN	PND5_IVH_Males_PND5_IVH_Females
Psmd7	7.5626	1.22269	0.705391	1.73334	0.0830345	0.998843	STR dSPN	PND5_IVH_Males_PND5_IVH_Females
Nudt21	9.70806	0.414839	0.551121	0.752717	0.45162	0.998843	STR dSPN	PND5_IVH_Males_PND5_IVH_Females
Zfp612	63.7452	0.162841	0.227856	0.714665	0.474816	0.998843	STR dSPN	PND5_IVH_Males_PND5_IVH_Females
Gm17720	1.09338	-1.21559	1.68314	-0.722216	0.470161	0.998843	STR dSPN	PND5_IVH_Males_PND5_IVH_Females
Pdpr	15.6758	0.58222	0.447401	1.30134	0.193143	0.998843	STR dSPN	PND5_IVH_Males_PND5_IVH_Females
Usb1	1.20166	0.330004	1.38489	0.238288	0.811657	0.998843	STR dSPN	PND5_IVH_Males_PND5_IVH_Females
Il27ra	1.521	1.00256	1.35201	0.741534	0.45837	0.998843	STR dSPN	PND5_IVH_Males_PND5_IVH_Females
Zfp319	4.70942	-0.593801	0.74014	-0.802282	0.42239	0.998843	STR dSPN	PND5_IVH_Males_PND5_IVH_Females
LOC501297	1.0475	0.45898	1.54053	0.297936	0.765752	0.998843	STR dSPN	PND5_IVH_Males_PND5_IVH_Females
Amfr	13.9431	0.04027	0.458353	0.0878582	0.929989	0.998843	STR dSPN	PND5_IVH_Males_PND5_IVH_Females
Scoc	6.01386	-0.26441	0.71142	-0.371665	0.710142	0.998843	STR dSPN	PND5_IVH_Males_PND5_IVH_Females
Ttc13	16.7734	-0.357607	0.423295	-0.844817	0.398213	0.998843	STR dSPN	PND5_IVH_Males_PND5_IVH_Females
Clgn	1.3144	1.35451	1.48966	0.909272	0.363207	0.998843	STR dSPN	PND5_IVH_Males_PND5_IVH_Females
Cdh13	422.817	0.0370586	0.118596	0.312478	0.754677	0.998843	STR dSPN	PND5_IVH_Males_PND5_IVH_Females
Gnao1	137.802	-0.0437105	0.169725	-0.257537	0.796764	0.998843	STR dSPN	PND5_IVH_Males_PND5_IVH_Females
Neto2	145.808	-0.0211076	0.163875	-0.128803	0.897513	0.998843	STR dSPN	PND5_IVH_Males_PND5_IVH_Females
Meak7	7.25016	-0.125326	0.625196	-0.200459	0.841122	0.998843	STR dSPN	PND5_IVH_Males_PND5_IVH_Females
Egln1	9.02775	1.4271	0.600797	2.37534	0.0175329	0.998843	STR dSPN	PND5_IVH_Males_PND5_IVH_Females
Glg1	46.2619	0.14999	0.262401	0.571607	0.567588	0.998843	STR dSPN	PND5_IVH_Males_PND5_IVH_Females
Katnb1	9.80546	0.540409	0.557186	0.96989	0.332101	0.998843	STR dSPN	PND5_IVH_Males_PND5_IVH_Females
Samd1	1.79462	-0.474702	1.17627	-0.403565	0.686533	0.998843	STR dSPN	PND5_IVH_Males_PND5_IVH_Females
Rnf150	115.816	-0.107756	0.18199	-0.5921	0.553784	0.998843	STR dSPN	PND5_IVH_Males_PND5_IVH_Females
Zc3h18	20.323	0.77471	0.403634	1.91934	0.0549416	0.998843	STR dSPN	PND5_IVH_Males_PND5_IVH_Females
Nr3c2	40.5418	-0.32718	0.269848	-1.21246	0.225335	0.998843	STR dSPN	PND5_IVH_Males_PND5_IVH_Females
Prkaca	6.55881	0.62868	0.656115	0.958187	0.337969	0.998843	STR dSPN	PND5_IVH_Males_PND5_IVH_Females
Fto	108.728	-0.0468592	0.185759	-0.252258	0.800842	0.998843	STR dSPN	PND5_IVH_Males_PND5_IVH_Females
Dhodh	5.29763	-1.10115	0.744247	-1.47955	0.138993	0.998843	STR dSPN	PND5_IVH_Males_PND5_IVH_Females
Slc10a7	14.9553	0.47945	0.446598	1.07356	0.28302	0.998843	STR dSPN	PND5_IVH_Males_PND5_IVH_Females
Anapc10	8.94059	0.589328	0.563057	1.04666	0.295257	0.998843	STR dSPN	PND5_IVH_Males_PND5_IVH_Females
Abce1	24.5432	-0.147422	0.357268	-0.412637	0.679873	0.998843	STR dSPN	PND5_IVH_Males_PND5_IVH_Females
Tsnax	5.64316	1.6334	0.825641	1.97834	0.0478905	0.998843	STR dSPN	PND5_IVH_Males_PND5_IVH_Females
Phaf1	17.7085	-0.0287947	0.435001	-0.0661945	0.947223	0.998843	STR dSPN	PND5_IVH_Males_PND5_IVH_Females
Cmc2	1.83889	1.72748	1.28707	1.34218	0.179538	0.998843	STR dSPN	PND5_IVH_Males_PND5_IVH_Females
Sntb2	24.4752	0.605741	0.369285	1.64031	0.100941	0.998843	STR dSPN	PND5_IVH_Males_PND5_IVH_Females
Hsbp1	4.1836	1.9154	1.6917	1.13223	0.257536	0.998843	STR dSPN	PND5_IVH_Males_PND5_IVH_Females
Il15	1.14893	-0.720992	1.37956	-0.522626	0.601235	0.998843	STR dSPN	PND5_IVH_Males_PND5_IVH_Females
Coq9	11.2626	-0.661335	0.492034	-1.34408	0.178921	0.998843	STR dSPN	PND5_IVH_Males_PND5_IVH_Females
Gfod2	30.0391	0.0526624	0.333439	0.157937	0.874507	0.998843	STR dSPN	PND5_IVH_Males_PND5_IVH_Females
Rpgrip1l	39.1275	-0.0872776	0.275707	-0.31656	0.751578	0.998843	STR dSPN	PND5_IVH_Males_PND5_IVH_Females
Brme1	2.93556	1.85759	1.07298	1.73124	0.0834095	0.998843	STR dSPN	PND5_IVH_Males_PND5_IVH_Females
Banp	27.2744	-0.170994	0.340988	-0.501466	0.616043	0.998843	STR dSPN	PND5_IVH_Males_PND5_IVH_Females
Atmin	3.25452	0.111578	0.943964	0.118202	0.905908	0.998843	STR dSPN	PND5_IVH_Males_PND5_IVH_Females
C19h16orf46	2.36637	-0.17343	1.06041	-0.16355	0.870086	0.998843	STR dSPN	PND5_IVH_Males_PND5_IVH_Females
Cc2d1a	11.6375	-0.590034	0.485342	-1.21571	0.224097	0.998843	STR dSPN	PND5_IVH_Males_PND5_IVH_Females
Gas8	8.5481	0.778496	0.601498	1.29426	0.195575	0.998843	STR dSPN	PND5_IVH_Males_PND5_IVH_Females
Zfp330	10.2695	0.497353	0.540058	0.920925	0.35709	0.998843	STR dSPN	PND5_IVH_Males_PND5_IVH_Females
Tubb3	22.8749	0.240708	0.826134	0.291367	0.770771	0.998843	STR dSPN	PND5_IVH_Males_PND5_IVH_Females
Zfp827	46.5466	0.0892818	0.265768	0.335939	0.736917	0.998843	STR dSPN	PND5_IVH_Males_PND5_IVH_Females
Cmip	92.9339	0.284963	0.197787	1.44076	0.149653	0.998843	STR dSPN	PND5_IVH_Males_PND5_IVH_Females
Zfp821	45.4502	-0.194506	0.260958	-0.745353	0.456058	0.998843	STR dSPN	PND5_IVH_Males_PND5_IVH_Females
Pgbd5	8.35223	0.688176	0.613322	1.12205	0.261843	0.998843	STR dSPN	PND5_IVH_Males_PND5_IVH_Females
Usp10	14.5004	-0.0707093	0.442044	-0.15996	0.872913	0.998843	STR dSPN	PND5_IVH_Males_PND5_IVH_Females
Phkb	26.2199	0.0805192	0.343603	0.234338	0.814723	0.998843	STR dSPN	PND5_IVH_Males_PND5_IVH_Females
Pla2g15	2.78155	-0.457549	0.949554	-0.481857	0.629907	0.998843	STR dSPN	PND5_IVH_Males_PND5_IVH_Females
Slc35f3	282.079	-0.106149	0.127299	-0.833852	0.404364	0.998843	STR dSPN	PND5_IVH_Males_PND5_IVH_Females
Arhgap10	4.4547	0.513219	0.811439	0.632481	0.527073	0.998843	STR dSPN	PND5_IVH_Males_PND5_IVH_Females
Acsf3	2.09768	0.670979	1.12113	0.598485	0.549516	0.998843	STR dSPN	PND5_IVH_Males_PND5_IVH_Females
Cog2	14.6182	0.794691	0.468709	1.69549	0.0899823	0.998843	STR dSPN	PND5_IVH_Males_PND5_IVH_Females
Gipc1	8.99132	0.205138	0.556707	0.368484	0.712512	0.998843	STR dSPN	PND5_IVH_Males_PND5_IVH_Females
Matcap1	16.5903	0.155598	0.425763	0.365457	0.71477	0.998843	STR dSPN	PND5_IVH_Males_PND5_IVH_Females
Trim67	9.13176	0.394984	0.559107	0.706455	0.479905	0.998843	STR dSPN	PND5_IVH_Males_PND5_IVH_Females
Mmaa	23.001	0.087971	0.365275	0.240835	0.809683	0.998843	STR dSPN	PND5_IVH_Males_PND5_IVH_Females
St3gal2	2.74466	0.161434	1.00023	0.161398	0.87178	0.998843	STR dSPN	PND5_IVH_Males_PND5_IVH_Females
Cdyl2	24.5233	0.380734	0.361533	1.05311	0.292291	0.998843	STR dSPN	PND5_IVH_Males_PND5_IVH_Females
Nfat5	75.2675	-0.0695416	0.211406	-0.328948	0.742195	0.998843	STR dSPN	PND5_IVH_Males_PND5_IVH_Females
N4bp1	32.1997	0.2384	0.318242	0.749116	0.453787	0.998843	STR dSPN	PND5_IVH_Males_PND5_IVH_Females
E2f4	5.94097	-0.75695	0.719054	-1.0527	0.292478	0.998843	STR dSPN	PND5_IVH_Males_PND5_IVH_Females
Heatr3	17.5348	-0.0276857	0.42832	-0.064638	0.948462	0.998843	STR dSPN	PND5_IVH_Males_PND5_IVH_Females
Ddx19a	5.73764	1.27029	0.819042	1.55094	0.120916	0.998843	STR dSPN	PND5_IVH_Males_PND5_IVH_Females
Tmem208	8.88622	-0.476505	0.544042	-0.87586	0.381106	0.998843	STR dSPN	PND5_IVH_Males_PND5_IVH_Females
Rbmxl1	8.20708	0.446908	0.629695	0.709722	0.477877	0.998843	STR dSPN	PND5_IVH_Males_PND5_IVH_Females
Vps9d1	61.8857	-0.245575	0.225594	-1.08857	0.276344	0.998843	STR dSPN	PND5_IVH_Males_PND5_IVH_Females
Rfwd3	4.63379	-1.78055	0.746855	-2.38407	0.0171226	0.998843	STR dSPN	PND5_IVH_Males_PND5_IVH_Females
Nae1	20.6443	-0.351666	0.380401	-0.924461	0.355246	0.998843	STR dSPN	PND5_IVH_Males_PND5_IVH_Females
C19h1orf198	2.33438	0.172806	1.06431	0.162364	0.871019	0.998843	STR dSPN	PND5_IVH_Males_PND5_IVH_Females
Zfp276	1.85376	-1.12425	1.11975	-1.00401	0.315372	0.998843	STR dSPN	PND5_IVH_Males_PND5_IVH_Females
Gab1	5.12256	-0.885009	0.726773	-1.21772	0.223329	0.998843	STR dSPN	PND5_IVH_Males_PND5_IVH_Females
Ddx19b	10.2688	-0.509602	0.511202	-0.99687	0.318828	0.998843	STR dSPN	PND5_IVH_Males_PND5_IVH_Females
Aars1	6.92631	0.0822276	0.624734	0.13162	0.895285	0.998843	STR dSPN	PND5_IVH_Males_PND5_IVH_Females
Jph3	12.7731	-0.130092	0.476056	-0.27327	0.784646	0.998843	STR dSPN	PND5_IVH_Males_PND5_IVH_Females
Cnep1r1	19.0419	0.191415	0.427758	0.447485	0.654525	0.998843	STR dSPN	PND5_IVH_Males_PND5_IVH_Females
Tbc1d9	35.5263	-0.357132	0.282348	-1.26486	0.20592	0.998843	STR dSPN	PND5_IVH_Males_PND5_IVH_Females
Fbxo31	4.87997	0.0136942	0.759631	0.0180275	0.985617	0.998843	STR dSPN	PND5_IVH_Males_PND5_IVH_Females
Spire2	13.6466	-0.0156193	0.460594	-0.0339112	0.972948	0.998843	STR dSPN	PND5_IVH_Males_PND5_IVH_Females
Terb1	4.83438	-0.0516337	0.778249	-0.0663461	0.947102	0.998843	STR dSPN	PND5_IVH_Males_PND5_IVH_Females
Itfg1	58.1933	-0.3085	0.230788	-1.33672	0.181313	0.998843	STR dSPN	PND5_IVH_Males_PND5_IVH_Females
Vps4a	11.8998	1.08794	0.536857	2.02649	0.0427144	0.998843	STR dSPN	PND5_IVH_Males_PND5_IVH_Females
Rab4a	6.929	-0.196274	0.62514	-0.313968	0.753545	0.998843	STR dSPN	PND5_IVH_Males_PND5_IVH_Females
Ist1	43.2262	-0.0608345	0.266494	-0.228277	0.819431	0.998843	STR dSPN	PND5_IVH_Males_PND5_IVH_Females
Klhl36	2.8962	1.23274	1.05954	1.16346	0.244642	0.998843	STR dSPN	PND5_IVH_Males_PND5_IVH_Females
Gpt2	13.351	0.503986	0.481796	1.04606	0.295535	0.998843	STR dSPN	PND5_IVH_Males_PND5_IVH_Females
RGD1304884	6.95689	0.0821961	0.63751	0.128933	0.897411	0.998843	STR dSPN	PND5_IVH_Males_PND5_IVH_Females
Fhod1	1.06028	-1.33179	1.43107	-0.930626	0.352047	0.998843	STR dSPN	PND5_IVH_Males_PND5_IVH_Females
Ccsap	2.92316	-0.723019	0.943349	-0.766439	0.443415	0.998843	STR dSPN	PND5_IVH_Males_PND5_IVH_Females
Map10	1.32379	-0.971008	1.2498	-0.776933	0.437199	0.998843	STR dSPN	PND5_IVH_Males_PND5_IVH_Females
Chmp1a	2.51947	0.601732	1.04163	0.577681	0.563479	0.998843	STR dSPN	PND5_IVH_Males_PND5_IVH_Females
Adgrl1	47.3994	0.0509235	0.259792	0.196017	0.844597	0.998843	STR dSPN	PND5_IVH_Males_PND5_IVH_Females
Lrrc29	15.1712	-0.170881	0.432629	-0.394984	0.692855	0.998843	STR dSPN	PND5_IVH_Males_PND5_IVH_Females
Exoc8	1.83755	-0.015942	1.17088	-0.0136154	0.989137	0.998843	STR dSPN	PND5_IVH_Males_PND5_IVH_Females
Kars1	2.81199	1.696	1.07619	1.57593	0.115041	0.998843	STR dSPN	PND5_IVH_Males_PND5_IVH_Females
AABR07043115.1	1.27563	-0.868048	1.30014	-0.667657	0.504352	0.998843	STR dSPN	PND5_IVH_Males_PND5_IVH_Females
Orc6	5.06657	-1.13894	0.762749	-1.4932	0.135385	0.998843	STR dSPN	PND5_IVH_Males_PND5_IVH_Females
Rhou	0.905428	-1.26726	1.55476	-0.815087	0.415023	0.998843	STR dSPN	PND5_IVH_Males_PND5_IVH_Females
Vps35	27.5798	-0.261633	0.339329	-0.771029	0.440689	0.998843	STR dSPN	PND5_IVH_Males_PND5_IVH_Females
Terf2ip	1.68634	-0.716692	1.14988	-0.623276	0.533103	0.998843	STR dSPN	PND5_IVH_Males_PND5_IVH_Females
Carmil2	5.04163	-0.39113	0.743611	-0.525987	0.598898	0.998843	STR dSPN	PND5_IVH_Males_PND5_IVH_Females
Spata33	3.67731	1.3923	0.96099	1.44882	0.147388	0.998843	STR dSPN	PND5_IVH_Males_PND5_IVH_Females
Cog8	5.5036	0.751674	0.790277	0.951153	0.341527	0.998843	STR dSPN	PND5_IVH_Males_PND5_IVH_Females
Nip7	5.0645	-0.36995	0.77938	-0.474671	0.635021	0.998843	STR dSPN	PND5_IVH_Males_PND5_IVH_Females
Cdk10	28.6156	0.464625	0.348904	1.33167	0.182969	0.998843	STR dSPN	PND5_IVH_Males_PND5_IVH_Females
Mri1	3.74725	0.497173	0.880335	0.564755	0.572241	0.998843	STR dSPN	PND5_IVH_Males_PND5_IVH_Females
Cotl1	5.73059	-1.22194	0.720895	-1.69504	0.0900683	0.998843	STR dSPN	PND5_IVH_Males_PND5_IVH_Females
Inpp4b	22.1692	-0.0573008	0.370081	-0.154833	0.876953	0.998843	STR dSPN	PND5_IVH_Males_PND5_IVH_Females
Arv1	12.0515	0.112285	0.496246	0.226268	0.820993	0.998843	STR dSPN	PND5_IVH_Males_PND5_IVH_Females
Acd	13.3334	0.322846	0.484297	0.666629	0.505009	0.998843	STR dSPN	PND5_IVH_Males_PND5_IVH_Females
Cdh8	891.813	-0.268324	0.108122	-2.48168	0.0130766	0.998843	STR dSPN	PND5_IVH_Males_PND5_IVH_Females
Smad1	15.203	-0.742286	0.427298	-1.73716	0.0823588	0.998843	STR dSPN	PND5_IVH_Males_PND5_IVH_Females
Spata2L	8.37647	-0.173835	0.579735	-0.299852	0.76429	0.998843	STR dSPN	PND5_IVH_Males_PND5_IVH_Females
C19h1orf131	10.1679	0.315924	0.534585	0.59097	0.55454	0.998843	STR dSPN	PND5_IVH_Males_PND5_IVH_Females
Zdhhc1	3.11731	-0.239947	0.951511	-0.252175	0.800906	0.998843	STR dSPN	PND5_IVH_Males_PND5_IVH_Females
Gnpat	9.7071	0.53515	0.561614	0.952877	0.340652	0.998843	STR dSPN	PND5_IVH_Males_PND5_IVH_Females
Snx20	3.01443	0.292279	0.963345	0.3034	0.761585	0.998843	STR dSPN	PND5_IVH_Males_PND5_IVH_Females
Brd7	26.3545	0.318785	0.349286	0.912677	0.361413	0.998843	STR dSPN	PND5_IVH_Males_PND5_IVH_Females
Gabarapl3	2.17631	1.38845	1.16312	1.19373	0.232582	0.998843	STR dSPN	PND5_IVH_Males_PND5_IVH_Females
Taf5l	2.20576	0.0734441	1.07127	0.0685579	0.945342	0.998843	STR dSPN	PND5_IVH_Males_PND5_IVH_Females
Sprtn	3.14334	-0.811823	0.954194	-0.850795	0.394884	0.998843	STR dSPN	PND5_IVH_Males_PND5_IVH_Females
Urb2	1.68804	-0.869894	1.20227	-0.723543	0.469346	0.998843	STR dSPN	PND5_IVH_Males_PND5_IVH_Females
Tango6	20.0546	-0.396013	0.384627	-1.0296	0.303197	0.998843	STR dSPN	PND5_IVH_Males_PND5_IVH_Females
Bcar1	2.44044	-1.29141	0.981317	-1.316	0.188175	0.998843	STR dSPN	PND5_IVH_Males_PND5_IVH_Females
Csnk2a2	36.2029	0.119839	0.282351	0.424433	0.67125	0.998843	STR dSPN	PND5_IVH_Males_PND5_IVH_Females
Nutf2	8.53771	1.17561	0.624763	1.88169	0.0598781	0.998843	STR dSPN	PND5_IVH_Males_PND5_IVH_Females
Adat1	7.59343	-0.400809	0.619451	-0.647039	0.517607	0.998843	STR dSPN	PND5_IVH_Males_PND5_IVH_Females
Cbfb	8.62587	-0.636034	0.550421	-1.15554	0.247869	0.998843	STR dSPN	PND5_IVH_Males_PND5_IVH_Females
Has3	4.37433	-0.381074	0.783639	-0.486287	0.626763	0.998843	STR dSPN	PND5_IVH_Males_PND5_IVH_Females
Edc4	9.00576	0.159501	0.555675	0.28704	0.774082	0.998843	STR dSPN	PND5_IVH_Males_PND5_IVH_Females
Chtf8	3.89981	-0.485796	0.820266	-0.592241	0.553689	0.998843	STR dSPN	PND5_IVH_Males_PND5_IVH_Females
Adamts18	4.88115	-0.458294	0.7429	-0.616898	0.537302	0.998843	STR dSPN	PND5_IVH_Males_PND5_IVH_Females
Trmt1	10.7385	0.113971	0.508253	0.22424	0.82257	0.998843	STR dSPN	PND5_IVH_Males_PND5_IVH_Females
Cpne7	1.4816	-0.831692	1.19663	-0.695029	0.487037	0.998843	STR dSPN	PND5_IVH_Males_PND5_IVH_Females
Pskh1	5.78505	-0.382508	0.701704	-0.545113	0.585676	0.998843	STR dSPN	PND5_IVH_Males_PND5_IVH_Females
Sult5a1	1.37415	1.59793	1.458	1.09597	0.27309	0.998843	STR dSPN	PND5_IVH_Males_PND5_IVH_Females
Nob1	11.128	1.15273	0.546315	2.11	0.0348582	0.998843	STR dSPN	PND5_IVH_Males_PND5_IVH_Females
Utp4	9.22622	0.175064	0.552556	0.316826	0.751375	0.998843	STR dSPN	PND5_IVH_Males_PND5_IVH_Females
Ankrd11	77.7541	-0.293832	0.206185	-1.42509	0.154132	0.998843	STR dSPN	PND5_IVH_Males_PND5_IVH_Females
Abcb10	1.83084	-0.333956	1.11981	-0.298225	0.765532	0.998843	STR dSPN	PND5_IVH_Males_PND5_IVH_Females
Wwp2	19.8079	-0.316446	0.386762	-0.818192	0.413247	0.998843	STR dSPN	PND5_IVH_Males_PND5_IVH_Females
Slc9a5	20.7224	-0.0668687	0.379276	-0.176306	0.860053	0.998843	STR dSPN	PND5_IVH_Males_PND5_IVH_Females
Man2b1	6.27046	-0.711373	0.640157	-1.11125	0.266462	0.998843	STR dSPN	PND5_IVH_Males_PND5_IVH_Females
Rspry1	18.0713	-0.208272	0.428245	-0.486339	0.626727	0.998843	STR dSPN	PND5_IVH_Males_PND5_IVH_Females
Necab2	26.0516	0.282028	0.350183	0.805375	0.420603	0.998843	STR dSPN	PND5_IVH_Males_PND5_IVH_Females
Kcnk1	4.28233	-1.18099	0.768007	-1.53773	0.124114	0.998843	STR dSPN	PND5_IVH_Males_PND5_IVH_Females
Psme3ip1	5.05942	-0.316148	0.744581	-0.424599	0.671129	0.998843	STR dSPN	PND5_IVH_Males_PND5_IVH_Females
Large1	225.305	0.061188	0.137345	0.445505	0.655955	0.998843	STR dSPN	PND5_IVH_Males_PND5_IVH_Females
Sipa1l2	14.531	-0.0350124	0.443793	-0.0788937	0.937117	0.998843	STR dSPN	PND5_IVH_Males_PND5_IVH_Females
Nacc1	3.70492	1.1404	0.933208	1.22203	0.221697	0.998843	STR dSPN	PND5_IVH_Males_PND5_IVH_Females
Nanos3	1.82801	0.559972	1.22158	0.458399	0.646666	0.998843	STR dSPN	PND5_IVH_Males_PND5_IVH_Females
Mlycd	6.04217	0.734172	0.747861	0.981695	0.32625	0.998843	STR dSPN	PND5_IVH_Males_PND5_IVH_Females
Atp6v0d1	15.315	-0.654075	0.42285	-1.54683	0.121905	0.998843	STR dSPN	PND5_IVH_Males_PND5_IVH_Females
Otud4	21.9924	0.390406	0.384935	1.01421	0.310482	0.998843	STR dSPN	PND5_IVH_Males_PND5_IVH_Females
Cyld	30.9689	0.462854	0.331921	1.39447	0.163175	0.998843	STR dSPN	PND5_IVH_Males_PND5_IVH_Females
Wdr83	1.78517	0.225496	1.2166	0.185349	0.852955	0.998843	STR dSPN	PND5_IVH_Males_PND5_IVH_Females
Zdhhc7	5.0811	-0.802563	0.722102	-1.11143	0.266385	0.998843	STR dSPN	PND5_IVH_Males_PND5_IVH_Females
Fbxw9	5.15966	0.0505827	0.773242	0.0654164	0.947842	0.998843	STR dSPN	PND5_IVH_Males_PND5_IVH_Females
Zfp1	26.4729	-0.0375974	0.345758	-0.108739	0.91341	0.998843	STR dSPN	PND5_IVH_Males_PND5_IVH_Females
Ranbp10	23.1435	0.651429	0.376746	1.72909	0.0837927	0.998843	STR dSPN	PND5_IVH_Males_PND5_IVH_Females
Bean1	3.55817	-1.3922	0.877792	-1.58603	0.112732	0.998843	STR dSPN	PND5_IVH_Males_PND5_IVH_Females
Tnpo2	6.48622	-0.346544	0.643105	-0.538861	0.589983	0.998843	STR dSPN	PND5_IVH_Males_PND5_IVH_Females
Slc7a6	12.2649	-0.378678	0.488993	-0.774403	0.438693	0.998843	STR dSPN	PND5_IVH_Males_PND5_IVH_Females
Tsnaxip1	1.55519	1.12365	1.40715	0.798533	0.424562	0.998843	STR dSPN	PND5_IVH_Males_PND5_IVH_Females
Slc7a6os	5.19102	-0.455059	0.729987	-0.623379	0.533035	0.998843	STR dSPN	PND5_IVH_Males_PND5_IVH_Females
Cnot1	31.2098	-0.0737979	0.324094	-0.227705	0.819875	0.998843	STR dSPN	PND5_IVH_Males_PND5_IVH_Females
Pard3	288.622	0.00437715	0.127129	0.0344309	0.972534	0.998843	STR dSPN	PND5_IVH_Males_PND5_IVH_Females
Hydin	11.7579	-0.160357	0.498497	-0.321682	0.747694	0.998843	STR dSPN	PND5_IVH_Males_PND5_IVH_Females
Tk2	4.19083	0.291898	0.835002	0.349578	0.726656	0.998843	STR dSPN	PND5_IVH_Males_PND5_IVH_Females
Dhx38	3.16178	2.38506	1.11127	2.14624	0.0318537	0.998843	STR dSPN	PND5_IVH_Males_PND5_IVH_Females
Prmt7	11.5291	0.443941	0.508027	0.873854	0.382198	0.998843	STR dSPN	PND5_IVH_Males_PND5_IVH_Females
Txnl4b	1.57195	-1.53741	1.22691	-1.25307	0.210178	0.998843	STR dSPN	PND5_IVH_Males_PND5_IVH_Females
Mphosph6	2.90929	-0.312896	0.956889	-0.326993	0.743673	0.998843	STR dSPN	PND5_IVH_Males_PND5_IVH_Females
Zfp90	14.9614	-0.0774544	0.439788	-0.176118	0.860201	0.998843	STR dSPN	PND5_IVH_Males_PND5_IVH_Females
Calr	10.668	0.539051	0.519988	1.03666	0.299894	0.998843	STR dSPN	PND5_IVH_Males_PND5_IVH_Females
Smpd3	59.8135	0.29956	0.233536	1.28271	0.199592	0.998843	STR dSPN	PND5_IVH_Males_PND5_IVH_Females
AABR07042733.2	24.6685	-0.045247	0.355887	-0.127138	0.898831	0.998843	STR dSPN	PND5_IVH_Males_PND5_IVH_Females
Nup133	5.74366	-0.437553	0.71731	-0.609991	0.541868	0.998843	STR dSPN	PND5_IVH_Males_PND5_IVH_Females
Rad23a	2.42466	0.656986	1.06772	0.615317	0.538346	0.998843	STR dSPN	PND5_IVH_Males_PND5_IVH_Females
Setd6	2.74715	-1.10156	0.953113	-1.15575	0.247783	0.998843	STR dSPN	PND5_IVH_Males_PND5_IVH_Females
Dbndd1	4.99263	0.299873	0.789885	0.379642	0.704211	0.998843	STR dSPN	PND5_IVH_Males_PND5_IVH_Females
Cbfa2t3	7.24747	0.382492	0.637436	0.600048	0.548474	0.998843	STR dSPN	PND5_IVH_Males_PND5_IVH_Females
Vac14	10.4978	1.17111	0.53805	2.17658	0.029512	0.998843	STR dSPN	PND5_IVH_Males_PND5_IVH_Females
Dnaja2	27.748	0.300825	0.348176	0.864002	0.387587	0.998843	STR dSPN	PND5_IVH_Males_PND5_IVH_Females
Afg3l1	5.09344	-0.0734605	0.754061	-0.0974198	0.922393	0.998843	STR dSPN	PND5_IVH_Males_PND5_IVH_Females
Ripor1	9.31932	0.307186	0.565642	0.543074	0.587079	0.998843	STR dSPN	PND5_IVH_Males_PND5_IVH_Females
Mbtps1	10.4496	0.495155	0.518567	0.954853	0.339652	0.998843	STR dSPN	PND5_IVH_Males_PND5_IVH_Females
Ndrg4	54.397	0.138414	0.251191	0.551031	0.581613	0.998843	STR dSPN	PND5_IVH_Males_PND5_IVH_Females
Tcf25	84.3496	0.472404	0.206619	2.28636	0.0222332	0.998843	STR dSPN	PND5_IVH_Males_PND5_IVH_Females
Cyb5b	17.6827	0.690207	0.446401	1.54616	0.122066	0.998843	STR dSPN	PND5_IVH_Males_PND5_IVH_Females
Cntnap4	29.939	0.320622	0.340169	0.942538	0.345917	0.998843	STR dSPN	PND5_IVH_Males_PND5_IVH_Females
Pcnx2	31.0121	0.0980255	0.327428	0.29938	0.76465	0.998843	STR dSPN	PND5_IVH_Males_PND5_IVH_Females
Ddx39a	5.39118	-0.0885733	0.735874	-0.120365	0.904194	0.998843	STR dSPN	PND5_IVH_Males_PND5_IVH_Females
Irf2bp2	1.33438	-0.0768408	1.37414	-0.0559192	0.955406	0.998843	STR dSPN	PND5_IVH_Males_PND5_IVH_Females
Tecr	35.6537	0.212943	0.28876	0.737439	0.460855	0.998843	STR dSPN	PND5_IVH_Males_PND5_IVH_Females
Ctcf	29.4076	0.304195	0.341529	0.890687	0.373097	0.998843	STR dSPN	PND5_IVH_Males_PND5_IVH_Females
Nrp1	7.38822	0.272444	0.638872	0.426445	0.669784	0.998843	STR dSPN	PND5_IVH_Males_PND5_IVH_Females
Pkn1	20.9632	0.434002	0.385582	1.12558	0.260345	0.998843	STR dSPN	PND5_IVH_Males_PND5_IVH_Females
Def8	4.3926	-0.0340291	0.802597	-0.0423987	0.966181	0.998843	STR dSPN	PND5_IVH_Males_PND5_IVH_Females
Coa6	10.2458	-0.17939	0.527197	-0.340271	0.733652	0.998843	STR dSPN	PND5_IVH_Males_PND5_IVH_Females
Tarbp1	17.1931	0.0305973	0.426278	0.0717778	0.942779	0.998843	STR dSPN	PND5_IVH_Males_PND5_IVH_Females
Cmtr2	2.46991	1.81752	1.17475	1.54716	0.121824	0.998843	STR dSPN	PND5_IVH_Males_PND5_IVH_Females
RGD1308706	10.893	-0.648573	0.510721	-1.26992	0.204114	0.998843	STR dSPN	PND5_IVH_Males_PND5_IVH_Females
Tomm20	7.25975	0.351887	0.62836	0.560009	0.575474	0.998843	STR dSPN	PND5_IVH_Males_PND5_IVH_Females
Sf3b3	22.2154	-0.181932	0.367133	-0.495548	0.620213	0.998843	STR dSPN	PND5_IVH_Males_PND5_IVH_Females
Siah1	20.2741	0.00604191	0.385915	0.0156561	0.987509	0.998843	STR dSPN	PND5_IVH_Males_PND5_IVH_Females
Cog4	13.9955	-0.720102	0.444045	-1.62169	0.10487	0.998843	STR dSPN	PND5_IVH_Males_PND5_IVH_Females
Galnt2	28.7267	-0.486154	0.337984	-1.43839	0.150322	0.998843	STR dSPN	PND5_IVH_Males_PND5_IVH_Females
Fcsk	2.9837	-1.39763	0.940817	-1.48555	0.137397	0.998843	STR dSPN	PND5_IVH_Males_PND5_IVH_Females
Usp38	7.75445	0.603284	0.631911	0.954697	0.339731	0.998843	STR dSPN	PND5_IVH_Males_PND5_IVH_Females
Rbm34	8.42982	-0.154435	0.574767	-0.268691	0.788167	0.998843	STR dSPN	PND5_IVH_Males_PND5_IVH_Females
Zfhx3	89.0062	-0.216759	0.195222	-1.11032	0.266861	0.998843	STR dSPN	PND5_IVH_Males_PND5_IVH_Females
Lonp2	35.0456	-0.13521	0.287505	-0.470286	0.638151	0.998843	STR dSPN	PND5_IVH_Males_PND5_IVH_Females
Spg7	12.8069	0.448994	0.492072	0.912454	0.36153	0.998843	STR dSPN	PND5_IVH_Males_PND5_IVH_Females
Gan	8.48091	0.199869	0.584198	0.342125	0.732257	0.998843	STR dSPN	PND5_IVH_Males_PND5_IVH_Females
Tox3	1.91595	0.956674	1.25097	0.764747	0.444422	0.998843	STR dSPN	PND5_IVH_Males_PND5_IVH_Females
Hsdl1	2.41022	0.888074	1.10191	0.805944	0.420275	0.998843	STR dSPN	PND5_IVH_Males_PND5_IVH_Females
Znrf1	51.6904	-0.0588931	0.251808	-0.233881	0.815077	0.998843	STR dSPN	PND5_IVH_Males_PND5_IVH_Females
Tmem184c	8.08908	0.570004	0.634506	0.898343	0.369003	0.998843	STR dSPN	PND5_IVH_Males_PND5_IVH_Females
Cfdp1	52.0581	0.0481878	0.2549	0.189046	0.850057	0.998843	STR dSPN	PND5_IVH_Males_PND5_IVH_Females
Dnaaf1	2.70095	-0.192805	0.976109	-0.197524	0.843418	0.998843	STR dSPN	PND5_IVH_Males_PND5_IVH_Females
Prmt9	11.4555	-0.139298	0.501271	-0.27789	0.781097	0.998843	STR dSPN	PND5_IVH_Males_PND5_IVH_Females
Arl2bp	8.48205	-0.379466	0.580528	-0.653657	0.513333	0.998843	STR dSPN	PND5_IVH_Males_PND5_IVH_Females
Taf1c	2.8285	-0.839505	0.939089	-0.893956	0.371345	0.998843	STR dSPN	PND5_IVH_Males_PND5_IVH_Females
Ap1g1	35.9052	-0.255311	0.283241	-0.901391	0.36738	0.998843	STR dSPN	PND5_IVH_Males_PND5_IVH_Females
LOC103690393	1.35736	0.131027	1.39732	0.0937701	0.925292	0.998843	STR dSPN	PND5_IVH_Males_PND5_IVH_Females
Ldhd	1.50625	0.38432	1.34606	0.285515	0.77525	0.998843	STR dSPN	PND5_IVH_Males_PND5_IVH_Females
Slc7a5	3.14016	-0.796023	0.914739	-0.870219	0.384181	0.998843	STR dSPN	PND5_IVH_Males_PND5_IVH_Females
Cx3cl1	5.19957	0.00743027	0.764103	0.00972417	0.992241	0.999301	STR dSPN	PND5_IVH_Males_PND5_IVH_Females
Rnf166	2.30166	1.0424	1.11491	0.93497	0.349804	0.998843	STR dSPN	PND5_IVH_Males_PND5_IVH_Females
Ctu2	1.34751	2.82417	1.64247	1.71946	0.0855304	0.998843	STR dSPN	PND5_IVH_Males_PND5_IVH_Females
Vat1l	13.6511	0.371474	0.466861	0.795684	0.426216	0.998843	STR dSPN	PND5_IVH_Males_PND5_IVH_Females
Ccdc113	1.43283	0.259577	1.33225	0.194841	0.845517	0.998843	STR dSPN	PND5_IVH_Males_PND5_IVH_Females
Phlpp2	23.1486	-0.122461	0.366232	-0.33438	0.738093	0.998843	STR dSPN	PND5_IVH_Males_PND5_IVH_Females
Klhdc4	6.37437	0.211569	0.677065	0.31248	0.754676	0.998843	STR dSPN	PND5_IVH_Males_PND5_IVH_Females
Itgb1	38.2048	-0.252621	0.275133	-0.918178	0.358526	0.998843	STR dSPN	PND5_IVH_Males_PND5_IVH_Females
Adgrg1	8.98933	0.170072	0.556229	0.305758	0.759789	0.998843	STR dSPN	PND5_IVH_Males_PND5_IVH_Females
Cacna1a	185.22	0.0292281	0.145324	0.201123	0.840603	0.998843	STR dSPN	PND5_IVH_Males_PND5_IVH_Females
Wdr59	16.2004	0.482416	0.442444	1.09035	0.275561	0.998843	STR dSPN	PND5_IVH_Males_PND5_IVH_Females
Trir	4.25144	1.74532	0.912655	1.91235	0.0558315	0.998843	STR dSPN	PND5_IVH_Males_PND5_IVH_Females
Get3	3.60256	-0.403748	0.91058	-0.443396	0.657479	0.998843	STR dSPN	PND5_IVH_Males_PND5_IVH_Females
Cmtm4	27.4859	0.285885	0.349402	0.818213	0.413236	0.998843	STR dSPN	PND5_IVH_Males_PND5_IVH_Females
Terf2	9.53921	0.775088	0.565891	1.36968	0.170788	0.998843	STR dSPN	PND5_IVH_Males_PND5_IVH_Females
Hook2	29.6607	-0.328648	0.334129	-0.983595	0.325315	0.998843	STR dSPN	PND5_IVH_Males_PND5_IVH_Females
Nfatc3	16.6179	0.364938	0.434538	0.839831	0.401003	0.998843	STR dSPN	PND5_IVH_Males_PND5_IVH_Females
Prdx2	8.93407	0.837319	0.581427	1.44011	0.149837	0.998843	STR dSPN	PND5_IVH_Males_PND5_IVH_Females
Rtbdn	4.41268	0.544168	0.784975	0.69323	0.488165	0.998843	STR dSPN	PND5_IVH_Males_PND5_IVH_Females
MAST1	29.1407	-0.0547636	0.33942	-0.161345	0.871822	0.998843	STR dSPN	PND5_IVH_Males_PND5_IVH_Females
Gse1	23.3336	0.32565	0.369598	0.881093	0.378268	0.998843	STR dSPN	PND5_IVH_Males_PND5_IVH_Females
Wwox	46.887	-0.439672	0.260579	-1.68729	0.0915473	0.998843	STR dSPN	PND5_IVH_Males_PND5_IVH_Females
Slc12a3	2.04697	0.700519	1.15497	0.606526	0.544165	0.998843	STR dSPN	PND5_IVH_Males_PND5_IVH_Females
Tmem231	3.88859	0.633536	0.901685	0.702614	0.482296	0.998843	STR dSPN	PND5_IVH_Males_PND5_IVH_Females
Galns	9.57685	-0.490222	0.523788	-0.935916	0.349316	0.998843	STR dSPN	PND5_IVH_Males_PND5_IVH_Females
Hmgxb4	15.3765	0.947345	0.464776	2.03829	0.0415214	0.998843	STR dSPN	PND5_IVH_Males_PND5_IVH_Females
Map1lc3b	3.17288	0.499236	0.957751	0.521259	0.602186	0.998843	STR dSPN	PND5_IVH_Males_PND5_IVH_Females
Gcdh	7.43649	-0.46258	0.618544	-0.747853	0.454549	0.998843	STR dSPN	PND5_IVH_Males_PND5_IVH_Females
Zcchc14	9.13993	0.189534	0.556386	0.340652	0.733366	0.998843	STR dSPN	PND5_IVH_Males_PND5_IVH_Females
Emc8	3.97889	0.745029	0.886475	0.84044	0.400662	0.998843	STR dSPN	PND5_IVH_Males_PND5_IVH_Females
Farsa	18.1518	0.350942	0.433939	0.808735	0.418667	0.998843	STR dSPN	PND5_IVH_Males_PND5_IVH_Females
Tom1	1.22871	-0.584207	1.33157	-0.438736	0.660853	0.998843	STR dSPN	PND5_IVH_Males_PND5_IVH_Females
Cfap20	11.3676	0.61772	0.534709	1.15525	0.24799	0.998843	STR dSPN	PND5_IVH_Males_PND5_IVH_Females
Herpud1	3.37783	-0.346928	0.915367	-0.379004	0.704685	0.998843	STR dSPN	PND5_IVH_Males_PND5_IVH_Females
Nup93	48.7322	0.11829	0.258719	0.457214	0.647517	0.998843	STR dSPN	PND5_IVH_Males_PND5_IVH_Females
Yju2b	5.80376	0.20562	0.726669	0.282963	0.777205	0.998843	STR dSPN	PND5_IVH_Males_PND5_IVH_Females
Dync1li2	25.667	-0.199609	0.347425	-0.574538	0.565604	0.998843	STR dSPN	PND5_IVH_Males_PND5_IVH_Females
Smarca5	19.8036	-0.514107	0.394015	-1.30479	0.191964	0.998843	STR dSPN	PND5_IVH_Males_PND5_IVH_Females
Cdh11	95.7555	-0.289416	0.193071	-1.49902	0.133869	0.998843	STR dSPN	PND5_IVH_Males_PND5_IVH_Females
Ciapin1	7.8646	-0.18654	0.620492	-0.300632	0.763695	0.998843	STR dSPN	PND5_IVH_Males_PND5_IVH_Females
Dus2	7.8934	0.318622	0.629495	0.506154	0.612748	0.998843	STR dSPN	PND5_IVH_Males_PND5_IVH_Females
Dok4	2.93767	-0.219779	0.951457	-0.230993	0.817321	0.998843	STR dSPN	PND5_IVH_Males_PND5_IVH_Females
LOC685989	32.9895	-0.09131	0.309142	-0.295366	0.767714	0.998843	STR dSPN	PND5_IVH_Males_PND5_IVH_Females
Dcaf15	6.15076	-0.148897	0.667724	-0.222992	0.823542	0.998843	STR dSPN	PND5_IVH_Males_PND5_IVH_Females
Chd9	74.4019	-0.199099	0.209817	-0.948917	0.342663	0.998843	STR dSPN	PND5_IVH_Males_PND5_IVH_Females
Polr2c	4.55834	-0.263025	0.784131	-0.335435	0.737297	0.998843	STR dSPN	PND5_IVH_Males_PND5_IVH_Females
Rfx1	13.6567	0.0220657	0.461224	0.0478416	0.961842	0.998843	STR dSPN	PND5_IVH_Males_PND5_IVH_Females
Got2	14.7564	0.0939645	0.44634	0.210522	0.83326	0.998843	STR dSPN	PND5_IVH_Males_PND5_IVH_Females
Cpne2	7.57004	0.459947	0.631287	0.728586	0.466255	0.998843	STR dSPN	PND5_IVH_Males_PND5_IVH_Females
Aktip	10.6122	-0.445492	0.510054	-0.873421	0.382434	0.998843	STR dSPN	PND5_IVH_Males_PND5_IVH_Females
Rbl2	25.5587	0.160323	0.346122	0.463197	0.643223	0.998843	STR dSPN	PND5_IVH_Males_PND5_IVH_Females
Kifc3	8.85395	0.437297	0.570634	0.766335	0.443477	0.998843	STR dSPN	PND5_IVH_Males_PND5_IVH_Females
Tent4b	11.5899	-0.607164	0.494336	-1.22824	0.219356	0.998843	STR dSPN	PND5_IVH_Males_PND5_IVH_Females
Bbs2	7.43786	-0.108648	0.61935	-0.175422	0.860748	0.998843	STR dSPN	PND5_IVH_Males_PND5_IVH_Females
Lpcat2	29.0209	-0.348964	0.338834	-1.0299	0.303058	0.998843	STR dSPN	PND5_IVH_Males_PND5_IVH_Females
Ogfod1	10.3605	1.04286	0.552327	1.88813	0.0590088	0.998843	STR dSPN	PND5_IVH_Males_PND5_IVH_Females
RT1-CE3	3.33241	0.229408	0.95911	0.239188	0.810959	0.998843	STR dSPN	PND5_IVH_Males_PND5_IVH_Females
Lin28b	16.3544	0.178059	0.436171	0.408233	0.683103	0.998843	STR dSPN	PND5_IVH_Males_PND5_IVH_Females
Wdr46	4.10947	0.113022	0.865804	0.13054	0.896139	0.998843	STR dSPN	PND5_IVH_Males_PND5_IVH_Females
Ccar1	50.9663	0.135153	0.255377	0.52923	0.596646	0.998843	STR dSPN	PND5_IVH_Males_PND5_IVH_Females
Ascc3	109.534	0.216136	0.187348	1.15366	0.248641	0.998843	STR dSPN	PND5_IVH_Males_PND5_IVH_Females
Slc16a10	3.62476	1.35856	0.945826	1.43637	0.150896	0.998843	STR dSPN	PND5_IVH_Males_PND5_IVH_Females
Pdss2	24.7288	-0.639413	0.341687	-1.87134	0.0612976	0.998843	STR dSPN	PND5_IVH_Males_PND5_IVH_Females
Rrp1	4.28008	0.849966	0.83957	1.01238	0.311355	0.998843	STR dSPN	PND5_IVH_Males_PND5_IVH_Females
Vars1	10.8763	-0.066812	0.498274	-0.134087	0.893334	0.998843	STR dSPN	PND5_IVH_Males_PND5_IVH_Females
Lims1	23.9201	-0.887139	0.354845	-2.50007	0.0124168	0.998843	STR dSPN	PND5_IVH_Males_PND5_IVH_Females
Pofut2	1.45852	1.42167	1.4566	0.976025	0.329052	0.998843	STR dSPN	PND5_IVH_Males_PND5_IVH_Females
Slc16a9	0.961136	0.710342	1.69714	0.418552	0.675543	0.998843	STR dSPN	PND5_IVH_Males_PND5_IVH_Females
Amd1	19.6554	0.392037	0.408573	0.959526	0.337294	0.998843	STR dSPN	PND5_IVH_Males_PND5_IVH_Females
Rsph14	4.96016	-0.279502	0.745237	-0.375051	0.707622	0.998843	STR dSPN	PND5_IVH_Males_PND5_IVH_Females
Cdk19	30.8304	-0.278922	0.324969	-0.858302	0.390726	0.998843	STR dSPN	PND5_IVH_Males_PND5_IVH_Females
RT1-T24-3	6.93597	-0.140299	0.624463	-0.224671	0.822235	0.998843	STR dSPN	PND5_IVH_Males_PND5_IVH_Females
Gnaz	3.99165	0.447913	0.856298	0.523081	0.600918	0.998843	STR dSPN	PND5_IVH_Males_PND5_IVH_Females
Ostm1	2.36711	1.26093	1.14005	1.10603	0.268712	0.998843	STR dSPN	PND5_IVH_Males_PND5_IVH_Females
Cabin1	30.1171	0.283004	0.335931	0.842446	0.399538	0.998843	STR dSPN	PND5_IVH_Males_PND5_IVH_Females
Foxo3	8.89815	0.0883276	0.569059	0.155217	0.87665	0.998843	STR dSPN	PND5_IVH_Males_PND5_IVH_Females
Marcks	5.78351	1.43607	0.782142	1.83608	0.0663459	0.998843	STR dSPN	PND5_IVH_Males_PND5_IVH_Females
Hs3st5	494.384	-0.10525	0.115509	-0.911188	0.362196	0.998843	STR dSPN	PND5_IVH_Males_PND5_IVH_Females
Gnl1	2.26328	0.498086	1.14278	0.435856	0.662941	0.998843	STR dSPN	PND5_IVH_Males_PND5_IVH_Females
Ank3	541.292	-0.132995	0.113788	-1.16879	0.242489	0.998843	STR dSPN	PND5_IVH_Males_PND5_IVH_Females
Prr3	18.1553	0.380154	0.4309	0.882233	0.377651	0.998843	STR dSPN	PND5_IVH_Males_PND5_IVH_Females
Abcf1	34.8701	0.235122	0.295031	0.796939	0.425486	0.998843	STR dSPN	PND5_IVH_Males_PND5_IVH_Females
RGD1310495	1.40205	0.147564	1.36155	0.108379	0.913695	0.998843	STR dSPN	PND5_IVH_Males_PND5_IVH_Females
Bves	1.25559	0.971096	1.55668	0.623826	0.532742	0.998843	STR dSPN	PND5_IVH_Males_PND5_IVH_Females
Lama4	14.7603	-0.459177	0.436866	-1.05107	0.293227	0.998843	STR dSPN	PND5_IVH_Males_PND5_IVH_Females
Ppp1r10	29.2002	0.419488	0.349016	1.20192	0.229396	0.998843	STR dSPN	PND5_IVH_Males_PND5_IVH_Females
Sirt1	11.317	0.307869	0.509623	0.604111	0.54577	0.998843	STR dSPN	PND5_IVH_Males_PND5_IVH_Females
Herc4	36.4214	-0.417047	0.274802	-1.51763	0.129108	0.998843	STR dSPN	PND5_IVH_Males_PND5_IVH_Females
Sobp	45.2056	-0.309951	0.26204	-1.18284	0.236874	0.998843	STR dSPN	PND5_IVH_Males_PND5_IVH_Females
Pacsin1	40.426	0.270761	0.277489	0.975754	0.329187	0.998843	STR dSPN	PND5_IVH_Males_PND5_IVH_Females
Rpf2	18.6046	0.241083	0.428598	0.562492	0.573781	0.998843	STR dSPN	PND5_IVH_Males_PND5_IVH_Females
Gabbr1	50.5903	-0.235917	0.253496	-0.930653	0.352033	0.998843	STR dSPN	PND5_IVH_Males_PND5_IVH_Females
Gtf3c6	5.86578	-0.6393	0.736186	-0.868394	0.385179	0.998843	STR dSPN	PND5_IVH_Males_PND5_IVH_Females
Qrsl1	8.48897	0.905371	0.609799	1.48471	0.137622	0.998843	STR dSPN	PND5_IVH_Males_PND5_IVH_Females
Rtn4ip1	4.53625	0.978991	0.841757	1.16303	0.244816	0.998843	STR dSPN	PND5_IVH_Males_PND5_IVH_Females
Mrps18b	2.41746	0.150559	1.05524	0.142677	0.886545	0.998843	STR dSPN	PND5_IVH_Males_PND5_IVH_Females
Slc29a3	1.91257	0.276423	1.15721	0.238869	0.811207	0.998843	STR dSPN	PND5_IVH_Males_PND5_IVH_Females
Armc2	5.81398	0.162279	0.726547	0.223357	0.823258	0.998843	STR dSPN	PND5_IVH_Males_PND5_IVH_Females
Atat1	29.5778	-0.0665348	0.335181	-0.198504	0.842651	0.998843	STR dSPN	PND5_IVH_Males_PND5_IVH_Females
Trim39	9.55364	-0.35237	0.551075	-0.639424	0.522547	0.998843	STR dSPN	PND5_IVH_Males_PND5_IVH_Females
Hmga1	2.01945	1.41095	1.23488	1.14258	0.253211	0.998843	STR dSPN	PND5_IVH_Males_PND5_IVH_Females
Rnf8	8.35847	-0.00383225	0.588734	-0.0065093	0.994806	0.999301	STR dSPN	PND5_IVH_Males_PND5_IVH_Females
Tspyl4	10.3822	0.844087	0.541373	1.55916	0.118959	0.998843	STR dSPN	PND5_IVH_Males_PND5_IVH_Females
Hk1	18.2214	0.0628631	0.429377	0.146405	0.883601	0.998843	STR dSPN	PND5_IVH_Males_PND5_IVH_Females
Dcbld1	2.29193	-0.174563	1.04037	-0.167789	0.866749	0.998843	STR dSPN	PND5_IVH_Males_PND5_IVH_Females
Fkbpl	1.12587	-1.16086	1.43197	-0.810672	0.417554	0.998843	STR dSPN	PND5_IVH_Males_PND5_IVH_Females
Gopc	16.3398	0.493422	0.438992	1.12399	0.261018	0.998843	STR dSPN	PND5_IVH_Males_PND5_IVH_Females
Dhx16	8.52237	-0.463317	0.559942	-0.827438	0.407989	0.998843	STR dSPN	PND5_IVH_Males_PND5_IVH_Females
Atf6b	4.97446	-0.0863231	0.763188	-0.113109	0.909944	0.998843	STR dSPN	PND5_IVH_Males_PND5_IVH_Females
Micu1	78.5364	-0.158124	0.206345	-0.766308	0.443493	0.998843	STR dSPN	PND5_IVH_Males_PND5_IVH_Females
Nt5dc1	28.8455	0.0839537	0.343818	0.24418	0.807091	0.998843	STR dSPN	PND5_IVH_Males_PND5_IVH_Females
Ppp1r18	1.45076	-2.57857	1.19835	-2.15178	0.0314149	0.998843	STR dSPN	PND5_IVH_Males_PND5_IVH_Females
Cchcr1	3.8103	-1.26777	0.814327	-1.55683	0.119512	0.998843	STR dSPN	PND5_IVH_Males_PND5_IVH_Females
Neu1	1.17312	-0.397997	1.39186	-0.285945	0.77492	0.998843	STR dSPN	PND5_IVH_Males_PND5_IVH_Females
Smim29	2.5076	0.67243	1.0445	0.643779	0.519718	0.998843	STR dSPN	PND5_IVH_Males_PND5_IVH_Females
Anapc16	6.1246	0.0398094	0.677473	0.0587617	0.953142	0.998843	STR dSPN	PND5_IVH_Males_PND5_IVH_Females
Atp6v1g2	2.32336	0.417841	1.07173	0.389875	0.696629	0.998843	STR dSPN	PND5_IVH_Males_PND5_IVH_Females
Srsf3	10.497	-0.58065	0.515892	-1.12553	0.260366	0.998843	STR dSPN	PND5_IVH_Males_PND5_IVH_Females
Nfkbil1	5.17647	0.535161	0.767016	0.697718	0.485354	0.998843	STR dSPN	PND5_IVH_Males_PND5_IVH_Females
Ascc1	10.3941	-0.534635	0.496306	-1.07723	0.281379	0.998843	STR dSPN	PND5_IVH_Males_PND5_IVH_Females
Tmlhe	5.11497	-1.02851	0.773351	-1.32994	0.183537	0.998843	STR dSPN	PND5_IVH_Males_PND5_IVH_Females
Mdc1	1.57819	0.693114	1.25059	0.554231	0.579421	0.998843	STR dSPN	PND5_IVH_Males_PND5_IVH_Females
Bicc1	4.04823	-0.0167318	0.843307	-0.0198407	0.98417	0.998843	STR dSPN	PND5_IVH_Males_PND5_IVH_Females
Tubb5	6.94498	0.452281	0.651042	0.694704	0.487241	0.998843	STR dSPN	PND5_IVH_Males_PND5_IVH_Females
Abhd16a	7.6111	-0.0622165	0.629993	-0.0987574	0.921331	0.998843	STR dSPN	PND5_IVH_Males_PND5_IVH_Females
Aifm2	5.43101	-0.626167	0.723326	-0.865678	0.386667	0.998843	STR dSPN	PND5_IVH_Males_PND5_IVH_Females
Mog	1.14834	2.55467	1.74078	1.46755	0.142228	0.998843	STR dSPN	PND5_IVH_Males_PND5_IVH_Females
Flot1	2.53737	0.0186582	1.05477	0.0176894	0.985887	0.998843	STR dSPN	PND5_IVH_Males_PND5_IVH_Females
Macroh2a2	15.8356	-1.01828	0.414031	-2.45942	0.0139161	0.998843	STR dSPN	PND5_IVH_Males_PND5_IVH_Females
Zfp57	12.5293	1.03066	0.517999	1.9897	0.0466241	0.998843	STR dSPN	PND5_IVH_Males_PND5_IVH_Females
Vps26a	5.34048	-1.14217	0.733135	-1.55792	0.119252	0.998843	STR dSPN	PND5_IVH_Males_PND5_IVH_Females
Ppa1	19.7748	0.266448	0.403488	0.660361	0.509022	0.998843	STR dSPN	PND5_IVH_Males_PND5_IVH_Females
Ado	1.12488	-1.00221	1.35665	-0.738744	0.460062	0.998843	STR dSPN	PND5_IVH_Males_PND5_IVH_Females
Lhfpl5	2.89052	-0.209627	0.936995	-0.223723	0.822973	0.998843	STR dSPN	PND5_IVH_Males_PND5_IVH_Females
Cdc40	11.1845	0.898733	0.533558	1.68441	0.0921016	0.998843	STR dSPN	PND5_IVH_Males_PND5_IVH_Females
Ddr1	1.53329	-1.21936	1.1848	-1.02917	0.303399	0.998843	STR dSPN	PND5_IVH_Males_PND5_IVH_Females
Kctd20	11.6122	-0.341025	0.497768	-0.685108	0.493276	0.998843	STR dSPN	PND5_IVH_Males_PND5_IVH_Females
AABR07045621.1	3.40776	0.635952	1.00569	0.632353	0.527156	0.998843	STR dSPN	PND5_IVH_Males_PND5_IVH_Females
Trappc10	24.4126	0.176139	0.358269	0.49164	0.622974	0.998843	STR dSPN	PND5_IVH_Males_PND5_IVH_Females
Ddx21	12.0906	0.471598	0.495847	0.951095	0.341556	0.998843	STR dSPN	PND5_IVH_Males_PND5_IVH_Females
Slc19a1	1.85032	1.296	1.28643	1.00744	0.313725	0.998843	STR dSPN	PND5_IVH_Males_PND5_IVH_Females
Ccdc138	9.57327	-0.0594092	0.539414	-0.110136	0.912301	0.998843	STR dSPN	PND5_IVH_Males_PND5_IVH_Females
Mcm3ap	23.9048	0.0267844	0.364832	0.0734157	0.941475	0.998843	STR dSPN	PND5_IVH_Males_PND5_IVH_Females
Fyn	82.4344	0.0229582	0.204091	0.11249	0.910435	0.998843	STR dSPN	PND5_IVH_Males_PND5_IVH_Females
Zfp280b	1.39151	-0.63008	1.25828	-0.500747	0.616549	0.998843	STR dSPN	PND5_IVH_Males_PND5_IVH_Females
Ybey	2.49733	1.16727	1.10637	1.05504	0.291406	0.998843	STR dSPN	PND5_IVH_Males_PND5_IVH_Females
Cep57l1	9.82006	-0.51814	0.520786	-0.99492	0.319775	0.998843	STR dSPN	PND5_IVH_Males_PND5_IVH_Females
Bltp3a	6.24596	-0.447303	0.653086	-0.684907	0.493402	0.998843	STR dSPN	PND5_IVH_Males_PND5_IVH_Females
Pcdh15	98.7635	-0.766075	0.187497	-4.0858	4.39244e-05	0.0861006	STR dSPN	PND5_IVH_Males_PND5_IVH_Females
Hace1	19.183	0.0269061	0.416332	0.0646265	0.948471	0.998843	STR dSPN	PND5_IVH_Males_PND5_IVH_Females
Cisd1	7.96297	-0.0327022	0.60893	-0.0537043	0.957171	0.998843	STR dSPN	PND5_IVH_Males_PND5_IVH_Females
Sesn1	33.1447	0.180897	0.311579	0.580581	0.561523	0.998843	STR dSPN	PND5_IVH_Males_PND5_IVH_Females
Ctnna3	30.7016	-0.523527	0.323158	-1.62003	0.105225	0.998843	STR dSPN	PND5_IVH_Males_PND5_IVH_Females
Lrrtm3	120.242	-0.323882	0.176608	-1.83391	0.0666675	0.998843	STR dSPN	PND5_IVH_Males_PND5_IVH_Females
Pcbp3	34.0054	-0.167614	0.293198	-0.571675	0.567542	0.998843	STR dSPN	PND5_IVH_Males_PND5_IVH_Females
Sec63	34.7107	-0.25155	0.287929	-0.873652	0.382308	0.998843	STR dSPN	PND5_IVH_Males_PND5_IVH_Females
Pde9a	16.5	0.144989	0.42442	0.341616	0.73264	0.998843	STR dSPN	PND5_IVH_Males_PND5_IVH_Females
Polr1h	2.02694	-1.09131	1.06546	-1.02426	0.305713	0.998843	STR dSPN	PND5_IVH_Males_PND5_IVH_Females
RT1-DOb	1.13827	-1.53022	1.352	-1.13182	0.257711	0.998843	STR dSPN	PND5_IVH_Males_PND5_IVH_Females
Ppp1r11	2.98886	1.62959	1.07211	1.51999	0.128512	0.998843	STR dSPN	PND5_IVH_Males_PND5_IVH_Females
Psap	18.4177	0.496493	0.432398	1.14823	0.250873	0.998843	STR dSPN	PND5_IVH_Males_PND5_IVH_Females
Stk38	44.1324	-0.282693	0.263885	-1.07127	0.284047	0.998843	STR dSPN	PND5_IVH_Males_PND5_IVH_Females
Zfp365	8.48098	1.28337	0.636268	2.01702	0.043693	0.998843	STR dSPN	PND5_IVH_Males_PND5_IVH_Females
Cabcoco1	1.45251	-1.10275	1.18934	-0.9272	0.353823	0.998843	STR dSPN	PND5_IVH_Males_PND5_IVH_Females
Taf11	3.75828	0.047524	0.858615	0.0553496	0.95586	0.998843	STR dSPN	PND5_IVH_Males_PND5_IVH_Females
Trim26	5.30791	1.20453	0.823533	1.46263	0.143568	0.998843	STR dSPN	PND5_IVH_Males_PND5_IVH_Females
Anks1a	15.0808	1.03514	0.474568	2.18122	0.0291673	0.998843	STR dSPN	PND5_IVH_Males_PND5_IVH_Females
Ranbp2	46.9639	-0.0123272	0.260463	-0.047328	0.962252	0.998843	STR dSPN	PND5_IVH_Males_PND5_IVH_Females
Pttg1ip	7.70204	0.362406	0.634109	0.57152	0.567647	0.998843	STR dSPN	PND5_IVH_Males_PND5_IVH_Females
Dip2a	19.3892	0.442224	0.411784	1.07392	0.282857	0.998843	STR dSPN	PND5_IVH_Males_PND5_IVH_Females
Scube3	5.2228	0.67239	0.771052	0.872042	0.383185	0.998843	STR dSPN	PND5_IVH_Males_PND5_IVH_Females
Fance	16.5596	1.48604	0.471087	3.1545	0.00160773	0.664746	STR dSPN	PND5_IVH_Males_PND5_IVH_Females
Kpna5	23.6945	-0.0156814	0.367739	-0.0426428	0.965986	0.998843	STR dSPN	PND5_IVH_Males_PND5_IVH_Females
Zfand3	78.7277	-0.305567	0.206311	-1.4811	0.13858	0.998843	STR dSPN	PND5_IVH_Males_PND5_IVH_Females
Prmt2	12.8496	0.155573	0.493795	0.315057	0.752719	0.998843	STR dSPN	PND5_IVH_Males_PND5_IVH_Females
Zfp523	9.5008	-0.215191	0.540627	-0.39804	0.690601	0.998843	STR dSPN	PND5_IVH_Males_PND5_IVH_Females
Btbd9	96.7413	-0.0901078	0.190921	-0.471964	0.636953	0.998843	STR dSPN	PND5_IVH_Males_PND5_IVH_Females
Cstb	7.00303	0.860626	0.654601	1.31473	0.188599	0.998843	STR dSPN	PND5_IVH_Males_PND5_IVH_Females
Hdac2	30.4465	0.382284	0.334895	1.1415	0.253661	0.998843	STR dSPN	PND5_IVH_Males_PND5_IVH_Females
Prrt1	3.50172	-1.06996	0.882443	-1.2125	0.225323	0.998843	STR dSPN	PND5_IVH_Males_PND5_IVH_Females
Phf1	4.09476	0.159651	0.847287	0.188427	0.850542	0.998843	STR dSPN	PND5_IVH_Males_PND5_IVH_Females
Pknox1	9.28008	-0.320842	0.554484	-0.578631	0.562838	0.998843	STR dSPN	PND5_IVH_Males_PND5_IVH_Females
Jmjd1c	85.701	-0.0590364	0.201013	-0.293695	0.768991	0.998843	STR dSPN	PND5_IVH_Males_PND5_IVH_Females
Ppt2	3.29047	0.297003	0.952176	0.311921	0.755101	0.998843	STR dSPN	PND5_IVH_Males_PND5_IVH_Females
Bag6	5.87272	-0.949841	0.709058	-1.33958	0.180381	0.998843	STR dSPN	PND5_IVH_Males_PND5_IVH_Females
Pwp2	2.7139	1.01993	1.09906	0.928003	0.353406	0.998843	STR dSPN	PND5_IVH_Males_PND5_IVH_Females
Grm4	6.27578	-1.19233	0.634088	-1.88039	0.0600556	0.998843	STR dSPN	PND5_IVH_Males_PND5_IVH_Females
Tet1	9.17312	-0.0903245	0.55394	-0.163058	0.870473	0.998843	STR dSPN	PND5_IVH_Males_PND5_IVH_Females
Ube2d1	21.9584	-0.635546	0.362528	-1.7531	0.0795854	0.998843	STR dSPN	PND5_IVH_Males_PND5_IVH_Females
Stk19	4.23392	0.157702	0.806136	0.195627	0.844902	0.998843	STR dSPN	PND5_IVH_Males_PND5_IVH_Females
Agpat1	2.63657	-0.162325	0.958702	-0.169317	0.865547	0.998843	STR dSPN	PND5_IVH_Males_PND5_IVH_Females
Nrbf2	4.58781	0.459197	0.812218	0.565362	0.571828	0.998843	STR dSPN	PND5_IVH_Males_PND5_IVH_Females
Nudt3	26.7395	-0.0617568	0.338181	-0.182615	0.8551	0.998843	STR dSPN	PND5_IVH_Males_PND5_IVH_Females
Rnf5	2.26723	0.715305	1.08656	0.658318	0.510334	0.998843	STR dSPN	PND5_IVH_Males_PND5_IVH_Females
Ddx50	42.4104	-0.315139	0.265813	-1.18556	0.235794	0.998843	STR dSPN	PND5_IVH_Males_PND5_IVH_Females
Dnajc12	1.30209	2.1611	1.57269	1.37414	0.169399	0.998843	STR dSPN	PND5_IVH_Males_PND5_IVH_Females
Wdr4	3.99583	0.348488	0.888784	0.392096	0.694988	0.998843	STR dSPN	PND5_IVH_Males_PND5_IVH_Females
Pbld2	5.14687	0.848731	0.7866	1.07899	0.280593	0.998843	STR dSPN	PND5_IVH_Males_PND5_IVH_Females
Adarb1	32.6723	0.36246	0.312643	1.15934	0.246317	0.998843	STR dSPN	PND5_IVH_Males_PND5_IVH_Females
Ager	0.962124	2.35338	1.93264	1.2177	0.223337	0.998843	STR dSPN	PND5_IVH_Males_PND5_IVH_Females
Reep3	3.38848	1.89011	1.02654	1.84124	0.0655857	0.998843	STR dSPN	PND5_IVH_Males_PND5_IVH_Females
Stox1	4.93884	0.831543	0.801473	1.03752	0.299495	0.998843	STR dSPN	PND5_IVH_Males_PND5_IVH_Females
Sh3rf3	61.004	-0.206462	0.226908	-0.909891	0.36288	0.998843	STR dSPN	PND5_IVH_Males_PND5_IVH_Females
Septin10	7.91792	-0.191577	0.609404	-0.314368	0.753242	0.998843	STR dSPN	PND5_IVH_Males_PND5_IVH_Females
Smarcb1	12.6799	-0.254691	0.484639	-0.525527	0.599217	0.998843	STR dSPN	PND5_IVH_Males_PND5_IVH_Females
Hnrnph3	11.258	0.424803	0.516235	0.822887	0.410572	0.998843	STR dSPN	PND5_IVH_Males_PND5_IVH_Females
Bak1	1.27563	-0.868048	1.30014	-0.667657	0.504352	0.998843	STR dSPN	PND5_IVH_Males_PND5_IVH_Females
Brd2	5.34043	-0.398281	0.724169	-0.549983	0.582331	0.998843	STR dSPN	PND5_IVH_Males_PND5_IVH_Females
Sowahc	1.99112	0.199327	1.15333	0.172827	0.862787	0.998843	STR dSPN	PND5_IVH_Males_PND5_IVH_Females
Phyhipl	23.5443	-0.280833	0.363581	-0.772408	0.439873	0.998843	STR dSPN	PND5_IVH_Males_PND5_IVH_Females
Rufy2	117.051	0.0726851	0.180385	0.402943	0.68699	0.998843	STR dSPN	PND5_IVH_Males_PND5_IVH_Females
Agpat3	11.328	-0.153829	0.50483	-0.304715	0.760583	0.998843	STR dSPN	PND5_IVH_Males_PND5_IVH_Females
U2af1	12.2508	0.831749	0.507918	1.63756	0.101513	0.998843	STR dSPN	PND5_IVH_Males_PND5_IVH_Females
Snrpd3	6.37494	0.493986	0.664069	0.743878	0.45695	0.998843	STR dSPN	PND5_IVH_Males_PND5_IVH_Females
Fam13c	25.9695	0.419104	0.351231	1.19324	0.232773	0.998843	STR dSPN	PND5_IVH_Males_PND5_IVH_Females
RGD735065	10.7516	-0.106451	0.508479	-0.209351	0.834174	0.998843	STR dSPN	PND5_IVH_Males_PND5_IVH_Females
Gucd1	1.15427	-0.522464	1.38627	-0.376884	0.70626	0.998843	STR dSPN	PND5_IVH_Males_PND5_IVH_Females
Hsf2	27.6878	-0.13825	0.343926	-0.401976	0.687701	0.998843	STR dSPN	PND5_IVH_Males_PND5_IVH_Females
Afg1l	12.2655	-0.524603	0.476893	-1.10004	0.271313	0.998843	STR dSPN	PND5_IVH_Males_PND5_IVH_Females
Srpk1	22.542	-0.220852	0.365951	-0.603503	0.546174	0.998843	STR dSPN	PND5_IVH_Males_PND5_IVH_Females
Serinc1	19.137	0.254817	0.426471	0.597502	0.550172	0.998843	STR dSPN	PND5_IVH_Males_PND5_IVH_Females
Sik1	2.04594	-0.939391	1.08573	-0.865212	0.386922	0.998843	STR dSPN	PND5_IVH_Males_PND5_IVH_Females
Slc37a1	2.87535	-0.361585	0.958794	-0.377124	0.706081	0.998843	STR dSPN	PND5_IVH_Males_PND5_IVH_Females
Pbx2	2.29716	-0.0669885	1.09635	-0.0611016	0.951278	0.998843	STR dSPN	PND5_IVH_Males_PND5_IVH_Females
Rwdd1	9.91456	-0.0412658	0.537673	-0.0767489	0.938823	0.998843	STR dSPN	PND5_IVH_Males_PND5_IVH_Females
Cfap410	2.5423	0.291571	1.03104	0.282792	0.777336	0.998843	STR dSPN	PND5_IVH_Males_PND5_IVH_Females
Sgpl1	44.8597	0.137195	0.265261	0.517208	0.605011	0.998843	STR dSPN	PND5_IVH_Males_PND5_IVH_Females
Dnah8	2.43306	1.04065	1.09212	0.95287	0.340656	0.998843	STR dSPN	PND5_IVH_Males_PND5_IVH_Females
Dna2	19.6935	-0.626199	0.392839	-1.59403	0.110928	0.998843	STR dSPN	PND5_IVH_Males_PND5_IVH_Females
Col6a2	5.204	1.03758	0.792331	1.30953	0.190354	0.998843	STR dSPN	PND5_IVH_Males_PND5_IVH_Females
Prrc2a	9.68546	0.101128	0.534616	0.18916	0.849967	0.998843	STR dSPN	PND5_IVH_Males_PND5_IVH_Females
Ftcd	3.11017	0.637671	0.967102	0.659362	0.509663	0.998843	STR dSPN	PND5_IVH_Males_PND5_IVH_Females
Slc26a8	21.5742	0.198499	0.379997	0.52237	0.601413	0.998843	STR dSPN	PND5_IVH_Males_PND5_IVH_Females
Zup1	8.76764	-0.235817	0.551812	-0.42735	0.669124	0.998843	STR dSPN	PND5_IVH_Males_PND5_IVH_Females
Slx9	5.83233	0.152197	0.718215	0.211911	0.832177	0.998843	STR dSPN	PND5_IVH_Males_PND5_IVH_Females
Fkbp5	14.2459	-0.211431	0.437477	-0.483296	0.628886	0.998843	STR dSPN	PND5_IVH_Males_PND5_IVH_Females
Eif4ebp2	8.32195	0.0727412	0.60101	0.121032	0.903666	0.998843	STR dSPN	PND5_IVH_Males_PND5_IVH_Females
Snrpc	4.72105	-0.434731	0.790285	-0.550094	0.582255	0.998843	STR dSPN	PND5_IVH_Males_PND5_IVH_Females
Ndufv3	8.08938	-0.385986	0.600866	-0.642383	0.520625	0.998843	STR dSPN	PND5_IVH_Males_PND5_IVH_Females
Lrrc20	5.24919	-1.10797	0.727087	-1.52385	0.127546	0.998843	STR dSPN	PND5_IVH_Males_PND5_IVH_Females
Mapk14	37.8639	-0.245709	0.273514	-0.89834	0.369005	0.998843	STR dSPN	PND5_IVH_Males_PND5_IVH_Females
Slc35f1	225.12	-0.00808956	0.137657	-0.0587659	0.953139	0.998843	STR dSPN	PND5_IVH_Males_PND5_IVH_Females
Brpf3	8.79903	-0.489743	0.554937	-0.882519	0.377496	0.998843	STR dSPN	PND5_IVH_Males_PND5_IVH_Females
Snx3	13.0429	0.0322778	0.473494	0.0681694	0.945651	0.998843	STR dSPN	PND5_IVH_Males_PND5_IVH_Females
Arid5b	36.5516	-0.449872	0.279424	-1.61	0.107398	0.998843	STR dSPN	PND5_IVH_Males_PND5_IVH_Females
Tspear	3.95018	0.914986	0.914048	1.00103	0.316814	0.998843	STR dSPN	PND5_IVH_Males_PND5_IVH_Females
Mcu	89.0868	-0.175365	0.196103	-0.894249	0.371189	0.998843	STR dSPN	PND5_IVH_Males_PND5_IVH_Females
Man1a1	146.675	-0.147897	0.161976	-0.913077	0.361202	0.998843	STR dSPN	PND5_IVH_Males_PND5_IVH_Females
Syngap1	28.7895	-0.0305432	0.343561	-0.0889018	0.92916	0.998843	STR dSPN	PND5_IVH_Males_PND5_IVH_Females
Fig4	10.0027	0.162018	0.548725	0.295263	0.767793	0.998843	STR dSPN	PND5_IVH_Males_PND5_IVH_Females
Gcc2	31.4553	-0.163498	0.317578	-0.514826	0.606674	0.998843	STR dSPN	PND5_IVH_Males_PND5_IVH_Females
Specc1l	25.1871	-0.423941	0.343743	-1.23331	0.21746	0.998843	STR dSPN	PND5_IVH_Males_PND5_IVH_Females
Ilrun	12.3644	0.338258	0.494384	0.684201	0.493848	0.998843	STR dSPN	PND5_IVH_Males_PND5_IVH_Females
Pfkl	3.70751	1.10036	0.918972	1.19738	0.231157	0.998843	STR dSPN	PND5_IVH_Males_PND5_IVH_Females
Dnajb12	7.05189	0.367857	0.639124	0.575564	0.56491	0.998843	STR dSPN	PND5_IVH_Males_PND5_IVH_Females
Ipmk	5.77032	-0.970711	0.708914	-1.36929	0.170907	0.998843	STR dSPN	PND5_IVH_Males_PND5_IVH_Females
Grik2	1594.62	-0.175146	0.102801	-1.70373	0.0884309	0.998843	STR dSPN	PND5_IVH_Males_PND5_IVH_Females
Trpm2	2.60656	0.226284	1.02469	0.220831	0.825224	0.998843	STR dSPN	PND5_IVH_Males_PND5_IVH_Females
Rab36	40.1511	0.222762	0.2772	0.803616	0.421619	0.998843	STR dSPN	PND5_IVH_Males_PND5_IVH_Females
Tbc1d22b	8.97139	0.745558	0.577522	1.29096	0.196718	0.998843	STR dSPN	PND5_IVH_Males_PND5_IVH_Females
Abcg1	16.2746	0.314429	0.447719	0.702291	0.482497	0.998843	STR dSPN	PND5_IVH_Males_PND5_IVH_Females
Nus1	5.99663	-0.212568	0.705556	-0.301277	0.763203	0.998843	STR dSPN	PND5_IVH_Males_PND5_IVH_Females
Rrp1b	5.57209	1.59113	0.823537	1.93207	0.0533506	0.998843	STR dSPN	PND5_IVH_Males_PND5_IVH_Females
Rhobtb1	12.8015	0.395983	0.488502	0.810608	0.417591	0.998843	STR dSPN	PND5_IVH_Males_PND5_IVH_Females
Prep	8.50322	-0.252227	0.572506	-0.440567	0.659527	0.998843	STR dSPN	PND5_IVH_Males_PND5_IVH_Females
Zbtb24	3.46644	-0.842848	0.901513	-0.934926	0.349826	0.998843	STR dSPN	PND5_IVH_Males_PND5_IVH_Females
Fam184a	67.803	0.293806	0.223456	1.31483	0.188567	0.998843	STR dSPN	PND5_IVH_Males_PND5_IVH_Females
Mical1	4.35722	0.68981	0.827958	0.833146	0.404762	0.998843	STR dSPN	PND5_IVH_Males_PND5_IVH_Females
Trappc3l	7.33464	1.08832	0.67543	1.6113	0.107114	0.998843	STR dSPN	PND5_IVH_Males_PND5_IVH_Females
Wasf1	35.5038	-0.196173	0.285789	-0.686426	0.492444	0.998843	STR dSPN	PND5_IVH_Males_PND5_IVH_Females
Cmtr1	15.8759	-0.156522	0.427776	-0.365898	0.714441	0.998843	STR dSPN	PND5_IVH_Males_PND5_IVH_Females
Fam229b	2.36916	-2.01145	1.02145	-1.96921	0.0489292	0.998843	STR dSPN	PND5_IVH_Males_PND5_IVH_Females
P4ha1	15.9946	0.418456	0.436038	0.959678	0.337217	0.998843	STR dSPN	PND5_IVH_Males_PND5_IVH_Females
Ppil6	12.6911	0.428234	0.493884	0.867074	0.385901	0.998843	STR dSPN	PND5_IVH_Males_PND5_IVH_Females
Tube1	4.469	-0.431869	0.763328	-0.565771	0.57155	0.998843	STR dSPN	PND5_IVH_Males_PND5_IVH_Females
Ccn6	1.00125	1.45798	1.76356	0.826724	0.408394	0.998843	STR dSPN	PND5_IVH_Males_PND5_IVH_Females
Rgl2	4.54471	-0.110938	0.774873	-0.14317	0.886156	0.998843	STR dSPN	PND5_IVH_Males_PND5_IVH_Females
Cd164	2.79359	-0.623207	0.941067	-0.662235	0.507821	0.998843	STR dSPN	PND5_IVH_Males_PND5_IVH_Females
Ccdc162	4.38932	0.158503	0.77769	0.203813	0.8385	0.998843	STR dSPN	PND5_IVH_Males_PND5_IVH_Females
Ddx39b	126.198	0.108743	0.175033	0.621273	0.53442	0.998843	STR dSPN	PND5_IVH_Males_PND5_IVH_Females
Ube2g2	4.83106	1.13428	0.829311	1.36774	0.171393	0.998843	STR dSPN	PND5_IVH_Males_PND5_IVH_Females
Dse	3.39426	-0.303899	0.906214	-0.33535	0.737361	0.998843	STR dSPN	PND5_IVH_Males_PND5_IVH_Females
Daxx	4.6932	-0.124371	0.751835	-0.165423	0.868611	0.998843	STR dSPN	PND5_IVH_Males_PND5_IVH_Females
Fam241b	3.67836	0.321781	0.899918	0.357567	0.720667	0.998843	STR dSPN	PND5_IVH_Males_PND5_IVH_Females
Scml4	2.14249	0.39364	1.08287	0.363515	0.716221	0.998843	STR dSPN	PND5_IVH_Males_PND5_IVH_Females
Ccdc167	6.88585	-0.00578123	0.648805	-0.00891058	0.99289	0.999301	STR dSPN	PND5_IVH_Males_PND5_IVH_Females
Cep85l	17.6026	-0.5176	0.422868	-1.22402	0.220944	0.998843	STR dSPN	PND5_IVH_Males_PND5_IVH_Females
Lss	9.86751	-0.237754	0.521342	-0.456042	0.64836	0.998843	STR dSPN	PND5_IVH_Males_PND5_IVH_Females
Rev3l	96.0523	0.0571084	0.19323	0.295546	0.767577	0.998843	STR dSPN	PND5_IVH_Males_PND5_IVH_Females
Kifbp	7.32519	0.388674	0.644568	0.603	0.546509	0.998843	STR dSPN	PND5_IVH_Males_PND5_IVH_Females
Gatd3a	2.86853	-0.123096	0.969566	-0.12696	0.898972	0.998843	STR dSPN	PND5_IVH_Males_PND5_IVH_Females
Atg5	7.4906	0.100905	0.653005	0.154525	0.877196	0.998843	STR dSPN	PND5_IVH_Males_PND5_IVH_Females
Ehmt2	19.1276	0.0532545	0.422612	0.126013	0.899722	0.998843	STR dSPN	PND5_IVH_Males_PND5_IVH_Females
Supv3l1	12.3695	-0.34053	0.478474	-0.7117	0.476651	0.998843	STR dSPN	PND5_IVH_Males_PND5_IVH_Females
Zwint	25.0205	0.150358	0.352492	0.426558	0.669702	0.998843	STR dSPN	PND5_IVH_Males_PND5_IVH_Females
Col11a2	1.28175	0.404544	1.45152	0.278704	0.780472	0.998843	STR dSPN	PND5_IVH_Males_PND5_IVH_Females
Tfam	3.71719	1.20196	0.931713	1.29006	0.197031	0.998843	STR dSPN	PND5_IVH_Males_PND5_IVH_Females
Spock2	27.2481	-0.417335	0.33355	-1.25119	0.210864	0.998843	STR dSPN	PND5_IVH_Males_PND5_IVH_Females
Rxrb	4.5817	0.375194	0.791064	0.474291	0.635293	0.998843	STR dSPN	PND5_IVH_Males_PND5_IVH_Females
Bcr	35.5185	-0.580457	0.280323	-2.07067	0.0383897	0.998843	STR dSPN	PND5_IVH_Males_PND5_IVH_Females
Ring1	2.28854	1.60384	1.15511	1.38848	0.164992	0.998843	STR dSPN	PND5_IVH_Males_PND5_IVH_Females
Mcm9	5.62669	2.03745	0.85199	2.3914	0.0167841	0.998843	STR dSPN	PND5_IVH_Males_PND5_IVH_Females
Npffr1	1.80346	2.03559	1.2817	1.5882	0.112241	0.998843	STR dSPN	PND5_IVH_Males_PND5_IVH_Females
Asf1a	3.08722	1.6375	1.05294	1.55516	0.119907	0.998843	STR dSPN	PND5_IVH_Males_PND5_IVH_Females
Pi16	2.5599	1.03156	1.10182	0.936232	0.349154	0.998843	STR dSPN	PND5_IVH_Males_PND5_IVH_Females
Tbc1d32	24.8316	-0.0492908	0.36068	-0.136661	0.891299	0.998843	STR dSPN	PND5_IVH_Males_PND5_IVH_Females
Cpne5	29.5963	0.448415	0.347232	1.2914	0.196566	0.998843	STR dSPN	PND5_IVH_Males_PND5_IVH_Females
Vps52	25.2929	-0.368812	0.338672	-1.08899	0.276157	0.998843	STR dSPN	PND5_IVH_Males_PND5_IVH_Females
Nelfe	7.67055	-0.367782	0.614496	-0.598511	0.549499	0.998843	STR dSPN	PND5_IVH_Males_PND5_IVH_Females
Skic2	1.98026	-1.68943	1.04365	-1.61877	0.105497	0.998843	STR dSPN	PND5_IVH_Males_PND5_IVH_Females
Ccdc6	8.33759	-0.727596	0.574911	-1.26558	0.205663	0.998843	STR dSPN	PND5_IVH_Males_PND5_IVH_Females
Pcnt	5.18814	-0.0774509	0.739898	-0.104678	0.916631	0.998843	STR dSPN	PND5_IVH_Males_PND5_IVH_Females
Rilpl1	3.71442	-0.929692	0.82835	-1.12234	0.261717	0.998843	STR dSPN	PND5_IVH_Males_PND5_IVH_Females
Snrnp35	2.44456	0.637498	1.08017	0.590185	0.555067	0.998843	STR dSPN	PND5_IVH_Males_PND5_IVH_Females
Scarb1	23.8597	-0.239363	0.354555	-0.675107	0.499608	0.998843	STR dSPN	PND5_IVH_Males_PND5_IVH_Females
Setd1b	4.69619	1.08272	0.825164	1.31212	0.189479	0.998843	STR dSPN	PND5_IVH_Males_PND5_IVH_Females
Arpc3	7.4051	0.152372	0.627005	0.243016	0.807993	0.998843	STR dSPN	PND5_IVH_Males_PND5_IVH_Females
Kdm2b	8.65782	-0.712446	0.552924	-1.28851	0.19757	0.998843	STR dSPN	PND5_IVH_Males_PND5_IVH_Females
Rnf34	10.0472	-0.247381	0.529584	-0.467123	0.640412	0.998843	STR dSPN	PND5_IVH_Males_PND5_IVH_Females
Rsrc2	18.095	-0.328567	0.423692	-0.775485	0.438053	0.998843	STR dSPN	PND5_IVH_Males_PND5_IVH_Females
Tctn1	6.58299	-1.01199	0.623708	-1.62254	0.104688	0.998843	STR dSPN	PND5_IVH_Males_PND5_IVH_Females
Hvcn1	1.24079	-3.03602	1.3745	-2.20881	0.0271879	0.998843	STR dSPN	PND5_IVH_Males_PND5_IVH_Females
Anapc5	27.9306	-0.536178	0.33508	-1.60015	0.109565	0.998843	STR dSPN	PND5_IVH_Males_PND5_IVH_Females
Rpl6	19.2463	0.0654184	0.422275	0.154919	0.876885	0.998843	STR dSPN	PND5_IVH_Males_PND5_IVH_Females
Rhof	1.33165	1.14245	1.39646	0.818106	0.413297	0.998843	STR dSPN	PND5_IVH_Males_PND5_IVH_Females
Rph3a	13.2098	1.24387	0.511762	2.43056	0.0150754	0.998843	STR dSPN	PND5_IVH_Males_PND5_IVH_Females
Gpn3	1.65906	-0.125571	1.19699	-0.104906	0.91645	0.998843	STR dSPN	PND5_IVH_Males_PND5_IVH_Females
Tmem120b	4.40663	-0.419185	0.756203	-0.554329	0.579354	0.998843	STR dSPN	PND5_IVH_Males_PND5_IVH_Females
Fam216a	8.61992	-0.442601	0.561952	-0.787613	0.430923	0.998843	STR dSPN	PND5_IVH_Males_PND5_IVH_Females
Vps29	10.3191	0.218013	0.522497	0.417253	0.676494	0.998843	STR dSPN	PND5_IVH_Males_PND5_IVH_Females
Rad9b	2.48255	0.916471	1.0674	0.8586	0.390561	0.998843	STR dSPN	PND5_IVH_Males_PND5_IVH_Females
Pptc7	8.71047	-0.714796	0.551385	-1.29636	0.19485	0.998843	STR dSPN	PND5_IVH_Males_PND5_IVH_Females
Ppp1cc	17.2356	-0.523373	0.420587	-1.24438	0.213358	0.998843	STR dSPN	PND5_IVH_Males_PND5_IVH_Females
Cux2	4.12609	-0.416379	0.776021	-0.536557	0.591574	0.998843	STR dSPN	PND5_IVH_Males_PND5_IVH_Females
Mapkapk5	15.0794	0.378107	0.45448	0.831955	0.405434	0.998843	STR dSPN	PND5_IVH_Males_PND5_IVH_Females
Atp2a2	52.3685	-0.197864	0.250318	-0.790449	0.429266	0.998843	STR dSPN	PND5_IVH_Males_PND5_IVH_Females
Tmem116	2.87203	0.285772	0.967897	0.295251	0.767802	0.998843	STR dSPN	PND5_IVH_Males_PND5_IVH_Females
Lamtor4	2.75033	-1.36087	0.935577	-1.45458	0.145787	0.998843	STR dSPN	PND5_IVH_Males_PND5_IVH_Females
Erp29	16.0105	0.122261	0.433792	0.281842	0.778065	0.998843	STR dSPN	PND5_IVH_Males_PND5_IVH_Females
Trappc14	0.914684	0.409437	1.62304	0.252266	0.800836	0.998843	STR dSPN	PND5_IVH_Males_PND5_IVH_Females
Naa25	16.6372	-0.518451	0.424113	-1.22244	0.221543	0.998843	STR dSPN	PND5_IVH_Males_PND5_IVH_Females
Clip1	64.01	0.326673	0.227205	1.43779	0.150494	0.998843	STR dSPN	PND5_IVH_Males_PND5_IVH_Females
Tsc22d4	3.10192	-0.253918	0.971038	-0.261491	0.793714	0.998843	STR dSPN	PND5_IVH_Males_PND5_IVH_Females
Ptpn11	16.6369	0.107255	0.437899	0.244931	0.80651	0.998843	STR dSPN	PND5_IVH_Males_PND5_IVH_Females
Dtx1	14.142	0.137724	0.452741	0.304199	0.760976	0.998843	STR dSPN	PND5_IVH_Males_PND5_IVH_Females
Rasal1	20.91	-0.102167	0.375535	-0.272056	0.785579	0.998843	STR dSPN	PND5_IVH_Males_PND5_IVH_Females
Agfg2	11.0297	-0.422733	0.490933	-0.86108	0.389194	0.998843	STR dSPN	PND5_IVH_Males_PND5_IVH_Females
LOC102556092	11.4626	-0.22137	0.504229	-0.439028	0.660641	0.998843	STR dSPN	PND5_IVH_Males_PND5_IVH_Females
Ccdc92	7.7309	0.75674	0.647605	1.16852	0.242596	0.998843	STR dSPN	PND5_IVH_Males_PND5_IVH_Females
Dnah10	15.8596	-0.180168	0.431925	-0.417128	0.676585	0.998843	STR dSPN	PND5_IVH_Males_PND5_IVH_Females
Slc12a9	2.24708	1.14197	1.14623	0.996282	0.319113	0.998843	STR dSPN	PND5_IVH_Males_PND5_IVH_Females
Sh2b3	1.61915	2.10001	1.40159	1.4983	0.134055	0.998843	STR dSPN	PND5_IVH_Males_PND5_IVH_Females
Atxn2	64.7867	0.00225019	0.223724	0.0100579	0.991975	0.999301	STR dSPN	PND5_IVH_Males_PND5_IVH_Females
Sap25	1.04576	-0.794588	1.58104	-0.502572	0.615265	0.998843	STR dSPN	PND5_IVH_Males_PND5_IVH_Females
Camkk2	39.856	0.029195	0.274804	0.106239	0.915392	0.998843	STR dSPN	PND5_IVH_Males_PND5_IVH_Females
Vps33a	4.27201	2.38474	0.968658	2.4619	0.0138202	0.998843	STR dSPN	PND5_IVH_Males_PND5_IVH_Females
Tfr2	1.26971	1.68208	1.52652	1.10191	0.270502	0.998843	STR dSPN	PND5_IVH_Males_PND5_IVH_Females
Gtf2h3	2.71251	0.682775	1.02437	0.66653	0.505073	0.998843	STR dSPN	PND5_IVH_Males_PND5_IVH_Females
Anapc7	6.08225	0.771691	0.722541	1.06802	0.285509	0.998843	STR dSPN	PND5_IVH_Males_PND5_IVH_Females
Actl6b	18.7343	0.597133	0.434795	1.37337	0.169638	0.998843	STR dSPN	PND5_IVH_Males_PND5_IVH_Females
Eif2b1	1.91335	0.00783157	1.17645	0.00665695	0.994689	0.999301	STR dSPN	PND5_IVH_Males_PND5_IVH_Females
Ddx55	4.8562	-0.0316288	0.766294	-0.041275	0.967077	0.998843	STR dSPN	PND5_IVH_Males_PND5_IVH_Females
Zcwpw1	1.097	3.27004	2.08784	1.56624	0.117293	0.998843	STR dSPN	PND5_IVH_Males_PND5_IVH_Females
Srrt	27.4325	0.197098	0.345303	0.570796	0.568138	0.998843	STR dSPN	PND5_IVH_Males_PND5_IVH_Females
Ache	3.00129	1.25408	1.0599	1.1832	0.23673	0.998843	STR dSPN	PND5_IVH_Males_PND5_IVH_Females
Nyap1	7.13221	-0.193425	0.632378	-0.305869	0.759704	0.998843	STR dSPN	PND5_IVH_Males_PND5_IVH_Females
Pheta1	1.84515	0.456219	1.20116	0.379816	0.704082	0.998843	STR dSPN	PND5_IVH_Males_PND5_IVH_Females
Plbd2	2.34958	-2.21928	1.00163	-2.21567	0.0267144	0.998843	STR dSPN	PND5_IVH_Males_PND5_IVH_Females
Brap	10.7457	-0.02157	0.505386	-0.0426803	0.965956	0.998843	STR dSPN	PND5_IVH_Males_PND5_IVH_Females
Aldh2	3.99822	-0.5146	0.80807	-0.636827	0.524238	0.998843	STR dSPN	PND5_IVH_Males_PND5_IVH_Females
Gnb2	11.1232	0.339147	0.506335	0.669807	0.502981	0.998843	STR dSPN	PND5_IVH_Males_PND5_IVH_Females
Gigyf1	9.02492	0.108669	0.556903	0.195132	0.84529	0.998843	STR dSPN	PND5_IVH_Males_PND5_IVH_Females
Mphosph9	9.74262	-0.228094	0.542923	-0.420122	0.674397	0.998843	STR dSPN	PND5_IVH_Males_PND5_IVH_Females
Sh2b2	5.45512	0.534206	0.763762	0.69944	0.484277	0.998843	STR dSPN	PND5_IVH_Males_PND5_IVH_Females
Ssc4d	2.44587	0.765035	1.12213	0.681772	0.495383	0.998843	STR dSPN	PND5_IVH_Males_PND5_IVH_Females
Vps37d	11.6674	-0.360648	0.496521	-0.726349	0.467625	0.998843	STR dSPN	PND5_IVH_Males_PND5_IVH_Females
Trafd1	16.4258	0.578874	0.447314	1.29411	0.195627	0.998843	STR dSPN	PND5_IVH_Males_PND5_IVH_Females
Prkrip1	11.6037	-0.260065	0.500369	-0.519748	0.603239	0.998843	STR dSPN	PND5_IVH_Males_PND5_IVH_Females
Abhd11	1.73181	0.664131	1.25464	0.529342	0.596568	0.998843	STR dSPN	PND5_IVH_Males_PND5_IVH_Females
Ift81	8.01132	-0.624521	0.601206	-1.03878	0.298906	0.998843	STR dSPN	PND5_IVH_Males_PND5_IVH_Females
Bcl7b	10.4934	0.29907	0.510299	0.586067	0.55783	0.998843	STR dSPN	PND5_IVH_Males_PND5_IVH_Females
Pus1	1.21221	0.751594	1.48903	0.504754	0.613732	0.998843	STR dSPN	PND5_IVH_Males_PND5_IVH_Females
Uspl1	9.06464	0.240241	0.567513	0.423322	0.672061	0.998843	STR dSPN	PND5_IVH_Males_PND5_IVH_Females
Ttyh3	24.3066	-0.342763	0.350852	-0.976944	0.328597	0.998843	STR dSPN	PND5_IVH_Males_PND5_IVH_Females
Stx1a	15.994	-0.340662	0.422826	-0.805679	0.420428	0.998843	STR dSPN	PND5_IVH_Males_PND5_IVH_Females
Orai2	11.9073	-0.427078	0.482138	-0.885802	0.375724	0.998843	STR dSPN	PND5_IVH_Males_PND5_IVH_Females
Srrm4	76.1934	0.282955	0.211853	1.33562	0.181672	0.998843	STR dSPN	PND5_IVH_Males_PND5_IVH_Females
Ddx54	6.2679	0.43989	0.673945	0.652709	0.513944	0.998843	STR dSPN	PND5_IVH_Males_PND5_IVH_Females
Rhbdd2	6.597	0.502021	0.660004	0.760633	0.446876	0.998843	STR dSPN	PND5_IVH_Males_PND5_IVH_Females
Alkbh4	1.19965	-0.663692	1.38121	-0.480514	0.630862	0.998843	STR dSPN	PND5_IVH_Males_PND5_IVH_Females
Tbl2	1.15666	-0.528304	1.55707	-0.339294	0.734389	0.998843	STR dSPN	PND5_IVH_Males_PND5_IVH_Females
Sppl3	32.4921	0.0941889	0.313959	0.300004	0.764174	0.998843	STR dSPN	PND5_IVH_Males_PND5_IVH_Females
Lrwd1	6.63085	0.395772	0.661864	0.597966	0.549863	0.998843	STR dSPN	PND5_IVH_Males_PND5_IVH_Females
Rita1	4.02467	0.44189	0.860909	0.513283	0.607753	0.998843	STR dSPN	PND5_IVH_Males_PND5_IVH_Females
Sdk1	25.6482	-0.358789	0.337304	-1.0637	0.287466	0.998843	STR dSPN	PND5_IVH_Males_PND5_IVH_Females
Ep400	42.6893	0.279517	0.273349	1.02256	0.306514	0.998843	STR dSPN	PND5_IVH_Males_PND5_IVH_Females
Polr2j	1.9968	0.431681	1.1674	0.369779	0.711547	0.998843	STR dSPN	PND5_IVH_Males_PND5_IVH_Females
Ap1s1	19.0558	0.63695	0.433823	1.46822	0.142043	0.998843	STR dSPN	PND5_IVH_Males_PND5_IVH_Females
Srrm3	103.059	0.00265937	0.187683	0.0141695	0.988695	0.998843	STR dSPN	PND5_IVH_Males_PND5_IVH_Females
Psmg3	3.52261	0.642992	0.917013	0.701181	0.48319	0.998843	STR dSPN	PND5_IVH_Males_PND5_IVH_Females
Hectd4	66.1288	-0.132515	0.221296	-0.598814	0.549297	0.998843	STR dSPN	PND5_IVH_Males_PND5_IVH_Females
Vgf	2.10615	0.44935	1.11791	0.401955	0.687717	0.998843	STR dSPN	PND5_IVH_Males_PND5_IVH_Females
Eif3b	6.86671	0.646477	0.68635	0.941905	0.346241	0.998843	STR dSPN	PND5_IVH_Males_PND5_IVH_Females
Bicdl1	49.3506	0.317203	0.261784	1.2117	0.225629	0.998843	STR dSPN	PND5_IVH_Males_PND5_IVH_Females
Plod3	2.79155	-0.383281	0.945794	-0.405248	0.685295	0.998843	STR dSPN	PND5_IVH_Males_PND5_IVH_Females
Hip1	32.2806	-0.418426	0.304724	-1.37313	0.169712	0.998843	STR dSPN	PND5_IVH_Males_PND5_IVH_Females
Rab35	3.31507	-0.503466	0.93267	-0.539811	0.589327	0.998843	STR dSPN	PND5_IVH_Males_PND5_IVH_Females
Fis1	8.22466	0.00597082	0.58935	0.0101312	0.991917	0.999301	STR dSPN	PND5_IVH_Males_PND5_IVH_Females
Pom121	5.55352	-0.133965	0.738176	-0.181481	0.85599	0.998843	STR dSPN	PND5_IVH_Males_PND5_IVH_Females
Sirt4	1.54946	-1.16351	1.18354	-0.983079	0.325569	0.998843	STR dSPN	PND5_IVH_Males_PND5_IVH_Females
Mad1l1	11.9066	-0.0514809	0.50655	-0.10163	0.91905	0.998843	STR dSPN	PND5_IVH_Males_PND5_IVH_Females
Nsun5	4.61811	1.8999	0.925368	2.05313	0.0400596	0.998843	STR dSPN	PND5_IVH_Males_PND5_IVH_Females
Coq5	6.56924	-0.717364	0.6211	-1.15499	0.248094	0.998843	STR dSPN	PND5_IVH_Males_PND5_IVH_Females
Ift22	2.71989	-1.37942	0.955545	-1.4436	0.148853	0.998843	STR dSPN	PND5_IVH_Males_PND5_IVH_Females
Bcl7a	7.83261	0.0289572	0.607582	0.0476598	0.961987	0.998843	STR dSPN	PND5_IVH_Males_PND5_IVH_Females
Rbm19	6.12249	-0.0559419	0.678757	-0.0824181	0.934314	0.998843	STR dSPN	PND5_IVH_Males_PND5_IVH_Females
Eln	4.43226	-0.220685	0.820972	-0.26881	0.788076	0.998843	STR dSPN	PND5_IVH_Males_PND5_IVH_Females
Zfand2a	6.24356	-0.25453	0.681528	-0.373469	0.708799	0.998843	STR dSPN	PND5_IVH_Males_PND5_IVH_Females
Ywhag	48.4267	-0.246684	0.254094	-0.970838	0.331629	0.998843	STR dSPN	PND5_IVH_Males_PND5_IVH_Females
Spring1	16.819	1.00368	0.451743	2.2218	0.0262971	0.998843	STR dSPN	PND5_IVH_Males_PND5_IVH_Females
Dtx2	3.79517	0.0908988	0.857276	0.106032	0.915557	0.998843	STR dSPN	PND5_IVH_Males_PND5_IVH_Females
Chst12	2.71479	-0.0692798	0.981207	-0.0706066	0.943711	0.998843	STR dSPN	PND5_IVH_Males_PND5_IVH_Females
Rnf6	3.98223	0.0975565	0.821222	0.118794	0.905438	0.998843	STR dSPN	PND5_IVH_Males_PND5_IVH_Females
Med13l	56.5247	0.0292445	0.239598	0.122057	0.902854	0.998843	STR dSPN	PND5_IVH_Males_PND5_IVH_Females
Rfc2	2.27448	-2.09699	1.10385	-1.89972	0.0574703	0.998843	STR dSPN	PND5_IVH_Males_PND5_IVH_Females
Suds3	16.5682	-0.183549	0.429042	-0.427812	0.668788	0.998843	STR dSPN	PND5_IVH_Males_PND5_IVH_Females
Ints1	4.12652	0.711907	0.871122	0.81723	0.413797	0.998843	STR dSPN	PND5_IVH_Males_PND5_IVH_Females
Eif4h	4.04095	-0.0744473	0.833465	-0.0893227	0.928825	0.998843	STR dSPN	PND5_IVH_Males_PND5_IVH_Females
Tpcn1	3.37013	-0.156722	0.909631	-0.172291	0.863208	0.998843	STR dSPN	PND5_IVH_Males_PND5_IVH_Females
Ddx51	4.15349	-0.496493	0.798882	-0.621485	0.53428	0.998843	STR dSPN	PND5_IVH_Males_PND5_IVH_Females
Baz1b	23.4158	0.194248	0.362179	0.536333	0.591729	0.998843	STR dSPN	PND5_IVH_Males_PND5_IVH_Females
Noc4l	3.02583	1.90583	1.16871	1.63071	0.102951	0.998843	STR dSPN	PND5_IVH_Males_PND5_IVH_Females
Pdgfa	4.72967	0.0747065	0.773768	0.0965489	0.923085	0.998843	STR dSPN	PND5_IVH_Males_PND5_IVH_Females
Smurf1	46.6368	-0.421814	0.258095	-1.63434	0.102188	0.998843	STR dSPN	PND5_IVH_Males_PND5_IVH_Females
Mdh2	4.74105	-0.314263	0.756176	-0.415594	0.677707	0.998843	STR dSPN	PND5_IVH_Males_PND5_IVH_Females
Castor2	10.6118	-0.820331	0.491797	-1.66803	0.0953103	0.998843	STR dSPN	PND5_IVH_Males_PND5_IVH_Females
Col26a1	1.62393	0.552144	1.22186	0.451889	0.651349	0.998843	STR dSPN	PND5_IVH_Males_PND5_IVH_Females
Prkar1b	20.4216	0.0376062	0.390927	0.0961973	0.923364	0.998843	STR dSPN	PND5_IVH_Males_PND5_IVH_Females
Clip2	17.8033	0.815135	0.447016	1.8235	0.0682273	0.998843	STR dSPN	PND5_IVH_Males_PND5_IVH_Females
AABR07035338.1	46.9668	0.198564	0.264456	0.75084	0.452749	0.998843	STR dSPN	PND5_IVH_Males_PND5_IVH_Females
Trappc5	1.18939	1.27337	1.48137	0.859591	0.390015	0.998843	STR dSPN	PND5_IVH_Males_PND5_IVH_Females
Cux1	50.2389	-0.129224	0.252759	-0.511254	0.609173	0.998843	STR dSPN	PND5_IVH_Males_PND5_IVH_Females
Dnaaf5	3.73847	0.424275	0.878881	0.482744	0.629277	0.998843	STR dSPN	PND5_IVH_Males_PND5_IVH_Females
Limk1	5.47849	-0.163798	0.727134	-0.225265	0.821773	0.998843	STR dSPN	PND5_IVH_Males_PND5_IVH_Females
Adap1	13.8923	0.060899	0.450602	0.13515	0.892493	0.998843	STR dSPN	PND5_IVH_Males_PND5_IVH_Females
Styxl1	11.6279	0.341794	0.502383	0.680344	0.496286	0.998843	STR dSPN	PND5_IVH_Males_PND5_IVH_Females
Get4	3.40731	-1.80974	0.868064	-2.0848	0.0370875	0.998843	STR dSPN	PND5_IVH_Males_PND5_IVH_Females
Taok3	31.5942	0.0374183	0.320027	0.116922	0.906922	0.998843	STR dSPN	PND5_IVH_Males_PND5_IVH_Females
Tmem120a	10.8086	-0.023513	0.506903	-0.0463855	0.963003	0.998843	STR dSPN	PND5_IVH_Males_PND5_IVH_Females
LOC498154	21.4175	0.703086	0.388694	1.80884	0.070476	0.998843	STR dSPN	PND5_IVH_Males_PND5_IVH_Females
Ksr2	84.0628	-0.0177135	0.201086	-0.0880892	0.929806	0.998843	STR dSPN	PND5_IVH_Males_PND5_IVH_Females
Bud23	3.26942	0.341073	0.929277	0.367031	0.713596	0.998843	STR dSPN	PND5_IVH_Males_PND5_IVH_Females
Por	8.41556	-0.31608	0.573617	-0.55103	0.581613	0.998843	STR dSPN	PND5_IVH_Males_PND5_IVH_Females
Rnft2	17.4868	-0.689463	0.427196	-1.61393	0.106543	0.998843	STR dSPN	PND5_IVH_Males_PND5_IVH_Females
Znf846	6.99255	0.152066	0.64796	0.234684	0.814454	0.998843	STR dSPN	PND5_IVH_Males_PND5_IVH_Females
Fbxo21	10.1756	0.29491	0.529567	0.556889	0.577604	0.998843	STR dSPN	PND5_IVH_Males_PND5_IVH_Females
Fbxw8	6.41895	-0.0978171	0.634644	-0.154129	0.877508	0.998843	STR dSPN	PND5_IVH_Males_PND5_IVH_Females
Fam222a	19.0543	1.03458	0.441208	2.34489	0.0190329	0.998843	STR dSPN	PND5_IVH_Males_PND5_IVH_Females
Cox19	5.19806	-0.406179	0.733666	-0.553629	0.579833	0.998843	STR dSPN	PND5_IVH_Males_PND5_IVH_Females
Arhgef18	12.4068	-0.494102	0.475969	-1.0381	0.299225	0.998843	STR dSPN	PND5_IVH_Males_PND5_IVH_Females
Zfp68	17.5738	0.33448	0.446249	0.749536	0.453534	0.998843	STR dSPN	PND5_IVH_Males_PND5_IVH_Females
Timm44	17.2451	1.10205	0.44846	2.45742	0.0139939	0.998843	STR dSPN	PND5_IVH_Males_PND5_IVH_Females
Fam20c	14.3677	-0.0113965	0.446624	-0.0255169	0.979643	0.998843	STR dSPN	PND5_IVH_Males_PND5_IVH_Females
Pxn	2.8387	0.854872	1.0573	0.808542	0.418779	0.998843	STR dSPN	PND5_IVH_Males_PND5_IVH_Females
Pex11g	11.1851	0.0537652	0.505053	0.106455	0.915222	0.998843	STR dSPN	PND5_IVH_Males_PND5_IVH_Females
Lmtk2	44.2771	-0.320852	0.261156	-1.22858	0.219229	0.998843	STR dSPN	PND5_IVH_Males_PND5_IVH_Females
Dhrsx	3.82976	1.23284	0.912008	1.35178	0.176445	0.998843	STR dSPN	PND5_IVH_Males_PND5_IVH_Females
Elavl1	30.4475	0.17477	0.332138	0.526196	0.598752	0.998843	STR dSPN	PND5_IVH_Males_PND5_IVH_Females
Gtf2i	69.6451	0.0309082	0.216994	0.142438	0.886734	0.998843	STR dSPN	PND5_IVH_Males_PND5_IVH_Females
Camsap3	12.3599	0.0390847	0.4837	0.0808036	0.935598	0.998843	STR dSPN	PND5_IVH_Males_PND5_IVH_Females
Sun1	34.3305	-0.158464	0.29308	-0.540685	0.588725	0.998843	STR dSPN	PND5_IVH_Males_PND5_IVH_Females
Gcn1	18.9902	-0.0771621	0.418285	-0.184473	0.853643	0.998843	STR dSPN	PND5_IVH_Males_PND5_IVH_Females
Akap17a	4.24607	0.558075	0.82334	0.677819	0.497887	0.998843	STR dSPN	PND5_IVH_Males_PND5_IVH_Females
Asmtl	2.13215	-0.468012	1.0489	-0.446193	0.655458	0.998843	STR dSPN	PND5_IVH_Males_PND5_IVH_Females
Il3ra	2.22305	0.72352	1.11275	0.65021	0.515557	0.998843	STR dSPN	PND5_IVH_Males_PND5_IVH_Females
Prr36	1.58827	0.312667	1.26531	0.247107	0.804826	0.998843	STR dSPN	PND5_IVH_Males_PND5_IVH_Females
Gtf2ird2	5.40993	-0.0512302	0.741856	-0.0690568	0.944944	0.998843	STR dSPN	PND5_IVH_Males_PND5_IVH_Females
Rcc1l	3.6357	-0.75588	0.86737	-0.871462	0.383502	0.998843	STR dSPN	PND5_IVH_Males_PND5_IVH_Females
Insr	16.2755	-0.287745	0.428379	-0.671707	0.50177	0.998843	STR dSPN	PND5_IVH_Males_PND5_IVH_Females
Zfp157	15.8553	-0.121088	0.43304	-0.279623	0.779766	0.998843	STR dSPN	PND5_IVH_Males_PND5_IVH_Females
Ccz1b	20.2993	-0.0189869	0.394673	-0.0481081	0.96163	0.998843	STR dSPN	PND5_IVH_Males_PND5_IVH_Females
Vamp7	8.65833	0.0838271	0.566536	0.147964	0.882371	0.998843	STR dSPN	PND5_IVH_Males_PND5_IVH_Females
Polr1d	7.23541	-0.697357	0.600573	-1.16115	0.24558	0.998843	STR dSPN	PND5_IVH_Males_PND5_IVH_Females
Cit	48.4451	0.0447504	0.259847	0.172218	0.863266	0.998843	STR dSPN	PND5_IVH_Males_PND5_IVH_Females
Auts2	924.356	-0.060571	0.10719	-0.565079	0.57202	0.998843	STR dSPN	PND5_IVH_Males_PND5_IVH_Females
Fam220a	3.37606	-0.195772	0.89639	-0.2184	0.827117	0.998843	STR dSPN	PND5_IVH_Males_PND5_IVH_Females
Wasf3	20.9976	-0.19776	0.372124	-0.531436	0.595116	0.998843	STR dSPN	PND5_IVH_Males_PND5_IVH_Females
Zfp853	2.15285	0.82077	1.17934	0.695958	0.486455	0.998843	STR dSPN	PND5_IVH_Males_PND5_IVH_Females
Caln1	262.296	-0.222594	0.130241	-1.70909	0.0874334	0.998843	STR dSPN	PND5_IVH_Males_PND5_IVH_Females
Zdhhc4	3.86921	0.527863	0.874878	0.603356	0.546272	0.998843	STR dSPN	PND5_IVH_Males_PND5_IVH_Females
Kdelr2	13.6129	-0.151348	0.453345	-0.333848	0.738494	0.998843	STR dSPN	PND5_IVH_Males_PND5_IVH_Females
Ints15	2.15005	-1.02757	1.03037	-0.997277	0.31863	0.998843	STR dSPN	PND5_IVH_Males_PND5_IVH_Females
Lnx2	8.14526	-0.745843	0.583739	-1.2777	0.201355	0.998843	STR dSPN	PND5_IVH_Males_PND5_IVH_Females
Rfc3	5.40977	0.96101	0.772793	1.24355	0.213664	0.998843	STR dSPN	PND5_IVH_Males_PND5_IVH_Females
Gtf2ird1	41.2321	-0.029081	0.26847	-0.108321	0.913741	0.998843	STR dSPN	PND5_IVH_Males_PND5_IVH_Females
Cops6	5.55551	-0.606946	0.719381	-0.843705	0.398834	0.998843	STR dSPN	PND5_IVH_Males_PND5_IVH_Females
Brca2	7.69143	0.00539498	0.613267	0.00879712	0.992981	0.999301	STR dSPN	PND5_IVH_Males_PND5_IVH_Females
Bri3	3.56622	-0.669001	0.881279	-0.759125	0.447778	0.998843	STR dSPN	PND5_IVH_Males_PND5_IVH_Females
Msi1	9.52467	-0.0140099	0.543471	-0.0257785	0.979434	0.998843	STR dSPN	PND5_IVH_Males_PND5_IVH_Females
Pms2	10.4862	-0.531103	0.503401	-1.05503	0.291412	0.998843	STR dSPN	PND5_IVH_Males_PND5_IVH_Females
Mcm7	1.26506	-0.839484	1.39502	-0.601774	0.547325	0.998843	STR dSPN	PND5_IVH_Males_PND5_IVH_Females
Aimp2	1.20063	-1.17954	1.29067	-0.913901	0.360769	0.998843	STR dSPN	PND5_IVH_Males_PND5_IVH_Females
Evi5l	40.976	0.695098	0.280676	2.47651	0.0132673	0.998843	STR dSPN	PND5_IVH_Males_PND5_IVH_Females
Gatc	2.76865	2.29909	1.22741	1.87312	0.0610517	0.998843	STR dSPN	PND5_IVH_Males_PND5_IVH_Females
Eif2ak1	37.4666	0.339162	0.28443	1.19243	0.233095	0.998843	STR dSPN	PND5_IVH_Males_PND5_IVH_Females
Srsf9	6.58409	0.496573	0.656889	0.755946	0.449682	0.998843	STR dSPN	PND5_IVH_Males_PND5_IVH_Females
Spry3	2.07593	1.38918	1.26722	1.09624	0.272973	0.998843	STR dSPN	PND5_IVH_Males_PND5_IVH_Females
Ankrd61	2.07693	-0.146161	1.08868	-0.134255	0.893201	0.998843	STR dSPN	PND5_IVH_Males_PND5_IVH_Females
Gltp	1.52726	-0.444553	1.21486	-0.36593	0.714417	0.998843	STR dSPN	PND5_IVH_Males_PND5_IVH_Females
Ap4m1	9.23283	0.776675	0.581583	1.33545	0.181729	0.998843	STR dSPN	PND5_IVH_Males_PND5_IVH_Females
N4bp2l1	2.85707	0.379281	1.00414	0.377717	0.705641	0.998843	STR dSPN	PND5_IVH_Males_PND5_IVH_Females
Rac1	10.9568	0.302057	0.518481	0.58258	0.560176	0.998843	STR dSPN	PND5_IVH_Males_PND5_IVH_Females
Taf6	3.70269	-1.68763	0.832223	-2.02785	0.0425752	0.998843	STR dSPN	PND5_IVH_Males_PND5_IVH_Females
Rabgef1	8.93622	0.740396	0.582473	1.27112	0.203684	0.998843	STR dSPN	PND5_IVH_Males_PND5_IVH_Females
Daglb	4.67985	-0.215699	0.763663	-0.282453	0.777596	0.998843	STR dSPN	PND5_IVH_Males_PND5_IVH_Females
C12h12orf43	22.3839	-0.00143767	0.36705	-0.00391681	0.996875	0.999301	STR dSPN	PND5_IVH_Males_PND5_IVH_Females
Gpc2	11.887	-0.168858	0.493396	-0.342237	0.732173	0.998843	STR dSPN	PND5_IVH_Males_PND5_IVH_Females
Kctd7	1.85717	1.07157	1.31409	0.815448	0.414816	0.998843	STR dSPN	PND5_IVH_Males_PND5_IVH_Females
Gpr12	3.26902	-1.04496	0.912773	-1.14482	0.252283	0.998843	STR dSPN	PND5_IVH_Males_PND5_IVH_Females
N4bp2l2	35.886	0.175313	0.289778	0.604991	0.545185	0.998843	STR dSPN	PND5_IVH_Males_PND5_IVH_Females
Rbak	5.5011	0.599494	0.75257	0.796596	0.425686	0.998843	STR dSPN	PND5_IVH_Males_PND5_IVH_Females
Chchd2l1	4.61799	-0.610125	0.770576	-0.791778	0.42849	0.998843	STR dSPN	PND5_IVH_Males_PND5_IVH_Females
Zfp316	3.04528	0.483322	0.966147	0.500257	0.616894	0.998843	STR dSPN	PND5_IVH_Males_PND5_IVH_Females
Zkscan1	6.84382	0.120691	0.633427	0.190537	0.848888	0.998843	STR dSPN	PND5_IVH_Males_PND5_IVH_Females
Chchd2l2	2.35697	-0.633152	1.02574	-0.617263	0.537062	0.998843	STR dSPN	PND5_IVH_Males_PND5_IVH_Females
Mvk	4.28585	-1.13532	0.778264	-1.45879	0.144623	0.998843	STR dSPN	PND5_IVH_Males_PND5_IVH_Females
Zfp12	1.665	-0.398384	1.14655	-0.347464	0.728243	0.998843	STR dSPN	PND5_IVH_Males_PND5_IVH_Females
Galnt17	25.9154	0.0486386	0.344869	0.141035	0.887842	0.998843	STR dSPN	PND5_IVH_Males_PND5_IVH_Females
Zscan21	9.61897	-0.795257	0.532478	-1.4935	0.135306	0.998843	STR dSPN	PND5_IVH_Males_PND5_IVH_Females
Cers4	13.0073	-0.00941501	0.478943	-0.0196579	0.984316	0.998843	STR dSPN	PND5_IVH_Males_PND5_IVH_Females
Zfp11	1.61252	-1.49741	1.13609	-1.31804	0.18749	0.998843	STR dSPN	PND5_IVH_Males_PND5_IVH_Females
Mmp17	19.208	0.0134758	0.41234	0.0326813	0.973929	0.998843	STR dSPN	PND5_IVH_Males_PND5_IVH_Females
Zfp113	2.29931	-0.098997	1.03614	-0.0955442	0.923883	0.998843	STR dSPN	PND5_IVH_Males_PND5_IVH_Females
Mmab	2.66052	2.13305	1.17232	1.81951	0.0688332	0.998843	STR dSPN	PND5_IVH_Males_PND5_IVH_Females
Sfswap	44.0938	0.199864	0.267893	0.746059	0.455632	0.998843	STR dSPN	PND5_IVH_Males_PND5_IVH_Females
Usp42	8.58659	-0.842852	0.561623	-1.50074	0.133422	0.998843	STR dSPN	PND5_IVH_Males_PND5_IVH_Females
Rfc5	2.50043	1.44041	1.12769	1.27731	0.201493	0.998843	STR dSPN	PND5_IVH_Males_PND5_IVH_Females
Cyth3	18.9329	0.261166	0.426171	0.612819	0.539996	0.998843	STR dSPN	PND5_IVH_Males_PND5_IVH_Females
Snapc2	1.91306	0.457768	1.10847	0.412974	0.679626	0.998843	STR dSPN	PND5_IVH_Males_PND5_IVH_Females
Actb	6.13995	0.0747654	1.47069	0.050837	0.959455	0.998843	STR dSPN	PND5_IVH_Males_PND5_IVH_Females
Wsb2	7.46324	0.374113	0.632314	0.591658	0.55408	0.998843	STR dSPN	PND5_IVH_Males_PND5_IVH_Females
Tyw1	8.31484	-0.0567933	0.59867	-0.0948659	0.924421	0.998843	STR dSPN	PND5_IVH_Males_PND5_IVH_Females
Fbxl18	2.39424	0.908227	1.06915	0.849489	0.395609	0.998843	STR dSPN	PND5_IVH_Males_PND5_IVH_Females
Sbds	22.0528	0.351152	0.379608	0.92504	0.354945	0.998843	STR dSPN	PND5_IVH_Males_PND5_IVH_Females
Tmem248	6.68088	0.460978	0.651035	0.708069	0.478902	0.998843	STR dSPN	PND5_IVH_Males_PND5_IVH_Females
Map2k7	3.53686	-0.929799	0.892899	-1.04133	0.297724	0.998843	STR dSPN	PND5_IVH_Males_PND5_IVH_Females
Alkbh2	0.992797	-0.757869	1.53053	-0.495169	0.620481	0.998843	STR dSPN	PND5_IVH_Males_PND5_IVH_Females
Vkorc1l1	32.0799	0.0764052	0.31644	0.241452	0.809205	0.998843	STR dSPN	PND5_IVH_Males_PND5_IVH_Females
Tnrc18	66.1698	-0.25199	0.220297	-1.14386	0.25268	0.998843	STR dSPN	PND5_IVH_Males_PND5_IVH_Females
Wdr95	1.35028	-1.75948	1.26115	-1.39514	0.162975	0.998843	STR dSPN	PND5_IVH_Males_PND5_IVH_Females
Git2	44.7413	-0.018685	0.263552	-0.0708969	0.94348	0.998843	STR dSPN	PND5_IVH_Males_PND5_IVH_Females
Tecpr1	11.5068	-0.764928	0.482597	-1.58502	0.112961	0.998843	STR dSPN	PND5_IVH_Males_PND5_IVH_Females
Foxk1	5.0729	-1.1737	0.735454	-1.59588	0.110515	0.998843	STR dSPN	PND5_IVH_Males_PND5_IVH_Females
Asl	2.32361	1.02885	1.11843	0.919905	0.357623	0.998843	STR dSPN	PND5_IVH_Males_PND5_IVH_Females
Slc29a4	5.07567	2.07121	0.871387	2.37692	0.017458	0.998843	STR dSPN	PND5_IVH_Males_PND5_IVH_Females
LOC120095871	24.0921	-0.173621	0.360725	-0.48131	0.630296	0.998843	STR dSPN	PND5_IVH_Males_PND5_IVH_Females
Rnf216	38.6369	-0.452153	0.268528	-1.68382	0.0922163	0.998843	STR dSPN	PND5_IVH_Males_PND5_IVH_Females
Zfp958	19.812	-0.401989	0.383399	-1.04849	0.294414	0.998843	STR dSPN	PND5_IVH_Males_PND5_IVH_Females
Zscan25	1.78209	-0.276489	1.14983	-0.240461	0.809973	0.998843	STR dSPN	PND5_IVH_Males_PND5_IVH_Females
Ssh1	8.9971	0.567212	0.578595	0.980326	0.326925	0.998843	STR dSPN	PND5_IVH_Males_PND5_IVH_Females
Xab2	2.73207	0.163432	0.992529	0.164662	0.86921	0.998843	STR dSPN	PND5_IVH_Males_PND5_IVH_Females
Zfp655	6.65156	0.795328	0.667301	1.19186	0.233317	0.998843	STR dSPN	PND5_IVH_Males_PND5_IVH_Females
Iscu	2.67543	-0.576982	0.981272	-0.587994	0.556536	0.998843	STR dSPN	PND5_IVH_Males_PND5_IVH_Females
Sart3	6.08856	-0.246548	0.68167	-0.361682	0.717589	0.998843	STR dSPN	PND5_IVH_Males_PND5_IVH_Females
Coro1c	25.6064	0.49897	0.351134	1.42102	0.15531	0.998843	STR dSPN	PND5_IVH_Males_PND5_IVH_Females
Rimbp2	19.2175	-0.110587	0.41318	-0.267648	0.78897	0.998843	STR dSPN	PND5_IVH_Males_PND5_IVH_Females
Cpsf4	8.26646	0.0957538	0.610583	0.156824	0.875384	0.998843	STR dSPN	PND5_IVH_Males_PND5_IVH_Females
Usp30	6.82567	-0.104821	0.633787	-0.165388	0.868639	0.998843	STR dSPN	PND5_IVH_Males_PND5_IVH_Females
Ptcd1	3.96012	-0.58401	0.833815	-0.700407	0.483673	0.998843	STR dSPN	PND5_IVH_Males_PND5_IVH_Females
Bud31	2.37474	-0.863171	1.00958	-0.854979	0.392563	0.998843	STR dSPN	PND5_IVH_Males_PND5_IVH_Females
LOC102548389	4.3762	-0.639903	0.761327	-0.84051	0.400622	0.998843	STR dSPN	PND5_IVH_Males_PND5_IVH_Females
Svop	30.0289	-0.175843	0.331927	-0.529763	0.596276	0.998843	STR dSPN	PND5_IVH_Males_PND5_IVH_Females
Pdap1	9.09756	0.0441929	0.547587	0.0807049	0.935677	0.998843	STR dSPN	PND5_IVH_Males_PND5_IVH_Females
Tmem132d	16.6791	-0.00338037	0.442674	-0.00763624	0.993907	0.999301	STR dSPN	PND5_IVH_Males_PND5_IVH_Females
Arpc1a	14.7979	-0.557157	0.441681	-1.26144	0.207149	0.998843	STR dSPN	PND5_IVH_Males_PND5_IVH_Females
Stx2	8.63839	-0.837454	0.543946	-1.53959	0.12366	0.998843	STR dSPN	PND5_IVH_Males_PND5_IVH_Females
Fry	132.402	-0.00269592	0.172594	-0.01562	0.987538	0.998843	STR dSPN	PND5_IVH_Males_PND5_IVH_Females
Trrap	84.564	0.0567937	0.202262	0.280793	0.778869	0.998843	STR dSPN	PND5_IVH_Males_PND5_IVH_Females
Sumf2	2.10709	-0.350743	1.04001	-0.337251	0.735927	0.998843	STR dSPN	PND5_IVH_Males_PND5_IVH_Females
Ube3b	12.9272	0.0305208	0.476019	0.0641168	0.948877	0.998843	STR dSPN	PND5_IVH_Males_PND5_IVH_Females
Glt1d1	11.1265	0.142757	0.506041	0.282105	0.777863	0.998843	STR dSPN	PND5_IVH_Males_PND5_IVH_Females
Kctd10	1.81235	-2.17414	1.08637	-2.00128	0.0453618	0.998843	STR dSPN	PND5_IVH_Males_PND5_IVH_Females
Slc15a4	3.89314	0.808747	0.881201	0.917779	0.358735	0.998843	STR dSPN	PND5_IVH_Males_PND5_IVH_Females
Tpst1	23.9618	0.318847	0.362428	0.879752	0.378994	0.998843	STR dSPN	PND5_IVH_Males_PND5_IVH_Females
Tmem132b	59.9877	-0.188668	0.227859	-0.828003	0.407669	0.998843	STR dSPN	PND5_IVH_Males_PND5_IVH_Females
Radil	17.8126	-0.504012	0.422329	-1.19341	0.232708	0.998843	STR dSPN	PND5_IVH_Males_PND5_IVH_Females
Pnpla6	8.44912	0.279188	0.587329	0.475352	0.634536	0.998843	STR dSPN	PND5_IVH_Males_PND5_IVH_Females
Tmem132c	2.75957	-1.95276	0.917531	-2.12827	0.0333143	0.998843	STR dSPN	PND5_IVH_Males_PND5_IVH_Females
Brat1	2.87226	-1.08179	0.968852	-1.11657	0.264177	0.998843	STR dSPN	PND5_IVH_Males_PND5_IVH_Females
Tpst2	4.04344	0.594828	0.868517	0.684877	0.493421	0.998843	STR dSPN	PND5_IVH_Males_PND5_IVH_Females
Cct6a	25.0159	0.767689	0.365193	2.10214	0.0355406	0.998843	STR dSPN	PND5_IVH_Males_PND5_IVH_Females
Katnal1	12.2462	-0.439425	0.482151	-0.911384	0.362093	0.998843	STR dSPN	PND5_IVH_Males_PND5_IVH_Females
Tchp	2.85868	0.529587	1.01601	0.521245	0.602196	0.998843	STR dSPN	PND5_IVH_Males_PND5_IVH_Females
Tmem130	60.2684	0.0445383	0.232658	0.191433	0.848186	0.998843	STR dSPN	PND5_IVH_Males_PND5_IVH_Females
Psph	2.12946	-0.806054	1.02731	-0.784625	0.432673	0.998843	STR dSPN	PND5_IVH_Males_PND5_IVH_Females
Rnf10	14.1034	0.257922	0.455267	0.56653	0.571034	0.998843	STR dSPN	PND5_IVH_Males_PND5_IVH_Females
Nipsnap2	19.69	0.103676	0.402418	0.257632	0.796691	0.998843	STR dSPN	PND5_IVH_Males_PND5_IVH_Females
Iqce	14.5662	0.0133352	0.440706	0.0302587	0.975861	0.998843	STR dSPN	PND5_IVH_Males_PND5_IVH_Females
Gna12	14.8307	0.237894	0.450189	0.528431	0.5972	0.998843	STR dSPN	PND5_IVH_Males_PND5_IVH_Females
Cabp1	10.8866	-0.18535	0.50555	-0.36663	0.713895	0.998843	STR dSPN	PND5_IVH_Males_PND5_IVH_Females
Rsph10b	2.92192	0.532403	0.950988	0.559842	0.575587	0.998843	STR dSPN	PND5_IVH_Males_PND5_IVH_Females
Pds5b	37.8459	0.249991	0.282766	0.884094	0.376646	0.998843	STR dSPN	PND5_IVH_Males_PND5_IVH_Females
AABR07035428.2	4.06898	-0.447249	0.811011	-0.551471	0.581311	0.998843	STR dSPN	PND5_IVH_Males_PND5_IVH_Females
Kmt5a	17.1303	-0.25513	0.429531	-0.593974	0.552529	0.998843	STR dSPN	PND5_IVH_Males_PND5_IVH_Females
Mlec	2.67748	0.600875	1.0896	0.551464	0.581315	0.998843	STR dSPN	PND5_IVH_Males_PND5_IVH_Females
Unc119b	2.41577	1.7627	1.18606	1.48617	0.137234	0.998843	STR dSPN	PND5_IVH_Males_PND5_IVH_Females
Wipi2	4.36555	0.980022	0.849909	1.15309	0.248873	0.998843	STR dSPN	PND5_IVH_Males_PND5_IVH_Females
Fscn1	6.21439	-1.36453	0.628175	-2.17221	0.0298397	0.998843	STR dSPN	PND5_IVH_Males_PND5_IVH_Females
Sez6l	8.13047	-1.01859	0.602282	-1.69122	0.0907945	0.998843	STR dSPN	PND5_IVH_Males_PND5_IVH_Females
Amz1	1.8355	-0.783546	1.15517	-0.678292	0.497586	0.998843	STR dSPN	PND5_IVH_Males_PND5_IVH_Females
Aacs	6.33457	-0.201183	0.653633	-0.307791	0.758241	0.998843	STR dSPN	PND5_IVH_Males_PND5_IVH_Females
Dhx37	5.30738	-0.16871	0.742724	-0.227151	0.820307	0.998843	STR dSPN	PND5_IVH_Males_PND5_IVH_Females
Wscd2	7.92793	-0.850591	0.600955	-1.4154	0.156951	0.998843	STR dSPN	PND5_IVH_Males_PND5_IVH_Females
Ubc	4.98075	0.708636	0.789462	0.897619	0.369389	0.998843	STR dSPN	PND5_IVH_Males_PND5_IVH_Females
Bri3bp	5.14783	0.0837159	0.755259	0.110844	0.91174	0.998843	STR dSPN	PND5_IVH_Males_PND5_IVH_Females
Pitpnb	21.2323	0.316064	0.383434	0.824299	0.40977	0.998843	STR dSPN	PND5_IVH_Males_PND5_IVH_Females
Pitpnm2	17.5047	-0.115486	0.42452	-0.272039	0.785592	0.998843	STR dSPN	PND5_IVH_Males_PND5_IVH_Females
RGD1560398	14.8726	-0.394996	0.439601	-0.898533	0.368901	0.998843	STR dSPN	PND5_IVH_Males_PND5_IVH_Females
Ankrd13a	14.9984	-0.43545	0.438351	-0.993382	0.320524	0.998843	STR dSPN	PND5_IVH_Males_PND5_IVH_Females
Arl6ip4	2.02705	1.76638	1.23933	1.42528	0.154077	0.998843	STR dSPN	PND5_IVH_Males_PND5_IVH_Females
B3glct	2.41024	-0.851005	1.08385	-0.785167	0.432356	0.998843	STR dSPN	PND5_IVH_Males_PND5_IVH_Females
Sgsm1	31.2377	-0.707999	0.317708	-2.22846	0.02585	0.998843	STR dSPN	PND5_IVH_Males_PND5_IVH_Females
Ncor2	22.8138	0.20486	0.365023	0.561226	0.574643	0.998843	STR dSPN	PND5_IVH_Males_PND5_IVH_Females
Grk3	2.32503	-0.123062	1.0162	-0.1211	0.903612	0.998843	STR dSPN	PND5_IVH_Males_PND5_IVH_Females
RGD1306556	4.17321	-5.97605e-05	0.808168	-7.39457e-05	0.999941	0.999941	STR dSPN	PND5_IVH_Males_PND5_IVH_Females
Stard13	19.4441	-0.11088	0.398021	-0.278579	0.780568	0.998843	STR dSPN	PND5_IVH_Males_PND5_IVH_Females
Kntc1	6.44491	-0.0583379	0.660393	-0.0883381	0.929608	0.998843	STR dSPN	PND5_IVH_Males_PND5_IVH_Females
AABR07035218.1	10.6298	0.431658	0.514603	0.838817	0.401572	0.998843	STR dSPN	PND5_IVH_Males_PND5_IVH_Females
Hsph1	17.4303	0.357769	0.439998	0.813116	0.416152	0.998843	STR dSPN	PND5_IVH_Males_PND5_IVH_Females
Pan3	60.4627	-0.192725	0.230162	-0.837348	0.402397	0.998843	STR dSPN	PND5_IVH_Males_PND5_IVH_Females
Slc7a1	13.9145	0.217046	0.454511	0.477537	0.63298	0.998843	STR dSPN	PND5_IVH_Males_PND5_IVH_Females
Hps4	3.45816	0.0349418	0.91729	0.0380924	0.969614	0.998843	STR dSPN	PND5_IVH_Males_PND5_IVH_Females
Zcchc8	18.6326	-0.208418	0.419695	-0.496593	0.619476	0.998843	STR dSPN	PND5_IVH_Males_PND5_IVH_Females
Srrd	3.81927	2.29639	1.02923	2.23117	0.0256698	0.998843	STR dSPN	PND5_IVH_Males_PND5_IVH_Females
Usp12	14.8357	-0.244236	0.437204	-0.55863	0.576414	0.998843	STR dSPN	PND5_IVH_Males_PND5_IVH_Females
Tfip11	1.38939	-0.931262	1.2981	-0.717403	0.473125	0.998843	STR dSPN	PND5_IVH_Males_PND5_IVH_Females
Ccdc62	20.8983	0.0118765	0.37827	0.031397	0.974953	0.998843	STR dSPN	PND5_IVH_Males_PND5_IVH_Females
Ulk1	7.45491	-0.326851	0.622452	-0.525102	0.599512	0.998843	STR dSPN	PND5_IVH_Males_PND5_IVH_Females
Hscb	10.323	0.339617	0.533889	0.63612	0.524698	0.998843	STR dSPN	PND5_IVH_Males_PND5_IVH_Females
Sbno1	19.7687	-0.154022	0.390752	-0.394168	0.693457	0.998843	STR dSPN	PND5_IVH_Males_PND5_IVH_Females
Pxmp2	10.3039	-0.714994	0.500873	-1.4275	0.153437	0.998843	STR dSPN	PND5_IVH_Males_PND5_IVH_Females
Asphd2	1.50878	-0.587822	1.21764	-0.482755	0.62927	0.998843	STR dSPN	PND5_IVH_Males_PND5_IVH_Females
Galnt9	21.8428	0.399991	0.380268	1.05186	0.292862	0.998843	STR dSPN	PND5_IVH_Males_PND5_IVH_Females
Abcb9	5.23756	1.58176	0.846251	1.86914	0.0616038	0.998843	STR dSPN	PND5_IVH_Males_PND5_IVH_Females
Fbrsl1	14.2734	0.335207	0.466015	0.719304	0.471954	0.998843	STR dSPN	PND5_IVH_Males_PND5_IVH_Females
Vps37b	5.94512	0.313089	0.726218	0.431122	0.66638	0.998843	STR dSPN	PND5_IVH_Males_PND5_IVH_Females
Hip1r	6.99724	-0.691082	0.614702	-1.12426	0.260905	0.998843	STR dSPN	PND5_IVH_Males_PND5_IVH_Females
Denr	14.1853	-0.109229	0.454366	-0.240398	0.810022	0.998843	STR dSPN	PND5_IVH_Males_PND5_IVH_Females
Mlxip	16.1012	0.0382501	0.422786	0.0904714	0.927913	0.998843	STR dSPN	PND5_IVH_Males_PND5_IVH_Females
Tmed2	16.8891	-0.0999838	0.43787	-0.228341	0.819381	0.998843	STR dSPN	PND5_IVH_Males_PND5_IVH_Females
Ttc28	95.6833	0.206777	0.193822	1.06684	0.286044	0.998843	STR dSPN	PND5_IVH_Males_PND5_IVH_Females
Mn1	9.781	0.663187	0.552775	1.19974	0.23024	0.998843	STR dSPN	PND5_IVH_Males_PND5_IVH_Females
Pgam5	3.2148	0.0765071	0.949226	0.0805995	0.93576	0.998843	STR dSPN	PND5_IVH_Males_PND5_IVH_Females
Ankle2	25.8806	0.155255	0.347235	0.447119	0.654789	0.998843	STR dSPN	PND5_IVH_Males_PND5_IVH_Females
Chfr	13.1973	-0.0834011	0.462508	-0.180323	0.856899	0.998843	STR dSPN	PND5_IVH_Males_PND5_IVH_Females
Zfp605	18.967	-0.749629	0.412399	-1.81773	0.0691053	0.998843	STR dSPN	PND5_IVH_Males_PND5_IVH_Females
Gtpbp6	2.72266	-0.680647	0.970661	-0.70122	0.483165	0.998843	STR dSPN	PND5_IVH_Males_PND5_IVH_Females
Uox	0.70194	-0.0684749	1.84321	-0.0371498	0.970366	0.998843	STR dSPN	PND5_IVH_Males_PND5_IVH_Females
Irgq	1.91358	2.38471	1.70727	1.3968	0.162473	0.979713	STR eSPN	PND5_IVH_Males_PND5_IVH_Females
Zfp108	4.10075	0.423973	0.886509	0.47825	0.632472	0.991231	STR eSPN	PND5_IVH_Males_PND5_IVH_Females
Got1	11.2535	0.163925	0.534355	0.306772	0.759017	0.998082	STR eSPN	PND5_IVH_Males_PND5_IVH_Females
Trip13	2.24779	0.107116	1.10195	0.0972055	0.922563	0.998646	STR eSPN	PND5_IVH_Males_PND5_IVH_Females
Map6	17.8553	-0.528557	0.410243	-1.2884	0.197606	0.981449	STR eSPN	PND5_IVH_Males_PND5_IVH_Females
Zfyve27	7.99511	-0.532293	0.586088	-0.908214	0.363765	0.983991	STR eSPN	PND5_IVH_Males_PND5_IVH_Females
Cyth2	5.38656	1.63046	0.841059	1.93858	0.0525524	0.92208	STR eSPN	PND5_IVH_Males_PND5_IVH_Females
Sv2b	2.11324	1.94968	1.30113	1.49845	0.134016	0.979713	STR eSPN	PND5_IVH_Males_PND5_IVH_Females
Glrx3	20.4729	0.487768	0.396869	1.22904	0.219057	0.981449	STR eSPN	PND5_IVH_Males_PND5_IVH_Females
Dpysl4	4.9371	0.707593	0.803949	0.880146	0.37878	0.983991	STR eSPN	PND5_IVH_Males_PND5_IVH_Females
Fam204a	18.8527	-0.146027	0.395404	-0.369311	0.711896	0.993031	STR eSPN	PND5_IVH_Males_PND5_IVH_Females
Ccdc61	3.15168	0.169786	0.926853	0.183186	0.854652	0.998646	STR eSPN	PND5_IVH_Males_PND5_IVH_Females
Ttyh1	14.7686	0.258016	0.46408	0.555973	0.57823	0.986822	STR eSPN	PND5_IVH_Males_PND5_IVH_Females
RGD1307554	5.29566	-0.455575	0.750016	-0.607421	0.543572	0.98581	STR eSPN	PND5_IVH_Males_PND5_IVH_Females
Ctu1	2.88808	1.20042	1.08042	1.11107	0.266539	0.983991	STR eSPN	PND5_IVH_Males_PND5_IVH_Females
Bloc1s2	6.84696	0.196246	0.665284	0.29498	0.768009	0.998082	STR eSPN	PND5_IVH_Males_PND5_IVH_Females
Zfp94	21.1078	-0.20284	0.377879	-0.536786	0.591416	0.988892	STR eSPN	PND5_IVH_Males_PND5_IVH_Females
AABR07005588.1	9.21042	0.491696	0.594923	0.826487	0.408528	0.983991	STR eSPN	PND5_IVH_Males_PND5_IVH_Females
Pnkp	17.6675	0.175129	0.431017	0.406316	0.68451	0.992706	STR eSPN	PND5_IVH_Males_PND5_IVH_Females
Cfap90	3.57309	2.74349	1.1128	2.46539	0.0136864	0.838036	STR eSPN	PND5_IVH_Males_PND5_IVH_Females
Gde1	8.43829	-1.517	0.574835	-2.63902	0.00831452	0.768072	STR eSPN	PND5_IVH_Males_PND5_IVH_Females
Itpkc	3.26039	0.299646	0.960806	0.31187	0.755139	0.998082	STR eSPN	PND5_IVH_Males_PND5_IVH_Females
Zfp524	1.88058	-0.765748	1.16481	-0.657402	0.510922	0.98581	STR eSPN	PND5_IVH_Males_PND5_IVH_Females
Fiz1	3.17158	-1.48196	0.94542	-1.56751	0.116995	0.979439	STR eSPN	PND5_IVH_Males_PND5_IVH_Females
LOC102548695	2.87016	-0.574166	0.943879	-0.608305	0.542985	0.98581	STR eSPN	PND5_IVH_Males_PND5_IVH_Females
Nup98	62.398	-0.372475	0.236125	-1.57745	0.114693	0.976532	STR eSPN	PND5_IVH_Males_PND5_IVH_Females
Ndufv1	8.55471	0.0415323	0.596229	0.0696583	0.944466	0.998646	STR eSPN	PND5_IVH_Males_PND5_IVH_Females
Pgm2l1	16.7148	1.03726	0.46575	2.22707	0.0259428	0.904033	STR eSPN	PND5_IVH_Males_PND5_IVH_Females
Hspbp1	20.8365	-0.493272	0.375114	-1.31499	0.188513	0.981449	STR eSPN	PND5_IVH_Males_PND5_IVH_Females
Tpd52l1	4.23669	1.02877	0.884838	1.16266	0.244967	0.983991	STR eSPN	PND5_IVH_Males_PND5_IVH_Females
Ermard	11.7531	1.05961	0.541612	1.9564	0.0504185	0.92208	STR eSPN	PND5_IVH_Males_PND5_IVH_Females
Mark4	6.17189	0.15647	0.699467	0.223698	0.822992	0.998646	STR eSPN	PND5_IVH_Males_PND5_IVH_Females
Stx3	7.69163	0.510037	0.617255	0.8263	0.408634	0.983991	STR eSPN	PND5_IVH_Males_PND5_IVH_Females
Akt2	13.5043	-0.246174	0.495402	-0.496919	0.619246	0.989595	STR eSPN	PND5_IVH_Males_PND5_IVH_Females
Shank1	38.5852	-0.525497	0.295537	-1.77811	0.0753859	0.960167	STR eSPN	PND5_IVH_Males_PND5_IVH_Females
Zfp141	9.94961	-0.349046	0.528587	-0.660338	0.509037	0.98581	STR eSPN	PND5_IVH_Males_PND5_IVH_Females
Ube3a	171.413	0.0982111	0.174519	0.562754	0.573602	0.986234	STR eSPN	PND5_IVH_Males_PND5_IVH_Females
LOC102548320	6.29772	-0.292257	0.677575	-0.431327	0.66623	0.991231	STR eSPN	PND5_IVH_Males_PND5_IVH_Females
Gemin7	2.30833	1.12271	1.21061	0.927385	0.353727	0.983991	STR eSPN	PND5_IVH_Males_PND5_IVH_Females
Ranbp6	5.92256	0.277878	0.738454	0.376296	0.706697	0.993031	STR eSPN	PND5_IVH_Males_PND5_IVH_Females
Ptov1	10.5354	0.553873	0.538104	1.0293	0.303337	0.983991	STR eSPN	PND5_IVH_Males_PND5_IVH_Females
Arhgef17	15.4223	0.159989	0.453612	0.352701	0.724312	0.993031	STR eSPN	PND5_IVH_Males_PND5_IVH_Females
Hddc2	8.23549	0.14369	0.598497	0.240084	0.810265	0.998223	STR eSPN	PND5_IVH_Males_PND5_IVH_Females
Zfp710	3.38727	-0.243061	0.911624	-0.266624	0.789759	0.998082	STR eSPN	PND5_IVH_Males_PND5_IVH_Females
Acadsb	21.9745	-0.199641	0.36944	-0.540389	0.588929	0.98874	STR eSPN	PND5_IVH_Males_PND5_IVH_Females
Ptpn5	15.8189	0.201997	0.45742	0.4416	0.658779	0.991231	STR eSPN	PND5_IVH_Males_PND5_IVH_Females
Lpcat1	7.38229	-0.337118	0.610226	-0.552448	0.580641	0.987293	STR eSPN	PND5_IVH_Males_PND5_IVH_Females
Lrfn1	9.76354	0.732343	0.570422	1.28386	0.19919	0.981449	STR eSPN	PND5_IVH_Males_PND5_IVH_Females
Scd2	9.77545	-0.252523	1.3311	-0.18971	0.849536	0.998646	STR eSPN	PND5_IVH_Males_PND5_IVH_Females
Atxn2l	29.1433	0.324747	0.340111	0.954828	0.339665	0.983991	STR eSPN	PND5_IVH_Males_PND5_IVH_Females
Fhip1b	7.10344	-0.753244	0.618399	-1.21805	0.223204	0.983736	STR eSPN	PND5_IVH_Males_PND5_IVH_Females
Idh2	19.7759	-0.592754	0.380479	-1.55791	0.119254	0.979439	STR eSPN	PND5_IVH_Males_PND5_IVH_Females
Bub3	8.12244	-0.394818	0.59703	-0.661304	0.508417	0.98581	STR eSPN	PND5_IVH_Males_PND5_IVH_Females
Fam120b	20.1318	0.113832	0.392869	0.289745	0.772012	0.998082	STR eSPN	PND5_IVH_Males_PND5_IVH_Females
Pgap2	11.6059	0.87241	0.543712	1.60454	0.108594	0.975972	STR eSPN	PND5_IVH_Males_PND5_IVH_Females
Katna1	15.8137	-0.128477	0.440718	-0.291517	0.770656	0.998082	STR eSPN	PND5_IVH_Males_PND5_IVH_Females
LOC108348090	8.75368	0.503308	0.597307	0.842629	0.399436	0.983991	STR eSPN	PND5_IVH_Males_PND5_IVH_Females
Trpm4	1.51589	0.25786	1.29354	0.199344	0.841994	0.998646	STR eSPN	PND5_IVH_Males_PND5_IVH_Females
Aurkc	6.32373	-0.117409	0.681262	-0.17234	0.86317	0.998646	STR eSPN	PND5_IVH_Males_PND5_IVH_Females
Eml2	19.1996	-0.072432	0.39981	-0.181166	0.856237	0.998646	STR eSPN	PND5_IVH_Males_PND5_IVH_Females
Sez6l2	46.1067	-0.0986303	0.260879	-0.37807	0.705379	0.993031	STR eSPN	PND5_IVH_Males_PND5_IVH_Females
Me3	48.2923	-0.420343	0.255928	-1.64242	0.100502	0.975972	STR eSPN	PND5_IVH_Males_PND5_IVH_Females
Zfp619	1.77784	0.329952	1.24525	0.264969	0.791034	0.998082	STR eSPN	PND5_IVH_Males_PND5_IVH_Females
Rsph3	10.0922	-0.0443612	0.52292	-0.0848337	0.932394	0.998646	STR eSPN	PND5_IVH_Males_PND5_IVH_Females
Usp29	242.983	-0.175094	0.158122	-1.10733	0.26815	0.983991	STR eSPN	PND5_IVH_Males_PND5_IVH_Females
Hspa12a	11.9632	-0.550909	0.499712	-1.10245	0.270265	0.983991	STR eSPN	PND5_IVH_Males_PND5_IVH_Females
Pdcd5	4.65619	-0.0566821	0.797418	-0.0710821	0.943332	0.998646	STR eSPN	PND5_IVH_Males_PND5_IVH_Females
Nr1h2	4.00683	-0.118957	0.890249	-0.133622	0.893701	0.998646	STR eSPN	PND5_IVH_Males_PND5_IVH_Females
Mettl9	26.4079	-0.279119	0.34636	-0.805863	0.420322	0.985427	STR eSPN	PND5_IVH_Males_PND5_IVH_Females
Lzts2	3.4169	0.647507	0.956441	0.676997	0.498408	0.98581	STR eSPN	PND5_IVH_Males_PND5_IVH_Females
Adamtsl3	5.82326	-0.242282	0.72337	-0.334935	0.737674	0.99658	STR eSPN	PND5_IVH_Males_PND5_IVH_Females
Nr2f2	1.8321	-2.38974	1.13195	-2.11117	0.0347577	0.904033	STR eSPN	PND5_IVH_Males_PND5_IVH_Females
Igsf6	1.90534	-1.37028	1.23972	-1.10531	0.269024	0.983991	STR eSPN	PND5_IVH_Males_PND5_IVH_Females
Grk5	20.337	0.705032	0.399671	1.76403	0.0777267	0.960683	STR eSPN	PND5_IVH_Males_PND5_IVH_Females
Inpp5a	9.40212	0.477903	0.576004	0.829686	0.406717	0.983991	STR eSPN	PND5_IVH_Males_PND5_IVH_Females
Dusp8	3.55534	0.746335	0.940829	0.793274	0.427618	0.98581	STR eSPN	PND5_IVH_Males_PND5_IVH_Females
Kdelr1	7.12355	0.0237498	0.631167	0.0376284	0.969984	0.999158	STR eSPN	PND5_IVH_Males_PND5_IVH_Females
Ssc5d	1.45342	2.39759	1.62971	1.47118	0.141243	0.979713	STR eSPN	PND5_IVH_Males_PND5_IVH_Females
Dll1	1.60071	0.695395	1.3305	0.522657	0.601213	0.988892	STR eSPN	PND5_IVH_Males_PND5_IVH_Females
Med25	6.93854	0.703498	0.668257	1.05274	0.292462	0.983991	STR eSPN	PND5_IVH_Males_PND5_IVH_Females
Ltbp4	9.19176	-0.784328	0.56174	-1.39625	0.16264	0.979713	STR eSPN	PND5_IVH_Males_PND5_IVH_Females
Ppp1r14b	5.09509	1.13123	0.827502	1.36704	0.171612	0.980654	STR eSPN	PND5_IVH_Males_PND5_IVH_Females
Eno4	6.49444	-0.849466	0.684651	-1.24073	0.214706	0.981449	STR eSPN	PND5_IVH_Males_PND5_IVH_Females
Arrb1	13.217	-0.398662	0.493704	-0.807492	0.419383	0.985427	STR eSPN	PND5_IVH_Males_PND5_IVH_Females
Ncoa7	57.931	0.0686241	0.254984	0.269131	0.787829	0.998082	STR eSPN	PND5_IVH_Males_PND5_IVH_Females
Ccs	7.05858	0.997317	0.685342	1.45521	0.145611	0.979713	STR eSPN	PND5_IVH_Males_PND5_IVH_Females
Ccdc86	3.80402	0.404137	0.936808	0.431397	0.666179	0.991231	STR eSPN	PND5_IVH_Males_PND5_IVH_Females
Cep89	16.9745	0.807886	0.446102	1.81099	0.0701428	0.955843	STR eSPN	PND5_IVH_Males_PND5_IVH_Females
Plekha1	40.0387	0.29069	0.296133	0.981619	0.326287	0.983991	STR eSPN	PND5_IVH_Males_PND5_IVH_Females
LOC100359574	1.56234	2.3026	1.56024	1.4758	0.139999	0.979713	STR eSPN	PND5_IVH_Males_PND5_IVH_Females
Bmal1	14.8039	-0.155794	0.45766	-0.340413	0.733545	0.994705	STR eSPN	PND5_IVH_Males_PND5_IVH_Females
Epn1	2.64196	0.136213	1.05813	0.128729	0.897572	0.998646	STR eSPN	PND5_IVH_Males_PND5_IVH_Females
Isg20	1.824	-0.358072	1.18916	-0.301114	0.763328	0.998082	STR eSPN	PND5_IVH_Males_PND5_IVH_Females
Fkbp2	1.50773	1.79419	1.47197	1.2189	0.22288	0.983736	STR eSPN	PND5_IVH_Males_PND5_IVH_Females
Svip	3.11835	-0.613335	0.945683	-0.648563	0.516621	0.98581	STR eSPN	PND5_IVH_Males_PND5_IVH_Females
LOC102555672	14.1605	-0.558892	0.471433	-1.18552	0.235813	0.983736	STR eSPN	PND5_IVH_Males_PND5_IVH_Females
Med10	3.19817	0.921819	1.0267	0.897847	0.369267	0.983991	STR eSPN	PND5_IVH_Males_PND5_IVH_Females
U2af2	20.2547	-0.284635	0.382433	-0.744276	0.45671	0.98581	STR eSPN	PND5_IVH_Males_PND5_IVH_Females
Vps33b	13.0473	0.205461	0.506991	0.405256	0.685289	0.992706	STR eSPN	PND5_IVH_Males_PND5_IVH_Females
AC121209.1	3.13165	-0.22843	0.934985	-0.244314	0.806988	0.998082	STR eSPN	PND5_IVH_Males_PND5_IVH_Females
Dctn5	8.06247	-0.261358	0.59899	-0.436331	0.662597	0.991231	STR eSPN	PND5_IVH_Males_PND5_IVH_Females
Rab30	33.2251	0.0320951	0.326046	0.0984374	0.921585	0.998646	STR eSPN	PND5_IVH_Males_PND5_IVH_Females
Zfp790	10.7119	-0.0242944	0.526717	-0.0461242	0.963211	0.999158	STR eSPN	PND5_IVH_Males_PND5_IVH_Females
Tent4a	7.78412	-0.362269	0.598701	-0.605092	0.545118	0.98581	STR eSPN	PND5_IVH_Males_PND5_IVH_Females
Ccdc106	3.57329	0.150866	0.926069	0.16291	0.870589	0.998646	STR eSPN	PND5_IVH_Males_PND5_IVH_Females
Capn5	3.43733	-0.159297	0.908084	-0.175421	0.860748	0.998646	STR eSPN	PND5_IVH_Males_PND5_IVH_Females
Vps13a	43.2768	0.0565892	0.271574	0.208375	0.834936	0.998646	STR eSPN	PND5_IVH_Males_PND5_IVH_Females
Chd2	97.945	-0.13086	0.202997	-0.64464	0.51916	0.98581	STR eSPN	PND5_IVH_Males_PND5_IVH_Females
Maz	4.87152	1.12033	0.841971	1.3306	0.18332	0.981449	STR eSPN	PND5_IVH_Males_PND5_IVH_Females
Deaf1	23.3943	0.0999748	0.370606	0.26976	0.787345	0.998082	STR eSPN	PND5_IVH_Males_PND5_IVH_Females
LOC100912787	1.07748	1.56806	1.68509	0.930553	0.352085	0.983991	STR eSPN	PND5_IVH_Males_PND5_IVH_Females
Smarca2	37.0665	0.144579	0.309876	0.466572	0.640806	0.991231	STR eSPN	PND5_IVH_Males_PND5_IVH_Females
Zfp420	2.75323	0.212051	1.0115	0.209641	0.833948	0.998646	STR eSPN	PND5_IVH_Males_PND5_IVH_Females
Zfp27	2.18544	-0.947865	1.07603	-0.880888	0.378378	0.983991	STR eSPN	PND5_IVH_Males_PND5_IVH_Females
Sash1	26.1224	-0.0974588	0.350334	-0.278188	0.780868	0.998082	STR eSPN	PND5_IVH_Males_PND5_IVH_Females
Nucb2	11.7064	0.268547	0.520327	0.516113	0.605776	0.988892	STR eSPN	PND5_IVH_Males_PND5_IVH_Females
Zfp428	4.69644	1.34293	0.8696	1.54431	0.122514	0.979713	STR eSPN	PND5_IVH_Males_PND5_IVH_Females
Rbbp6	39.3516	-0.259903	0.294734	-0.881822	0.377873	0.983991	STR eSPN	PND5_IVH_Males_PND5_IVH_Females
Mrpl17	5.997	-0.25232	0.708834	-0.355964	0.721867	0.993031	STR eSPN	PND5_IVH_Males_PND5_IVH_Females
LOC103690114	1.97314	-0.297823	1.15762	-0.257271	0.796969	0.998082	STR eSPN	PND5_IVH_Males_PND5_IVH_Females
Ccdc170	2.78509	-0.0804133	1.05246	-0.076405	0.939097	0.998646	STR eSPN	PND5_IVH_Males_PND5_IVH_Females
Atp10a	5.11982	-0.234341	0.780289	-0.300325	0.763929	0.998082	STR eSPN	PND5_IVH_Males_PND5_IVH_Females
Gal3st3	5.97985	-1.56237	0.700469	-2.23047	0.0257164	0.904033	STR eSPN	PND5_IVH_Males_PND5_IVH_Females
Nox4	1.67691	0.13613	1.31192	0.103764	0.917357	0.998646	STR eSPN	PND5_IVH_Males_PND5_IVH_Females
Tmem150b	1.9516	-1.41516	1.13197	-1.25018	0.211235	0.981449	STR eSPN	PND5_IVH_Males_PND5_IVH_Females
Ube2ql1	13.2891	-0.487243	0.496681	-0.980997	0.326594	0.983991	STR eSPN	PND5_IVH_Males_PND5_IVH_Females
Btbd10	42.7265	-0.399799	0.271898	-1.4704	0.141453	0.979713	STR eSPN	PND5_IVH_Males_PND5_IVH_Females
Nosip	7.53236	0.206657	0.629044	0.328525	0.742515	0.99658	STR eSPN	PND5_IVH_Males_PND5_IVH_Females
Clptm1	10.643	0.562323	0.531121	1.05875	0.289715	0.983991	STR eSPN	PND5_IVH_Males_PND5_IVH_Females
LOC102556967	30.0108	0.296084	0.337096	0.878337	0.379761	0.983991	STR eSPN	PND5_IVH_Males_PND5_IVH_Females
Sergef	66.487	0.161179	0.234351	0.687766	0.4916	0.98581	STR eSPN	PND5_IVH_Males_PND5_IVH_Females
Gpr26	3.36566	-0.0367809	0.940212	-0.0391198	0.968795	0.999158	STR eSPN	PND5_IVH_Males_PND5_IVH_Females
Sf3b2	13.9789	0.588459	0.492629	1.19453	0.232272	0.983736	STR eSPN	PND5_IVH_Males_PND5_IVH_Females
Clptm1l	10.3577	0.192923	0.532982	0.36197	0.717374	0.993031	STR eSPN	PND5_IVH_Males_PND5_IVH_Females
Sec11a	13.6343	0.0671292	0.494852	0.135655	0.892094	0.998646	STR eSPN	PND5_IVH_Males_PND5_IVH_Females
Ginm1	10.2965	0.105128	0.516522	0.203531	0.83872	0.998646	STR eSPN	PND5_IVH_Males_PND5_IVH_Females
Zfp74	25.0524	-0.605341	0.349887	-1.73011	0.0836111	0.968871	STR eSPN	PND5_IVH_Males_PND5_IVH_Females
Xpnpep1	10.6885	1.23531	0.56725	2.17771	0.0294277	0.904033	STR eSPN	PND5_IVH_Males_PND5_IVH_Females
LOC108348102	6.46678	0.138635	0.692053	0.200324	0.841227	0.998646	STR eSPN	PND5_IVH_Males_PND5_IVH_Females
Usp35	3.11539	-0.381458	0.922443	-0.41353	0.679219	0.992205	STR eSPN	PND5_IVH_Males_PND5_IVH_Females
Brsk1	16.9268	0.123422	0.43216	0.285593	0.77519	0.998082	STR eSPN	PND5_IVH_Males_PND5_IVH_Females
Adcy2	125.054	0.239047	0.195599	1.22213	0.221658	0.983736	STR eSPN	PND5_IVH_Males_PND5_IVH_Females
Trim3	19.8821	0.0970721	0.393519	0.246677	0.805158	0.998082	STR eSPN	PND5_IVH_Males_PND5_IVH_Females
Afdn	141.117	0.23178	0.187702	1.23483	0.216895	0.981449	STR eSPN	PND5_IVH_Males_PND5_IVH_Females
Zfp14	7.64977	-0.229653	0.622187	-0.369106	0.712049	0.993031	STR eSPN	PND5_IVH_Males_PND5_IVH_Females
Eif3c	17.6563	0.78998	0.449091	1.75906	0.0785668	0.960683	STR eSPN	PND5_IVH_Males_PND5_IVH_Females
Zfp819	4.21761	-0.748356	0.820885	-0.911646	0.361955	0.983991	STR eSPN	PND5_IVH_Males_PND5_IVH_Females
Cacng3	30.255	0.128325	0.336165	0.381731	0.702661	0.993031	STR eSPN	PND5_IVH_Males_PND5_IVH_Females
Lrp11	10.8854	0.957928	0.542863	1.76459	0.0776333	0.960683	STR eSPN	PND5_IVH_Males_PND5_IVH_Females
Zfp82	4.64426	-0.787994	0.775946	-1.01553	0.309855	0.983991	STR eSPN	PND5_IVH_Males_PND5_IVH_Females
Fen1	0.860758	-0.115759	1.71697	-0.0674202	0.946247	0.998646	STR eSPN	PND5_IVH_Males_PND5_IVH_Females
Zbtb2	0.820125	-1.71464	1.58124	-1.08436	0.278204	0.983991	STR eSPN	PND5_IVH_Males_PND5_IVH_Females
Samd5	98.4677	-0.284584	0.20241	-1.40598	0.159731	0.979713	STR eSPN	PND5_IVH_Males_PND5_IVH_Females
Tmem143	2.921	1.00881	1.03518	0.974529	0.329794	0.983991	STR eSPN	PND5_IVH_Males_PND5_IVH_Females
Pak1	30.7806	-0.0268456	0.332064	-0.0808448	0.935565	0.998646	STR eSPN	PND5_IVH_Males_PND5_IVH_Females
Zfp780b	13.2532	-0.128273	0.494976	-0.25915	0.795519	0.998082	STR eSPN	PND5_IVH_Males_PND5_IVH_Females
Tmem80	3.58617	1.83161	1.00614	1.82042	0.0686948	0.955843	STR eSPN	PND5_IVH_Males_PND5_IVH_Females
Zfp566	24.3057	-0.482578	0.355853	-1.35612	0.175063	0.981449	STR eSPN	PND5_IVH_Males_PND5_IVH_Females
Syt12	3.4423	0.284652	0.953693	0.298474	0.765342	0.998082	STR eSPN	PND5_IVH_Males_PND5_IVH_Females
Arfip2	3.5185	-0.155523	0.901094	-0.172593	0.862971	0.998646	STR eSPN	PND5_IVH_Males_PND5_IVH_Females
Lrp3	7.97502	-0.104534	0.590607	-0.176994	0.859513	0.998646	STR eSPN	PND5_IVH_Males_PND5_IVH_Females
Nsun2	6.69752	0.674881	0.715503	0.943227	0.345565	0.983991	STR eSPN	PND5_IVH_Males_PND5_IVH_Females
Brms1	3.26265	1.66365	1.05029	1.58399	0.113195	0.975972	STR eSPN	PND5_IVH_Males_PND5_IVH_Females
Otud7a	109.814	-0.177136	0.196746	-0.900328	0.367946	0.983991	STR eSPN	PND5_IVH_Males_PND5_IVH_Females
Taf5	4.94319	0.533201	0.821593	0.648984	0.516349	0.98581	STR eSPN	PND5_IVH_Males_PND5_IVH_Females
St8sia2	54.6982	0.0561573	0.260038	0.215958	0.82902	0.998646	STR eSPN	PND5_IVH_Males_PND5_IVH_Females
Tomm40	8.12538	0.510717	0.619224	0.82477	0.409502	0.983991	STR eSPN	PND5_IVH_Males_PND5_IVH_Females
Atp5mk	7.22415	-0.62882	0.629756	-0.998514	0.31803	0.983991	STR eSPN	PND5_IVH_Males_PND5_IVH_Females
Srd5a1	2.35949	0.00198227	1.09819	0.00180503	0.99856	0.999939	STR eSPN	PND5_IVH_Males_PND5_IVH_Females
Cars1	9.51215	-0.247993	0.547319	-0.453106	0.650473	0.991231	STR eSPN	PND5_IVH_Males_PND5_IVH_Females
Tmc7	5.69792	-0.669079	0.728439	-0.91851	0.358352	0.983991	STR eSPN	PND5_IVH_Males_PND5_IVH_Females
Shtn1	56.041	0.153317	0.260781	0.587915	0.55659	0.98581	STR eSPN	PND5_IVH_Males_PND5_IVH_Females
Acan	2.8188	1.05959	1.11428	0.950914	0.341648	0.983991	STR eSPN	PND5_IVH_Males_PND5_IVH_Females
Tenm4	331.264	-0.0225456	0.151748	-0.148572	0.881891	0.998646	STR eSPN	PND5_IVH_Males_PND5_IVH_Females
Zfp260	7.43814	-0.620859	0.598664	-1.03707	0.299702	0.983991	STR eSPN	PND5_IVH_Males_PND5_IVH_Females
B4galnt4	10.4629	-0.487579	0.52662	-0.925864	0.354517	0.983991	STR eSPN	PND5_IVH_Males_PND5_IVH_Females
Rgma	4.43906	1.23911	0.899062	1.37822	0.168135	0.979713	STR eSPN	PND5_IVH_Males_PND5_IVH_Females
Saal1	2.28263	0.239881	1.13894	0.210617	0.833186	0.998646	STR eSPN	PND5_IVH_Males_PND5_IVH_Females
Hs3st2	30.6561	-0.747959	0.322831	-2.31687	0.0205106	0.904033	STR eSPN	PND5_IVH_Males_PND5_IVH_Females
Zfp382	20.0097	0.020244	0.392799	0.0515377	0.958897	0.999158	STR eSPN	PND5_IVH_Males_PND5_IVH_Females
Mphosph10	8.50651	-0.573574	0.570318	-1.00571	0.314555	0.983991	STR eSPN	PND5_IVH_Males_PND5_IVH_Females
Ercc1	2.10668	-0.749254	1.0931	-0.68544	0.493067	0.98581	STR eSPN	PND5_IVH_Males_PND5_IVH_Females
Iglon5	4.67722	-0.0348886	0.790393	-0.0441408	0.964792	0.999158	STR eSPN	PND5_IVH_Males_PND5_IVH_Females
Ust	21.5537	0.314797	0.384077	0.819621	0.412432	0.983991	STR eSPN	PND5_IVH_Males_PND5_IVH_Females
Nadsyn1	3.17627	0.747175	0.99302	0.752427	0.451794	0.98581	STR eSPN	PND5_IVH_Males_PND5_IVH_Females
Fan1	5.81868	0.529886	0.73854	0.717477	0.47308	0.98581	STR eSPN	PND5_IVH_Males_PND5_IVH_Females
Zfp329	11.7659	-0.133354	0.510167	-0.261392	0.79379	0.998082	STR eSPN	PND5_IVH_Males_PND5_IVH_Females
Vstm2b	3.74086	0.581239	0.902875	0.643765	0.519728	0.98581	STR eSPN	PND5_IVH_Males_PND5_IVH_Females
Fbxo46	3.75589	0.189933	0.906499	0.209524	0.834039	0.998646	STR eSPN	PND5_IVH_Males_PND5_IVH_Females
Xpo6	34.5784	-0.269735	0.312211	-0.863949	0.387616	0.983991	STR eSPN	PND5_IVH_Males_PND5_IVH_Females
Sephs2	3.1832	-0.541955	0.934948	-0.579663	0.562142	0.98581	STR eSPN	PND5_IVH_Males_PND5_IVH_Females
Edrf1	30.0803	0.351604	0.338487	1.03875	0.29892	0.983991	STR eSPN	PND5_IVH_Males_PND5_IVH_Females
Zfp146	14.0243	1.2192	0.522369	2.33399	0.0195965	0.897575	STR eSPN	PND5_IVH_Males_PND5_IVH_Females
Ppil4	15.856	0.0686698	0.444683	0.154424	0.877275	0.998646	STR eSPN	PND5_IVH_Males_PND5_IVH_Females
Scaf8	70.2776	0.0426727	0.227271	0.187761	0.851064	0.998646	STR eSPN	PND5_IVH_Males_PND5_IVH_Females
Blvrb	5.83772	0.546654	0.743613	0.735132	0.462259	0.98581	STR eSPN	PND5_IVH_Males_PND5_IVH_Females
Hells	2.58863	-0.814807	0.995278	-0.818672	0.412973	0.983991	STR eSPN	PND5_IVH_Males_PND5_IVH_Females
Fam174b	1.29194	1.4392	1.51523	0.949825	0.342201	0.983991	STR eSPN	PND5_IVH_Males_PND5_IVH_Females
Pdcd11	31.2434	-0.0417895	0.325104	-0.128542	0.89772	0.998646	STR eSPN	PND5_IVH_Males_PND5_IVH_Females
Shprh	52.6397	0.0561347	0.260293	0.21566	0.829253	0.998646	STR eSPN	PND5_IVH_Males_PND5_IVH_Females
C1h19orf81	1.21254	-0.437777	1.38123	-0.316947	0.751284	0.997622	STR eSPN	PND5_IVH_Males_PND5_IVH_Females
Polr1g	0.816844	1.36911	1.8745	0.730385	0.465155	0.98581	STR eSPN	PND5_IVH_Males_PND5_IVH_Females
Tnrc6a	124.329	-0.283822	0.194167	-1.46174	0.143812	0.979713	STR eSPN	PND5_IVH_Males_PND5_IVH_Females
Uevld	11.8693	0.0550019	0.512236	0.107376	0.914491	0.998646	STR eSPN	PND5_IVH_Males_PND5_IVH_Females
Agbl1	1.60024	0.220353	1.24312	0.177257	0.859306	0.998646	STR eSPN	PND5_IVH_Males_PND5_IVH_Females
Qpctl	4.18896	0.162109	0.868654	0.186621	0.851958	0.998646	STR eSPN	PND5_IVH_Males_PND5_IVH_Females
Pcmt1	20.319	-0.114795	0.381927	-0.300567	0.763745	0.998082	STR eSPN	PND5_IVH_Males_PND5_IVH_Females
Dagla	8.14912	0.888555	0.628268	1.41429	0.157276	0.979713	STR eSPN	PND5_IVH_Males_PND5_IVH_Females
Slco3a1	54.5761	-0.400155	0.256441	-1.56042	0.118661	0.979439	STR eSPN	PND5_IVH_Males_PND5_IVH_Females
Fchsd2	148.643	-0.10395	0.182102	-0.570834	0.568112	0.98581	STR eSPN	PND5_IVH_Males_PND5_IVH_Females
Fastkd3	11.8799	-0.284988	0.506878	-0.562242	0.573951	0.986234	STR eSPN	PND5_IVH_Males_PND5_IVH_Females
Snrnp70	243.619	0.0394822	0.158258	0.24948	0.80299	0.998082	STR eSPN	PND5_IVH_Males_PND5_IVH_Females
Nup43	4.6436	1.12324	0.865237	1.29819	0.194223	0.981449	STR eSPN	PND5_IVH_Males_PND5_IVH_Females
Prr12	4.82455	-0.908104	0.790311	-1.14905	0.250537	0.983991	STR eSPN	PND5_IVH_Males_PND5_IVH_Females
Ldaf1	1.35646	-0.683723	1.36938	-0.499295	0.617572	0.989595	STR eSPN	PND5_IVH_Males_PND5_IVH_Females
Kcnc3	26.5606	-0.017231	0.344474	-0.0500212	0.960105	0.999158	STR eSPN	PND5_IVH_Males_PND5_IVH_Females
Nsmce4a	10.8058	-0.0662878	0.509599	-0.130078	0.896504	0.998646	STR eSPN	PND5_IVH_Males_PND5_IVH_Females
Stambpl1	14.8185	0.0528847	0.460725	0.114786	0.908615	0.998646	STR eSPN	PND5_IVH_Males_PND5_IVH_Females
Lats1	20.6054	0.580502	0.394528	1.47138	0.141188	0.979713	STR eSPN	PND5_IVH_Males_PND5_IVH_Females
Atp1a3	54.8562	0.0634028	0.25851	0.245263	0.806253	0.998082	STR eSPN	PND5_IVH_Males_PND5_IVH_Females
AC080157.1	1.73305	-0.633746	1.21515	-0.521538	0.601992	0.988892	STR eSPN	PND5_IVH_Males_PND5_IVH_Females
Egln2	5.10223	-0.607666	0.767148	-0.792112	0.428296	0.98581	STR eSPN	PND5_IVH_Males_PND5_IVH_Females
C1h10orf88	9.87122	0.086642	0.546226	0.158619	0.873969	0.998646	STR eSPN	PND5_IVH_Males_PND5_IVH_Females
Zfand6	27.0155	-0.377948	0.338969	-1.115	0.264852	0.983991	STR eSPN	PND5_IVH_Males_PND5_IVH_Females
Zdhhc13	17.7604	-0.205331	0.414137	-0.495805	0.620032	0.989595	STR eSPN	PND5_IVH_Males_PND5_IVH_Females
Sfr1	9.21475	0.112535	0.565864	0.198873	0.842362	0.998646	STR eSPN	PND5_IVH_Males_PND5_IVH_Females
Nell1	38.8967	0.00149483	0.308014	0.00485312	0.996128	0.999939	STR eSPN	PND5_IVH_Males_PND5_IVH_Females
Shank2	134.32	-0.236809	0.189975	-1.24653	0.212571	0.981449	STR eSPN	PND5_IVH_Males_PND5_IVH_Females
Iqgap1	19.178	0.0486297	0.402183	0.120914	0.903759	0.998646	STR eSPN	PND5_IVH_Males_PND5_IVH_Females
Clns1a	11.5277	0.592684	0.527715	1.12311	0.26139	0.983991	STR eSPN	PND5_IVH_Males_PND5_IVH_Females
Kcnq1	37.0004	-0.41268	0.306284	-1.34737	0.17786	0.981449	STR eSPN	PND5_IVH_Males_PND5_IVH_Females
Lrrc4b	14.2788	0.516149	0.485276	1.06362	0.287501	0.983991	STR eSPN	PND5_IVH_Males_PND5_IVH_Females
Zfp455l1	2.79036	-0.995777	0.935572	-1.06435	0.28717	0.983991	STR eSPN	PND5_IVH_Males_PND5_IVH_Females
Pum3	19.955	0.244071	0.397894	0.613407	0.539607	0.98581	STR eSPN	PND5_IVH_Males_PND5_IVH_Females
Rab4b	3.78844	0.0297838	0.873233	0.0341075	0.972791	0.999332	STR eSPN	PND5_IVH_Males_PND5_IVH_Females
Tcerg1l	100.038	-0.295788	0.200017	-1.47881	0.139191	0.979713	STR eSPN	PND5_IVH_Males_PND5_IVH_Females
Atg16l2	3.3594	-0.466562	0.90167	-0.517443	0.604847	0.988892	STR eSPN	PND5_IVH_Males_PND5_IVH_Females
RGD1566325	5.06707	-0.69791	0.761008	-0.917087	0.359097	0.983991	STR eSPN	PND5_IVH_Males_PND5_IVH_Females
Emc10	11.1746	-0.0514804	0.518889	-0.0992129	0.920969	0.998646	STR eSPN	PND5_IVH_Males_PND5_IVH_Females
Ltv1	9.45096	0.247272	0.582493	0.424506	0.671197	0.991949	STR eSPN	PND5_IVH_Males_PND5_IVH_Females
Chst15	7.28528	0.112649	0.628006	0.179375	0.857643	0.998646	STR eSPN	PND5_IVH_Males_PND5_IVH_Females
Stim1	21.9449	-0.017875	0.376326	-0.0474986	0.962116	0.999158	STR eSPN	PND5_IVH_Males_PND5_IVH_Females
Hikeshi	7.48098	0.565887	0.648614	0.872455	0.38296	0.983991	STR eSPN	PND5_IVH_Males_PND5_IVH_Females
Zfp526	1.64939	0.81556	1.36193	0.598827	0.549288	0.98581	STR eSPN	PND5_IVH_Males_PND5_IVH_Females
LOC102547287	5.63206	0.285122	0.75465	0.37782	0.705565	0.993031	STR eSPN	PND5_IVH_Males_PND5_IVH_Females
Wdr73	2.98468	0.981705	1.04407	0.94027	0.347079	0.983991	STR eSPN	PND5_IVH_Males_PND5_IVH_Females
Kmt5b	63.2494	-0.234555	0.236235	-0.992891	0.320763	0.983991	STR eSPN	PND5_IVH_Males_PND5_IVH_Females
Orai3	1.82404	-0.0614962	1.16103	-0.0529668	0.957758	0.999158	STR eSPN	PND5_IVH_Males_PND5_IVH_Females
LOC102549842	9.43711	0.257229	0.568764	0.45226	0.651082	0.991231	STR eSPN	PND5_IVH_Males_PND5_IVH_Females
Gipr	39.5172	0.281588	0.303636	0.927386	0.353726	0.983991	STR eSPN	PND5_IVH_Males_PND5_IVH_Females
C1h10orf143	2.40402	-0.570228	1.04759	-0.544321	0.58622	0.988075	STR eSPN	PND5_IVH_Males_PND5_IVH_Females
Zfp748	4.2183	-0.35999	0.833276	-0.432018	0.665728	0.991231	STR eSPN	PND5_IVH_Males_PND5_IVH_Females
Tab2	28.7453	-0.58086	0.335497	-1.73134	0.0833908	0.968871	STR eSPN	PND5_IVH_Males_PND5_IVH_Females
Bcat2	7.92931	0.822348	0.631536	1.30214	0.192869	0.981449	STR eSPN	PND5_IVH_Males_PND5_IVH_Females
Snrpa	3.90437	0.778524	0.911292	0.854308	0.392934	0.983991	STR eSPN	PND5_IVH_Males_PND5_IVH_Females
Gsk3a	4.58002	-0.388741	0.787407	-0.493697	0.62152	0.989595	STR eSPN	PND5_IVH_Males_PND5_IVH_Females
Rgmb	17.4097	0.0507785	0.422727	0.120121	0.904387	0.998646	STR eSPN	PND5_IVH_Males_PND5_IVH_Females
Fbxo30	8.52174	-1.34166	0.586114	-2.28907	0.0220753	0.904033	STR eSPN	PND5_IVH_Males_PND5_IVH_Females
Actmap	3.60263	0.44801	0.925444	0.484102	0.628313	0.991231	STR eSPN	PND5_IVH_Males_PND5_IVH_Females
Ruvbl2	5.31451	1.1838	0.847777	1.39636	0.162606	0.979713	STR eSPN	PND5_IVH_Males_PND5_IVH_Females
LOC102551340	1.79729	-0.456597	1.2086	-0.37779	0.705586	0.993031	STR eSPN	PND5_IVH_Males_PND5_IVH_Females
Mapk1ip1	6.42303	0.301946	0.694589	0.434712	0.663772	0.991231	STR eSPN	PND5_IVH_Males_PND5_IVH_Females
Mrps11	9.73611	0.642901	0.567655	1.13255	0.257402	0.983991	STR eSPN	PND5_IVH_Males_PND5_IVH_Females
Erf	1.22562	1.10207	1.54103	0.715149	0.474517	0.98581	STR eSPN	PND5_IVH_Males_PND5_IVH_Females
Cic	9.38577	0.203071	0.566267	0.358614	0.719884	0.993031	STR eSPN	PND5_IVH_Males_PND5_IVH_Females
Zfp606	7.69942	-0.305071	0.590666	-0.516487	0.605514	0.988892	STR eSPN	PND5_IVH_Males_PND5_IVH_Females
Gpi	15.3608	0.00304573	0.459674	0.00662584	0.994713	0.999939	STR eSPN	PND5_IVH_Males_PND5_IVH_Females
Trim68	4.77074	-0.555869	0.77418	-0.71801	0.472751	0.98581	STR eSPN	PND5_IVH_Males_PND5_IVH_Females
C1h19orf18	1.74589	3.24007	1.61846	2.00195	0.0452901	0.920333	STR eSPN	PND5_IVH_Males_PND5_IVH_Females
Efemp2	19.4949	-0.0440305	0.393319	-0.111946	0.910866	0.998646	STR eSPN	PND5_IVH_Males_PND5_IVH_Females
Kndc1	5.39944	-1.34402	0.761577	-1.76479	0.0775989	0.960683	STR eSPN	PND5_IVH_Males_PND5_IVH_Females
Sec23ip	9.43529	1.3567	0.610917	2.22076	0.0263675	0.904033	STR eSPN	PND5_IVH_Males_PND5_IVH_Females
Tmem242	2.6608	-0.763791	0.988741	-0.772488	0.439826	0.98581	STR eSPN	PND5_IVH_Males_PND5_IVH_Females
Dynlt2	7.70458	-0.644854	0.59628	-1.08146	0.279492	0.983991	STR eSPN	PND5_IVH_Males_PND5_IVH_Females
Syt3	2.73428	-0.355296	0.986191	-0.360271	0.718644	0.993031	STR eSPN	PND5_IVH_Males_PND5_IVH_Females
Mrpl46	3.35864	0.451249	0.928344	0.486079	0.626911	0.991231	STR eSPN	PND5_IVH_Males_PND5_IVH_Females
Rgs10	5.34105	-0.147865	0.75753	-0.195194	0.845241	0.998646	STR eSPN	PND5_IVH_Males_PND5_IVH_Females
LOC102552823	7.07969	0.216018	0.637573	0.338813	0.73475	0.995723	STR eSPN	PND5_IVH_Males_PND5_IVH_Females
Pafah1b3	1.62415	-2.02451	1.23519	-1.63903	0.101207	0.975972	STR eSPN	PND5_IVH_Males_PND5_IVH_Females
Rmnd1	35.9343	0.0607597	0.316024	0.192263	0.847536	0.998646	STR eSPN	PND5_IVH_Males_PND5_IVH_Females
Adam8	1.77317	0.450954	1.29147	0.349178	0.726956	0.994122	STR eSPN	PND5_IVH_Males_PND5_IVH_Females
Chka	48.2711	-0.345274	0.259861	-1.32869	0.183951	0.981449	STR eSPN	PND5_IVH_Males_PND5_IVH_Females
Riok2	9.69021	-0.301133	0.549375	-0.548138	0.583597	0.987698	STR eSPN	PND5_IVH_Males_PND5_IVH_Females
Stxbp5	61.4605	-0.296467	0.242262	-1.22375	0.221047	0.983181	STR eSPN	PND5_IVH_Males_PND5_IVH_Females
Eed	7.39269	-1.41823	0.598563	-2.36939	0.0178174	0.871575	STR eSPN	PND5_IVH_Males_PND5_IVH_Females
Det1	1.49897	3.36332	1.70439	1.97333	0.0484578	0.92208	STR eSPN	PND5_IVH_Males_PND5_IVH_Females
Zscan2	2.69003	0.0698411	1.03378	0.0675587	0.946137	0.998646	STR eSPN	PND5_IVH_Males_PND5_IVH_Females
Spaca6	14.2489	0.184278	0.481322	0.382857	0.701826	0.993031	STR eSPN	PND5_IVH_Males_PND5_IVH_Females
Armt1	2.3281	0.17548	1.08495	0.16174	0.871511	0.998646	STR eSPN	PND5_IVH_Males_PND5_IVH_Females
Garin5a	3.38204	0.724605	0.957704	0.756606	0.449286	0.98581	STR eSPN	PND5_IVH_Males_PND5_IVH_Females
Hnrnpl	15.7693	0.787735	0.4655	1.69223	0.0906013	0.975972	STR eSPN	PND5_IVH_Males_PND5_IVH_Females
Abcc8	4.03582	-0.21629	0.840929	-0.257204	0.797022	0.998082	STR eSPN	PND5_IVH_Males_PND5_IVH_Females
Car11	24.7573	0.262002	0.368949	0.71013	0.477623	0.98581	STR eSPN	PND5_IVH_Males_PND5_IVH_Females
Lix1	72.2553	0.0545373	0.223767	0.243723	0.807445	0.998082	STR eSPN	PND5_IVH_Males_PND5_IVH_Females
Shkbp1	7.3454	0.180576	0.629727	0.286753	0.774301	0.998082	STR eSPN	PND5_IVH_Males_PND5_IVH_Females
Ppp2r2d	24.0312	0.839041	0.389201	2.1558	0.0310989	0.904033	STR eSPN	PND5_IVH_Males_PND5_IVH_Females
Tead1	64.5494	-0.296145	0.232573	-1.27334	0.202897	0.981449	STR eSPN	PND5_IVH_Males_PND5_IVH_Females
Wdr27	10.0247	-0.999721	0.511797	-1.95336	0.0507774	0.92208	STR eSPN	PND5_IVH_Males_PND5_IVH_Females
Ech1	1.4053	1.37301	1.54456	0.88893	0.374041	0.983991	STR eSPN	PND5_IVH_Males_PND5_IVH_Females
Sphk2	1.34197	0.313829	1.42772	0.21981	0.826019	0.998646	STR eSPN	PND5_IVH_Males_PND5_IVH_Females
Spty2d1	2.52147	-0.662308	1.02381	-0.646906	0.517693	0.98581	STR eSPN	PND5_IVH_Males_PND5_IVH_Females
Plagl1	11.139	-0.864086	1.21248	-0.712662	0.476055	0.98581	STR eSPN	PND5_IVH_Males_PND5_IVH_Females
Ice1	37.7425	-0.26073	0.303918	-0.857893	0.390951	0.983991	STR eSPN	PND5_IVH_Males_PND5_IVH_Females
Cib1	2.69754	-0.797743	0.975444	-0.817825	0.413457	0.9842	STR eSPN	PND5_IVH_Males_PND5_IVH_Females
LOC100125364	6.87288	-0.441303	0.638945	-0.690675	0.48977	0.98581	STR eSPN	PND5_IVH_Males_PND5_IVH_Females
Cpt1c	23.663	-0.0799498	0.366564	-0.218106	0.827347	0.998646	STR eSPN	PND5_IVH_Males_PND5_IVH_Females
Epm2a	8.80132	0.0217908	0.597328	0.0364805	0.970899	0.999158	STR eSPN	PND5_IVH_Males_PND5_IVH_Females
Ccdc97	2.33448	-0.0408255	1.07151	-0.038101	0.969607	0.999158	STR eSPN	PND5_IVH_Males_PND5_IVH_Females
Pcsk5	9.44815	0.290227	0.567697	0.511236	0.609186	0.988954	STR eSPN	PND5_IVH_Males_PND5_IVH_Females
Hnrnpul1	24.5274	-0.364517	0.362377	-1.00591	0.314461	0.983991	STR eSPN	PND5_IVH_Males_PND5_IVH_Females
Pou2f2	18.7459	0.584565	0.413581	1.41342	0.157531	0.979713	STR eSPN	PND5_IVH_Males_PND5_IVH_Females
Gdpgp1	2.65448	1.27022	1.13932	1.11489	0.264897	0.983991	STR eSPN	PND5_IVH_Males_PND5_IVH_Females
Chd1	41.3252	0.226847	0.28588	0.793503	0.427485	0.98581	STR eSPN	PND5_IVH_Males_PND5_IVH_Females
Grm1	81.8488	-0.0556051	0.216983	-0.256265	0.797746	0.998082	STR eSPN	PND5_IVH_Males_PND5_IVH_Females
Gys1	5.08967	0.425273	0.801886	0.53034	0.595876	0.988892	STR eSPN	PND5_IVH_Males_PND5_IVH_Females
Lipe	3.65016	-1.37813	0.851454	-1.61857	0.105541	0.975972	STR eSPN	PND5_IVH_Males_PND5_IVH_Females
Zfp91	24.0654	0.455062	0.378073	1.20364	0.22873	0.983736	STR eSPN	PND5_IVH_Males_PND5_IVH_Females
Zfp28	9.37404	-0.341473	0.551325	-0.619368	0.535674	0.98581	STR eSPN	PND5_IVH_Males_PND5_IVH_Females
Nmbr	4.40211	0.275723	0.855062	0.32246	0.747104	0.996955	STR eSPN	PND5_IVH_Males_PND5_IVH_Females
Snx9	19.249	-0.178482	0.394184	-0.45279	0.6507	0.991231	STR eSPN	PND5_IVH_Males_PND5_IVH_Females
Ccp110	9.68815	-0.521321	0.537975	-0.969043	0.332524	0.983991	STR eSPN	PND5_IVH_Males_PND5_IVH_Females
Prmt1	15.449	0.101561	0.448019	0.226689	0.820666	0.998646	STR eSPN	PND5_IVH_Males_PND5_IVH_Females
Sult2b1	7.85085	-0.357441	0.607073	-0.588794	0.556	0.98581	STR eSPN	PND5_IVH_Males_PND5_IVH_Females
Pex3	9.6973	-0.278905	0.543788	-0.512893	0.608026	0.988892	STR eSPN	PND5_IVH_Males_PND5_IVH_Females
Psmb1	8.24017	0.879471	0.625827	1.40529	0.159934	0.979713	STR eSPN	PND5_IVH_Males_PND5_IVH_Females
Osbpl5	2.66967	-1.2624	0.98287	-1.2844	0.199001	0.981449	STR eSPN	PND5_IVH_Males_PND5_IVH_Females
Adat2	3.33486	0.855633	0.974054	0.878424	0.379713	0.983991	STR eSPN	PND5_IVH_Males_PND5_IVH_Females
Lpxn	3.0205	0.310832	0.982036	0.316518	0.751609	0.997764	STR eSPN	PND5_IVH_Males_PND5_IVH_Females
Kmt5c	4.57206	-0.54698	0.782019	-0.699445	0.484274	0.98581	STR eSPN	PND5_IVH_Males_PND5_IVH_Females
Chrna7	22.2235	0.374904	0.378465	0.99059	0.321886	0.983991	STR eSPN	PND5_IVH_Males_PND5_IVH_Females
Arap1	1.19829	0.238848	1.44772	0.164982	0.868958	0.998646	STR eSPN	PND5_IVH_Males_PND5_IVH_Females
Bax	5.44492	0.464299	0.781809	0.593878	0.552594	0.98581	STR eSPN	PND5_IVH_Males_PND5_IVH_Females
Zfp583	4.78665	1.76284	0.885288	1.99126	0.0464522	0.920953	STR eSPN	PND5_IVH_Males_PND5_IVH_Females
Rabac1	6.87304	0.0119068	0.645106	0.0184572	0.985274	0.999647	STR eSPN	PND5_IVH_Males_PND5_IVH_Females
Dhdh	5.71098	-1.08081	0.719905	-1.50132	0.133274	0.979713	STR eSPN	PND5_IVH_Males_PND5_IVH_Females
Tbp	10.0757	0.0150279	0.527341	0.0284974	0.977265	0.999332	STR eSPN	PND5_IVH_Males_PND5_IVH_Females
Ate1	114.633	0.103953	0.195782	0.530961	0.595446	0.988892	STR eSPN	PND5_IVH_Males_PND5_IVH_Females
Zfp667	6.58073	0.664769	0.698251	0.952049	0.341072	0.983991	STR eSPN	PND5_IVH_Males_PND5_IVH_Females
Lmtk3	25.0461	0.224662	0.362932	0.619019	0.535904	0.98581	STR eSPN	PND5_IVH_Males_PND5_IVH_Females
Rgs17	46.2157	-0.272405	0.260975	-1.0438	0.296579	0.983991	STR eSPN	PND5_IVH_Males_PND5_IVH_Females
Vta1	26.2473	0.511291	0.355637	1.43768	0.150526	0.979713	STR eSPN	PND5_IVH_Males_PND5_IVH_Females
Tulp2	4.06474	0.0317311	0.864145	0.0367196	0.970709	0.999158	STR eSPN	PND5_IVH_Males_PND5_IVH_Females
Nars2	19.7825	0.758739	0.409492	1.85288	0.0639001	0.955843	STR eSPN	PND5_IVH_Males_PND5_IVH_Females
Ccdc83	1.3936	-2.05035	1.49345	-1.37289	0.169786	0.98006	STR eSPN	PND5_IVH_Males_PND5_IVH_Females
Tars3	7.38977	-0.110918	0.606079	-0.18301	0.85479	0.998646	STR eSPN	PND5_IVH_Males_PND5_IVH_Females
Pdcd2	11.1542	0.353839	0.527618	0.670635	0.502453	0.98581	STR eSPN	PND5_IVH_Males_PND5_IVH_Females
Tubgcp5	30.4715	0.547925	0.34213	1.60151	0.109264	0.975972	STR eSPN	PND5_IVH_Males_PND5_IVH_Females
Ceacam1	3.44705	0.179903	0.914577	0.196707	0.844057	0.998646	STR eSPN	PND5_IVH_Males_PND5_IVH_Females
Carnmt1	8.53596	-0.642555	0.577644	-1.11237	0.265978	0.983991	STR eSPN	PND5_IVH_Males_PND5_IVH_Females
Zfp143	8.46942	0.076749	0.596737	0.128614	0.897663	0.998646	STR eSPN	PND5_IVH_Males_PND5_IVH_Females
Nucb1	16.5023	-0.411468	0.422476	-0.973944	0.330084	0.983991	STR eSPN	PND5_IVH_Males_PND5_IVH_Females
Dhx34	1.29633	0.290718	1.42092	0.204599	0.837886	0.998646	STR eSPN	PND5_IVH_Males_PND5_IVH_Females
Homer2	29.6514	-0.216236	0.327192	-0.660885	0.508686	0.98581	STR eSPN	PND5_IVH_Males_PND5_IVH_Females
Sirt2	11.3621	0.831184	0.537762	1.54564	0.122193	0.979713	STR eSPN	PND5_IVH_Males_PND5_IVH_Females
Aig1	115.143	-0.0762039	0.195146	-0.390497	0.696169	0.993025	STR eSPN	PND5_IVH_Males_PND5_IVH_Females
Pstk	9.19314	0.606559	0.578546	1.04842	0.294445	0.983991	STR eSPN	PND5_IVH_Males_PND5_IVH_Females
Selenos	8.86716	0.208841	0.595143	0.350909	0.725657	0.993117	STR eSPN	PND5_IVH_Males_PND5_IVH_Females
Zfp444	8.33125	-0.368616	0.609264	-0.605018	0.545167	0.98581	STR eSPN	PND5_IVH_Males_PND5_IVH_Females
Arid1b	217.447	0.1155	0.161817	0.713769	0.47537	0.98581	STR eSPN	PND5_IVH_Males_PND5_IVH_Females
C1h9orf40	1.44581	-3.06821	1.41569	-2.16729	0.0302125	0.904033	STR eSPN	PND5_IVH_Males_PND5_IVH_Females
Fadd	0.839022	0.73638	1.7867	0.412145	0.680233	0.992451	STR eSPN	PND5_IVH_Males_PND5_IVH_Females
Sorbs1	174.868	-0.13738	0.172335	-0.79717	0.425352	0.98581	STR eSPN	PND5_IVH_Males_PND5_IVH_Females
Peg3	65.3633	-0.262735	0.232038	-1.13229	0.257511	0.983991	STR eSPN	PND5_IVH_Males_PND5_IVH_Females
Fam181b	1.02438	-1.58578	1.63031	-0.972687	0.330709	0.983991	STR eSPN	PND5_IVH_Males_PND5_IVH_Females
Tm2d3	6.68958	0.352316	0.696552	0.5058	0.612997	0.989595	STR eSPN	PND5_IVH_Males_PND5_IVH_Females
Kat8	20.2831	0.180229	0.392548	0.459126	0.646143	0.991231	STR eSPN	PND5_IVH_Males_PND5_IVH_Females
Klf13	15.3121	0.0165022	0.450737	0.0366116	0.970795	0.999158	STR eSPN	PND5_IVH_Males_PND5_IVH_Females
Zfp787	2.47809	0.0922377	1.07618	0.0857085	0.931698	0.998646	STR eSPN	PND5_IVH_Males_PND5_IVH_Females
Grik5	63.6379	-0.115066	0.236384	-0.486777	0.626416	0.991231	STR eSPN	PND5_IVH_Males_PND5_IVH_Females
Luzp2	59.9627	0.0523461	0.246283	0.212545	0.831682	0.998646	STR eSPN	PND5_IVH_Males_PND5_IVH_Females
Stk32c	16.1326	0.318035	0.448084	0.709765	0.47785	0.98581	STR eSPN	PND5_IVH_Males_PND5_IVH_Females
Tulp4	98.5439	0.0235123	0.202227	0.116267	0.907441	0.998646	STR eSPN	PND5_IVH_Males_PND5_IVH_Females
Kdm8	1.89945	-1.47638	1.15018	-1.28361	0.199277	0.981449	STR eSPN	PND5_IVH_Males_PND5_IVH_Females
Scube2	8.91243	-0.0612103	0.574231	-0.106595	0.91511	0.998646	STR eSPN	PND5_IVH_Males_PND5_IVH_Females
Zscan18	3.5211	-0.129457	0.894254	-0.144766	0.884896	0.998646	STR eSPN	PND5_IVH_Males_PND5_IVH_Females
Oca2	3.0189	-1.00768	0.929479	-1.08414	0.278305	0.983991	STR eSPN	PND5_IVH_Males_PND5_IVH_Females
Zdhhc14	86.5275	-0.281587	0.211	-1.33454	0.182027	0.981449	STR eSPN	PND5_IVH_Males_PND5_IVH_Females
Pdcd4	57.3499	0.424563	0.258987	1.63932	0.101146	0.975972	STR eSPN	PND5_IVH_Males_PND5_IVH_Females
Znf8	12.5959	0.593703	0.522185	1.13696	0.255556	0.983991	STR eSPN	PND5_IVH_Males_PND5_IVH_Females
Eps8l2	1.76851	-2.93832	1.1841	-2.48149	0.0130835	0.838036	STR eSPN	PND5_IVH_Males_PND5_IVH_Females
Zfp574	5.2102	0.968349	0.811876	1.19273	0.232975	0.983736	STR eSPN	PND5_IVH_Males_PND5_IVH_Females
Pcf11	25.2272	-0.563864	0.356698	-1.58079	0.113926	0.975972	STR eSPN	PND5_IVH_Males_PND5_IVH_Females
Utrn	58.7548	0.315869	0.255877	1.23446	0.217033	0.981449	STR eSPN	PND5_IVH_Males_PND5_IVH_Females
Zscan22	1.56992	0.792457	1.33836	0.592109	0.553778	0.98581	STR eSPN	PND5_IVH_Males_PND5_IVH_Females
Bbip1	4.19803	-1.72802	0.832411	-2.07592	0.0379014	0.905705	STR eSPN	PND5_IVH_Males_PND5_IVH_Females
Tjp1	74.9095	-0.0610405	0.221661	-0.275378	0.783026	0.998082	STR eSPN	PND5_IVH_Males_PND5_IVH_Females
Megf8	35.722	0.0890891	0.315585	0.282298	0.777715	0.998082	STR eSPN	PND5_IVH_Males_PND5_IVH_Females
Shoc2	32.7273	0.0782274	0.32502	0.240685	0.809799	0.998223	STR eSPN	PND5_IVH_Males_PND5_IVH_Females
Ctsd	2.58659	1.24051	1.2492	0.993039	0.320691	0.983991	STR eSPN	PND5_IVH_Males_PND5_IVH_Females
LOC102552731	1.26242	0.0253051	1.43076	0.0176864	0.985889	0.999647	STR eSPN	PND5_IVH_Males_PND5_IVH_Females
Kcnj14	3.96692	0.178041	0.859052	0.207253	0.835812	0.998646	STR eSPN	PND5_IVH_Males_PND5_IVH_Females
Timm50	4.59083	-0.118823	0.800184	-0.148495	0.881952	0.998646	STR eSPN	PND5_IVH_Males_PND5_IVH_Females
Nsmce1	2.52455	-1.04098	1.02512	-1.01548	0.309879	0.983991	STR eSPN	PND5_IVH_Males_PND5_IVH_Females
Tjp2	8.02382	0.286525	0.605768	0.472994	0.636217	0.991231	STR eSPN	PND5_IVH_Males_PND5_IVH_Females
Hivep2	128.557	-0.0612395	0.192864	-0.317527	0.750843	0.997622	STR eSPN	PND5_IVH_Males_PND5_IVH_Females
Mcee	1.48113	-2.66332	1.30038	-2.0481	0.0405503	0.910803	STR eSPN	PND5_IVH_Males_PND5_IVH_Females
Prmt3	20.4711	0.219672	0.391728	0.560778	0.574949	0.986234	STR eSPN	PND5_IVH_Males_PND5_IVH_Females
Mob2	4.88304	-1.06464	0.766479	-1.389	0.164833	0.979713	STR eSPN	PND5_IVH_Males_PND5_IVH_Females
Cited2	6.80213	0.364006	0.673395	0.540553	0.588816	0.98874	STR eSPN	PND5_IVH_Males_PND5_IVH_Females
Ccdc90b	8.17481	0.635248	0.609467	1.0423	0.297272	0.983991	STR eSPN	PND5_IVH_Males_PND5_IVH_Females
Zfp446	5.51351	0.242659	0.828452	0.292906	0.769594	0.998082	STR eSPN	PND5_IVH_Males_PND5_IVH_Females
Abracl	2.57271	0.118752	1.07158	0.11082	0.911759	0.998646	STR eSPN	PND5_IVH_Males_PND5_IVH_Females
Kat5	5.98049	1.67231	0.818199	2.04389	0.0409645	0.911207	STR eSPN	PND5_IVH_Males_PND5_IVH_Females
Nomo1	8.29692	-0.239247	0.584623	-0.409233	0.682368	0.992706	STR eSPN	PND5_IVH_Males_PND5_IVH_Females
Supt5h	29.1591	-0.399959	0.330353	-1.2107	0.22601	0.983736	STR eSPN	PND5_IVH_Males_PND5_IVH_Females
Zfp945	22.0158	0.215676	0.383956	0.561719	0.574307	0.986234	STR eSPN	PND5_IVH_Males_PND5_IVH_Females
Ankrd42	11.0791	-0.327272	0.507489	-0.644885	0.519002	0.98581	STR eSPN	PND5_IVH_Males_PND5_IVH_Females
Ppp2r5b	11.1411	-0.51979	0.503554	-1.03224	0.301958	0.983991	STR eSPN	PND5_IVH_Males_PND5_IVH_Females
Pde2a	22.6968	-0.724328	0.358486	-2.02052	0.0433295	0.911797	STR eSPN	PND5_IVH_Males_PND5_IVH_Females
Klhl35	2.54558	-1.46011	1.01764	-1.4348	0.151345	0.979713	STR eSPN	PND5_IVH_Males_PND5_IVH_Females
Oat	1.52284	2.96802	1.76819	1.67856	0.0932375	0.975972	STR eSPN	PND5_IVH_Males_PND5_IVH_Females
Ap2s1	7.74546	-0.171635	0.617921	-0.277762	0.781195	0.998082	STR eSPN	PND5_IVH_Males_PND5_IVH_Females
Gtf2h5	5.96033	0.364071	0.738724	0.492838	0.622127	0.989595	STR eSPN	PND5_IVH_Males_PND5_IVH_Females
B9d2	2.82529	1.42537	1.17763	1.21037	0.226137	0.983736	STR eSPN	PND5_IVH_Males_PND5_IVH_Females
Rnaset2	2.32741	0.0697477	1.08207	0.0644575	0.948606	0.998646	STR eSPN	PND5_IVH_Males_PND5_IVH_Females
Asb7	14.772	-0.534642	0.452403	-1.18178	0.237292	0.983736	STR eSPN	PND5_IVH_Males_PND5_IVH_Females
Nhsl1	15.0162	0.293019	0.461757	0.634575	0.525705	0.98581	STR eSPN	PND5_IVH_Males_PND5_IVH_Females
mrpl11	8.62158	0.179292	0.580577	0.308817	0.757461	0.998082	STR eSPN	PND5_IVH_Males_PND5_IVH_Females
Heca	16.9888	-0.499004	0.422152	-1.18205	0.237186	0.983736	STR eSPN	PND5_IVH_Males_PND5_IVH_Females
Crtc3	38.8126	-0.0221444	0.301418	-0.0734674	0.941434	0.998646	STR eSPN	PND5_IVH_Males_PND5_IVH_Females
Fv1	47.8175	0.262102	0.265421	0.987494	0.323401	0.983991	STR eSPN	PND5_IVH_Males_PND5_IVH_Females
Ppp1r14c	10.3413	0.350454	0.552401	0.634419	0.525807	0.98581	STR eSPN	PND5_IVH_Males_PND5_IVH_Females
Gpr137	1.80002	0.477017	1.27146	0.375173	0.707532	0.993031	STR eSPN	PND5_IVH_Males_PND5_IVH_Females
Snrpn	60.3621	0.249905	0.249657	1.00099	0.316831	0.983991	STR eSPN	PND5_IVH_Males_PND5_IVH_Females
Ppfia3	7.8335	0.46373	0.616007	0.752799	0.45157	0.98581	STR eSPN	PND5_IVH_Males_PND5_IVH_Females
Eef1akmt2	42.7292	-0.430546	0.266244	-1.61711	0.105854	0.975972	STR eSPN	PND5_IVH_Males_PND5_IVH_Females
Prpf19	14.4615	0.348205	0.472457	0.737009	0.461117	0.98581	STR eSPN	PND5_IVH_Males_PND5_IVH_Females
Zswim9	4.6255	-0.018974	0.805104	-0.0235671	0.981198	0.999647	STR eSPN	PND5_IVH_Males_PND5_IVH_Females
Man2a2	16.7387	0.56258	0.444645	1.26523	0.205787	0.981449	STR eSPN	PND5_IVH_Males_PND5_IVH_Females
Ercc2	4.16072	-0.133216	0.848096	-0.157077	0.875184	0.998646	STR eSPN	PND5_IVH_Males_PND5_IVH_Females
Spred3	17.687	0.461597	0.429071	1.07581	0.282014	0.983991	STR eSPN	PND5_IVH_Males_PND5_IVH_Females
Coa4	0.831794	-1.78312	1.6704	-1.06748	0.285756	0.983991	STR eSPN	PND5_IVH_Males_PND5_IVH_Females
Vrk3	7.45587	0.841189	0.661305	1.27201	0.203369	0.981449	STR eSPN	PND5_IVH_Males_PND5_IVH_Females
Bad	5.08038	0.985213	0.825718	1.19316	0.232807	0.983736	STR eSPN	PND5_IVH_Males_PND5_IVH_Females
Spns1	21.0389	-0.322811	0.374713	-0.861488	0.388969	0.983991	STR eSPN	PND5_IVH_Males_PND5_IVH_Females
Zfp715	3.90789	-0.387098	0.835617	-0.463249	0.643186	0.991231	STR eSPN	PND5_IVH_Males_PND5_IVH_Females
Akap13	17.5859	-0.122874	0.425777	-0.288587	0.772897	0.998082	STR eSPN	PND5_IVH_Males_PND5_IVH_Females
Pold3	10.7097	0.877712	0.554571	1.58269	0.113493	0.975972	STR eSPN	PND5_IVH_Males_PND5_IVH_Females
Nav2	292.721	-0.300339	0.153759	-1.95331	0.0507832	0.92208	STR eSPN	PND5_IVH_Males_PND5_IVH_Females
Zfp40	29.8469	-0.284544	0.33033	-0.861393	0.389022	0.983991	STR eSPN	PND5_IVH_Males_PND5_IVH_Females
Mical2	4.98268	0.0108041	0.77761	0.013894	0.988915	0.999647	STR eSPN	PND5_IVH_Males_PND5_IVH_Females
Tmem135	61.2346	-0.217479	0.24181	-0.89938	0.36845	0.983991	STR eSPN	PND5_IVH_Males_PND5_IVH_Females
Zfp780b-ps1	9.31681	-0.017517	0.562001	-0.031169	0.975135	0.999332	STR eSPN	PND5_IVH_Males_PND5_IVH_Females
Lig1	13.488	-0.352083	0.496549	-0.70906	0.478287	0.98581	STR eSPN	PND5_IVH_Males_PND5_IVH_Females
Zfp688	1.75184	-0.547459	1.16546	-0.469735	0.638544	0.991231	STR eSPN	PND5_IVH_Males_PND5_IVH_Females
Fuz	10.6085	0.0909241	0.522968	0.173862	0.861974	0.998646	STR eSPN	PND5_IVH_Males_PND5_IVH_Females
Pex7	2.66069	0.717373	1.05056	0.682848	0.494703	0.98581	STR eSPN	PND5_IVH_Males_PND5_IVH_Females
Dyrk1b	11.3544	0.505151	0.530532	0.952158	0.341017	0.983991	STR eSPN	PND5_IVH_Males_PND5_IVH_Females
Bnip3	2.77322	-0.436733	0.965194	-0.452482	0.650922	0.991231	STR eSPN	PND5_IVH_Males_PND5_IVH_Females
Pcsk6	2.74132	-1.87126	0.965512	-1.9381	0.0526104	0.92208	STR eSPN	PND5_IVH_Males_PND5_IVH_Females
Zfp59	6.45669	0.221419	0.69865	0.316924	0.751302	0.997622	STR eSPN	PND5_IVH_Males_PND5_IVH_Females
Gab2	57.2462	-0.181944	0.25364	-0.717331	0.47317	0.98581	STR eSPN	PND5_IVH_Males_PND5_IVH_Females
Rrp8	3.12006	-0.92245	0.905451	-1.01877	0.30831	0.983991	STR eSPN	PND5_IVH_Males_PND5_IVH_Females
Nrxn2	52.8468	-0.180961	0.258019	-0.701347	0.483087	0.98581	STR eSPN	PND5_IVH_Males_PND5_IVH_Females
Oprm1	64.9654	-0.161969	0.235197	-0.68865	0.491043	0.98581	STR eSPN	PND5_IVH_Males_PND5_IVH_Females
Psmd8	4.51045	-0.319669	0.809898	-0.394703	0.693062	0.992706	STR eSPN	PND5_IVH_Males_PND5_IVH_Females
Ifngr1	14.0359	0.214756	0.502021	0.427783	0.668809	0.991231	STR eSPN	PND5_IVH_Males_PND5_IVH_Females
Coq7	5.46611	0.174216	0.771678	0.225763	0.821386	0.998646	STR eSPN	PND5_IVH_Males_PND5_IVH_Females
Sh3gl3	34.1043	-0.0926392	0.321229	-0.28839	0.773048	0.998082	STR eSPN	PND5_IVH_Males_PND5_IVH_Females
Slc25a22	6.59344	0.680886	0.694453	0.980464	0.326857	0.983991	STR eSPN	PND5_IVH_Males_PND5_IVH_Females
Ap2a1	33.452	0.0536892	0.324663	0.165369	0.868654	0.998646	STR eSPN	PND5_IVH_Males_PND5_IVH_Females
Zfp689	2.12889	1.12875	1.21015	0.932734	0.350957	0.983991	STR eSPN	PND5_IVH_Males_PND5_IVH_Females
Gas2	8.17653	-0.385603	0.611285	-0.630808	0.528166	0.98581	STR eSPN	PND5_IVH_Males_PND5_IVH_Females
Sptbn4	33.6852	-6.45912e-05	0.319808	-0.000201969	0.999839	0.999939	STR eSPN	PND5_IVH_Males_PND5_IVH_Females
Reps1	24.1239	0.032825	0.36858	0.089058	0.929036	0.998646	STR eSPN	PND5_IVH_Males_PND5_IVH_Females
Syne1	144.126	-0.156488	0.183612	-0.852276	0.394061	0.983991	STR eSPN	PND5_IVH_Males_PND5_IVH_Females
Adamts17	32.263	-0.0678207	0.32675	-0.207561	0.835571	0.998646	STR eSPN	PND5_IVH_Males_PND5_IVH_Females
Fam168a	84.6412	-0.0419353	0.213749	-0.196189	0.844462	0.998646	STR eSPN	PND5_IVH_Males_PND5_IVH_Females
Lins1	4.27036	0.534652	0.860125	0.621598	0.534206	0.98581	STR eSPN	PND5_IVH_Males_PND5_IVH_Females
Rasip1	2.50114	-0.150425	1.03767	-0.144965	0.884739	0.998646	STR eSPN	PND5_IVH_Males_PND5_IVH_Females
Psmc4	10.1792	0.0856813	0.531853	0.161099	0.872015	0.998646	STR eSPN	PND5_IVH_Males_PND5_IVH_Females
Paf1	4.47126	-0.13991	0.800441	-0.174791	0.861244	0.998646	STR eSPN	PND5_IVH_Males_PND5_IVH_Females
Arhgap17	19.2868	-0.329307	0.402239	-0.818686	0.412965	0.983991	STR eSPN	PND5_IVH_Males_PND5_IVH_Females
Cyfip1	34.2581	-0.0345732	0.322242	-0.10729	0.914559	0.998646	STR eSPN	PND5_IVH_Males_PND5_IVH_Females
Prrt2	5.82433	1.16951	0.788122	1.48392	0.137829	0.979713	STR eSPN	PND5_IVH_Males_PND5_IVH_Females
Coq8b	23.3479	0.231135	0.372391	0.620677	0.534812	0.98581	STR eSPN	PND5_IVH_Males_PND5_IVH_Females
Prr14	5.33309	-0.968774	0.756287	-1.28096	0.200207	0.981449	STR eSPN	PND5_IVH_Males_PND5_IVH_Females
Med29	4.35662	0.0911438	0.821794	0.110908	0.911689	0.998646	STR eSPN	PND5_IVH_Males_PND5_IVH_Females
Ect2l	3.25201	0.225249	0.946135	0.238073	0.811824	0.998223	STR eSPN	PND5_IVH_Males_PND5_IVH_Females
Nipa2	21.7133	-0.171451	0.371472	-0.461544	0.644409	0.991231	STR eSPN	PND5_IVH_Males_PND5_IVH_Females
Lhpp	6.89011	-0.164055	0.654376	-0.250704	0.802043	0.998082	STR eSPN	PND5_IVH_Males_PND5_IVH_Females
Gabrb3	625.225	0.0012555	0.142186	0.00883001	0.992955	0.999805	STR eSPN	PND5_IVH_Males_PND5_IVH_Females
Nipa1	25.437	0.438067	0.371632	1.17876	0.238492	0.983736	STR eSPN	PND5_IVH_Males_PND5_IVH_Females
Mrps12	1.8643	0.781289	1.23808	0.63105	0.528008	0.98581	STR eSPN	PND5_IVH_Males_PND5_IVH_Females
Palb2	1.53876	-0.975996	1.27249	-0.767	0.443082	0.98581	STR eSPN	PND5_IVH_Males_PND5_IVH_Females
Numbl	9.50179	-0.458006	0.550355	-0.832201	0.405296	0.983991	STR eSPN	PND5_IVH_Males_PND5_IVH_Females
Ikzf5	6.468	0.559292	0.706367	0.791786	0.428485	0.98581	STR eSPN	PND5_IVH_Males_PND5_IVH_Females
Tsks	0.754561	-1.66419	1.76083	-0.945115	0.3446	0.983991	STR eSPN	PND5_IVH_Males_PND5_IVH_Females
Ppp2r1a	18.637	0.195275	0.406201	0.480736	0.630704	0.991231	STR eSPN	PND5_IVH_Males_PND5_IVH_Females
Sars2	5.22613	0.314925	0.794483	0.39639	0.691817	0.992706	STR eSPN	PND5_IVH_Males_PND5_IVH_Females
Map3k10	13.6672	-0.621499	0.478923	-1.2977	0.19439	0.981449	STR eSPN	PND5_IVH_Males_PND5_IVH_Females
Setd1a	5.92802	0.561594	0.739877	0.759037	0.447831	0.98581	STR eSPN	PND5_IVH_Males_PND5_IVH_Females
Emsy	21.766	-0.394705	0.366895	-1.0758	0.282018	0.983991	STR eSPN	PND5_IVH_Males_PND5_IVH_Females
Efl1	26.7989	-0.531637	0.343851	-1.54612	0.122074	0.979713	STR eSPN	PND5_IVH_Males_PND5_IVH_Females
Irf3	9.99134	-0.443739	0.521071	-0.851591	0.394441	0.983991	STR eSPN	PND5_IVH_Males_PND5_IVH_Females
Fbrs	6.58739	1.38794	0.734235	1.89033	0.0587144	0.938984	STR eSPN	PND5_IVH_Males_PND5_IVH_Females
Arfgef3	36.6272	-0.425762	0.31126	-1.36787	0.171354	0.98053	STR eSPN	PND5_IVH_Males_PND5_IVH_Females
Ldha	11.0717	-0.0524528	0.514161	-0.102016	0.918744	0.998646	STR eSPN	PND5_IVH_Males_PND5_IVH_Females
Nap1l4	29.8	0.297777	0.339816	0.876289	0.380873	0.983991	STR eSPN	PND5_IVH_Males_PND5_IVH_Females
Arhgef1	27.6812	-0.0947323	0.343441	-0.275833	0.782676	0.998082	STR eSPN	PND5_IVH_Males_PND5_IVH_Females
Btbd1	41.2113	-0.173488	0.282282	-0.614592	0.538824	0.98581	STR eSPN	PND5_IVH_Males_PND5_IVH_Females
Gabra5	70.2575	-0.128968	0.225598	-0.571671	0.567545	0.98581	STR eSPN	PND5_IVH_Males_PND5_IVH_Females
Fgfr2	78.5914	0.579592	0.223672	2.59126	0.00956262	0.768072	STR eSPN	PND5_IVH_Males_PND5_IVH_Females
Ryr1	2.34121	0.870742	1.16613	0.746694	0.455248	0.98581	STR eSPN	PND5_IVH_Males_PND5_IVH_Females
Scaf1	2.81538	0.372028	1.01885	0.365143	0.715005	0.993031	STR eSPN	PND5_IVH_Males_PND5_IVH_Females
Zfp748-ps1	5.52442	0.444742	0.776196	0.572977	0.566661	0.98581	STR eSPN	PND5_IVH_Males_PND5_IVH_Females
Sorcs1	181.959	0.499637	0.174248	2.86738	0.00413883	0.674629	STR eSPN	PND5_IVH_Males_PND5_IVH_Females
Acsm3	0.872766	-0.217468	1.71342	-0.12692	0.899004	0.998646	STR eSPN	PND5_IVH_Males_PND5_IVH_Females
Cfl1	5.03977	-0.568213	0.836141	-0.679566	0.496779	0.98581	STR eSPN	PND5_IVH_Males_PND5_IVH_Females
Ramac	2.52603	1.67669	1.19409	1.40415	0.160274	0.979713	STR eSPN	PND5_IVH_Males_PND5_IVH_Females
Herc2	103.084	-0.103136	0.200068	-0.515507	0.606199	0.988892	STR eSPN	PND5_IVH_Males_PND5_IVH_Females
C1h15orf40	3.85412	-1.02488	0.895773	-1.14413	0.252569	0.983991	STR eSPN	PND5_IVH_Males_PND5_IVH_Females
Ahi1	310.464	-0.0811319	0.153357	-0.529039	0.596778	0.988892	STR eSPN	PND5_IVH_Males_PND5_IVH_Females
Rabep2	5.65491	-1.06084	0.726555	-1.4601	0.144262	0.979713	STR eSPN	PND5_IVH_Males_PND5_IVH_Females
Grm5	653.521	-0.522093	0.141471	-3.69044	0.000223863	0.222587	STR eSPN	PND5_IVH_Males_PND5_IVH_Females
Mesd	3.75299	-0.366414	0.862739	-0.42471	0.671048	0.991949	STR eSPN	PND5_IVH_Males_PND5_IVH_Females
LOC100365363	11.6641	-1.22776	0.490901	-2.50103	0.0123833	0.838036	STR eSPN	PND5_IVH_Males_PND5_IVH_Females
Tmem145	20.8094	-0.793068	0.365805	-2.168	0.0301583	0.904033	STR eSPN	PND5_IVH_Males_PND5_IVH_Females
Ilk	4.56477	0.885753	0.855885	1.0349	0.300717	0.983991	STR eSPN	PND5_IVH_Males_PND5_IVH_Females
Bcl7c	12.4971	-0.030443	0.523006	-0.0582078	0.953583	0.998646	STR eSPN	PND5_IVH_Males_PND5_IVH_Females
LOC102548728	2.27519	0.433439	1.13683	0.381271	0.703002	0.993031	STR eSPN	PND5_IVH_Males_PND5_IVH_Females
Eri2	14.9799	0.0263006	0.462858	0.0568222	0.954687	0.998946	STR eSPN	PND5_IVH_Males_PND5_IVH_Females
Uvrag	76.5953	-0.332865	0.217832	-1.52808	0.126493	0.979713	STR eSPN	PND5_IVH_Males_PND5_IVH_Females
Kdm2a	63.7846	-0.228364	0.23691	-0.963926	0.335083	0.983991	STR eSPN	PND5_IVH_Males_PND5_IVH_Females
Mfsd13a	4.32106	-0.45146	0.815009	-0.553933	0.579625	0.987293	STR eSPN	PND5_IVH_Males_PND5_IVH_Females
Mus81	6.43121	0.714776	0.758788	0.941998	0.346194	0.983991	STR eSPN	PND5_IVH_Males_PND5_IVH_Females
Galnt18	66.3954	-0.407278	0.2278	-1.78787	0.0737963	0.960167	STR eSPN	PND5_IVH_Males_PND5_IVH_Females
Snrpa1	15.132	0.480999	0.466122	1.03192	0.302112	0.983991	STR eSPN	PND5_IVH_Males_PND5_IVH_Females
Pde7b	26.2038	0.140482	0.358041	0.392364	0.694789	0.992763	STR eSPN	PND5_IVH_Males_PND5_IVH_Females
Tsg101	19.2857	0.227317	0.400166	0.568056	0.569997	0.98581	STR eSPN	PND5_IVH_Males_PND5_IVH_Females
Pik3c2a	54.0901	0.140474	0.260326	0.539609	0.589466	0.98874	STR eSPN	PND5_IVH_Males_PND5_IVH_Females
Gdpd5	31.3672	-0.159161	0.324742	-0.490115	0.624052	0.990143	STR eSPN	PND5_IVH_Males_PND5_IVH_Females
Zfp668	9.20462	0.00270087	0.576277	0.00468675	0.996261	0.999939	STR eSPN	PND5_IVH_Males_PND5_IVH_Females
Zfp600	9.67004	-0.556117	0.543046	-1.02407	0.305802	0.983991	STR eSPN	PND5_IVH_Males_PND5_IVH_Females
AABR07071891.2	1.61311	-0.655022	1.23694	-0.529551	0.596423	0.988892	STR eSPN	PND5_IVH_Males_PND5_IVH_Females
Nfatc2ip	2.50368	-0.273796	1.0509	-0.260535	0.794451	0.998082	STR eSPN	PND5_IVH_Males_PND5_IVH_Females
Uhrf2	74.3331	-0.0803384	0.221738	-0.362313	0.717118	0.993031	STR eSPN	PND5_IVH_Males_PND5_IVH_Females
Plekhg2	4.1962	1.82558	0.953516	1.91458	0.0555461	0.925716	STR eSPN	PND5_IVH_Males_PND5_IVH_Females
Dgat2	1.1698	-0.285201	1.58266	-0.180203	0.856993	0.998646	STR eSPN	PND5_IVH_Males_PND5_IVH_Females
Zfp54	1.29984	-1.11183	1.28377	-0.866065	0.386455	0.983991	STR eSPN	PND5_IVH_Males_PND5_IVH_Females
Sema4b	6.58583	-1.00752	0.639944	-1.57439	0.115397	0.978173	STR eSPN	PND5_IVH_Males_PND5_IVH_Females
Sfxn2	10.649	0.494368	0.536164	0.922045	0.356505	0.983991	STR eSPN	PND5_IVH_Males_PND5_IVH_Females
Eif3k	8.53536	0.771461	0.617923	1.24848	0.211857	0.981449	STR eSPN	PND5_IVH_Males_PND5_IVH_Females
Zfp592	16.3475	-0.413326	0.430454	-0.960211	0.336949	0.983991	STR eSPN	PND5_IVH_Males_PND5_IVH_Females
Dmac2	7.01416	1.42854	0.731917	1.95178	0.0509644	0.92208	STR eSPN	PND5_IVH_Males_PND5_IVH_Females
Zfp51	3.84902	1.35538	0.984969	1.37607	0.168801	0.98006	STR eSPN	PND5_IVH_Males_PND5_IVH_Females
Saa4	21.5361	0.131669	0.377989	0.348341	0.727584	0.994122	STR eSPN	PND5_IVH_Males_PND5_IVH_Females
Hps1	4.59517	-0.312185	0.837264	-0.372863	0.70925	0.993031	STR eSPN	PND5_IVH_Males_PND5_IVH_Females
Tial1	76.7606	-0.135516	0.219347	-0.617818	0.536696	0.98581	STR eSPN	PND5_IVH_Males_PND5_IVH_Females
LOC102550291	7.04686	0.640433	0.66931	0.956855	0.33864	0.983991	STR eSPN	PND5_IVH_Males_PND5_IVH_Females
Whamm	7.92125	0.612908	0.631194	0.971028	0.331534	0.983991	STR eSPN	PND5_IVH_Males_PND5_IVH_Females
Fam111a	1.11409	-1.21909	1.41151	-0.863674	0.387767	0.983991	STR eSPN	PND5_IVH_Males_PND5_IVH_Females
Zfp646	6.74966	1.4205	0.729603	1.94694	0.0515416	0.92208	STR eSPN	PND5_IVH_Males_PND5_IVH_Females
Zfp53	7.95554	0.789493	0.637996	1.23746	0.215917	0.981449	STR eSPN	PND5_IVH_Males_PND5_IVH_Females
Kif7	7.51153	0.0527046	0.606427	0.08691	0.930743	0.998646	STR eSPN	PND5_IVH_Males_PND5_IVH_Females
Bckdha	9.79674	-0.292427	0.527807	-0.554042	0.57955	0.987293	STR eSPN	PND5_IVH_Males_PND5_IVH_Females
Prc1	1.5774	0.549479	1.35905	0.404311	0.685984	0.992706	STR eSPN	PND5_IVH_Males_PND5_IVH_Females
Tollip	3.04306	-0.794245	0.93577	-0.848761	0.396014	0.983991	STR eSPN	PND5_IVH_Males_PND5_IVH_Females
Rps6ka2	62.2614	-0.261449	0.240526	-1.08699	0.277043	0.983991	STR eSPN	PND5_IVH_Males_PND5_IVH_Females
Pola2	1.55459	-0.725742	1.21878	-0.595468	0.551531	0.98581	STR eSPN	PND5_IVH_Males_PND5_IVH_Females
Gtf2h1	23.8216	-0.0958287	0.366485	-0.261481	0.793722	0.998082	STR eSPN	PND5_IVH_Males_PND5_IVH_Females
Entrep2	32.6653	0.0436237	0.327483	0.133209	0.894028	0.998646	STR eSPN	PND5_IVH_Males_PND5_IVH_Females
Igf1r	134.94	-0.209988	0.1901	-1.10462	0.269325	0.983991	STR eSPN	PND5_IVH_Males_PND5_IVH_Females
Rbm4b	23.033	0.603111	0.393989	1.53078	0.125824	0.979713	STR eSPN	PND5_IVH_Males_PND5_IVH_Females
Tpp1	2.78208	-1.53207	1.00227	-1.5286	0.126363	0.979713	STR eSPN	PND5_IVH_Males_PND5_IVH_Females
Exosc5	4.63067	1.06605	0.867283	1.22918	0.219004	0.981449	STR eSPN	PND5_IVH_Males_PND5_IVH_Females
Abhd2	18.2969	0.313554	0.419822	0.746872	0.455141	0.98581	STR eSPN	PND5_IVH_Males_PND5_IVH_Females
Rccd1	3.53337	0.931952	0.948148	0.982918	0.325648	0.983991	STR eSPN	PND5_IVH_Males_PND5_IVH_Females
Prss53	1.96922	0.270051	1.23183	0.219228	0.826472	0.998646	STR eSPN	PND5_IVH_Males_PND5_IVH_Females
Abhd17c	13.3622	0.0337389	0.505944	0.0666851	0.946832	0.998646	STR eSPN	PND5_IVH_Males_PND5_IVH_Females
Tmem91	16.6337	-0.634409	0.416591	-1.52286	0.127794	0.979713	STR eSPN	PND5_IVH_Males_PND5_IVH_Females
Lcmt1	12.1865	0.359398	0.514858	0.698052	0.485145	0.98581	STR eSPN	PND5_IVH_Males_PND5_IVH_Females
Stx1b	27.7882	0.113718	0.34174	0.332763	0.739313	0.99658	STR eSPN	PND5_IVH_Males_PND5_IVH_Females
Atg2a	7.85426	-0.922647	0.595115	-1.55037	0.121053	0.979713	STR eSPN	PND5_IVH_Males_PND5_IVH_Females
Unc45a	5.25735	0.202185	0.788703	0.256351	0.79768	0.998082	STR eSPN	PND5_IVH_Males_PND5_IVH_Females
LOC102553760	4.37823	0.462279	0.847761	0.545295	0.585551	0.988075	STR eSPN	PND5_IVH_Males_PND5_IVH_Females
AABR07071891.3	5.88792	-0.124937	0.718479	-0.173891	0.861951	0.998646	STR eSPN	PND5_IVH_Males_PND5_IVH_Females
Srcap	54.2965	0.12991	0.259809	0.500023	0.617059	0.989595	STR eSPN	PND5_IVH_Males_PND5_IVH_Females
Zkscan2	17.7491	0.368615	0.430171	0.856903	0.391499	0.983991	STR eSPN	PND5_IVH_Males_PND5_IVH_Females
Cemip	7.81457	0.0246052	0.615539	0.0399735	0.968114	0.999158	STR eSPN	PND5_IVH_Males_PND5_IVH_Females
Rexo5	8.00035	0.864476	0.633233	1.36518	0.172197	0.981449	STR eSPN	PND5_IVH_Males_PND5_IVH_Females
Tmem181	22.6454	0.0674483	0.370107	0.18224	0.855395	0.998646	STR eSPN	PND5_IVH_Males_PND5_IVH_Females
Gramd1a	23.9665	-0.289879	0.362262	-0.800191	0.4236	0.985577	STR eSPN	PND5_IVH_Males_PND5_IVH_Females
Ppp6r3	57.6955	0.00227689	0.253978	0.00896489	0.992847	0.999805	STR eSPN	PND5_IVH_Males_PND5_IVH_Females
Clip3	11.1367	0.201375	0.51369	0.392017	0.695046	0.992763	STR eSPN	PND5_IVH_Males_PND5_IVH_Females
Pld3	17.8786	0.153507	0.420947	0.364672	0.715357	0.993031	STR eSPN	PND5_IVH_Males_PND5_IVH_Females
Vkorc1	8.14525	0.783396	0.627703	1.24804	0.212018	0.981449	STR eSPN	PND5_IVH_Males_PND5_IVH_Females
Chrm1	5.2812	0.744401	0.80185	0.928355	0.353223	0.983991	STR eSPN	PND5_IVH_Males_PND5_IVH_Females
Rnf169	29.0725	0.344703	0.339773	1.01451	0.31034	0.983991	STR eSPN	PND5_IVH_Males_PND5_IVH_Females
Lrrc28	32.1604	-0.214601	0.325113	-0.660081	0.509202	0.98581	STR eSPN	PND5_IVH_Males_PND5_IVH_Females
Ubxn1	6.88983	0.0284106	0.645	0.0440475	0.964867	0.999158	STR eSPN	PND5_IVH_Males_PND5_IVH_Females
Drap1	3.95873	2.30962	1.05128	2.19696	0.0280236	0.904033	STR eSPN	PND5_IVH_Males_PND5_IVH_Females
Dynlt1	5.62848	-0.599132	0.742715	-0.806677	0.419852	0.985427	STR eSPN	PND5_IVH_Males_PND5_IVH_Females
Insyn2a	3.35435	0.620071	0.970689	0.638795	0.522956	0.98581	STR eSPN	PND5_IVH_Males_PND5_IVH_Females
Apba2	44.8895	-0.104983	0.265134	-0.395962	0.692133	0.992706	STR eSPN	PND5_IVH_Males_PND5_IVH_Females
Snx32	26.9698	-0.337449	0.338933	-0.995622	0.319434	0.983991	STR eSPN	PND5_IVH_Males_PND5_IVH_Females
Actr1a	30.4754	0.604746	0.338127	1.78852	0.0736927	0.960167	STR eSPN	PND5_IVH_Males_PND5_IVH_Females
Rbm14	14.3893	-0.636715	0.469078	-1.35737	0.174662	0.981449	STR eSPN	PND5_IVH_Males_PND5_IVH_Females
Tiam2	38.3064	0.00263023	0.304565	0.00863601	0.99311	0.999847	STR eSPN	PND5_IVH_Males_PND5_IVH_Females
Ntrk3	130.633	0.156386	0.193059	0.810044	0.417915	0.985412	STR eSPN	PND5_IVH_Males_PND5_IVH_Females
Picalm	73.9415	-0.195394	0.222424	-0.878471	0.379688	0.983991	STR eSPN	PND5_IVH_Males_PND5_IVH_Females
Doc2a	1.19139	1.39974	1.58826	0.881304	0.378153	0.983991	STR eSPN	PND5_IVH_Males_PND5_IVH_Females
Zfpl1	1.7197	0.345007	1.21815	0.283221	0.777007	0.998082	STR eSPN	PND5_IVH_Males_PND5_IVH_Females
Pycard	1.50347	3.249	1.83054	1.77488	0.0759174	0.960167	STR eSPN	PND5_IVH_Males_PND5_IVH_Females
Mef2a	140.595	-0.10412	0.187171	-0.556282	0.578018	0.986822	STR eSPN	PND5_IVH_Males_PND5_IVH_Females
Dcun1d3	9.13157	0.1063	0.573528	0.185344	0.852959	0.998646	STR eSPN	PND5_IVH_Males_PND5_IVH_Females
Rfx3	174.166	-0.371893	0.171546	-2.16789	0.0301672	0.904033	STR eSPN	PND5_IVH_Males_PND5_IVH_Females
Tfb1m	6.12371	-0.00486407	0.70045	-0.00694421	0.994459	0.999939	STR eSPN	PND5_IVH_Males_PND5_IVH_Females
Alg8	5.37434	0.143471	0.766966	0.187062	0.851612	0.998646	STR eSPN	PND5_IVH_Males_PND5_IVH_Females
Actn4	42.4337	0.0181783	0.274315	0.0662678	0.947165	0.998646	STR eSPN	PND5_IVH_Males_PND5_IVH_Females
Chsy1	14.6167	-0.425648	0.452064	-0.941565	0.346416	0.983991	STR eSPN	PND5_IVH_Males_PND5_IVH_Females
Rbm4	2.91788	0.324192	1.01354	0.319863	0.749073	0.997455	STR eSPN	PND5_IVH_Males_PND5_IVH_Females
Arrdc4	5.64603	-0.526404	0.735267	-0.715936	0.474031	0.98581	STR eSPN	PND5_IVH_Males_PND5_IVH_Females
Armc5	2.47055	1.40785	1.1577	1.21608	0.223955	0.983736	STR eSPN	PND5_IVH_Males_PND5_IVH_Females
Ndufc2	14.5898	-0.330988	0.45595	-0.725929	0.467882	0.98581	STR eSPN	PND5_IVH_Males_PND5_IVH_Females
Ino80e	8.28413	-0.420196	0.572917	-0.733432	0.463295	0.98581	STR eSPN	PND5_IVH_Males_PND5_IVH_Females
AABR07007032.1	106.449	0.132551	0.200115	0.662376	0.50773	0.98581	STR eSPN	PND5_IVH_Males_PND5_IVH_Females
Zbtb3	1.62121	-0.520592	1.28337	-0.405645	0.685003	0.992706	STR eSPN	PND5_IVH_Males_PND5_IVH_Females
Lysmd4	7.43074	0.553647	0.642259	0.86203	0.388671	0.983991	STR eSPN	PND5_IVH_Males_PND5_IVH_Females
Slc25a28	15.0622	0.452162	0.466047	0.970206	0.331944	0.983991	STR eSPN	PND5_IVH_Males_PND5_IVH_Females
Lipa	2.1993	0.84926	1.18282	0.717998	0.472759	0.98581	STR eSPN	PND5_IVH_Males_PND5_IVH_Females
Gabrg3	530.83	0.16555	0.14465	1.14449	0.252422	0.983991	STR eSPN	PND5_IVH_Males_PND5_IVH_Females
Polr2g	1.83485	-0.878419	1.13697	-0.772595	0.439762	0.98581	STR eSPN	PND5_IVH_Males_PND5_IVH_Females
Ctr9	35.2654	-0.0144599	0.317447	-0.0455506	0.963668	0.999158	STR eSPN	PND5_IVH_Males_PND5_IVH_Females
Rtn2	9.60645	0.46571	0.568632	0.819	0.412787	0.983991	STR eSPN	PND5_IVH_Males_PND5_IVH_Females
Crebzf	22.7957	0.469333	0.382244	1.22784	0.219508	0.981449	STR eSPN	PND5_IVH_Males_PND5_IVH_Females
Tmem126a	1.68615	0.927842	1.3101	0.70822	0.478808	0.98581	STR eSPN	PND5_IVH_Males_PND5_IVH_Females
Fanci	2.29912	0.650312	1.23076	0.528382	0.597234	0.988892	STR eSPN	PND5_IVH_Males_PND5_IVH_Females
Kif20b	2.92315	-0.485241	0.970147	-0.500173	0.616954	0.989595	STR eSPN	PND5_IVH_Males_PND5_IVH_Females
Aldh16a1	2.96525	1.03032	1.03078	0.999549	0.317529	0.983991	STR eSPN	PND5_IVH_Males_PND5_IVH_Females
Slc3a2	11.3765	0.00506382	0.49913	0.0101453	0.991905	0.999647	STR eSPN	PND5_IVH_Males_PND5_IVH_Females
Ccdc81	2.27626	-0.643798	1.11007	-0.579962	0.56194	0.98581	STR eSPN	PND5_IVH_Males_PND5_IVH_Females
Vwce	2.61146	1.1878	1.12931	1.05179	0.292894	0.983991	STR eSPN	PND5_IVH_Males_PND5_IVH_Females
Polg	4.0838	-1.20727	0.837109	-1.4422	0.149247	0.979713	STR eSPN	PND5_IVH_Males_PND5_IVH_Females
Lyrm1	9.71606	0.248209	0.55876	0.444214	0.656888	0.991231	STR eSPN	PND5_IVH_Males_PND5_IVH_Females
Phkg2	16.7916	-0.119393	0.423274	-0.28207	0.77789	0.998082	STR eSPN	PND5_IVH_Males_PND5_IVH_Females
Scnn1b	1.3914	2.00854	1.61596	1.24294	0.213891	0.981449	STR eSPN	PND5_IVH_Males_PND5_IVH_Females
Kcnc1	34.8969	0.384659	0.321275	1.19729	0.231194	0.983736	STR eSPN	PND5_IVH_Males_PND5_IVH_Females
Adgra1	3.4371	0.348558	0.936178	0.372321	0.709654	0.993031	STR eSPN	PND5_IVH_Males_PND5_IVH_Females
P4ha3	2.15482	2.06387	1.31773	1.56623	0.117295	0.979439	STR eSPN	PND5_IVH_Males_PND5_IVH_Females
Cc2d2b	12.5176	0.287161	0.506483	0.566971	0.570734	0.98581	STR eSPN	PND5_IVH_Males_PND5_IVH_Females
Pih1d1	2.83811	-1.19573	0.973417	-1.22838	0.219304	0.981449	STR eSPN	PND5_IVH_Males_PND5_IVH_Females
Ganab	3.65813	0.550764	0.935938	0.588462	0.556222	0.98581	STR eSPN	PND5_IVH_Males_PND5_IVH_Females
Mex3b	4.90353	-0.379371	0.779407	-0.486743	0.62644	0.991231	STR eSPN	PND5_IVH_Males_PND5_IVH_Females
Aldh18a1	12.7598	-0.412016	0.49467	-0.83291	0.404895	0.983991	STR eSPN	PND5_IVH_Males_PND5_IVH_Females
Stard5	1.015	0.14766	1.5041	0.0981717	0.921796	0.998646	STR eSPN	PND5_IVH_Males_PND5_IVH_Females
Scnn1g	2.38176	1.29344	1.20735	1.0713	0.284032	0.983991	STR eSPN	PND5_IVH_Males_PND5_IVH_Females
Sgf29	8.5179	0.0756021	0.59198	0.127711	0.898378	0.998646	STR eSPN	PND5_IVH_Males_PND5_IVH_Females
Il16	4.22978	-0.464812	0.832475	-0.55835	0.576605	0.986822	STR eSPN	PND5_IVH_Males_PND5_IVH_Females
Ifit1bl	5.78312	1.609	0.820057	1.96206	0.0497555	0.92208	STR eSPN	PND5_IVH_Males_PND5_IVH_Females
Wdr11	17.4223	0.542012	0.441548	1.22753	0.219624	0.981449	STR eSPN	PND5_IVH_Males_PND5_IVH_Females
Ipcef1	40.6738	0.0589422	0.288543	0.204275	0.838139	0.998646	STR eSPN	PND5_IVH_Males_PND5_IVH_Females
Hpse2	4.29634	1.71938	0.929278	1.85023	0.0642801	0.955843	STR eSPN	PND5_IVH_Males_PND5_IVH_Females
Cnksr3	2.21129	0.606114	1.16051	0.522281	0.601475	0.988892	STR eSPN	PND5_IVH_Males_PND5_IVH_Females
Ifit1	1.26776	-0.328918	1.32861	-0.247566	0.80447	0.998082	STR eSPN	PND5_IVH_Males_PND5_IVH_Females
Tbc1d17	2.75178	1.08279	1.07515	1.0071	0.313887	0.983991	STR eSPN	PND5_IVH_Males_PND5_IVH_Females
Mrpl48	21.3958	0.635204	0.391508	1.62246	0.104706	0.975972	STR eSPN	PND5_IVH_Males_PND5_IVH_Females
Lto1	3.34027	1.42985	1.02954	1.38883	0.164884	0.979713	STR eSPN	PND5_IVH_Males_PND5_IVH_Females
Rnf40	5.56263	-0.259696	0.756916	-0.343098	0.731525	0.994263	STR eSPN	PND5_IVH_Males_PND5_IVH_Females
Ppme1	28.8328	-0.0809854	0.337459	-0.239986	0.810341	0.998223	STR eSPN	PND5_IVH_Males_PND5_IVH_Females
Aplp1	27.6833	0.186088	0.340762	0.546096	0.585	0.988051	STR eSPN	PND5_IVH_Males_PND5_IVH_Females
Ap3s2	19.4454	-0.429401	0.386377	-1.11135	0.266416	0.983991	STR eSPN	PND5_IVH_Males_PND5_IVH_Females
Prune2	38.7595	-0.108748	0.299216	-0.363442	0.716275	0.993031	STR eSPN	PND5_IVH_Males_PND5_IVH_Females
Cog7	28.5348	0.322359	0.345818	0.932163	0.351252	0.983991	STR eSPN	PND5_IVH_Males_PND5_IVH_Females
Rab6a	23.3826	-0.152154	0.367798	-0.41369	0.679101	0.992205	STR eSPN	PND5_IVH_Males_PND5_IVH_Females
Catsperg	2.13271	-0.37584	1.08008	-0.347976	0.727858	0.994122	STR eSPN	PND5_IVH_Males_PND5_IVH_Females
R3hcc1l	13.0344	-0.415522	0.494796	-0.839785	0.401029	0.983991	STR eSPN	PND5_IVH_Males_PND5_IVH_Females
Hirip3	5.39049	0.101582	0.759915	0.133675	0.893659	0.998646	STR eSPN	PND5_IVH_Males_PND5_IVH_Females
Abraxas2	7.33607	-0.444537	0.607875	-0.731296	0.464598	0.98581	STR eSPN	PND5_IVH_Males_PND5_IVH_Females
Serac1	11.7472	-0.150415	0.507351	-0.296471	0.76687	0.998082	STR eSPN	PND5_IVH_Males_PND5_IVH_Females
C2cd3	20.4149	0.145946	0.386954	0.377166	0.70605	0.993031	STR eSPN	PND5_IVH_Males_PND5_IVH_Females
Fus	155.834	0.0705738	0.177913	0.396675	0.691607	0.992706	STR eSPN	PND5_IVH_Males_PND5_IVH_Females
B3gat3	7.68119	-0.0811004	0.603242	-0.134441	0.893054	0.998646	STR eSPN	PND5_IVH_Males_PND5_IVH_Females
Rela	2.4566	1.73595	1.20148	1.44485	0.1485	0.979713	STR eSPN	PND5_IVH_Males_PND5_IVH_Females
Gga2	16.3224	1.16071	0.463562	2.50389	0.0122836	0.838036	STR eSPN	PND5_IVH_Males_PND5_IVH_Females
Rps6kb2	8.86901	0.598894	0.596472	1.00406	0.315349	0.983991	STR eSPN	PND5_IVH_Males_PND5_IVH_Females
Fam98c	9.35716	-0.282679	0.566983	-0.498567	0.618085	0.989595	STR eSPN	PND5_IVH_Males_PND5_IVH_Females
Proser3	3.46345	-0.186189	0.914663	-0.20356	0.838697	0.998646	STR eSPN	PND5_IVH_Males_PND5_IVH_Females
Furin	8.52783	-0.345503	0.582969	-0.592661	0.553408	0.98581	STR eSPN	PND5_IVH_Males_PND5_IVH_Females
Pcnx3	5.6075	0.566218	0.767681	0.737569	0.460777	0.98581	STR eSPN	PND5_IVH_Males_PND5_IVH_Females
Blm	8.0928	0.871911	0.634044	1.37516	0.169082	0.98006	STR eSPN	PND5_IVH_Males_PND5_IVH_Females
Lin37	2.74779	0.341756	1.0308	0.331544	0.740234	0.99658	STR eSPN	PND5_IVH_Males_PND5_IVH_Females
Lrrc10b	4.47819	0.278709	0.823724	0.338352	0.735098	0.995777	STR eSPN	PND5_IVH_Males_PND5_IVH_Females
Ppp4c	9.90744	0.519602	0.55941	0.928839	0.352972	0.983991	STR eSPN	PND5_IVH_Males_PND5_IVH_Females
LOC103691235	2.52088	-0.95055	1.01118	-0.940041	0.347197	0.983991	STR eSPN	PND5_IVH_Males_PND5_IVH_Females
Pde8a	1.24346	-0.368385	1.38798	-0.265411	0.790693	0.998082	STR eSPN	PND5_IVH_Males_PND5_IVH_Females
Hif1an	5.2834	-1.03721	0.768031	-1.35047	0.176864	0.981449	STR eSPN	PND5_IVH_Males_PND5_IVH_Females
Prcp	9.95863	0.671048	0.560745	1.19671	0.231421	0.983736	STR eSPN	PND5_IVH_Males_PND5_IVH_Females
Acer3	11.4856	0.108561	0.522603	0.207732	0.835438	0.998646	STR eSPN	PND5_IVH_Males_PND5_IVH_Females
Gnaq	167.657	0.0604015	0.17474	0.345665	0.729594	0.994263	STR eSPN	PND5_IVH_Males_PND5_IVH_Females
Slf2	76.2651	0.154192	0.224121	0.687985	0.491462	0.98581	STR eSPN	PND5_IVH_Males_PND5_IVH_Females
Prkcb	126.374	0.153436	0.194728	0.787953	0.430724	0.98581	STR eSPN	PND5_IVH_Males_PND5_IVH_Females
Borcs7	2.70514	0.0927591	1.03678	0.0894683	0.92871	0.998646	STR eSPN	PND5_IVH_Males_PND5_IVH_Females
As3mt	2.98921	-0.504832	0.944675	-0.534397	0.593067	0.988892	STR eSPN	PND5_IVH_Males_PND5_IVH_Females
Smndc1	11.9101	0.0493069	0.515521	0.0956449	0.923803	0.998646	STR eSPN	PND5_IVH_Males_PND5_IVH_Females
Dnmbp	6.55331	-0.0861608	0.681751	-0.126382	0.89943	0.998646	STR eSPN	PND5_IVH_Males_PND5_IVH_Females
Tlcd3b	3.35568	0.0263037	0.905991	0.029033	0.976838	0.999332	STR eSPN	PND5_IVH_Males_PND5_IVH_Females
Gsto1	22.0968	0.365191	0.385254	0.947924	0.343168	0.983991	STR eSPN	PND5_IVH_Males_PND5_IVH_Females
Gsto2	2.51185	1.28339	1.14692	1.11898	0.263148	0.983991	STR eSPN	PND5_IVH_Males_PND5_IVH_Females
Zfp110	22.2476	0.127639	0.382436	0.333752	0.738566	0.99658	STR eSPN	PND5_IVH_Males_PND5_IVH_Females
Pnma8a	2.43998	2.19635	1.24949	1.7578	0.078781	0.960683	STR eSPN	PND5_IVH_Males_PND5_IVH_Females
Lcor	93.0886	-0.188247	0.205468	-0.916184	0.35957	0.983991	STR eSPN	PND5_IVH_Males_PND5_IVH_Females
Rdh13	4.358	-0.0599503	0.828583	-0.0723528	0.942321	0.998646	STR eSPN	PND5_IVH_Males_PND5_IVH_Females
Zfp551	1.10197	0.482201	1.70837	0.282258	0.777746	0.998082	STR eSPN	PND5_IVH_Males_PND5_IVH_Females
Syt7	14.1073	0.285889	0.485347	0.589039	0.555835	0.98581	STR eSPN	PND5_IVH_Males_PND5_IVH_Females
Bicra	36.9532	0.0127642	0.310382	0.0411242	0.967197	0.999158	STR eSPN	PND5_IVH_Males_PND5_IVH_Females
Slit1	11.388	0.212393	0.517379	0.410517	0.681427	0.992706	STR eSPN	PND5_IVH_Males_PND5_IVH_Females
Ehd1	2.48677	0.605003	1.08929	0.555408	0.578615	0.986822	STR eSPN	PND5_IVH_Males_PND5_IVH_Females
Ttc9c	4.51432	0.0903359	0.808244	0.111768	0.911007	0.998646	STR eSPN	PND5_IVH_Males_PND5_IVH_Females
Slc8a2	11.0134	-0.126171	0.508574	-0.248087	0.804067	0.998082	STR eSPN	PND5_IVH_Males_PND5_IVH_Females
Mosmo	33.5461	0.205861	0.324414	0.634563	0.525714	0.98581	STR eSPN	PND5_IVH_Males_PND5_IVH_Females
Map3k11	1.02424	-0.832833	1.42345	-0.585082	0.558493	0.98581	STR eSPN	PND5_IVH_Males_PND5_IVH_Females
Ppp5c	6.52679	0.245821	0.682903	0.359964	0.718874	0.993031	STR eSPN	PND5_IVH_Males_PND5_IVH_Females
Ccdc28a	2.95434	1.53652	1.07904	1.42397	0.154454	0.979713	STR eSPN	PND5_IVH_Males_PND5_IVH_Females
Vwa3a	6.81745	-0.0302509	0.664959	-0.045493	0.963714	0.999158	STR eSPN	PND5_IVH_Males_PND5_IVH_Females
Meis3	9.112	0.47465	0.583264	0.813783	0.415769	0.985222	STR eSPN	PND5_IVH_Males_PND5_IVH_Females
Rusf1	8.23539	-0.843467	0.577442	-1.4607	0.144099	0.979713	STR eSPN	PND5_IVH_Males_PND5_IVH_Females
Hbs1l	32.9303	-0.0598083	0.323074	-0.185123	0.853133	0.998646	STR eSPN	PND5_IVH_Males_PND5_IVH_Females
Sorcs3	171.337	0.1778	0.174103	1.02123	0.307145	0.983991	STR eSPN	PND5_IVH_Males_PND5_IVH_Females
Sympk	6.17053	-0.618225	0.68129	-0.907433	0.364178	0.983991	STR eSPN	PND5_IVH_Males_PND5_IVH_Females
Tmc5	1.35798	0.172802	1.35988	0.127071	0.898884	0.998646	STR eSPN	PND5_IVH_Males_PND5_IVH_Females
Arl3	23.885	0.134671	0.368912	0.365048	0.715075	0.993031	STR eSPN	PND5_IVH_Males_PND5_IVH_Females
Eef1g	13.7053	1.46385	0.530274	2.76056	0.00577031	0.763431	STR eSPN	PND5_IVH_Males_PND5_IVH_Females
Napa	7.54957	1.1727	0.656148	1.78725	0.0738973	0.960167	STR eSPN	PND5_IVH_Males_PND5_IVH_Females
Klf9	5.63593	-1.28675	0.72502	-1.77478	0.0759348	0.960167	STR eSPN	PND5_IVH_Males_PND5_IVH_Females
Wtip	8.6086	0.353244	0.605681	0.583217	0.559747	0.98581	STR eSPN	PND5_IVH_Males_PND5_IVH_Females
Dhcr7	6.74088	0.614159	0.68372	0.898261	0.369047	0.983991	STR eSPN	PND5_IVH_Males_PND5_IVH_Females
Usf2	8.47115	0.824858	0.616709	1.33752	0.181054	0.981449	STR eSPN	PND5_IVH_Males_PND5_IVH_Females
Rnls	44.0008	0.127256	0.271313	0.469038	0.639043	0.991231	STR eSPN	PND5_IVH_Males_PND5_IVH_Females
Arhgap18	25.3406	-0.337059	0.357626	-0.942491	0.345941	0.983991	STR eSPN	PND5_IVH_Males_PND5_IVH_Females
Uba2	15.5364	-0.339619	0.437705	-0.775909	0.437803	0.98581	STR eSPN	PND5_IVH_Males_PND5_IVH_Females
Tssc4	5.97705	1.01223	0.765826	1.32175	0.18625	0.981449	STR eSPN	PND5_IVH_Males_PND5_IVH_Females
Sae1	53.1514	0.1161	0.259985	0.446564	0.65519	0.991231	STR eSPN	PND5_IVH_Males_PND5_IVH_Females
Atad1	25.0816	-0.0584086	0.358661	-0.162852	0.870635	0.998646	STR eSPN	PND5_IVH_Males_PND5_IVH_Females
Tacc2	51.2215	0.448744	0.266329	1.68492	0.092003	0.975972	STR eSPN	PND5_IVH_Males_PND5_IVH_Females
Zc3h4	12.9286	-0.314308	0.501463	-0.626781	0.530803	0.98581	STR eSPN	PND5_IVH_Males_PND5_IVH_Females
Phactr2	11.6787	2.40515	1.50296	1.60027	0.109538	0.975972	STR eSPN	PND5_IVH_Males_PND5_IVH_Females
Ppp1r13l	1.56815	0.41433	1.27014	0.326207	0.744267	0.99658	STR eSPN	PND5_IVH_Males_PND5_IVH_Females
Fkrp	2.34793	1.41219	1.27247	1.10981	0.267081	0.983991	STR eSPN	PND5_IVH_Males_PND5_IVH_Females
Map7	26.0783	-0.320475	0.348694	-0.919072	0.358058	0.983991	STR eSPN	PND5_IVH_Males_PND5_IVH_Females
Strn4	17.2032	0.107409	0.426404	0.251894	0.801123	0.998082	STR eSPN	PND5_IVH_Males_PND5_IVH_Females
Ptprk	115.771	0.0382536	0.195654	0.195517	0.844988	0.998646	STR eSPN	PND5_IVH_Males_PND5_IVH_Females
Eif3a	42.3826	-0.0990469	0.271531	-0.364772	0.715282	0.993031	STR eSPN	PND5_IVH_Males_PND5_IVH_Females
Gda	61.5695	-0.258085	0.241392	-1.06915	0.285001	0.983991	STR eSPN	PND5_IVH_Males_PND5_IVH_Females
Ighmbp2	5.69801	0.0568141	0.74094	0.0766785	0.938879	0.998646	STR eSPN	PND5_IVH_Males_PND5_IVH_Females
L3mbtl3	20.8282	-0.186423	0.378103	-0.493049	0.621978	0.989595	STR eSPN	PND5_IVH_Males_PND5_IVH_Females
Rbm42	5.58295	-0.948178	0.741533	-1.27867	0.201012	0.981449	STR eSPN	PND5_IVH_Males_PND5_IVH_Females
Mypop	4.06886	1.52249	0.930173	1.63678	0.101677	0.975972	STR eSPN	PND5_IVH_Males_PND5_IVH_Females
Hnrnpul2	11.9943	0.304483	0.513939	0.592449	0.55355	0.98581	STR eSPN	PND5_IVH_Males_PND5_IVH_Females
Sf1	25.0217	-0.0518476	0.358784	-0.144509	0.885098	0.998646	STR eSPN	PND5_IVH_Males_PND5_IVH_Females
Cyb561a3	0.887496	-0.606633	1.66305	-0.364772	0.715281	0.993031	STR eSPN	PND5_IVH_Males_PND5_IVH_Females
Med23	37.5254	0.0608398	0.309584	0.196522	0.844202	0.998646	STR eSPN	PND5_IVH_Males_PND5_IVH_Females
Patl1	16.7822	0.20795	0.436151	0.476785	0.633515	0.991231	STR eSPN	PND5_IVH_Males_PND5_IVH_Females
Fbl	6.04245	0.0881571	0.735133	0.11992	0.904547	0.998646	STR eSPN	PND5_IVH_Males_PND5_IVH_Females
Fhip2a	30.101	-0.13961	0.332144	-0.420331	0.674244	0.992205	STR eSPN	PND5_IVH_Males_PND5_IVH_Females
Akap7	11.4373	-0.217424	0.50302	-0.432237	0.665569	0.991231	STR eSPN	PND5_IVH_Males_PND5_IVH_Females
Clasrp	27.2836	-0.226557	0.341814	-0.662808	0.507454	0.98581	STR eSPN	PND5_IVH_Males_PND5_IVH_Females
Tle4	25.6273	-0.0130964	0.356065	-0.0367808	0.97066	0.999158	STR eSPN	PND5_IVH_Males_PND5_IVH_Females
Cacul1	29.3432	-0.0703248	0.335566	-0.209571	0.834003	0.998646	STR eSPN	PND5_IVH_Males_PND5_IVH_Females
Relb	2.43433	0.404308	1.07919	0.374642	0.707927	0.993031	STR eSPN	PND5_IVH_Males_PND5_IVH_Females
Mrpl21	7.03	-0.777107	0.632595	-1.22844	0.219281	0.981449	STR eSPN	PND5_IVH_Males_PND5_IVH_Females
Acsl5	5.92121	0.317518	0.734842	0.43209	0.665676	0.991231	STR eSPN	PND5_IVH_Males_PND5_IVH_Females
Taok2	14.4731	-0.509807	0.462079	-1.10329	0.269901	0.983991	STR eSPN	PND5_IVH_Males_PND5_IVH_Females
Sgms1	22.2894	0.691529	0.396596	1.74366	0.0812187	0.960683	STR eSPN	PND5_IVH_Males_PND5_IVH_Females
Nop53	3.6551	1.07688	0.945119	1.13941	0.254533	0.983991	STR eSPN	PND5_IVH_Males_PND5_IVH_Females
Tmem200a	13.8831	-0.346056	0.478438	-0.723304	0.469493	0.98581	STR eSPN	PND5_IVH_Males_PND5_IVH_Females
Spint2	4.6269	0.270722	0.833802	0.324684	0.74542	0.99658	STR eSPN	PND5_IVH_Males_PND5_IVH_Females
Ddb1	19.774	-0.210431	0.387671	-0.542807	0.587263	0.98874	STR eSPN	PND5_IVH_Males_PND5_IVH_Females
AABR07063632.1	2.03177	1.14518	1.34551	0.85111	0.394708	0.983991	STR eSPN	PND5_IVH_Males_PND5_IVH_Females
Arhgap35	93.1265	0.161454	0.206616	0.781419	0.434556	0.98581	STR eSPN	PND5_IVH_Males_PND5_IVH_Females
Pcgf6	41.1671	-0.576879	0.278036	-2.07484	0.0380017	0.905705	STR eSPN	PND5_IVH_Males_PND5_IVH_Females
Map3k5	2.73257	-1.37337	0.945361	-1.45275	0.146294	0.979713	STR eSPN	PND5_IVH_Males_PND5_IVH_Females
Nectin2	6.16742	1.29714	0.772309	1.67956	0.0930439	0.975972	STR eSPN	PND5_IVH_Males_PND5_IVH_Females
Igf2r	17.9451	-0.261207	0.421177	-0.620184	0.535137	0.98581	STR eSPN	PND5_IVH_Males_PND5_IVH_Females
Frmd8	2.21531	0.927701	1.16293	0.797729	0.425028	0.98581	STR eSPN	PND5_IVH_Males_PND5_IVH_Females
Yif1a	3.36206	0.327658	0.922344	0.355245	0.722406	0.993031	STR eSPN	PND5_IVH_Males_PND5_IVH_Females
Dpf1	25.4139	0.857142	0.372493	2.30109	0.0213863	0.904033	STR eSPN	PND5_IVH_Males_PND5_IVH_Females
Brsk2	9.66007	0.600061	0.565315	1.06146	0.28848	0.983991	STR eSPN	PND5_IVH_Males_PND5_IVH_Females
Inafm1	12.8423	-0.107384	0.504973	-0.212654	0.831597	0.998646	STR eSPN	PND5_IVH_Males_PND5_IVH_Females
Zranb1	45.1376	-0.132153	0.264878	-0.498921	0.617835	0.989595	STR eSPN	PND5_IVH_Males_PND5_IVH_Females
Tm7sf2	1.85407	-0.922314	1.13113	-0.815394	0.414847	0.98421	STR eSPN	PND5_IVH_Males_PND5_IVH_Females
Osbp	17.3415	-0.316538	0.421175	-0.751559	0.452316	0.98581	STR eSPN	PND5_IVH_Males_PND5_IVH_Females
Zfand5	39.9588	-0.0763676	0.29253	-0.26106	0.794047	0.998082	STR eSPN	PND5_IVH_Males_PND5_IVH_Females
Zfp418	6.2468	1.31798	0.746936	1.76451	0.077646	0.960683	STR eSPN	PND5_IVH_Males_PND5_IVH_Females
Ehd2	1.49419	-0.731882	1.22488	-0.597512	0.550166	0.98581	STR eSPN	PND5_IVH_Males_PND5_IVH_Females
Zdhhc6	13.4031	0.0428654	0.503232	0.0851802	0.932118	0.998646	STR eSPN	PND5_IVH_Males_PND5_IVH_Females
Tmem219	6.70771	0.49402	0.6784	0.728214	0.466483	0.98581	STR eSPN	PND5_IVH_Males_PND5_IVH_Females
C1h9orf85	10.8109	0.467327	0.538055	0.868548	0.385095	0.983991	STR eSPN	PND5_IVH_Males_PND5_IVH_Females
LOC691135	7.08819	-0.571563	0.623771	-0.916302	0.359508	0.983991	STR eSPN	PND5_IVH_Males_PND5_IVH_Females
Gatd1	2.18903	0.265076	1.13818	0.232895	0.815843	0.998646	STR eSPN	PND5_IVH_Males_PND5_IVH_Females
Lsm14a	30.1832	-0.607786	0.32265	-1.88373	0.0596014	0.942097	STR eSPN	PND5_IVH_Males_PND5_IVH_Females
Macrod1	10.8177	-0.00631224	0.511219	-0.0123474	0.990148	0.999647	STR eSPN	PND5_IVH_Males_PND5_IVH_Females
Adrb1	2.68123	-1.38621	0.977434	-1.41821	0.156128	0.979713	STR eSPN	PND5_IVH_Males_PND5_IVH_Females
Morn4	3.4126	-0.902906	0.880618	-1.02531	0.305217	0.983991	STR eSPN	PND5_IVH_Males_PND5_IVH_Females
Dmwd	5.3491	0.433686	0.782975	0.553895	0.57965	0.987293	STR eSPN	PND5_IVH_Males_PND5_IVH_Females
Sipa1l3	9.30053	0.252282	0.56503	0.446493	0.655241	0.991231	STR eSPN	PND5_IVH_Males_PND5_IVH_Females
Abhd17b	25.614	-0.126531	0.354734	-0.356694	0.721321	0.993031	STR eSPN	PND5_IVH_Males_PND5_IVH_Females
Pi4k2a	12.9526	-0.336018	0.493992	-0.680211	0.496371	0.98581	STR eSPN	PND5_IVH_Males_PND5_IVH_Females
Vti1a	80.3841	-0.00871756	0.21765	-0.0400531	0.968051	0.999158	STR eSPN	PND5_IVH_Males_PND5_IVH_Females
Nudt19	2.31165	-0.345686	1.12672	-0.306806	0.758991	0.998082	STR eSPN	PND5_IVH_Males_PND5_IVH_Females
Ctbp2	98.2602	-0.552337	0.199965	-2.76218	0.00574175	0.763431	STR eSPN	PND5_IVH_Males_PND5_IVH_Females
Smc3	45.0599	-0.243786	0.263325	-0.925797	0.354551	0.983991	STR eSPN	PND5_IVH_Males_PND5_IVH_Females
Pitpnm1	8.89383	0.169724	0.582818	0.291213	0.770888	0.998082	STR eSPN	PND5_IVH_Males_PND5_IVH_Females
Eef2k	15.1364	-0.255988	0.454428	-0.563319	0.573217	0.986234	STR eSPN	PND5_IVH_Males_PND5_IVH_Females
Zbtb45	1.46391	-1.75228	1.1855	-1.47809	0.139384	0.979713	STR eSPN	PND5_IVH_Males_PND5_IVH_Females
Stx7	37.6065	-0.145598	0.30664	-0.474819	0.634916	0.991231	STR eSPN	PND5_IVH_Males_PND5_IVH_Females
Aip	2.76899	-0.401181	0.97157	-0.41292	0.679665	0.992205	STR eSPN	PND5_IVH_Males_PND5_IVH_Females
Pvr	3.49687	0.18131	0.900284	0.201392	0.840392	0.998646	STR eSPN	PND5_IVH_Males_PND5_IVH_Females
Kcnip2	28.0035	0.601774	0.354527	1.6974	0.0896215	0.975972	STR eSPN	PND5_IVH_Males_PND5_IVH_Females
Vps51	5.14659	-0.389802	0.761165	-0.512113	0.608572	0.988892	STR eSPN	PND5_IVH_Males_PND5_IVH_Females
Trim28	8.15046	-0.285311	0.592087	-0.481874	0.629896	0.991231	STR eSPN	PND5_IVH_Males_PND5_IVH_Females
Tnks2	54.2895	0.0415149	0.259907	0.15973	0.873094	0.998646	STR eSPN	PND5_IVH_Males_PND5_IVH_Females
Cemip2	12.2167	0.0152527	0.506243	0.0301291	0.975964	0.999332	STR eSPN	PND5_IVH_Males_PND5_IVH_Females
Tmem134	7.22187	-0.537395	0.617895	-0.869719	0.384454	0.983991	STR eSPN	PND5_IVH_Males_PND5_IVH_Females
Chmp2a	4.6697	-1.4836	0.759427	-1.95358	0.0507512	0.92208	STR eSPN	PND5_IVH_Males_PND5_IVH_Females
Epb41l2	9.36973	0.300015	0.564089	0.531858	0.594825	0.988892	STR eSPN	PND5_IVH_Males_PND5_IVH_Females
Klc2	10.44	0.259361	0.535145	0.484656	0.62792	0.991231	STR eSPN	PND5_IVH_Males_PND5_IVH_Females
Ube2m	14.3789	-0.0970744	0.465185	-0.208679	0.834699	0.998646	STR eSPN	PND5_IVH_Males_PND5_IVH_Females
Stx5	6.93984	-0.0424687	0.636745	-0.0666965	0.946823	0.998646	STR eSPN	PND5_IVH_Males_PND5_IVH_Females
Naa40	9.6067	0.505085	0.573627	0.880511	0.378583	0.983991	STR eSPN	PND5_IVH_Males_PND5_IVH_Females
Kmt2b	13.0853	0.704256	0.526691	1.33713	0.181179	0.981449	STR eSPN	PND5_IVH_Males_PND5_IVH_Females
Mzf1	5.80188	-1.33983	0.71579	-1.87182	0.061231	0.95128	STR eSPN	PND5_IVH_Males_PND5_IVH_Females
Pip5k1b	17.5399	-0.21263	0.41321	-0.51458	0.606846	0.988892	STR eSPN	PND5_IVH_Males_PND5_IVH_Females
Nxf1	22.1852	0.445212	0.382899	1.16274	0.244934	0.983991	STR eSPN	PND5_IVH_Males_PND5_IVH_Females
Flrt1	24.9369	-0.207955	0.356031	-0.584092	0.559159	0.98581	STR eSPN	PND5_IVH_Males_PND5_IVH_Females
Pacs1	62.3823	-0.186858	0.23811	-0.784758	0.432596	0.98581	STR eSPN	PND5_IVH_Males_PND5_IVH_Females
Sgk1	36.9865	-0.034006	0.308899	-0.110088	0.91234	0.998646	STR eSPN	PND5_IVH_Males_PND5_IVH_Females
Dpy19l3	9.57523	-0.187669	0.55783	-0.336427	0.736549	0.995989	STR eSPN	PND5_IVH_Males_PND5_IVH_Females
Tmem223	1.76981	0.670873	1.49481	0.448803	0.653574	0.991231	STR eSPN	PND5_IVH_Males_PND5_IVH_Females
Zfp507	21.7973	-0.270783	0.368449	-0.734926	0.462385	0.98581	STR eSPN	PND5_IVH_Males_PND5_IVH_Females
Tmem179b	3.58078	0.249699	0.906807	0.275361	0.783039	0.998082	STR eSPN	PND5_IVH_Males_PND5_IVH_Females
Ppp1r37	17.4804	0.385582	0.429647	0.897438	0.369485	0.983991	STR eSPN	PND5_IVH_Males_PND5_IVH_Females
Slc18b1	3.38616	0.07788	0.93027	0.0837176	0.933281	0.998646	STR eSPN	PND5_IVH_Males_PND5_IVH_Females
Micb	6.34295	-0.299795	0.678763	-0.441678	0.658722	0.991231	STR eSPN	PND5_IVH_Males_PND5_IVH_Females
Taf6l	8.67418	0.907572	0.616475	1.4722	0.140968	0.979713	STR eSPN	PND5_IVH_Males_PND5_IVH_Females
Coro1b	4.3004	-0.890352	0.811266	-1.09748	0.27243	0.983991	STR eSPN	PND5_IVH_Males_PND5_IVH_Females
Btrc	97.7703	-0.218639	0.201767	-1.08363	0.278531	0.983991	STR eSPN	PND5_IVH_Males_PND5_IVH_Females
Entpd7	6.68623	0.560207	0.689943	0.811962	0.416814	0.985412	STR eSPN	PND5_IVH_Males_PND5_IVH_Females
Clvs2	47.9894	-0.304926	0.259382	-1.17559	0.239759	0.983736	STR eSPN	PND5_IVH_Males_PND5_IVH_Females
Vwa2	2.73507	0.47501	1.04133	0.456158	0.648277	0.991231	STR eSPN	PND5_IVH_Males_PND5_IVH_Females
Nova2	25.5916	0.419348	0.363144	1.15477	0.248184	0.983991	STR eSPN	PND5_IVH_Males_PND5_IVH_Females
Rrp12	7.5835	-0.0777586	0.607351	-0.128029	0.898126	0.998646	STR eSPN	PND5_IVH_Males_PND5_IVH_Females
Rnf217	21.9664	-0.155359	0.374302	-0.415064	0.678095	0.992205	STR eSPN	PND5_IVH_Males_PND5_IVH_Females
Inpp5f	24.9335	-0.948115	0.350514	-2.70492	0.00683199	0.768072	STR eSPN	PND5_IVH_Males_PND5_IVH_Females
Noc3l	21.0381	-0.396191	0.377703	-1.04895	0.294202	0.983991	STR eSPN	PND5_IVH_Males_PND5_IVH_Females
Nkain2	2634.69	-0.183382	0.132992	-1.3789	0.167926	0.979713	STR eSPN	PND5_IVH_Males_PND5_IVH_Females
Map3k4	20.6942	0.511276	0.390338	1.30983	0.190253	0.981449	STR eSPN	PND5_IVH_Males_PND5_IVH_Females
Apba1	146.688	0.0795454	0.183376	0.433782	0.664447	0.991231	STR eSPN	PND5_IVH_Males_PND5_IVH_Females
Smg9	3.74041	0.330085	0.898851	0.36723	0.713448	0.993031	STR eSPN	PND5_IVH_Males_PND5_IVH_Females
Cox15	17.4684	0.434188	0.446207	0.973065	0.330521	0.983991	STR eSPN	PND5_IVH_Males_PND5_IVH_Females
Pdcd6	2.22486	1.30638	1.23168	1.06065	0.288848	0.983991	STR eSPN	PND5_IVH_Males_PND5_IVH_Females
Rasgrp2	2.44562	0.978963	1.14452	0.855346	0.392359	0.983991	STR eSPN	PND5_IVH_Males_PND5_IVH_Females
Pabir1	5.7708	0.865463	0.783997	1.10391	0.269632	0.983991	STR eSPN	PND5_IVH_Males_PND5_IVH_Females
Gpatch1	23.9022	0.492616	0.378634	1.30103	0.193247	0.981449	STR eSPN	PND5_IVH_Males_PND5_IVH_Females
Cadm4	17.8591	0.191375	0.418584	0.457196	0.64753	0.991231	STR eSPN	PND5_IVH_Males_PND5_IVH_Females
Ptdss2	16.3963	0.0271046	0.430501	0.0629605	0.949798	0.998646	STR eSPN	PND5_IVH_Males_PND5_IVH_Females
Ankrd13d	16.8434	-0.334456	0.429444	-0.778812	0.436091	0.98581	STR eSPN	PND5_IVH_Males_PND5_IVH_Females
Prkd2	1.68197	-0.398056	1.20805	-0.329502	0.741776	0.99658	STR eSPN	PND5_IVH_Males_PND5_IVH_Females
Sdha	19.7005	0.145998	0.399291	0.365643	0.714631	0.993031	STR eSPN	PND5_IVH_Males_PND5_IVH_Females
Zfp518a	5.54077	0.525097	0.798216	0.657838	0.510642	0.98581	STR eSPN	PND5_IVH_Males_PND5_IVH_Females
Otub1	15.1079	0.175138	0.458769	0.381756	0.702642	0.993031	STR eSPN	PND5_IVH_Males_PND5_IVH_Females
Tubgcp2	18.441	-0.247381	0.409182	-0.604574	0.545462	0.98581	STR eSPN	PND5_IVH_Males_PND5_IVH_Females
Zfp536	7.01089	-0.421504	0.635714	-0.663041	0.507304	0.98581	STR eSPN	PND5_IVH_Males_PND5_IVH_Females
Xrcc1	9.92639	-0.102482	0.55024	-0.18625	0.852248	0.998646	STR eSPN	PND5_IVH_Males_PND5_IVH_Females
Tbcb	8.28401	0.217419	0.592554	0.366917	0.713681	0.993031	STR eSPN	PND5_IVH_Males_PND5_IVH_Females
Tmem132a	5.7841	-0.0881126	0.730519	-0.120616	0.903995	0.998646	STR eSPN	PND5_IVH_Males_PND5_IVH_Females
Zfta	10.3314	-0.171354	0.516549	-0.331729	0.740094	0.99658	STR eSPN	PND5_IVH_Males_PND5_IVH_Females
Hint3	2.60701	-0.82145	0.98188	-0.836609	0.402812	0.983991	STR eSPN	PND5_IVH_Males_PND5_IVH_Females
Grk2	3.89037	-0.141514	0.865059	-0.163589	0.870055	0.998646	STR eSPN	PND5_IVH_Males_PND5_IVH_Females
Chuk	39.0196	0.624415	0.306975	2.03409	0.0419421	0.911797	STR eSPN	PND5_IVH_Males_PND5_IVH_Females
Zfp511	2.12205	0.0226064	1.10059	0.0205403	0.983612	0.999647	STR eSPN	PND5_IVH_Males_PND5_IVH_Females
Tbpl1	1.02587	-1.54447	1.50516	-1.02612	0.304837	0.983991	STR eSPN	PND5_IVH_Males_PND5_IVH_Females
Arhgap33	9.94559	-0.312734	0.52303	-0.597926	0.549889	0.98581	STR eSPN	PND5_IVH_Males_PND5_IVH_Females
Rnh1	1.98326	-0.763106	1.10743	-0.689077	0.490775	0.98581	STR eSPN	PND5_IVH_Males_PND5_IVH_Females
Smc5	73.9142	0.155072	0.226274	0.685325	0.493139	0.98581	STR eSPN	PND5_IVH_Males_PND5_IVH_Females
Agpat4	51.2698	0.23664	0.262026	0.903117	0.366464	0.983991	STR eSPN	PND5_IVH_Males_PND5_IVH_Females
Cpeb3	161.599	-0.0180929	0.175867	-0.102878	0.91806	0.998646	STR eSPN	PND5_IVH_Males_PND5_IVH_Females
Rtn3	115.454	0.112677	0.195158	0.57736	0.563697	0.98581	STR eSPN	PND5_IVH_Males_PND5_IVH_Females
Slc2a12	1.02721	0.691815	1.69737	0.407581	0.683582	0.992706	STR eSPN	PND5_IVH_Males_PND5_IVH_Females
Cutc	6.97541	1.46559	0.710869	2.06169	0.0392376	0.910803	STR eSPN	PND5_IVH_Males_PND5_IVH_Females
Fads1	9.99896	0.327115	0.542309	0.603189	0.546383	0.98581	STR eSPN	PND5_IVH_Males_PND5_IVH_Females
Rspo3	1.96301	-0.738596	1.13127	-0.65289	0.513827	0.98581	STR eSPN	PND5_IVH_Males_PND5_IVH_Females
Tbc1d12	33.5966	-0.0419145	0.322621	-0.129919	0.896631	0.998646	STR eSPN	PND5_IVH_Males_PND5_IVH_Females
Trmt11	13.8368	-0.896028	0.481634	-1.86039	0.0628301	0.955843	STR eSPN	PND5_IVH_Males_PND5_IVH_Females
Mcmbp	17.9221	-0.195631	0.41449	-0.471979	0.636942	0.991231	STR eSPN	PND5_IVH_Males_PND5_IVH_Females
Trim8	5.3902	0.398375	0.785286	0.5073	0.611945	0.989595	STR eSPN	PND5_IVH_Males_PND5_IVH_Females
Cebpg	2.13263	-0.997641	1.07455	-0.928429	0.353185	0.983991	STR eSPN	PND5_IVH_Males_PND5_IVH_Females
Rnf146	9.03881	-0.0169191	0.588792	-0.0287353	0.977076	0.999332	STR eSPN	PND5_IVH_Males_PND5_IVH_Females
Caly	12.6223	1.16775	0.532705	2.19212	0.0283707	0.904033	STR eSPN	PND5_IVH_Males_PND5_IVH_Females
Tmem109	3.85758	-1.38607	0.8531	-1.62475	0.104216	0.975972	STR eSPN	PND5_IVH_Males_PND5_IVH_Females
Sox6	5.49052	0.721576	0.832322	0.866943	0.385973	0.983991	STR eSPN	PND5_IVH_Males_PND5_IVH_Females
Gstp1	2.07536	0.807038	1.17452	0.687123	0.492005	0.98581	STR eSPN	PND5_IVH_Males_PND5_IVH_Females
Echdc1	7.13586	-0.953983	0.61345	-1.55511	0.11992	0.979713	STR eSPN	PND5_IVH_Males_PND5_IVH_Females
Pdcd2l	2.8515	-0.000766821	0.982997	-0.000780085	0.999378	0.999939	STR eSPN	PND5_IVH_Males_PND5_IVH_Females
Prkn	183.464	-0.536171	0.167861	-3.19413	0.00140252	0.43738	STR eSPN	PND5_IVH_Males_PND5_IVH_Females
Dtx4	0.985903	-0.544395	1.53412	-0.354857	0.722696	0.993031	STR eSPN	PND5_IVH_Males_PND5_IVH_Females
Tshz3	3.46543	-2.47006	0.885057	-2.79085	0.00525698	0.746716	STR eSPN	PND5_IVH_Males_PND5_IVH_Females
Znf431l-ps8	3.95782	-1.58365	0.829058	-1.91018	0.0561099	0.927394	STR eSPN	PND5_IVH_Males_PND5_IVH_Females
Psd	9.49706	1.2554	0.598445	2.09778	0.0359248	0.904033	STR eSPN	PND5_IVH_Males_PND5_IVH_Females
Haus5	3.60428	0.83511	0.960802	0.86918	0.384749	0.983991	STR eSPN	PND5_IVH_Males_PND5_IVH_Females
Polr3e	10.3457	0.132855	0.528782	0.251246	0.801624	0.998082	STR eSPN	PND5_IVH_Males_PND5_IVH_Females
Kiaa0408L	7.59005	-0.331521	0.610853	-0.542717	0.587325	0.98874	STR eSPN	PND5_IVH_Males_PND5_IVH_Females
Soga3	94.8313	-0.0329895	0.204847	-0.161044	0.872058	0.998646	STR eSPN	PND5_IVH_Males_PND5_IVH_Females
Marchf5	20.8278	-0.214258	0.376891	-0.568489	0.569703	0.98581	STR eSPN	PND5_IVH_Males_PND5_IVH_Females
Sprn	2.40402	0.443719	1.12472	0.394514	0.693202	0.992706	STR eSPN	PND5_IVH_Males_PND5_IVH_Females
Men1	4.45445	0.629553	0.846372	0.743825	0.456982	0.98581	STR eSPN	PND5_IVH_Males_PND5_IVH_Females
Ears2	9.58	-0.851996	0.541362	-1.5738	0.115533	0.978491	STR eSPN	PND5_IVH_Males_PND5_IVH_Females
Ccdc127	10.1628	-0.0547396	0.529609	-0.103358	0.917678	0.998646	STR eSPN	PND5_IVH_Males_PND5_IVH_Females
Golga7b	1.3749	1.61421	1.47894	1.09147	0.275068	0.983991	STR eSPN	PND5_IVH_Males_PND5_IVH_Females
Map4k2	2.4747	0.380711	1.09204	0.348624	0.727371	0.994122	STR eSPN	PND5_IVH_Males_PND5_IVH_Females
LOC100361543	2.76068	0.748419	1.06177	0.704879	0.480885	0.98581	STR eSPN	PND5_IVH_Males_PND5_IVH_Females
Tert	1.67085	-2.64653	1.17883	-2.24505	0.0247652	0.904033	STR eSPN	PND5_IVH_Males_PND5_IVH_Females
Crtac1	14.3062	-0.652797	0.458231	-1.4246	0.154272	0.979713	STR eSPN	PND5_IVH_Males_PND5_IVH_Females
Ndufs6l1	1.48624	0.622042	1.36422	0.455968	0.648413	0.991231	STR eSPN	PND5_IVH_Males_PND5_IVH_Females
Sdhaf2	11.6702	-0.656043	0.495214	-1.32477	0.185249	0.981449	STR eSPN	PND5_IVH_Males_PND5_IVH_Females
Btaf1	49.996	-0.365227	0.257773	-1.41685	0.156526	0.979713	STR eSPN	PND5_IVH_Males_PND5_IVH_Females
Exoc3	24.55	0.322305	0.37322	0.863578	0.38782	0.983991	STR eSPN	PND5_IVH_Males_PND5_IVH_Females
C1h11orf58	16.74	-0.0285826	0.443645	-0.0644268	0.94863	0.998646	STR eSPN	PND5_IVH_Males_PND5_IVH_Females
Numa1	28.8584	0.0554647	0.336829	0.164667	0.869206	0.998646	STR eSPN	PND5_IVH_Males_PND5_IVH_Females
Ubfd1	11.049	-0.17866	0.507434	-0.352086	0.724774	0.993031	STR eSPN	PND5_IVH_Males_PND5_IVH_Females
Fxn	5.57288	-0.909148	0.739071	-1.23012	0.218651	0.981449	STR eSPN	PND5_IVH_Males_PND5_IVH_Females
Jakmip3	4.83453	-0.76389	0.779377	-0.980129	0.327022	0.983991	STR eSPN	PND5_IVH_Males_PND5_IVH_Females
Atl3	20.5972	0.112785	0.391002	0.288452	0.773001	0.998082	STR eSPN	PND5_IVH_Males_PND5_IVH_Females
Il18bp	1.13697	-0.741682	1.36192	-0.544585	0.586039	0.988075	STR eSPN	PND5_IVH_Males_PND5_IVH_Females
Tmem147	2.58397	1.39113	1.17144	1.18754	0.235014	0.983736	STR eSPN	PND5_IVH_Males_PND5_IVH_Females
Trdn	122.892	0.448916	0.1956	2.29507	0.0217288	0.904033	STR eSPN	PND5_IVH_Males_PND5_IVH_Females
Pacrg	5.01826	0.475122	0.813739	0.583875	0.559304	0.98581	STR eSPN	PND5_IVH_Males_PND5_IVH_Females
Rnf121	19.981	-0.242765	0.388796	-0.624403	0.532363	0.98581	STR eSPN	PND5_IVH_Males_PND5_IVH_Females
Bscl2	5.60247	-0.793565	0.741045	-1.07087	0.284226	0.983991	STR eSPN	PND5_IVH_Males_PND5_IVH_Females
Qki	305.07	-0.0238041	0.153654	-0.15492	0.876884	0.998646	STR eSPN	PND5_IVH_Males_PND5_IVH_Females
Stip1	18.2474	0.330577	0.422956	0.781587	0.434457	0.98581	STR eSPN	PND5_IVH_Males_PND5_IVH_Females
Trpc2	2.31246	0.0759685	1.08072	0.0702943	0.943959	0.998646	STR eSPN	PND5_IVH_Males_PND5_IVH_Females
Brd9	21.0222	0.0350622	0.37802	0.0927522	0.9261	0.998646	STR eSPN	PND5_IVH_Males_PND5_IVH_Females
Htr7	20.3457	-0.928442	0.376348	-2.46698	0.0136259	0.838036	STR eSPN	PND5_IVH_Males_PND5_IVH_Females
Ndufab1	7.27553	2.66932	0.789398	3.38146	0.000721009	0.341381	STR eSPN	PND5_IVH_Males_PND5_IVH_Females
Cpsf7	28.7858	-0.170582	0.336621	-0.506746	0.612333	0.989595	STR eSPN	PND5_IVH_Males_PND5_IVH_Females
Tm9sf3	36.986	0.0619795	0.310103	0.199868	0.841584	0.998646	STR eSPN	PND5_IVH_Males_PND5_IVH_Females
Stx4	6.4025	0.497897	0.695403	0.715983	0.474002	0.98581	STR eSPN	PND5_IVH_Males_PND5_IVH_Females
Pnpla2	1.49556	-0.368303	1.28143	-0.287416	0.773794	0.998082	STR eSPN	PND5_IVH_Males_PND5_IVH_Females
Pde10a	206.648	-0.247176	0.161745	-1.52818	0.126467	0.979713	STR eSPN	PND5_IVH_Males_PND5_IVH_Females
Trpt1	1.71076	1.28033	1.31367	0.97462	0.329749	0.983991	STR eSPN	PND5_IVH_Males_PND5_IVH_Females
Uri1	23.4093	-0.303157	0.36501	-0.830545	0.406231	0.983991	STR eSPN	PND5_IVH_Males_PND5_IVH_Females
Taldo1	1.90913	0.470968	1.22462	0.384584	0.700545	0.993031	STR eSPN	PND5_IVH_Males_PND5_IVH_Females
Pop4	5.02488	0.511701	0.829424	0.616935	0.537277	0.98581	STR eSPN	PND5_IVH_Males_PND5_IVH_Females
T2	2.09533	0.656472	1.19264	0.550438	0.582019	0.987698	STR eSPN	PND5_IVH_Males_PND5_IVH_Females
Sufu	25.4014	0.218091	0.361877	0.602666	0.546731	0.98581	STR eSPN	PND5_IVH_Males_PND5_IVH_Females
Rcor2	8.17812	0.0619442	0.593956	0.104291	0.916939	0.998646	STR eSPN	PND5_IVH_Males_PND5_IVH_Females
Ankrd27	8.996	-0.396756	0.575082	-0.689912	0.490249	0.98581	STR eSPN	PND5_IVH_Males_PND5_IVH_Females
Sft2d1	10.6682	-0.265794	0.520516	-0.510636	0.609606	0.988954	STR eSPN	PND5_IVH_Males_PND5_IVH_Females
Mpc1	6.20858	-0.0734356	0.695478	-0.10559	0.915908	0.998646	STR eSPN	PND5_IVH_Males_PND5_IVH_Females
Faap24	1.18678	-0.0398245	1.43105	-0.0278288	0.977799	0.999332	STR eSPN	PND5_IVH_Males_PND5_IVH_Females
Garre1	28.8914	-0.235806	0.334727	-0.704473	0.481139	0.98581	STR eSPN	PND5_IVH_Males_PND5_IVH_Females
Zfp180	4.83774	0.548369	0.815848	0.672146	0.501491	0.98581	STR eSPN	PND5_IVH_Males_PND5_IVH_Females
Zfp112	2.91495	1.06369	1.03529	1.02743	0.304216	0.983991	STR eSPN	PND5_IVH_Males_PND5_IVH_Females
Mark2	71.6001	0.0696225	0.225955	0.308126	0.757986	0.998082	STR eSPN	PND5_IVH_Males_PND5_IVH_Females
Zfp235	2.70004	1.02453	1.08995	0.939978	0.347229	0.983991	STR eSPN	PND5_IVH_Males_PND5_IVH_Females
Zfp111	1.94727	-2.30576	1.13721	-2.02756	0.042605	0.911797	STR eSPN	PND5_IVH_Males_PND5_IVH_Females
Wbp1l	17.9192	-0.40867	0.41013	-0.996441	0.319036	0.983991	STR eSPN	PND5_IVH_Males_PND5_IVH_Females
LOC102555644	17.8902	0.513001	0.431107	1.18996	0.234062	0.983736	STR eSPN	PND5_IVH_Males_PND5_IVH_Females
AABR07002969.1	9.40947	0.454817	0.574517	0.791651	0.428564	0.98581	STR eSPN	PND5_IVH_Males_PND5_IVH_Females
Vps37c	4.0147	-0.488109	0.831883	-0.586752	0.55737	0.98581	STR eSPN	PND5_IVH_Males_PND5_IVH_Females
LOC102555377	8.46956	0.0140906	0.59563	0.0236566	0.981127	0.999647	STR eSPN	PND5_IVH_Males_PND5_IVH_Females
Cdc37l1	88.8003	-0.00168689	0.211063	-0.00799237	0.993623	0.999939	STR eSPN	PND5_IVH_Males_PND5_IVH_Females
Zfp420-ps2	34.55	0.0136694	0.317284	0.0430824	0.965636	0.999158	STR eSPN	PND5_IVH_Males_PND5_IVH_Females
Gtf3c1	47.5325	-0.0897389	0.260384	-0.34464	0.730365	0.994263	STR eSPN	PND5_IVH_Males_PND5_IVH_Females
Phrf1	19.0664	0.0862097	0.39963	0.215724	0.829203	0.998646	STR eSPN	PND5_IVH_Males_PND5_IVH_Females
Zfp580	3.13738	0.0227807	0.945273	0.0240996	0.980773	0.999647	STR eSPN	PND5_IVH_Males_PND5_IVH_Females
Isoc2b	2.28324	-0.521467	1.04939	-0.496925	0.619242	0.989595	STR eSPN	PND5_IVH_Males_PND5_IVH_Females
Bet1l	3.11141	-0.267166	0.978061	-0.273159	0.784731	0.998082	STR eSPN	PND5_IVH_Males_PND5_IVH_Females
Shisa7	18.162	-0.347035	0.406901	-0.852873	0.39373	0.983991	STR eSPN	PND5_IVH_Males_PND5_IVH_Females
Sfxn3	6.05775	0.424954	0.734141	0.578845	0.562694	0.98581	STR eSPN	PND5_IVH_Males_PND5_IVH_Females
Uros	2.59643	-1.65917	0.983483	-1.68703	0.0915971	0.975972	STR eSPN	PND5_IVH_Males_PND5_IVH_Females
Rcl1	7.36929	-0.64139	0.596867	-1.07459	0.282556	0.983991	STR eSPN	PND5_IVH_Males_PND5_IVH_Females
Isoc2a	2.23852	0.761249	1.18349	0.643224	0.520079	0.98581	STR eSPN	PND5_IVH_Males_PND5_IVH_Females
Znf48	5.32653	0.594027	0.822121	0.722554	0.469954	0.98581	STR eSPN	PND5_IVH_Males_PND5_IVH_Females
Ppp1r12c	18.5449	0.0043617	0.405109	0.0107667	0.99141	0.999647	STR eSPN	PND5_IVH_Males_PND5_IVH_Females
Ak3	7.32166	0.426588	0.637559	0.669096	0.503435	0.98581	STR eSPN	PND5_IVH_Males_PND5_IVH_Females
Spindoc	31.1319	0.617982	0.339384	1.8209	0.0686228	0.955843	STR eSPN	PND5_IVH_Males_PND5_IVH_Females
Pten	58.9271	0.2983	0.254583	1.17172	0.241309	0.983736	STR eSPN	PND5_IVH_Males_PND5_IVH_Females
Ppfia1	38.5599	-0.357152	0.297598	-1.20012	0.230094	0.983736	STR eSPN	PND5_IVH_Males_PND5_IVH_Females
Ppp1ca	3.2596	1.78327	1.14507	1.55735	0.119389	0.979439	STR eSPN	PND5_IVH_Males_PND5_IVH_Females
Nat14	1.87152	-1.7947	1.09174	-1.64389	0.100198	0.975972	STR eSPN	PND5_IVH_Males_PND5_IVH_Females
Pprc1	6.68039	0.402	0.677431	0.593418	0.552901	0.98581	STR eSPN	PND5_IVH_Males_PND5_IVH_Females
Cnnm1	27.5581	0.249149	0.346278	0.719505	0.47183	0.98581	STR eSPN	PND5_IVH_Males_PND5_IVH_Females
Hectd2	74.8261	-0.0145214	0.222602	-0.0652348	0.947987	0.998646	STR eSPN	PND5_IVH_Males_PND5_IVH_Females
Leng9	8.25438	0.73521	0.628984	1.16889	0.24245	0.983991	STR eSPN	PND5_IVH_Males_PND5_IVH_Females
Rad9a	1.7913	2.25542	1.46855	1.53581	0.124585	0.979713	STR eSPN	PND5_IVH_Males_PND5_IVH_Females
Leng8	35.8275	-0.131665	0.31371	-0.419704	0.674702	0.992205	STR eSPN	PND5_IVH_Males_PND5_IVH_Females
Ric8a	1.15165	-0.128492	1.39747	-0.0919465	0.926741	0.998646	STR eSPN	PND5_IVH_Males_PND5_IVH_Females
Rpp30	20.6969	-0.0404503	0.38465	-0.105161	0.916248	0.998646	STR eSPN	PND5_IVH_Males_PND5_IVH_Females
Zfp865	6.11396	0.782469	0.733173	1.06724	0.285865	0.983991	STR eSPN	PND5_IVH_Males_PND5_IVH_Females
Sirt3	7.64407	0.361656	0.630566	0.573542	0.566278	0.98581	STR eSPN	PND5_IVH_Males_PND5_IVH_Females
Znf865	10.2158	-0.0354487	0.533528	-0.0664421	0.947026	0.998646	STR eSPN	PND5_IVH_Males_PND5_IVH_Females
Bccip	6.96149	-0.0970529	0.662897	-0.146407	0.8836	0.998646	STR eSPN	PND5_IVH_Males_PND5_IVH_Females
Arhgap19	1.79264	0.969509	1.39978	0.692616	0.48855	0.98581	STR eSPN	PND5_IVH_Males_PND5_IVH_Females
Ptar1	40.8859	0.0325547	0.287999	0.113038	0.910001	0.998646	STR eSPN	PND5_IVH_Males_PND5_IVH_Females
Gbf1	74.5198	-0.397872	0.219726	-1.81077	0.0701766	0.955843	STR eSPN	PND5_IVH_Males_PND5_IVH_Females
Katnip	13.9791	0.308038	0.49243	0.625547	0.531612	0.98581	STR eSPN	PND5_IVH_Males_PND5_IVH_Females
Plgrkt	8.96546	0.54611	0.625723	0.872766	0.382791	0.983991	STR eSPN	PND5_IVH_Males_PND5_IVH_Females
Dhx32	14.9549	0.168574	0.456868	0.368977	0.712145	0.993031	STR eSPN	PND5_IVH_Males_PND5_IVH_Females
Minpp1	5.14503	0.213784	0.786175	0.271929	0.785676	0.998082	STR eSPN	PND5_IVH_Males_PND5_IVH_Females
Psmd13	10.9171	-0.12926	0.509038	-0.253929	0.79955	0.998082	STR eSPN	PND5_IVH_Males_PND5_IVH_Females
Zfp52	4.02152	0.699124	0.90763	0.770274	0.441137	0.98581	STR eSPN	PND5_IVH_Males_PND5_IVH_Females
LOC102550851	8.55158	-0.0697987	0.617066	-0.113114	0.90994	0.998646	STR eSPN	PND5_IVH_Males_PND5_IVH_Females
Zfp51l1	4.43038	1.52858	0.987054	1.54863	0.121472	0.979713	STR eSPN	PND5_IVH_Males_PND5_IVH_Females
Tbc1d10b	5.99572	1.1153	0.763881	1.46004	0.144279	0.979713	STR eSPN	PND5_IVH_Males_PND5_IVH_Females
Fibp	5.18653	0.709835	0.79485	0.893042	0.371835	0.983991	STR eSPN	PND5_IVH_Males_PND5_IVH_Females
Plekha7	6.31111	-0.481284	1.54536	-0.311438	0.755468	0.998082	STR eSPN	PND5_IVH_Males_PND5_IVH_Females
Arl6ip1	11.302	0.641533	0.540393	1.18716	0.235164	0.983736	STR eSPN	PND5_IVH_Males_PND5_IVH_Females
Adam12	3.47864	-0.231407	0.907773	-0.254917	0.798787	0.998082	STR eSPN	PND5_IVH_Males_PND5_IVH_Females
Ypel3	2.29093	0.859776	1.17986	0.728708	0.46618	0.98581	STR eSPN	PND5_IVH_Males_PND5_IVH_Females
Vldlr	11.468	-0.523001	0.493794	-1.05915	0.289533	0.983991	STR eSPN	PND5_IVH_Males_PND5_IVH_Females
Tut1	5.51957	-0.912178	0.766899	-1.18944	0.234268	0.983736	STR eSPN	PND5_IVH_Males_PND5_IVH_Females
Myadm	2.25362	-0.675309	1.09865	-0.614673	0.538771	0.98581	STR eSPN	PND5_IVH_Males_PND5_IVH_Females
Ltbp3	3.13516	0.941283	1.00116	0.940191	0.347119	0.983991	STR eSPN	PND5_IVH_Males_PND5_IVH_Females
Eif1ad	1.60582	-0.920054	1.24857	-0.736885	0.461192	0.98581	STR eSPN	PND5_IVH_Males_PND5_IVH_Females
Oga	55.4335	0.304596	0.261005	1.16702	0.243204	0.983991	STR eSPN	PND5_IVH_Males_PND5_IVH_Females
Cacng7	8.37111	0.0957853	0.600003	0.159641	0.873164	0.998646	STR eSPN	PND5_IVH_Males_PND5_IVH_Females
Sptbn2	21.8482	0.0483705	0.379757	0.127372	0.898646	0.998646	STR eSPN	PND5_IVH_Males_PND5_IVH_Females
Scyl1	5.13134	-0.307554	0.776704	-0.395974	0.692124	0.992706	STR eSPN	PND5_IVH_Males_PND5_IVH_Females
Zik1	5.20063	-0.462412	0.758333	-0.609775	0.542011	0.98581	STR eSPN	PND5_IVH_Males_PND5_IVH_Females
Tmc1	15.7569	-0.301278	0.452287	-0.66612	0.505334	0.98581	STR eSPN	PND5_IVH_Males_PND5_IVH_Females
Myof	2.17753	-1.20156	1.16962	-1.02731	0.304275	0.983991	STR eSPN	PND5_IVH_Males_PND5_IVH_Females
Cttn	14.1137	0.617752	0.495934	1.24563	0.212899	0.981449	STR eSPN	PND5_IVH_Males_PND5_IVH_Females
Lnpep	36.3107	-0.114239	0.313751	-0.364106	0.715779	0.993031	STR eSPN	PND5_IVH_Males_PND5_IVH_Females
Sart1	7.52545	1.10059	0.653103	1.68517	0.0919561	0.975972	STR eSPN	PND5_IVH_Males_PND5_IVH_Females
Sema4g	6.07595	-0.649145	0.68943	-0.941568	0.346414	0.983991	STR eSPN	PND5_IVH_Males_PND5_IVH_Females
Tsga10ip	1.35249	1.21973	1.48738	0.82005	0.412188	0.983991	STR eSPN	PND5_IVH_Males_PND5_IVH_Females
Mrpl43	3.12779	-0.714618	0.9232	-0.774067	0.438891	0.98581	STR eSPN	PND5_IVH_Males_PND5_IVH_Females
Cep78	8.54428	0.799915	0.627181	1.27541	0.202164	0.981449	STR eSPN	PND5_IVH_Males_PND5_IVH_Females
Zim1	2.0336	0.224483	1.16512	0.19267	0.847218	0.998646	STR eSPN	PND5_IVH_Males_PND5_IVH_Females
Pank1	14.2672	-0.00599464	0.473144	-0.0126698	0.989891	0.999647	STR eSPN	PND5_IVH_Males_PND5_IVH_Females
Mrpl16	2.66976	1.10208	1.10032	1.0016	0.316537	0.983991	STR eSPN	PND5_IVH_Males_PND5_IVH_Females
Twnk	7.05029	0.378951	0.652336	0.580914	0.561298	0.98581	STR eSPN	PND5_IVH_Males_PND5_IVH_Females
Ide	20.6952	-0.452252	0.377539	-1.19789	0.230958	0.983736	STR eSPN	PND5_IVH_Males_PND5_IVH_Females
Prkcg	29.6789	0.382366	0.338584	1.12931	0.258768	0.983991	STR eSPN	PND5_IVH_Males_PND5_IVH_Females
Ehbp1l1	2.49193	0.525018	1.09889	0.47777	0.632814	0.991231	STR eSPN	PND5_IVH_Males_PND5_IVH_Females
Tsen34	4.02108	0.621813	0.877883	0.708309	0.478753	0.98581	STR eSPN	PND5_IVH_Males_PND5_IVH_Females
Mboat7	7.42344	0.0520459	0.617137	0.0843345	0.932791	0.998646	STR eSPN	PND5_IVH_Males_PND5_IVH_Females
Leng1	2.26926	-2.0221	1.07457	-1.88178	0.0598664	0.942097	STR eSPN	PND5_IVH_Males_PND5_IVH_Females
Prkg1	531.53	-0.242163	0.143903	-1.68282	0.0924108	0.975972	STR eSPN	PND5_IVH_Males_PND5_IVH_Females
Cnot3	15.9315	-0.405345	0.436687	-0.928227	0.35329	0.983991	STR eSPN	PND5_IVH_Males_PND5_IVH_Females
Armh3	53.6528	0.181194	0.262827	0.689403	0.49057	0.98581	STR eSPN	PND5_IVH_Males_PND5_IVH_Females
Prpf31	4.59639	-1.48471	0.794865	-1.86788	0.0617788	0.955843	STR eSPN	PND5_IVH_Males_PND5_IVH_Females
Mrpl49	2.45776	-0.404781	1.03225	-0.392133	0.69496	0.992763	STR eSPN	PND5_IVH_Males_PND5_IVH_Females
Tfpt	4.28519	-0.387432	0.817684	-0.473816	0.635631	0.991231	STR eSPN	PND5_IVH_Males_PND5_IVH_Females
Slc1a1	35.6553	-0.630458	0.308359	-2.04455	0.0408988	0.911207	STR eSPN	PND5_IVH_Males_PND5_IVH_Females
Atrnl1	105.584	-0.185143	0.197093	-0.939369	0.347541	0.983991	STR eSPN	PND5_IVH_Males_PND5_IVH_Females
Cacng8	41.1804	0.075188	0.282591	0.266066	0.790188	0.998082	STR eSPN	PND5_IVH_Males_PND5_IVH_Females
Mxi1	29.6561	-0.421073	0.328704	-1.28101	0.200191	0.981449	STR eSPN	PND5_IVH_Males_PND5_IVH_Females
Gcnt1	1.44714	0.804163	1.506	0.533972	0.593361	0.988892	STR eSPN	PND5_IVH_Males_PND5_IVH_Females
Vom2r16	2.94296	-0.083696	0.960725	-0.0871175	0.930578	0.998646	STR eSPN	PND5_IVH_Males_PND5_IVH_Females
Trub1	7.92717	-1.16281	0.585903	-1.98465	0.0471837	0.92208	STR eSPN	PND5_IVH_Males_PND5_IVH_Females
Cep43	19.4582	-0.0987773	0.3932	-0.251214	0.801649	0.998082	STR eSPN	PND5_IVH_Males_PND5_IVH_Females
Rras2	17.6874	-0.376921	0.425861	-0.88508	0.376113	0.983991	STR eSPN	PND5_IVH_Males_PND5_IVH_Females
Smim17	1.64734	-1.09644	1.15048	-0.953023	0.340578	0.983991	STR eSPN	PND5_IVH_Males_PND5_IVH_Females
Syvn1	8.36517	-0.628159	0.580122	-1.0828	0.278895	0.983991	STR eSPN	PND5_IVH_Males_PND5_IVH_Females
Rorb	12.3108	0.783032	0.529643	1.47841	0.139297	0.979713	STR eSPN	PND5_IVH_Males_PND5_IVH_Females
Gpam	3.88472	0.424595	0.882277	0.481249	0.63034	0.991231	STR eSPN	PND5_IVH_Males_PND5_IVH_Females
Snx15	9.1569	0.135443	0.587321	0.230612	0.817616	0.998646	STR eSPN	PND5_IVH_Males_PND5_IVH_Females
Spata6l	6.97763	-0.544484	0.640165	-0.850537	0.395027	0.983991	STR eSPN	PND5_IVH_Males_PND5_IVH_Females
Dennd10	13.2586	-0.381043	0.488658	-0.779775	0.435523	0.98581	STR eSPN	PND5_IVH_Males_PND5_IVH_Females
Spon1	52.649	0.191098	0.262002	0.729378	0.46577	0.98581	STR eSPN	PND5_IVH_Males_PND5_IVH_Females
Sod2	1.82959	-0.68753	1.13007	-0.608398	0.542924	0.98581	STR eSPN	PND5_IVH_Males_PND5_IVH_Females
Slc18a2	2.5409	1.1387	1.13225	1.0057	0.314561	0.983991	STR eSPN	PND5_IVH_Males_PND5_IVH_Females
Wtap	47.4098	0.00117766	0.262633	0.00448405	0.996422	0.999939	STR eSPN	PND5_IVH_Males_PND5_IVH_Females
Ap2a2	42.4458	0.150363	0.275691	0.545405	0.585475	0.988075	STR eSPN	PND5_IVH_Males_PND5_IVH_Females
Pdzd8	21.4967	0.317783	0.381926	0.832053	0.405379	0.983991	STR eSPN	PND5_IVH_Males_PND5_IVH_Females
Arl2	16.7412	-0.221456	0.429075	-0.516125	0.605767	0.988892	STR eSPN	PND5_IVH_Males_PND5_IVH_Females
Acat2	4.42579	-0.817826	0.784393	-1.04262	0.297123	0.983991	STR eSPN	PND5_IVH_Males_PND5_IVH_Females
Pcgf5	5.83495	-0.213528	0.72414	-0.294871	0.768093	0.998082	STR eSPN	PND5_IVH_Males_PND5_IVH_Females
Sbf2	226.148	0.161917	0.161096	1.00509	0.314851	0.983991	STR eSPN	PND5_IVH_Males_PND5_IVH_Females
Prdx3	5.53919	-0.419376	0.75427	-0.556002	0.578209	0.986822	STR eSPN	PND5_IVH_Males_PND5_IVH_Females
Nolc1	7.93502	0.19387	0.607253	0.319258	0.749531	0.997492	STR eSPN	PND5_IVH_Males_PND5_IVH_Females
Cd151	1.91464	0.935263	1.21492	0.769816	0.441409	0.98581	STR eSPN	PND5_IVH_Males_PND5_IVH_Females
Tcp1	12.0587	0.00566843	0.506049	0.0112014	0.991063	0.999647	STR eSPN	PND5_IVH_Males_PND5_IVH_Females
Dpf2	14.881	-0.0407623	0.456838	-0.089227	0.928901	0.998646	STR eSPN	PND5_IVH_Males_PND5_IVH_Females
Mrpl18	7.02214	-0.886138	0.629836	-1.40693	0.159447	0.979713	STR eSPN	PND5_IVH_Males_PND5_IVH_Females
Ccdc186	19.256	0.637827	0.414494	1.53881	0.123851	0.979713	STR eSPN	PND5_IVH_Males_PND5_IVH_Females
Tspan4	6.53056	0.380596	0.694189	0.54826	0.583513	0.987698	STR eSPN	PND5_IVH_Males_PND5_IVH_Females
Cln3	3.71454	-0.923485	0.859021	-1.07504	0.282355	0.983991	STR eSPN	PND5_IVH_Males_PND5_IVH_Females
Usp31	14.1451	-0.363512	0.476543	-0.762811	0.445576	0.98581	STR eSPN	PND5_IVH_Males_PND5_IVH_Females
Slc29a2	7.71223	0.0262389	0.596461	0.043991	0.964912	0.999158	STR eSPN	PND5_IVH_Males_PND5_IVH_Females
Ipo7	27.2964	0.075426	0.343214	0.219764	0.826055	0.998646	STR eSPN	PND5_IVH_Males_PND5_IVH_Females
Trpm3	465.769	-0.209357	0.145877	-1.43516	0.151243	0.979713	STR eSPN	PND5_IVH_Males_PND5_IVH_Females
Exoc6	27.8471	-0.324006	0.341345	-0.949205	0.342517	0.983991	STR eSPN	PND5_IVH_Males_PND5_IVH_Females
Zng1a	13.3804	-0.346307	0.495885	-0.698363	0.48495	0.98581	STR eSPN	PND5_IVH_Males_PND5_IVH_Females
Eif4g2	37.368	-0.225466	0.307358	-0.73356	0.463217	0.98581	STR eSPN	PND5_IVH_Males_PND5_IVH_Females
Ldb1	23.8561	0.670588	0.383365	1.74922	0.0802538	0.960683	STR eSPN	PND5_IVH_Males_PND5_IVH_Females
Smg1	71.9018	-0.18444	0.224561	-0.821334	0.411456	0.983991	STR eSPN	PND5_IVH_Males_PND5_IVH_Females
Pc	6.40417	-0.713758	0.666017	-1.07168	0.283864	0.983991	STR eSPN	PND5_IVH_Males_PND5_IVH_Females
Smpd1	1.96548	-0.877828	1.09653	-0.800553	0.42339	0.985577	STR eSPN	PND5_IVH_Males_PND5_IVH_Females
Chid1	19.2745	-0.475291	0.392933	-1.2096	0.226434	0.983736	STR eSPN	PND5_IVH_Males_PND5_IVH_Females
Apbb1	10.8379	-0.355866	0.505375	-0.704163	0.481331	0.98581	STR eSPN	PND5_IVH_Males_PND5_IVH_Females
Far1	39.7064	0.184053	0.2986	0.616385	0.53764	0.98581	STR eSPN	PND5_IVH_Males_PND5_IVH_Females
Rab11fip2	22.5726	0.425244	0.385445	1.10325	0.269917	0.983991	STR eSPN	PND5_IVH_Males_PND5_IVH_Females
Zfp771	3.47316	0.61603	0.931811	0.661111	0.508541	0.98581	STR eSPN	PND5_IVH_Males_PND5_IVH_Females
Akip1	2.20692	-0.277534	1.08383	-0.256067	0.797899	0.998082	STR eSPN	PND5_IVH_Males_PND5_IVH_Females
Lrfn4	2.8522	4.13654	1.42743	2.89789	0.00375686	0.633127	STR eSPN	PND5_IVH_Males_PND5_IVH_Females
AC119332.1	3.98796	-0.68189	0.846122	-0.805901	0.4203	0.985427	STR eSPN	PND5_IVH_Males_PND5_IVH_Females
Tmem9b	4.82937	0.485765	0.791415	0.613793	0.539352	0.98581	STR eSPN	PND5_IVH_Males_PND5_IVH_Females
Ctsf	2.25338	-0.644426	1.04746	-0.61523	0.538403	0.98581	STR eSPN	PND5_IVH_Males_PND5_IVH_Females
Nrip3	84.8066	-0.0499654	0.212655	-0.23496	0.81424	0.998272	STR eSPN	PND5_IVH_Males_PND5_IVH_Females
Zdhhc24	2.26223	-0.000567062	1.11728	-0.000507539	0.999595	0.999939	STR eSPN	PND5_IVH_Males_PND5_IVH_Females
Dennd2b	46.1761	0.601666	0.271216	2.2184	0.0265275	0.904033	STR eSPN	PND5_IVH_Males_PND5_IVH_Females
Bbs1	8.05585	-0.63499	0.578946	-1.0968	0.272727	0.983991	STR eSPN	PND5_IVH_Males_PND5_IVH_Females
Vps35l	15.9104	-0.652973	0.432391	-1.51014	0.131007	0.979713	STR eSPN	PND5_IVH_Males_PND5_IVH_Females
Erlin1	7.07896	-0.299405	0.644961	-0.464222	0.642489	0.991231	STR eSPN	PND5_IVH_Males_PND5_IVH_Females
Jak2	50.2911	0.0993407	0.261201	0.380322	0.703706	0.993031	STR eSPN	PND5_IVH_Males_PND5_IVH_Females
Knop1	23.9229	0.483265	0.373215	1.29487	0.195365	0.981449	STR eSPN	PND5_IVH_Males_PND5_IVH_Females
Dpp3	9.71641	-0.927326	0.535551	-1.73154	0.0833562	0.968871	STR eSPN	PND5_IVH_Males_PND5_IVH_Females
Iqck	5.92891	-0.424343	0.716822	-0.591978	0.553865	0.98581	STR eSPN	PND5_IVH_Males_PND5_IVH_Females
Cnnm2	20.8399	-0.722695	0.371425	-1.94574	0.0516863	0.92208	STR eSPN	PND5_IVH_Males_PND5_IVH_Females
Gprc5b	3.27185	-0.889334	0.888651	-1.00077	0.316939	0.983991	STR eSPN	PND5_IVH_Males_PND5_IVH_Females
Clpb	19.7643	-0.143498	0.397928	-0.360613	0.718389	0.993031	STR eSPN	PND5_IVH_Males_PND5_IVH_Females
Hs3st4	23.9344	-0.43516	0.366028	-1.18887	0.234491	0.983736	STR eSPN	PND5_IVH_Males_PND5_IVH_Females
Tufm	1.29753	-0.237094	1.35758	-0.174645	0.861358	0.998646	STR eSPN	PND5_IVH_Males_PND5_IVH_Females
Sh2b1	4.45721	0.431928	0.837676	0.515627	0.606115	0.988892	STR eSPN	PND5_IVH_Males_PND5_IVH_Females
LOC691519	4.4437	-0.297705	0.810157	-0.367466	0.713271	0.993031	STR eSPN	PND5_IVH_Males_PND5_IVH_Females
Uqcrc2	37.723	-0.0636481	0.305332	-0.208455	0.834874	0.998646	STR eSPN	PND5_IVH_Males_PND5_IVH_Females
Peli3	4.33543	0.161864	0.886651	0.182556	0.855146	0.998646	STR eSPN	PND5_IVH_Males_PND5_IVH_Females
Kctd13	3.35644	-0.205965	0.939681	-0.219186	0.826505	0.998646	STR eSPN	PND5_IVH_Males_PND5_IVH_Females
Asphd1	2.58462	0.733818	1.07731	0.68116	0.49577	0.98581	STR eSPN	PND5_IVH_Males_PND5_IVH_Females
Syt9	1.6003	0.167961	1.31298	0.127924	0.898209	0.998646	STR eSPN	PND5_IVH_Males_PND5_IVH_Females
RGD1311595	43.151	-0.422937	0.266785	-1.58531	0.112895	0.975972	STR eSPN	PND5_IVH_Males_PND5_IVH_Females
Cdipt	4.44129	0.542736	0.836799	0.648586	0.516606	0.98581	STR eSPN	PND5_IVH_Males_PND5_IVH_Females
Poll	3.69481	1.66699	0.991656	1.68102	0.092759	0.975972	STR eSPN	PND5_IVH_Males_PND5_IVH_Females
Tmem41b	9.86286	-0.509152	0.51898	-0.981062	0.326562	0.983991	STR eSPN	PND5_IVH_Males_PND5_IVH_Females
rnf141	7.72342	0.242665	0.615391	0.394326	0.69334	0.992706	STR eSPN	PND5_IVH_Males_PND5_IVH_Females
Tm6sf1	2.91204	-0.109002	0.982207	-0.110977	0.911635	0.998646	STR eSPN	PND5_IVH_Males_PND5_IVH_Females
Nt5c2	69.1133	0.0432709	0.229792	0.188305	0.850638	0.998646	STR eSPN	PND5_IVH_Males_PND5_IVH_Females
Usp47	65.8732	0.14717	0.236016	0.623561	0.532916	0.98581	STR eSPN	PND5_IVH_Males_PND5_IVH_Females
Spcs2	12.2183	-0.418353	0.496205	-0.843106	0.399169	0.983991	STR eSPN	PND5_IVH_Males_PND5_IVH_Females
Swap70	3.54926	2.96523	1.11857	2.65091	0.0080275	0.768072	STR eSPN	PND5_IVH_Males_PND5_IVH_Females
Hdgfl3	85.5443	-0.118344	0.212087	-0.557997	0.576846	0.986822	STR eSPN	PND5_IVH_Males_PND5_IVH_Females
Dpcd	6.46699	-0.770988	0.657205	-1.17313	0.240743	0.983736	STR eSPN	PND5_IVH_Males_PND5_IVH_Females
Sfxn4	5.25358	0.191207	0.780578	0.244955	0.806491	0.998082	STR eSPN	PND5_IVH_Males_PND5_IVH_Females
Fbxw4	49.491	0.0653697	0.261884	0.249613	0.802886	0.998082	STR eSPN	PND5_IVH_Males_PND5_IVH_Females
Tmem126b	3.36862	0.119544	0.923015	0.129515	0.89695	0.998646	STR eSPN	PND5_IVH_Males_PND5_IVH_Females
Ina	21.3516	-0.581118	0.370147	-1.56997	0.116423	0.979439	STR eSPN	PND5_IVH_Males_PND5_IVH_Females
Stn1	5.85062	0.320849	0.746093	0.430038	0.667168	0.991231	STR eSPN	PND5_IVH_Males_PND5_IVH_Females
Neurl1	17.6224	-0.0543427	0.416544	-0.130461	0.896202	0.998646	STR eSPN	PND5_IVH_Males_PND5_IVH_Females
Entpd1	4.43021	0.279862	0.850682	0.328985	0.742167	0.99658	STR eSPN	PND5_IVH_Males_PND5_IVH_Females
Fra10ac1	10.8222	-0.173685	0.509421	-0.340946	0.733144	0.994705	STR eSPN	PND5_IVH_Males_PND5_IVH_Females
Sh3pxd2a	9.39503	-0.461975	0.556339	-0.830385	0.406321	0.983991	STR eSPN	PND5_IVH_Males_PND5_IVH_Females
Pgam1	6.66151	-0.0553083	0.670244	-0.0825197	0.934233	0.998646	STR eSPN	PND5_IVH_Males_PND5_IVH_Females
Exosc1	21.8866	-0.0641919	0.37538	-0.171005	0.86422	0.998646	STR eSPN	PND5_IVH_Males_PND5_IVH_Females
Lgi1	73.2303	-0.299551	0.22125	-1.3539	0.175767	0.981449	STR eSPN	PND5_IVH_Males_PND5_IVH_Females
Fads3	2.58583	1.33898	1.18134	1.13345	0.257027	0.983991	STR eSPN	PND5_IVH_Males_PND5_IVH_Females
Ric1	43.9736	0.138769	0.270923	0.512208	0.608506	0.988892	STR eSPN	PND5_IVH_Males_PND5_IVH_Females
Zdhhc16	3.30724	-0.463632	0.911394	-0.508707	0.610958	0.989595	STR eSPN	PND5_IVH_Males_PND5_IVH_Females
Gfra1	2.48849	-0.736156	1.03437	-0.711695	0.476654	0.98581	STR eSPN	PND5_IVH_Males_PND5_IVH_Females
Rrm1	4.31406	3.09043	1.07702	2.86944	0.004112	0.674629	STR eSPN	PND5_IVH_Males_PND5_IVH_Females
Ints4	10.7764	-0.118444	0.522879	-0.226523	0.820795	0.998646	STR eSPN	PND5_IVH_Males_PND5_IVH_Females
Fads2	11.3877	0.476516	0.527033	0.904148	0.365917	0.983991	STR eSPN	PND5_IVH_Males_PND5_IVH_Females
Aamdc	3.4173	-1.55509	0.927847	-1.67602	0.0937335	0.975972	STR eSPN	PND5_IVH_Males_PND5_IVH_Females
Add3	22.8045	-0.117057	0.374216	-0.312806	0.754428	0.998045	STR eSPN	PND5_IVH_Males_PND5_IVH_Females
Thap12	7.30546	-0.994948	0.612893	-1.62336	0.104512	0.975972	STR eSPN	PND5_IVH_Males_PND5_IVH_Females
Dlg2	2088.56	-0.0714945	0.133785	-0.534397	0.593067	0.988892	STR eSPN	PND5_IVH_Males_PND5_IVH_Females
Mms19	20.9551	-0.0858142	0.376776	-0.227759	0.819834	0.998646	STR eSPN	PND5_IVH_Males_PND5_IVH_Females
Rsf1	93.7293	-0.0589078	0.205324	-0.286901	0.774188	0.998082	STR eSPN	PND5_IVH_Males_PND5_IVH_Females
Dclre1a	16.9937	-0.165973	0.423607	-0.391808	0.6952	0.992763	STR eSPN	PND5_IVH_Males_PND5_IVH_Females
Sbk1	10.5673	0.327785	0.527539	0.621347	0.534371	0.98581	STR eSPN	PND5_IVH_Males_PND5_IVH_Females
Eif3f	4.54852	0.34689	0.823374	0.421303	0.673534	0.992205	STR eSPN	PND5_IVH_Males_PND5_IVH_Females
Ermp1	5.50682	0.141296	0.76464	0.184787	0.853396	0.998646	STR eSPN	PND5_IVH_Males_PND5_IVH_Females
Parva	3.64411	0.569324	0.911389	0.624678	0.532183	0.98581	STR eSPN	PND5_IVH_Males_PND5_IVH_Females
Nhlrc2	22.4769	0.265676	0.375236	0.708024	0.47893	0.98581	STR eSPN	PND5_IVH_Males_PND5_IVH_Females
Plpp4	15.2447	1.20435	0.4918	2.44887	0.0143306	0.85323	STR eSPN	PND5_IVH_Males_PND5_IVH_Females
Tub	9.56702	-0.092625	0.558092	-0.165967	0.868183	0.998646	STR eSPN	PND5_IVH_Males_PND5_IVH_Females
Copb1	15.8435	-0.251346	0.438811	-0.57279	0.566787	0.98581	STR eSPN	PND5_IVH_Males_PND5_IVH_Females
Cwf19l1	16.1075	-0.0174806	0.440256	-0.0397055	0.968328	0.999158	STR eSPN	PND5_IVH_Males_PND5_IVH_Females
Cd2bp2	4.42368	1.67629	0.92065	1.82076	0.0686429	0.955843	STR eSPN	PND5_IVH_Males_PND5_IVH_Females
Ric3	18.1752	0.0884879	0.416183	0.212618	0.831625	0.998646	STR eSPN	PND5_IVH_Males_PND5_IVH_Females
Psma1	8.52688	-0.746827	0.593128	-1.25913	0.207983	0.981449	STR eSPN	PND5_IVH_Males_PND5_IVH_Females
Gsg1l	1.87087	-0.00456124	1.28004	-0.00356335	0.997157	0.999939	STR eSPN	PND5_IVH_Males_PND5_IVH_Females
Slk	28.8646	-0.585615	0.330377	-1.77257	0.0763002	0.960167	STR eSPN	PND5_IVH_Males_PND5_IVH_Females
Dchs1	9.70797	0.51028	0.5658	0.901873	0.367124	0.983991	STR eSPN	PND5_IVH_Males_PND5_IVH_Females
Slx1b	7.947	0.611251	0.633314	0.965163	0.334463	0.983991	STR eSPN	PND5_IVH_Males_PND5_IVH_Females
Dennd5a	55.766	0.777529	0.26775	2.90393	0.00368507	0.631735	STR eSPN	PND5_IVH_Males_PND5_IVH_Females
Cckbr	1.5715	-2.03203	1.26121	-1.61117	0.107142	0.975972	STR eSPN	PND5_IVH_Males_PND5_IVH_Females
Dnhd1	4.9742	0.852691	0.846718	1.00705	0.313908	0.983991	STR eSPN	PND5_IVH_Males_PND5_IVH_Females
Xylt1	22.5873	-0.178496	0.371087	-0.48101	0.63051	0.991231	STR eSPN	PND5_IVH_Males_PND5_IVH_Females
Pde3b	44.7018	-0.086552	0.265666	-0.325792	0.744582	0.99658	STR eSPN	PND5_IVH_Males_PND5_IVH_Females
Cyp2r1	7.78806	0.602596	0.640057	0.941473	0.346462	0.983991	STR eSPN	PND5_IVH_Males_PND5_IVH_Females
Irf2bp1	1.59276	-0.591632	1.24045	-0.47695	0.633398	0.991231	STR eSPN	PND5_IVH_Males_PND5_IVH_Females
Pnma8c	5.06448	-0.473273	0.767178	-0.6169	0.537301	0.98581	STR eSPN	PND5_IVH_Males_PND5_IVH_Females
Pnma8b	16.1905	1.12513	0.463477	2.42758	0.0151998	0.854158	STR eSPN	PND5_IVH_Males_PND5_IVH_Females
Mkrn3	1.70288	-0.208744	1.17843	-0.177137	0.8594	0.998646	STR eSPN	PND5_IVH_Males_PND5_IVH_Females
LOC108349446	1.11983	0.83756	1.57784	0.530828	0.595538	0.988892	STR eSPN	PND5_IVH_Males_PND5_IVH_Females
Dimt1	18.1367	-0.108039	0.415259	-0.260173	0.79473	0.998082	STR eSPN	PND5_IVH_Males_PND5_IVH_Females
Kirrel1	43.203	-0.0254817	0.270526	-0.0941932	0.924956	0.998646	STR eSPN	PND5_IVH_Males_PND5_IVH_Females
Ap4b1	1.88299	-1.31908	1.11997	-1.17778	0.238884	0.983736	STR eSPN	PND5_IVH_Males_PND5_IVH_Females
Mfsd1	8.35621	-0.855865	0.571058	-1.49873	0.133942	0.979713	STR eSPN	PND5_IVH_Males_PND5_IVH_Females
Snx27	45.5672	0.0453204	0.265747	0.170539	0.864586	0.998646	STR eSPN	PND5_IVH_Males_PND5_IVH_Females
Gtf2b	6.20886	-0.26489	0.697126	-0.379974	0.703964	0.993031	STR eSPN	PND5_IVH_Males_PND5_IVH_Females
Naaladl2	28.665	-0.211182	0.340569	-0.620085	0.535202	0.98581	STR eSPN	PND5_IVH_Males_PND5_IVH_Females
Kif2a	117.228	-0.347989	0.193935	-1.79436	0.072756	0.960167	STR eSPN	PND5_IVH_Males_PND5_IVH_Females
Fpgt	2.78674	0.12806	1.00688	0.127185	0.898794	0.998646	STR eSPN	PND5_IVH_Males_PND5_IVH_Females
Plppr5	92.7811	-0.574154	0.203406	-2.8227	0.00476217	0.70672	STR eSPN	PND5_IVH_Males_PND5_IVH_Females
Tars1	10.4476	0.836074	0.55317	1.51142	0.130681	0.979713	STR eSPN	PND5_IVH_Males_PND5_IVH_Females
Golim4	25.1169	0.355587	0.36703	0.968822	0.332634	0.983991	STR eSPN	PND5_IVH_Males_PND5_IVH_Females
Zzz3	45.1319	0.265245	0.268256	0.988774	0.322774	0.983991	STR eSPN	PND5_IVH_Males_PND5_IVH_Females
Cfap276	1.32385	0.635917	1.51466	0.419841	0.674602	0.992205	STR eSPN	PND5_IVH_Males_PND5_IVH_Females
Slc10a5	3.13767	-1.30574	0.918897	-1.42099	0.15532	0.979713	STR eSPN	PND5_IVH_Males_PND5_IVH_Females
Rsbn1	34.9708	-0.222644	0.313758	-0.709603	0.47795	0.98581	STR eSPN	PND5_IVH_Males_PND5_IVH_Females
Mctp1	34.9469	-0.77126	0.311729	-2.47413	0.013356	0.838036	STR eSPN	PND5_IVH_Males_PND5_IVH_Females
Tmem167b	1.35785	-1.09168	1.33229	-0.819397	0.41256	0.983991	STR eSPN	PND5_IVH_Males_PND5_IVH_Females
Erbin	49.1144	0.297938	0.268284	1.11053	0.26677	0.983991	STR eSPN	PND5_IVH_Males_PND5_IVH_Females
Gpr89b	28.7103	0.147444	0.341207	0.432125	0.665651	0.991231	STR eSPN	PND5_IVH_Males_PND5_IVH_Females
Jmy	19.1892	-0.236655	0.396014	-0.597593	0.550111	0.98581	STR eSPN	PND5_IVH_Males_PND5_IVH_Females
Plppr4	58.2557	-0.221829	0.251644	-0.881522	0.378035	0.983991	STR eSPN	PND5_IVH_Males_PND5_IVH_Females
Ak5	49.5689	-0.378709	0.258537	-1.46482	0.14297	0.979713	STR eSPN	PND5_IVH_Males_PND5_IVH_Females
Man1a2	39.7563	-0.0851793	0.300973	-0.283013	0.777167	0.998082	STR eSPN	PND5_IVH_Males_PND5_IVH_Females
Otud7b	17.6373	-0.435011	0.413204	-1.05278	0.292444	0.983991	STR eSPN	PND5_IVH_Males_PND5_IVH_Females
F2r	2.16039	1.8837	1.32759	1.41888	0.155933	0.979713	STR eSPN	PND5_IVH_Males_PND5_IVH_Females
Erich3	11.3317	0.267937	0.5182	0.517054	0.605119	0.988892	STR eSPN	PND5_IVH_Males_PND5_IVH_Females
Dpyd	109.949	-0.145975	0.197363	-0.739627	0.459527	0.98581	STR eSPN	PND5_IVH_Males_PND5_IVH_Females
Ell2	16.8719	-0.157001	0.42229	-0.371785	0.710053	0.993031	STR eSPN	PND5_IVH_Males_PND5_IVH_Females
Lekr1	38.1956	-0.27004	0.302512	-0.892659	0.37204	0.983991	STR eSPN	PND5_IVH_Males_PND5_IVH_Females
Emb	2.4905	3.0937	1.36288	2.26998	0.0232089	0.904033	STR eSPN	PND5_IVH_Males_PND5_IVH_Females
Zfp131	15.1314	-0.574193	0.447715	-1.2825	0.199669	0.981449	STR eSPN	PND5_IVH_Males_PND5_IVH_Females
Pde4d	404.554	-0.103003	0.148015	-0.695898	0.486493	0.98581	STR eSPN	PND5_IVH_Males_PND5_IVH_Females
Pcsk1	1.4027	0.192323	1.41584	0.135837	0.89195	0.998646	STR eSPN	PND5_IVH_Males_PND5_IVH_Females
Wdr47	46.7208	0.287576	0.267072	1.07677	0.281582	0.983991	STR eSPN	PND5_IVH_Males_PND5_IVH_Females
Ankrd34b	1.86633	-0.473171	1.1375	-0.415975	0.677428	0.992205	STR eSPN	PND5_IVH_Males_PND5_IVH_Females
Pex11b	2.41989	-1.7847	1.02851	-1.73522	0.0827012	0.968871	STR eSPN	PND5_IVH_Males_PND5_IVH_Females
Polr3gl	13.433	-0.073306	0.496684	-0.147591	0.882666	0.998646	STR eSPN	PND5_IVH_Males_PND5_IVH_Females
Zfyve16	19.9332	-0.327368	0.393597	-0.831734	0.405559	0.983991	STR eSPN	PND5_IVH_Males_PND5_IVH_Females
Sf3b4	4.08657	0.122557	0.851619	0.14391	0.885571	0.998646	STR eSPN	PND5_IVH_Males_PND5_IVH_Females
Sub1	6.9806	0.375617	0.68628	0.547324	0.584156	0.987698	STR eSPN	PND5_IVH_Males_PND5_IVH_Females
Phtf1	37.2735	-0.0651018	0.308861	-0.21078	0.833059	0.998646	STR eSPN	PND5_IVH_Males_PND5_IVH_Females
Lix1l	8.65182	0.620251	0.613971	1.01023	0.312386	0.983991	STR eSPN	PND5_IVH_Males_PND5_IVH_Females
Adgrv1	12.3256	-0.508973	0.497392	-1.02328	0.306174	0.983991	STR eSPN	PND5_IVH_Males_PND5_IVH_Females
Ttc33	12.6258	0.0827488	0.505926	0.163559	0.870078	0.998646	STR eSPN	PND5_IVH_Males_PND5_IVH_Females
C2h3orf33	4.96753	0.676473	0.815027	0.83	0.406539	0.983991	STR eSPN	PND5_IVH_Males_PND5_IVH_Females
Txnip	5.83375	1.07193	0.776187	1.38102	0.167273	0.979713	STR eSPN	PND5_IVH_Males_PND5_IVH_Females
Zfr	104.762	-0.136685	0.199449	-0.685312	0.493147	0.98581	STR eSPN	PND5_IVH_Males_PND5_IVH_Females
Hcn3	3.68194	-0.103827	0.870836	-0.119226	0.905096	0.998646	STR eSPN	PND5_IVH_Males_PND5_IVH_Females
Sh3glb1	25.3041	0.329786	0.364581	0.904561	0.365698	0.983991	STR eSPN	PND5_IVH_Males_PND5_IVH_Females
Ntng1	83.0895	-0.142612	0.215573	-0.661549	0.50826	0.98581	STR eSPN	PND5_IVH_Males_PND5_IVH_Females
Itga10	5.8965	0.164259	0.736065	0.223159	0.823412	0.998646	STR eSPN	PND5_IVH_Males_PND5_IVH_Females
LOC108348276	6.36315	0.639742	0.718036	0.890961	0.37295	0.983991	STR eSPN	PND5_IVH_Males_PND5_IVH_Females
Slc33a1	11.8641	0.378908	0.52387	0.723286	0.469504	0.98581	STR eSPN	PND5_IVH_Males_PND5_IVH_Females
Skil	9.22043	-0.0921656	0.563396	-0.163589	0.870055	0.998646	STR eSPN	PND5_IVH_Males_PND5_IVH_Females
Atp6ap1l	5.44774	0.865582	0.800203	1.0817	0.279385	0.983991	STR eSPN	PND5_IVH_Males_PND5_IVH_Females
Arl15	139.841	-0.159045	0.187276	-0.849254	0.39574	0.983991	STR eSPN	PND5_IVH_Males_PND5_IVH_Females
Dnah5	3.83459	0.924501	0.96826	0.954806	0.339676	0.983991	STR eSPN	PND5_IVH_Males_PND5_IVH_Females
Lysmd3	4.39113	1.23164	0.891783	1.3811	0.167249	0.979713	STR eSPN	PND5_IVH_Males_PND5_IVH_Females
Gnai3	26.503	-0.424671	0.341451	-1.24372	0.213602	0.981449	STR eSPN	PND5_IVH_Males_PND5_IVH_Females
Gmps	38.5392	-0.284551	0.301554	-0.943616	0.345366	0.983991	STR eSPN	PND5_IVH_Males_PND5_IVH_Females
Clcc1	19.1123	-0.204869	0.398596	-0.513976	0.607268	0.988892	STR eSPN	PND5_IVH_Males_PND5_IVH_Females
Gpatch4	3.32915	1.07481	1.00252	1.07211	0.283669	0.983991	STR eSPN	PND5_IVH_Males_PND5_IVH_Females
Plk2	5.09635	0.306237	0.827444	0.3701	0.711308	0.993031	STR eSPN	PND5_IVH_Males_PND5_IVH_Females
Naxe	3.98405	-0.610798	0.846628	-0.721447	0.470634	0.98581	STR eSPN	PND5_IVH_Males_PND5_IVH_Females
Tnik	343.572	-0.0573514	0.151272	-0.379128	0.704593	0.993031	STR eSPN	PND5_IVH_Males_PND5_IVH_Females
Gpsm2	1.98888	-0.911539	1.1038	-0.825823	0.408905	0.983991	STR eSPN	PND5_IVH_Males_PND5_IVH_Females
Marchf11	9.66211	-0.645562	0.527523	-1.22376	0.221043	0.983181	STR eSPN	PND5_IVH_Males_PND5_IVH_Females
Cetn3	7.70353	-0.0552355	0.622062	-0.0887941	0.929246	0.998646	STR eSPN	PND5_IVH_Males_PND5_IVH_Females
Plekho1	34.3946	0.660617	0.326503	2.02331	0.0430412	0.911797	STR eSPN	PND5_IVH_Males_PND5_IVH_Females
Fam151b	17.7062	0.0345579	0.42439	0.0814296	0.9351	0.998646	STR eSPN	PND5_IVH_Males_PND5_IVH_Females
Siah2	4.72588	-0.0985726	0.798793	-0.123402	0.901789	0.998646	STR eSPN	PND5_IVH_Males_PND5_IVH_Females
Pag1	1.99131	-0.377974	1.12012	-0.337439	0.735786	0.995839	STR eSPN	PND5_IVH_Males_PND5_IVH_Females
Glrx	1.75026	-1.25322	1.35624	-0.924038	0.355466	0.983991	STR eSPN	PND5_IVH_Males_PND5_IVH_Females
Usp13	16.6435	-0.0708802	0.427215	-0.165912	0.868226	0.998646	STR eSPN	PND5_IVH_Males_PND5_IVH_Females
Rnf180	50.3038	0.357557	0.264461	1.35202	0.176369	0.981449	STR eSPN	PND5_IVH_Males_PND5_IVH_Females
Rnpc3	47.5582	0.296613	0.266307	1.1138	0.265365	0.983991	STR eSPN	PND5_IVH_Males_PND5_IVH_Females
Utp15	8.43961	0.77527	0.620494	1.24944	0.211504	0.981449	STR eSPN	PND5_IVH_Males_PND5_IVH_Females
Pgrmc2	2.48582	0.327998	1.04735	0.31317	0.754152	0.998045	STR eSPN	PND5_IVH_Males_PND5_IVH_Females
Mcl1	3.72114	-0.634447	0.892769	-0.710651	0.477301	0.98581	STR eSPN	PND5_IVH_Males_PND5_IVH_Females
Pcdh18	2.54367	0.61422	1.17807	0.52138	0.602102	0.988892	STR eSPN	PND5_IVH_Males_PND5_IVH_Females
Slc7a12	1.68538	-2.83652	1.41933	-1.99849	0.0456635	0.920333	STR eSPN	PND5_IVH_Males_PND5_IVH_Females
Fxr1	97.2275	-0.31829	0.201321	-1.58101	0.113876	0.975972	STR eSPN	PND5_IVH_Males_PND5_IVH_Females
Prkaa1	9.03433	0.447186	0.595143	0.751392	0.452417	0.98581	STR eSPN	PND5_IVH_Males_PND5_IVH_Females
Fam81b	4.82231	0.195371	0.807528	0.241937	0.808829	0.998082	STR eSPN	PND5_IVH_Males_PND5_IVH_Females
Prlr	7.43299	0.620956	0.627689	0.989274	0.322529	0.983991	STR eSPN	PND5_IVH_Males_PND5_IVH_Females
Rhobtb3	8.42306	-0.557121	0.578531	-0.962992	0.335552	0.983991	STR eSPN	PND5_IVH_Males_PND5_IVH_Females
Lhfpl2	24.9472	0.646531	0.373348	1.73171	0.0833251	0.968871	STR eSPN	PND5_IVH_Males_PND5_IVH_Females
Cgn	1.70001	-0.0399244	1.22567	-0.0325736	0.974015	0.999332	STR eSPN	PND5_IVH_Males_PND5_IVH_Females
Arsk	3.87295	-1.33598	0.854609	-1.56326	0.117992	0.979439	STR eSPN	PND5_IVH_Males_PND5_IVH_Females
Lamtor5	3.81139	2.2548	1.03833	2.17156	0.0298891	0.904033	STR eSPN	PND5_IVH_Males_PND5_IVH_Females
Tyw3	5.93181	1.64844	0.808967	2.03771	0.0415786	0.911797	STR eSPN	PND5_IVH_Males_PND5_IVH_Females
Armc1	19.1271	0.378062	0.407097	0.928677	0.353056	0.983991	STR eSPN	PND5_IVH_Males_PND5_IVH_Females
Rad1	2.94105	-0.345964	0.957617	-0.361276	0.717893	0.993031	STR eSPN	PND5_IVH_Males_PND5_IVH_Females
Ostc	14.5389	-0.476914	0.460807	-1.03495	0.30069	0.983991	STR eSPN	PND5_IVH_Males_PND5_IVH_Females
Vps45	17.9997	-0.26168	0.412713	-0.634049	0.526049	0.98581	STR eSPN	PND5_IVH_Males_PND5_IVH_Females
F3	0.936605	0.246203	1.60039	0.153839	0.877737	0.998646	STR eSPN	PND5_IVH_Males_PND5_IVH_Females
Skic3	72.422	0.0270291	0.224979	0.12014	0.904372	0.998646	STR eSPN	PND5_IVH_Males_PND5_IVH_Females
Trim46	16.3761	-0.0938948	0.429834	-0.218444	0.827083	0.998646	STR eSPN	PND5_IVH_Males_PND5_IVH_Females
Cryz	3.95219	0.450492	0.888601	0.506967	0.612178	0.989595	STR eSPN	PND5_IVH_Males_PND5_IVH_Females
Zswim6	301.58	0.221733	0.154828	1.43212	0.152108	0.979713	STR eSPN	PND5_IVH_Males_PND5_IVH_Females
Snx7	56.6707	-0.228167	0.255222	-0.893995	0.371325	0.983991	STR eSPN	PND5_IVH_Males_PND5_IVH_Females
Lhfpl6	38.1157	0.737948	0.320073	2.30556	0.021135	0.904033	STR eSPN	PND5_IVH_Males_PND5_IVH_Females
Slc22a15	5.29439	-0.0519064	0.766278	-0.0677384	0.945994	0.998646	STR eSPN	PND5_IVH_Males_PND5_IVH_Females
Ankrd33b	3.68457	0.821719	0.932757	0.880957	0.378341	0.983991	STR eSPN	PND5_IVH_Males_PND5_IVH_Females
Foxo1	6.66253	-0.364118	0.653204	-0.557434	0.577231	0.986822	STR eSPN	PND5_IVH_Males_PND5_IVH_Females
Sec24b	28.7095	0.261821	0.345371	0.758085	0.4484	0.98581	STR eSPN	PND5_IVH_Males_PND5_IVH_Females
Serp1	2.15702	0.373888	1.1615	0.321901	0.747528	0.997004	STR eSPN	PND5_IVH_Males_PND5_IVH_Females
Ankrd55	30.2982	-0.6007	0.327142	-1.83621	0.0663268	0.955843	STR eSPN	PND5_IVH_Males_PND5_IVH_Females
Gpr88	5.77939	-0.0638641	0.75804	-0.084249	0.932858	0.998646	STR eSPN	PND5_IVH_Males_PND5_IVH_Females
Sec22b	9.54884	0.374273	0.558671	0.669934	0.5029	0.98581	STR eSPN	PND5_IVH_Males_PND5_IVH_Females
Eif2a	22.1531	0.145104	0.376849	0.385046	0.700203	0.993031	STR eSPN	PND5_IVH_Males_PND5_IVH_Females
Tmem131l	102.362	-0.133324	0.199789	-0.667326	0.504564	0.98581	STR eSPN	PND5_IVH_Males_PND5_IVH_Females
Cenph	3.30384	0.910967	0.994832	0.915699	0.359825	0.983991	STR eSPN	PND5_IVH_Males_PND5_IVH_Females
Trim33	92.0427	-0.00543819	0.208437	-0.0260903	0.979185	0.999332	STR eSPN	PND5_IVH_Males_PND5_IVH_Females
Stxbp3	15.4416	-0.501612	0.445418	-1.12616	0.260098	0.983991	STR eSPN	PND5_IVH_Males_PND5_IVH_Females
Homer1	104.534	-0.0281792	0.197901	-0.14239	0.886772	0.998646	STR eSPN	PND5_IVH_Males_PND5_IVH_Females
Trpc4	22.2025	-1.18748	0.359915	-3.29933	0.000969156	0.385453	STR eSPN	PND5_IVH_Males_PND5_IVH_Females
Rictor	36.2359	0.194454	0.318313	0.610889	0.541273	0.98581	STR eSPN	PND5_IVH_Males_PND5_IVH_Females
Krtcap2	3.0538	-0.0954643	0.943868	-0.101142	0.919438	0.998646	STR eSPN	PND5_IVH_Males_PND5_IVH_Females
Intu	14.1227	0.414652	0.496311	0.835469	0.403454	0.983991	STR eSPN	PND5_IVH_Males_PND5_IVH_Females
Zfhx4	13.724	-0.470273	0.481867	-0.975938	0.329095	0.983991	STR eSPN	PND5_IVH_Males_PND5_IVH_Females
Ttc14	50.7286	-0.168387	0.256642	-0.656115	0.51175	0.98581	STR eSPN	PND5_IVH_Males_PND5_IVH_Females
Prpf38b	19.9687	0.0597068	0.39533	0.15103	0.879952	0.998646	STR eSPN	PND5_IVH_Males_PND5_IVH_Females
Nceh1	10.6191	-0.245162	0.523919	-0.467939	0.639828	0.991231	STR eSPN	PND5_IVH_Males_PND5_IVH_Females
Rfx5	6.71436	-0.245634	0.65765	-0.373503	0.708774	0.993031	STR eSPN	PND5_IVH_Males_PND5_IVH_Females
Phc3	80.2246	0.0215	0.217949	0.098647	0.921419	0.998646	STR eSPN	PND5_IVH_Males_PND5_IVH_Females
Ythdf3	34.7059	-0.0314893	0.315715	-0.0997395	0.920551	0.998646	STR eSPN	PND5_IVH_Males_PND5_IVH_Females
Ctbs	1.71255	-4.33769	1.2755	-3.40076	0.000671978	0.334074	STR eSPN	PND5_IVH_Males_PND5_IVH_Females
Spata1	2.80768	-1.04981	0.980787	-1.07038	0.284448	0.983991	STR eSPN	PND5_IVH_Males_PND5_IVH_Females
Sox2	15.7448	0.0615171	0.442913	0.138892	0.889535	0.998646	STR eSPN	PND5_IVH_Males_PND5_IVH_Females
Ndufs4	38.5742	0.115285	0.302562	0.381029	0.703181	0.993031	STR eSPN	PND5_IVH_Males_PND5_IVH_Females
Erich6	1.40741	-2.39004	1.23164	-1.94053	0.0523147	0.92208	STR eSPN	PND5_IVH_Males_PND5_IVH_Females
Sema5a	13.8129	-0.802929	0.469429	-1.71044	0.0871852	0.975972	STR eSPN	PND5_IVH_Males_PND5_IVH_Females
Wdr41	31.5242	-0.00713765	0.32842	-0.0217333	0.982661	0.999647	STR eSPN	PND5_IVH_Males_PND5_IVH_Females
Pogz	54.7407	0.129683	0.25928	0.500167	0.616958	0.989595	STR eSPN	PND5_IVH_Males_PND5_IVH_Females
Nln	57.8744	-0.139481	0.25269	-0.551984	0.580959	0.987293	STR eSPN	PND5_IVH_Males_PND5_IVH_Females
Rpf1	12.3475	0.208646	0.519859	0.401351	0.688162	0.992706	STR eSPN	PND5_IVH_Males_PND5_IVH_Females
Ccdc39	12.3054	-0.878689	0.490595	-1.79107	0.0732825	0.960167	STR eSPN	PND5_IVH_Males_PND5_IVH_Females
Zfp697	7.50112	-0.573427	0.597912	-0.959049	0.337534	0.983991	STR eSPN	PND5_IVH_Males_PND5_IVH_Females
Dnajc19	15.5704	-0.355984	0.43648	-0.815579	0.414741	0.9842	STR eSPN	PND5_IVH_Males_PND5_IVH_Females
Arrdc3	7.09814	0.246978	0.646393	0.382087	0.702397	0.993031	STR eSPN	PND5_IVH_Males_PND5_IVH_Females
Adar	41.5232	-0.0576258	0.275467	-0.209193	0.834297	0.998646	STR eSPN	PND5_IVH_Males_PND5_IVH_Females
Sgtb	16.7962	-0.518635	0.417693	-1.24167	0.21436	0.981449	STR eSPN	PND5_IVH_Males_PND5_IVH_Females
Pigk	25.6433	0.0480354	0.357977	0.134186	0.893256	0.998646	STR eSPN	PND5_IVH_Males_PND5_IVH_Females
Atp11b	56.7033	-0.0160953	0.256995	-0.0626288	0.950062	0.998646	STR eSPN	PND5_IVH_Males_PND5_IVH_Females
Negr1	1099.83	-0.167155	0.136879	-1.22118	0.222017	0.983736	STR eSPN	PND5_IVH_Males_PND5_IVH_Females
Nup155	13.1603	0.0619075	0.499039	0.124054	0.901273	0.998646	STR eSPN	PND5_IVH_Males_PND5_IVH_Females
Celsr2	12.584	-0.398037	0.495527	-0.803261	0.421824	0.985427	STR eSPN	PND5_IVH_Males_PND5_IVH_Females
Polk	5.09374	-1.01296	0.744848	-1.35996	0.173843	0.981449	STR eSPN	PND5_IVH_Males_PND5_IVH_Females
Dph5	5.19714	0.0568976	0.770113	0.0738822	0.941104	0.998646	STR eSPN	PND5_IVH_Males_PND5_IVH_Females
Pde8b	28.624	0.498682	0.347407	1.43544	0.151162	0.979713	STR eSPN	PND5_IVH_Males_PND5_IVH_Females
Sec62	54.4855	-0.00302054	0.26016	-0.0116103	0.990737	0.999647	STR eSPN	PND5_IVH_Males_PND5_IVH_Females
Slc30a7	13.3934	0.143754	0.504246	0.285087	0.775578	0.998082	STR eSPN	PND5_IVH_Males_PND5_IVH_Females
Spry1	5.60463	0.596119	0.788398	0.756115	0.44958	0.98581	STR eSPN	PND5_IVH_Males_PND5_IVH_Females
Wars2	4.90555	-0.325851	0.772183	-0.421987	0.673034	0.992205	STR eSPN	PND5_IVH_Males_PND5_IVH_Females
Kcna3	9.79849	0.121212	0.538959	0.2249	0.822057	0.998646	STR eSPN	PND5_IVH_Males_PND5_IVH_Females
Zmat3	7.24837	0.532557	0.6527	0.815929	0.414541	0.9842	STR eSPN	PND5_IVH_Males_PND5_IVH_Females
Extl2	2.54284	-0.76514	0.998498	-0.766291	0.443503	0.98581	STR eSPN	PND5_IVH_Males_PND5_IVH_Females
Efna3	1.82937	0.739781	1.23204	0.600451	0.548206	0.98581	STR eSPN	PND5_IVH_Males_PND5_IVH_Females
St6galnac5	60.0521	0.0822491	0.247817	0.331894	0.739969	0.99658	STR eSPN	PND5_IVH_Males_PND5_IVH_Females
Olfm3	176.511	0.145019	0.173237	0.837114	0.402528	0.983991	STR eSPN	PND5_IVH_Males_PND5_IVH_Females
Abhd18	14.7161	0.454205	0.468365	0.969768	0.332162	0.983991	STR eSPN	PND5_IVH_Males_PND5_IVH_Females
Kcna2	2.03545	0.081678	1.12196	0.0727993	0.941966	0.998646	STR eSPN	PND5_IVH_Males_PND5_IVH_Females
Rsrc1	52.8877	-0.0968985	0.262067	-0.369747	0.711571	0.993031	STR eSPN	PND5_IVH_Males_PND5_IVH_Females
Chrnb2	3.45335	-0.0876802	0.91244	-0.0960942	0.923446	0.998646	STR eSPN	PND5_IVH_Males_PND5_IVH_Females
Mcub	5.67251	1.2047	0.795571	1.51425	0.129961	0.979713	STR eSPN	PND5_IVH_Males_PND5_IVH_Females
Rprd2	41.4065	-0.166554	0.277409	-0.600393	0.548245	0.98581	STR eSPN	PND5_IVH_Males_PND5_IVH_Females
Cplane1	76.111	-0.049772	0.221355	-0.224851	0.822095	0.998646	STR eSPN	PND5_IVH_Males_PND5_IVH_Females
Npnt	2.02103	0.73277	1.20158	0.609839	0.541968	0.98581	STR eSPN	PND5_IVH_Males_PND5_IVH_Females
Arhgap29	11.0745	0.406299	0.539944	0.752483	0.45176	0.98581	STR eSPN	PND5_IVH_Males_PND5_IVH_Females
Tiparp	8.04596	-0.100782	0.588221	-0.171334	0.863961	0.998646	STR eSPN	PND5_IVH_Males_PND5_IVH_Females
Vcan	95.4118	-0.182875	0.203416	-0.899022	0.368641	0.983991	STR eSPN	PND5_IVH_Males_PND5_IVH_Females
Gstcd	14.9111	-0.167612	0.463276	-0.361798	0.717503	0.993031	STR eSPN	PND5_IVH_Males_PND5_IVH_Females
Golph3	9.99786	-0.859597	0.514301	-1.67139	0.0946447	0.975972	STR eSPN	PND5_IVH_Males_PND5_IVH_Females
Kcnab1	55.7742	0.218403	0.259121	0.842862	0.399306	0.983991	STR eSPN	PND5_IVH_Males_PND5_IVH_Females
Scnm1	3.91316	0.191239	0.868191	0.220273	0.825659	0.998646	STR eSPN	PND5_IVH_Males_PND5_IVH_Females
Ints12	4.88014	-0.0223233	0.782106	-0.0285426	0.977229	0.999332	STR eSPN	PND5_IVH_Males_PND5_IVH_Females
Trappc13	11.3279	-0.906051	0.494993	-1.83043	0.0671853	0.955843	STR eSPN	PND5_IVH_Males_PND5_IVH_Females
Tbca	17.0733	0.0718247	0.426372	0.168455	0.866225	0.998646	STR eSPN	PND5_IVH_Males_PND5_IVH_Females
Mettl14	10.036	0.206489	0.541218	0.381526	0.702813	0.993031	STR eSPN	PND5_IVH_Males_PND5_IVH_Females
Sema4a	11.2672	-1.08442	0.497539	-2.17957	0.0292896	0.904033	STR eSPN	PND5_IVH_Males_PND5_IVH_Females
Xrcc4	25.0887	-0.354103	0.354655	-0.998446	0.318063	0.983991	STR eSPN	PND5_IVH_Males_PND5_IVH_Females
Ube2q1	6.49084	-0.138321	0.671346	-0.206036	0.836763	0.998646	STR eSPN	PND5_IVH_Males_PND5_IVH_Females
Gatb	17.7941	0.0527471	0.420976	0.125297	0.900288	0.998646	STR eSPN	PND5_IVH_Males_PND5_IVH_Females
Jade1	7.73487	-0.648474	0.603068	-1.07529	0.282244	0.983991	STR eSPN	PND5_IVH_Males_PND5_IVH_Females
Egfem1	59.314	-0.150097	0.248404	-0.604247	0.54568	0.98581	STR eSPN	PND5_IVH_Males_PND5_IVH_Females
Nr2f1	6.86017	-0.492619	0.636081	-0.77446	0.438659	0.98581	STR eSPN	PND5_IVH_Males_PND5_IVH_Females
Slc7a14	23.369	0.113418	0.375971	0.301666	0.762906	0.998082	STR eSPN	PND5_IVH_Males_PND5_IVH_Females
Strip1	13.6131	-0.169891	0.489234	-0.347259	0.728397	0.994122	STR eSPN	PND5_IVH_Males_PND5_IVH_Females
Cert1	56.3282	0.268898	0.260265	1.03317	0.301525	0.983991	STR eSPN	PND5_IVH_Males_PND5_IVH_Females
Ank2	554.314	-0.277756	0.143359	-1.93749	0.0526857	0.92208	STR eSPN	PND5_IVH_Males_PND5_IVH_Females
Rgs7bp	48.3207	-0.0914204	0.260113	-0.351464	0.72524	0.993031	STR eSPN	PND5_IVH_Males_PND5_IVH_Females
Dap3	15.8396	0.240905	0.445053	0.541294	0.588305	0.98874	STR eSPN	PND5_IVH_Males_PND5_IVH_Females
Ccnh	34.8088	0.0234413	0.31791	0.0737358	0.941221	0.998646	STR eSPN	PND5_IVH_Males_PND5_IVH_Females
Tmem167a	6.51744	0.10052	0.679144	0.14801	0.882334	0.998646	STR eSPN	PND5_IVH_Males_PND5_IVH_Females
Polr3g	6.09834	-0.102683	0.711437	-0.144332	0.885239	0.998646	STR eSPN	PND5_IVH_Males_PND5_IVH_Females
LOC108350175	3.32561	-0.119838	0.965454	-0.124126	0.901216	0.998646	STR eSPN	PND5_IVH_Males_PND5_IVH_Females
Golph3l	13.8155	0.0580221	0.489967	0.11842	0.905735	0.998646	STR eSPN	PND5_IVH_Males_PND5_IVH_Females
LOC100909688	4.07159	-0.644027	0.841673	-0.765175	0.444167	0.98581	STR eSPN	PND5_IVH_Males_PND5_IVH_Females
Mblac2	18.791	0.669243	0.419307	1.59607	0.110473	0.975972	STR eSPN	PND5_IVH_Males_PND5_IVH_Females
Rfxap	4.44355	1.49286	0.909322	1.64173	0.100645	0.975972	STR eSPN	PND5_IVH_Males_PND5_IVH_Females
Hadh	2.22663	0.76654	1.14824	0.667576	0.504404	0.98581	STR eSPN	PND5_IVH_Males_PND5_IVH_Females
Rasa1	89.045	0.0657558	0.211393	0.311059	0.755756	0.998082	STR eSPN	PND5_IVH_Males_PND5_IVH_Females
Igsf3	26.479	-0.0798605	0.347346	-0.229916	0.818157	0.998646	STR eSPN	PND5_IVH_Males_PND5_IVH_Females
Gria2	577.147	-0.100839	0.143097	-0.704691	0.481002	0.98581	STR eSPN	PND5_IVH_Males_PND5_IVH_Females
Trim2	79.618	-0.202966	0.216629	-0.93693	0.348795	0.983991	STR eSPN	PND5_IVH_Males_PND5_IVH_Females
Pi4kb	35.2689	-0.0478077	0.316702	-0.150955	0.880011	0.998646	STR eSPN	PND5_IVH_Males_PND5_IVH_Females
Lysmd1	4.27358	0.701938	0.871197	0.805717	0.420406	0.985427	STR eSPN	PND5_IVH_Males_PND5_IVH_Females
Slc1a3	4.57325	-1.72289	0.791543	-2.17662	0.029509	0.904033	STR eSPN	PND5_IVH_Males_PND5_IVH_Females
Rwdd3	2.28951	1.1246	1.18165	0.95172	0.341239	0.983991	STR eSPN	PND5_IVH_Males_PND5_IVH_Females
Tsc22d2	26.1322	-0.669585	0.347692	-1.9258	0.0541296	0.92208	STR eSPN	PND5_IVH_Males_PND5_IVH_Females
Zfp687	2.53891	-1.15165	1.13402	-1.01555	0.309843	0.983991	STR eSPN	PND5_IVH_Males_PND5_IVH_Females
Psmd4	15.7735	-0.0467842	0.438229	-0.106757	0.914982	0.998646	STR eSPN	PND5_IVH_Males_PND5_IVH_Females
Rimoc1	1.51878	1.75936	1.50778	1.16686	0.243268	0.983991	STR eSPN	PND5_IVH_Males_PND5_IVH_Females
Fhip1a	13.2064	0.106864	0.507815	0.210439	0.833325	0.998646	STR eSPN	PND5_IVH_Males_PND5_IVH_Females
Dnajb4	20.139	0.356949	0.395877	0.901667	0.367234	0.983991	STR eSPN	PND5_IVH_Males_PND5_IVH_Females
Anp32e	11.3296	-0.451316	0.496342	-0.909283	0.363201	0.983991	STR eSPN	PND5_IVH_Males_PND5_IVH_Females
Hmgcs1	8.48794	0.673199	0.605058	1.11262	0.265872	0.983991	STR eSPN	PND5_IVH_Males_PND5_IVH_Females
Pex2	5.00545	0.654568	0.816794	0.801386	0.422908	0.985427	STR eSPN	PND5_IVH_Males_PND5_IVH_Females
Prkci	8.21084	-0.539881	0.583084	-0.925907	0.354494	0.983991	STR eSPN	PND5_IVH_Males_PND5_IVH_Females
Gba	3.74809	0.856457	0.954825	0.896978	0.369731	0.983991	STR eSPN	PND5_IVH_Males_PND5_IVH_Females
Fubp1	121.832	0.0778488	0.194022	0.401238	0.688245	0.992706	STR eSPN	PND5_IVH_Males_PND5_IVH_Females
Lmna	2.13002	-0.26482	1.10283	-0.240129	0.810231	0.998223	STR eSPN	PND5_IVH_Males_PND5_IVH_Females
Hmgcr	43.8175	-0.0536286	0.266478	-0.20125	0.840503	0.998646	STR eSPN	PND5_IVH_Males_PND5_IVH_Females
Gabpb2	8.21045	0.901114	0.61837	1.45724	0.14505	0.979713	STR eSPN	PND5_IVH_Males_PND5_IVH_Females
Lmo4	28.8419	0.926448	0.356217	2.6008	0.00930079	0.768072	STR eSPN	PND5_IVH_Males_PND5_IVH_Females
Khdc4	47.2567	0.136692	0.263452	0.518848	0.603867	0.988892	STR eSPN	PND5_IVH_Males_PND5_IVH_Females
Col11a1	57.0518	-0.0947308	0.256647	-0.36911	0.712046	0.993031	STR eSPN	PND5_IVH_Males_PND5_IVH_Females
Ap3b1	183.847	0.00148888	0.168925	0.00881388	0.992968	0.999805	STR eSPN	PND5_IVH_Males_PND5_IVH_Females
Brix1	8.86328	-0.428735	0.565653	-0.757947	0.448482	0.98581	STR eSPN	PND5_IVH_Males_PND5_IVH_Females
Nhlrc3	9.44231	-0.371052	0.550235	-0.674352	0.500087	0.98581	STR eSPN	PND5_IVH_Males_PND5_IVH_Females
Spart	5.09838	1.37312	0.858461	1.59951	0.109707	0.975972	STR eSPN	PND5_IVH_Males_PND5_IVH_Females
Pdzd2	74.7702	-0.468795	0.218247	-2.148	0.0317136	0.904033	STR eSPN	PND5_IVH_Males_PND5_IVH_Females
Slc16a1	3.79143	0.0545599	0.936345	0.058269	0.953534	0.998646	STR eSPN	PND5_IVH_Males_PND5_IVH_Females
Nexn	1.28545	-0.993883	1.29239	-0.76903	0.441876	0.98581	STR eSPN	PND5_IVH_Males_PND5_IVH_Females
Prpf3	16.1751	0.506021	0.44987	1.12482	0.260666	0.983991	STR eSPN	PND5_IVH_Males_PND5_IVH_Females
Fcho2	53.3198	0.14835	0.264268	0.561363	0.57455	0.986234	STR eSPN	PND5_IVH_Males_PND5_IVH_Females
Hltf	18.3676	-0.521555	0.408601	-1.27644	0.2018	0.981449	STR eSPN	PND5_IVH_Males_PND5_IVH_Females
Ssr3	22.5433	-0.21691	0.372026	-0.58305	0.559859	0.98581	STR eSPN	PND5_IVH_Males_PND5_IVH_Females
Vav3	54.1028	-0.285229	0.255833	-1.11491	0.264891	0.983991	STR eSPN	PND5_IVH_Males_PND5_IVH_Females
Proser1	10.2995	-1.05988	0.508678	-2.08359	0.0371975	0.905705	STR eSPN	PND5_IVH_Males_PND5_IVH_Females
Slc6a17	29.0836	-0.180733	0.334127	-0.54091	0.588569	0.98874	STR eSPN	PND5_IVH_Males_PND5_IVH_Females
Cd160	0.706019	0.552718	1.93331	0.285893	0.77496	0.998082	STR eSPN	PND5_IVH_Males_PND5_IVH_Females
Chd1l	4.39338	0.936581	0.901603	1.0388	0.2989	0.983991	STR eSPN	PND5_IVH_Males_PND5_IVH_Females
Fndc3b	61.9277	-0.269926	0.23888	-1.12996	0.258491	0.983991	STR eSPN	PND5_IVH_Males_PND5_IVH_Females
Maml3	527.823	-0.0495183	0.144082	-0.343682	0.731086	0.994263	STR eSPN	PND5_IVH_Males_PND5_IVH_Females
Gyg1	3.25845	-1.00449	0.887446	-1.13189	0.257682	0.983991	STR eSPN	PND5_IVH_Males_PND5_IVH_Females
Mef2c	131.71	-0.267349	0.190974	-1.39993	0.161535	0.979713	STR eSPN	PND5_IVH_Males_PND5_IVH_Females
Ap1ar	27.3837	0.638105	0.360555	1.76979	0.0767626	0.960522	STR eSPN	PND5_IVH_Males_PND5_IVH_Females
Ttf2	2.0897	-0.716838	1.08882	-0.658364	0.510304	0.98581	STR eSPN	PND5_IVH_Males_PND5_IVH_Females
Pdlim5	2.14685	-0.88759	1.10537	-0.802977	0.421988	0.985427	STR eSPN	PND5_IVH_Males_PND5_IVH_Females
Slc50a1	3.33803	0.000308437	0.929857	0.000331703	0.999735	0.999939	STR eSPN	PND5_IVH_Males_PND5_IVH_Females
Mef2d	19.3837	0.530554	0.407095	1.30327	0.192483	0.981449	STR eSPN	PND5_IVH_Males_PND5_IVH_Females
Ankh	47.721	0.228513	0.264521	0.863873	0.387658	0.983991	STR eSPN	PND5_IVH_Males_PND5_IVH_Females
Ilf2	41.0479	-0.366324	0.280573	-1.30563	0.191679	0.981449	STR eSPN	PND5_IVH_Males_PND5_IVH_Females
Tdrkh	8.77609	-0.798892	0.564357	-1.41558	0.156898	0.979713	STR eSPN	PND5_IVH_Males_PND5_IVH_Females
Arhgef28	2.71047	-1.02515	1.00059	-1.02455	0.305575	0.983991	STR eSPN	PND5_IVH_Males_PND5_IVH_Females
Rab33b	4.51857	0.18854	0.833485	0.226207	0.821041	0.998646	STR eSPN	PND5_IVH_Males_PND5_IVH_Females
Paip1	18.4534	0.410141	0.419806	0.976978	0.32858	0.983991	STR eSPN	PND5_IVH_Males_PND5_IVH_Females
Bcl10	7.42349	-0.303133	0.608107	-0.498486	0.618142	0.989595	STR eSPN	PND5_IVH_Males_PND5_IVH_Females
Serf1	4.01716	-0.376845	0.842778	-0.447146	0.654769	0.991231	STR eSPN	PND5_IVH_Males_PND5_IVH_Females
Sv2c	67.7924	-0.0850761	0.230354	-0.369327	0.711884	0.993031	STR eSPN	PND5_IVH_Males_PND5_IVH_Females
Mbnl1	64.46	0.476687	0.241983	1.96992	0.0488478	0.92208	STR eSPN	PND5_IVH_Males_PND5_IVH_Females
Notch2	13.8789	-0.40782	0.480315	-0.849068	0.395844	0.983991	STR eSPN	PND5_IVH_Males_PND5_IVH_Females
C2h5orf34	4.56038	-0.0915837	0.828225	-0.110578	0.911951	0.998646	STR eSPN	PND5_IVH_Males_PND5_IVH_Females
Wls	58.7384	0.255919	0.254024	1.00746	0.313714	0.983991	STR eSPN	PND5_IVH_Males_PND5_IVH_Females
Pik3r1	42.9745	0.116282	0.273889	0.424559	0.671158	0.991949	STR eSPN	PND5_IVH_Males_PND5_IVH_Females
Ash1l	159.999	0.123537	0.176896	0.698359	0.484953	0.98581	STR eSPN	PND5_IVH_Males_PND5_IVH_Females
Prss12	0.987915	1.26818	1.74406	0.727143	0.467139	0.98581	STR eSPN	PND5_IVH_Males_PND5_IVH_Females
Eif4e	20.2336	0.0594683	0.391428	0.151926	0.879245	0.998646	STR eSPN	PND5_IVH_Males_PND5_IVH_Females
Slc44a3	1.19141	0.493949	1.60294	0.308151	0.757967	0.998082	STR eSPN	PND5_IVH_Males_PND5_IVH_Females
Otulin	4.51594	1.13737	0.866272	1.31294	0.189202	0.981449	STR eSPN	PND5_IVH_Males_PND5_IVH_Females
Srek1ip1-ps1	10.5163	0.212986	0.525457	0.405335	0.685231	0.992706	STR eSPN	PND5_IVH_Males_PND5_IVH_Females
Plrg1	4.39651	-0.647828	0.799361	-0.810433	0.417692	0.985412	STR eSPN	PND5_IVH_Males_PND5_IVH_Females
Srek1	82.3765	0.394815	0.219386	1.79964	0.0719178	0.960167	STR eSPN	PND5_IVH_Males_PND5_IVH_Females
Larp7	5.63286	0.622332	0.759858	0.819011	0.41278	0.983991	STR eSPN	PND5_IVH_Males_PND5_IVH_Females
Magi3	54.1295	0.0764623	0.25924	0.294949	0.768033	0.998082	STR eSPN	PND5_IVH_Males_PND5_IVH_Females
Dennd2c	1.94592	1.64486	1.37544	1.19588	0.231743	0.983736	STR eSPN	PND5_IVH_Males_PND5_IVH_Females
Cct3	19.9376	-0.389637	0.385213	-1.01148	0.311785	0.983991	STR eSPN	PND5_IVH_Males_PND5_IVH_Females
Slc38a9	25.3998	-0.687038	0.352184	-1.95079	0.0510821	0.92208	STR eSPN	PND5_IVH_Males_PND5_IVH_Females
Pde7a	52.4078	0.0206852	0.260299	0.0794672	0.936661	0.998646	STR eSPN	PND5_IVH_Males_PND5_IVH_Females
Sike1	5.4127	0.916589	0.805995	1.13721	0.255449	0.983991	STR eSPN	PND5_IVH_Males_PND5_IVH_Females
Plcxd3	139.737	0.289455	0.189422	1.5281	0.126488	0.979713	STR eSPN	PND5_IVH_Males_PND5_IVH_Females
Aimp1	13.7558	0.185576	0.490805	0.378105	0.705353	0.993031	STR eSPN	PND5_IVH_Males_PND5_IVH_Females
Zgrf1	2.40758	-1.56412	1.00992	-1.54876	0.12144	0.979713	STR eSPN	PND5_IVH_Males_PND5_IVH_Females
Ndst3	32.8489	-0.242378	0.321041	-0.754974	0.450265	0.98581	STR eSPN	PND5_IVH_Males_PND5_IVH_Females
Pdgfc	14.2352	0.0786697	0.472591	0.166464	0.867791	0.998646	STR eSPN	PND5_IVH_Males_PND5_IVH_Females
Bbs12	3.40657	0.379384	0.952868	0.398149	0.69052	0.992706	STR eSPN	PND5_IVH_Males_PND5_IVH_Females
Tbck	17.9641	0.710092	0.429798	1.65215	0.0985038	0.975972	STR eSPN	PND5_IVH_Males_PND5_IVH_Females
Snapin	16.0495	0.252733	0.451291	0.560022	0.575464	0.986234	STR eSPN	PND5_IVH_Males_PND5_IVH_Females
Mnd1	2.89468	-0.206732	1.03842	-0.199084	0.842197	0.998646	STR eSPN	PND5_IVH_Males_PND5_IVH_Females
Shc1	1.04064	-0.821897	1.4395	-0.57096	0.568027	0.98581	STR eSPN	PND5_IVH_Males_PND5_IVH_Females
Eeig2	25.2739	0.320898	0.369792	0.867779	0.385515	0.983991	STR eSPN	PND5_IVH_Males_PND5_IVH_Females
Nmd3	15.3654	-0.308371	0.451157	-0.683512	0.494283	0.98581	STR eSPN	PND5_IVH_Males_PND5_IVH_Females
Pmf1	3.33377	0.713533	0.98683	0.723056	0.469646	0.98581	STR eSPN	PND5_IVH_Males_PND5_IVH_Females
Cenpe	2.95022	-1.25956	0.947581	-1.32923	0.183771	0.981449	STR eSPN	PND5_IVH_Males_PND5_IVH_Females
Scamp1	123.823	0.000198033	0.194587	0.00101771	0.999188	0.999939	STR eSPN	PND5_IVH_Males_PND5_IVH_Females
Chtop	14.652	0.167803	0.460676	0.364254	0.715669	0.993031	STR eSPN	PND5_IVH_Males_PND5_IVH_Females
Tent2	43.8228	0.320573	0.27594	1.16175	0.245338	0.983991	STR eSPN	PND5_IVH_Males_PND5_IVH_Females
Cdc14a	2.30799	-1.0757	1.0838	-0.992521	0.320943	0.983991	STR eSPN	PND5_IVH_Males_PND5_IVH_Females
Pygo2	3.11753	-0.520987	0.915689	-0.568956	0.569386	0.98581	STR eSPN	PND5_IVH_Males_PND5_IVH_Females
Unc5c	52.7663	0.753147	0.269012	2.79968	0.00511537	0.746716	STR eSPN	PND5_IVH_Males_PND5_IVH_Females
Slc30a5	15.5807	0.342129	0.457431	0.747936	0.454498	0.98581	STR eSPN	PND5_IVH_Males_PND5_IVH_Females
Rap1a	42.0398	0.17143	0.277781	0.617142	0.537141	0.98581	STR eSPN	PND5_IVH_Males_PND5_IVH_Females
Slc25a44	4.5525	0.701716	0.847005	0.828467	0.407406	0.983991	STR eSPN	PND5_IVH_Males_PND5_IVH_Females
Ptbp2	237.803	0.0274127	0.159532	0.171832	0.863569	0.998646	STR eSPN	PND5_IVH_Males_PND5_IVH_Females
Wdr3	12.8667	0.603586	0.517322	1.16675	0.243311	0.983991	STR eSPN	PND5_IVH_Males_PND5_IVH_Females
Scamp3	23.5324	0.120828	0.374211	0.322888	0.74678	0.996955	STR eSPN	PND5_IVH_Males_PND5_IVH_Females
Cttnbp2nl	11.0394	-0.47871	0.505551	-0.946908	0.343685	0.983991	STR eSPN	PND5_IVH_Males_PND5_IVH_Females
Palmd	3.27628	0.847445	0.983682	0.861503	0.388961	0.983991	STR eSPN	PND5_IVH_Males_PND5_IVH_Females
Cwc27	43.6864	-0.0251592	0.271995	-0.0924987	0.926302	0.998646	STR eSPN	PND5_IVH_Males_PND5_IVH_Females
Larp1b	2.9097	-0.473205	0.94565	-0.500402	0.616792	0.989595	STR eSPN	PND5_IVH_Males_PND5_IVH_Females
Psrc1	0.981615	-0.256438	1.56331	-0.164035	0.869703	0.998646	STR eSPN	PND5_IVH_Males_PND5_IVH_Females
Sh3d19	35.561	0.146621	0.3163	0.46355	0.64297	0.991231	STR eSPN	PND5_IVH_Males_PND5_IVH_Females
Polr3c	6.80753	0.251185	0.666295	0.376987	0.706183	0.993031	STR eSPN	PND5_IVH_Males_PND5_IVH_Females
Rab3c	86.6959	-0.0341082	0.212133	-0.160787	0.872261	0.998646	STR eSPN	PND5_IVH_Males_PND5_IVH_Females
Rnf115	26.4564	-0.449496	0.339392	-1.32442	0.185365	0.981449	STR eSPN	PND5_IVH_Males_PND5_IVH_Females
Serinc5	14.99	-0.568084	0.447178	-1.27038	0.203951	0.981449	STR eSPN	PND5_IVH_Males_PND5_IVH_Females
Hs2st1	33.0234	-0.0402872	0.322274	-0.125009	0.900516	0.998646	STR eSPN	PND5_IVH_Males_PND5_IVH_Females
Dnttip2	9.4431	-0.417169	0.553314	-0.753946	0.450882	0.98581	STR eSPN	PND5_IVH_Males_PND5_IVH_Females
Entrep3	11.7722	-0.287444	0.511114	-0.562388	0.573852	0.986234	STR eSPN	PND5_IVH_Males_PND5_IVH_Females
Znhit6	26.5818	-0.19222	0.345467	-0.556407	0.577933	0.986822	STR eSPN	PND5_IVH_Males_PND5_IVH_Females
Bltp1	123.215	0.0280003	0.195237	0.143417	0.885961	0.998646	STR eSPN	PND5_IVH_Males_PND5_IVH_Females
Cmya5	1.67355	0.116653	1.25918	0.0926425	0.926188	0.998646	STR eSPN	PND5_IVH_Males_PND5_IVH_Females
Cisd2	15.2211	-0.280174	0.44668	-0.627235	0.530505	0.98581	STR eSPN	PND5_IVH_Males_PND5_IVH_Females
Prss48	2.38814	2.68074	1.33321	2.01075	0.0443524	0.913234	STR eSPN	PND5_IVH_Males_PND5_IVH_Females
Rit1	14.1362	-0.113233	0.479482	-0.236158	0.81331	0.998223	STR eSPN	PND5_IVH_Males_PND5_IVH_Females
Zranb2	141.163	0.250829	0.187882	1.33504	0.181864	0.981449	STR eSPN	PND5_IVH_Males_PND5_IVH_Females
Capza1	23.7121	-0.20113	0.367315	-0.547567	0.583989	0.987698	STR eSPN	PND5_IVH_Males_PND5_IVH_Females
Trmt13	36.7866	0.296865	0.320417	0.926495	0.354189	0.983991	STR eSPN	PND5_IVH_Males_PND5_IVH_Females
Mocs2	1.7182	0.781212	1.25661	0.621681	0.534151	0.98581	STR eSPN	PND5_IVH_Males_PND5_IVH_Females
C2h4orf33	7.06845	0.0466477	0.651677	0.0715811	0.942935	0.998646	STR eSPN	PND5_IVH_Males_PND5_IVH_Females
St7l	47.9401	0.00455348	0.260549	0.0174765	0.986057	0.999647	STR eSPN	PND5_IVH_Males_PND5_IVH_Females
Poc5	8.22945	0.790468	0.616083	1.28305	0.199473	0.981449	STR eSPN	PND5_IVH_Males_PND5_IVH_Females
Dclk2	143.703	-0.271959	0.183308	-1.48362	0.13791	0.979713	STR eSPN	PND5_IVH_Males_PND5_IVH_Females
Pcdh10	62.6116	0.382204	0.243807	1.56765	0.116963	0.979439	STR eSPN	PND5_IVH_Males_PND5_IVH_Females
Enc1	8.20939	0.923465	0.62243	1.48364	0.137903	0.979713	STR eSPN	PND5_IVH_Males_PND5_IVH_Females
Cox7c	12.9196	-0.336408	0.493492	-0.68169	0.495435	0.98581	STR eSPN	PND5_IVH_Males_PND5_IVH_Females
Elapor1	44.3795	-0.351054	0.265854	-1.32048	0.186676	0.981449	STR eSPN	PND5_IVH_Males_PND5_IVH_Females
Cog6	11.6594	0.18821	0.507956	0.370525	0.710991	0.993031	STR eSPN	PND5_IVH_Males_PND5_IVH_Females
Ift80	15.3218	0.369912	0.461588	0.801389	0.422907	0.985427	STR eSPN	PND5_IVH_Males_PND5_IVH_Females
Plpp1	12.5193	0.538714	0.524414	1.02727	0.304293	0.983991	STR eSPN	PND5_IVH_Males_PND5_IVH_Females
Sass6	2.26312	1.45797	1.21666	1.19834	0.230785	0.983736	STR eSPN	PND5_IVH_Males_PND5_IVH_Females
Smc4	4.02984	0.440395	0.88959	0.495054	0.620562	0.989595	STR eSPN	PND5_IVH_Males_PND5_IVH_Females
Ube2d3	43.342	0.0803571	0.273244	0.294085	0.768693	0.998082	STR eSPN	PND5_IVH_Males_PND5_IVH_Females
Mex3a	5.00988	-0.168965	0.774485	-0.218164	0.827301	0.998646	STR eSPN	PND5_IVH_Males_PND5_IVH_Females
Rnf13	44.2074	0.124426	0.270407	0.460143	0.645414	0.991231	STR eSPN	PND5_IVH_Males_PND5_IVH_Females
Atxn7l2	10.8693	-0.0997875	0.505654	-0.197344	0.843559	0.998646	STR eSPN	PND5_IVH_Males_PND5_IVH_Females
Lamtor2	2.18632	-4.08512	1.16729	-3.49966	0.000465858	0.291163	STR eSPN	PND5_IVH_Males_PND5_IVH_Females
Ubqln4	6.05383	0.550272	0.728279	0.755579	0.449902	0.98581	STR eSPN	PND5_IVH_Males_PND5_IVH_Females
Gon4l	30.4992	0.393793	0.335963	1.17213	0.241145	0.983736	STR eSPN	PND5_IVH_Males_PND5_IVH_Females
Pip5k1a	39.6178	-0.156157	0.29596	-0.527629	0.597757	0.988892	STR eSPN	PND5_IVH_Males_PND5_IVH_Females
Arnt	41.0021	-0.30661	0.285212	-1.07503	0.282363	0.983991	STR eSPN	PND5_IVH_Males_PND5_IVH_Females
Arfip1	15.0916	0.35255	0.459117	0.767887	0.442554	0.98581	STR eSPN	PND5_IVH_Males_PND5_IVH_Females
Lifr	2.00525	0.176284	1.18014	0.149375	0.881258	0.998646	STR eSPN	PND5_IVH_Males_PND5_IVH_Females
Zfp267	4.38046	-0.87673	0.805966	-1.0878	0.276684	0.983991	STR eSPN	PND5_IVH_Males_PND5_IVH_Females
mrpl9	5.32904	-0.107985	0.769166	-0.140393	0.88835	0.998646	STR eSPN	PND5_IVH_Males_PND5_IVH_Females
Msto1	2.67367	1.29813	1.18121	1.09898	0.271777	0.983991	STR eSPN	PND5_IVH_Males_PND5_IVH_Females
Arsl	2.69141	0.299071	1.03819	0.28807	0.773293	0.998082	STR eSPN	PND5_IVH_Males_PND5_IVH_Females
Erap1	3.5905	-0.358288	0.898222	-0.398886	0.689977	0.992706	STR eSPN	PND5_IVH_Males_PND5_IVH_Females
Gatad2b	77.3071	-0.27452	0.219398	-1.25124	0.210845	0.981449	STR eSPN	PND5_IVH_Males_PND5_IVH_Females
Gpbp1	41.5141	0.158204	0.280079	0.564855	0.572173	0.98581	STR eSPN	PND5_IVH_Males_PND5_IVH_Females
Celf3	24.5369	0.188074	0.371634	0.506072	0.612806	0.989595	STR eSPN	PND5_IVH_Males_PND5_IVH_Females
Bcl9	8.82408	0.34544	0.59418	0.581374	0.560989	0.98581	STR eSPN	PND5_IVH_Males_PND5_IVH_Females
Ssr2	8.24389	0.295683	0.601168	0.491847	0.622827	0.989595	STR eSPN	PND5_IVH_Males_PND5_IVH_Females
Pdcd10	29.7392	-0.255235	0.331574	-0.769768	0.441438	0.98581	STR eSPN	PND5_IVH_Males_PND5_IVH_Females
Arsb	24.7766	0.30704	0.368803	0.832532	0.405108	0.983991	STR eSPN	PND5_IVH_Males_PND5_IVH_Females
Hiat1-ps1	48.2301	-0.0674838	0.263885	-0.255732	0.798158	0.998082	STR eSPN	PND5_IVH_Males_PND5_IVH_Females
Cast	2.18542	-3.73912	1.11023	-3.36789	0.000757457	0.342336	STR eSPN	PND5_IVH_Males_PND5_IVH_Females
Aggf1	18.0521	0.538539	0.428113	1.25794	0.208414	0.981449	STR eSPN	PND5_IVH_Males_PND5_IVH_Females
Fgf10	3.4666	-1.58619	0.87288	-1.8172	0.0691872	0.955843	STR eSPN	PND5_IVH_Males_PND5_IVH_Females
Zbtb10	5.36369	0.739874	0.798831	0.926195	0.354345	0.983991	STR eSPN	PND5_IVH_Males_PND5_IVH_Females
Lrig2	44.5018	-0.369243	0.26588	-1.38876	0.164906	0.979713	STR eSPN	PND5_IVH_Males_PND5_IVH_Females
Crabp2	2.93821	1.02446	1.03078	0.993871	0.320285	0.983991	STR eSPN	PND5_IVH_Males_PND5_IVH_Females
Slc44a5	26.9998	0.0570305	0.35051	0.162707	0.870749	0.998646	STR eSPN	PND5_IVH_Males_PND5_IVH_Females
Ssbp2	288.162	-0.189345	0.155018	-1.22144	0.22192	0.983736	STR eSPN	PND5_IVH_Males_PND5_IVH_Females
Cdh18	220.641	-0.360068	0.160152	-2.24828	0.0245582	0.904033	STR eSPN	PND5_IVH_Males_PND5_IVH_Females
Arhgef2	19.1987	-0.119767	0.405157	-0.295605	0.767531	0.998082	STR eSPN	PND5_IVH_Males_PND5_IVH_Females
Ndst4	12.2065	0.119706	0.532478	0.224809	0.822128	0.998646	STR eSPN	PND5_IVH_Males_PND5_IVH_Females
Crhbp	2.16196	0.135849	1.13932	0.119238	0.905087	0.998646	STR eSPN	PND5_IVH_Males_PND5_IVH_Females
RGD1560883	193.007	-0.075288	0.165687	-0.4544	0.649541	0.991231	STR eSPN	PND5_IVH_Males_PND5_IVH_Females
Gpr61	3.24245	0.448687	0.94222	0.476202	0.63393	0.991231	STR eSPN	PND5_IVH_Males_PND5_IVH_Females
Gar1	4.43884	-0.859592	0.796676	-1.07897	0.2806	0.983991	STR eSPN	PND5_IVH_Males_PND5_IVH_Females
Rfesd	4.81211	-0.0606009	0.794501	-0.0762755	0.9392	0.998646	STR eSPN	PND5_IVH_Males_PND5_IVH_Females
Dnajc21	10.3177	-0.0770642	0.527798	-0.146011	0.883913	0.998646	STR eSPN	PND5_IVH_Males_PND5_IVH_Females
Rai14	5.20725	1.07987	0.820801	1.31563	0.188297	0.981449	STR eSPN	PND5_IVH_Males_PND5_IVH_Females
Dhx29	13.349	-0.444876	0.488043	-0.911551	0.362005	0.983991	STR eSPN	PND5_IVH_Males_PND5_IVH_Females
Cdh12	60.1858	-0.220602	0.244943	-0.900627	0.367787	0.983991	STR eSPN	PND5_IVH_Males_PND5_IVH_Females
Skp2	7.21661	-0.743641	0.64217	-1.15801	0.246859	0.983991	STR eSPN	PND5_IVH_Males_PND5_IVH_Females
Zcchc9	13.6885	-0.247625	0.482092	-0.513647	0.607499	0.988892	STR eSPN	PND5_IVH_Males_PND5_IVH_Females
Pde5a	13.7268	-0.251212	0.489389	-0.513318	0.607729	0.988892	STR eSPN	PND5_IVH_Males_PND5_IVH_Females
Adamts6	17.7394	0.57686	0.43152	1.33681	0.181285	0.981449	STR eSPN	PND5_IVH_Males_PND5_IVH_Females
Kcnd3	132.598	-0.194663	0.191297	-1.0176	0.30887	0.983991	STR eSPN	PND5_IVH_Males_PND5_IVH_Females
Parp8	41.345	-0.481958	0.280276	-1.71958	0.0855085	0.975972	STR eSPN	PND5_IVH_Males_PND5_IVH_Females
Lmbrd2	19.8368	0.0642309	0.394464	0.162831	0.870652	0.998646	STR eSPN	PND5_IVH_Males_PND5_IVH_Females
Atp5pb	29.0802	-0.232489	0.332863	-0.698452	0.484895	0.98581	STR eSPN	PND5_IVH_Males_PND5_IVH_Females
Ndufaf2	14.0793	-0.480055	0.478295	-1.00368	0.315534	0.983991	STR eSPN	PND5_IVH_Males_PND5_IVH_Females
Bdp1	67.5715	-0.0253713	0.231198	-0.109738	0.912617	0.998646	STR eSPN	PND5_IVH_Males_PND5_IVH_Females
Amigo1	2.43995	-0.248703	1.05699	-0.235294	0.813981	0.998223	STR eSPN	PND5_IVH_Males_PND5_IVH_Females
Map9	29.1255	-0.0235141	0.334763	-0.0702413	0.944002	0.998646	STR eSPN	PND5_IVH_Males_PND5_IVH_Females
Mme	2.31547	2.18919	1.44282	1.5173	0.129192	0.979713	STR eSPN	PND5_IVH_Males_PND5_IVH_Females
Rad17	18.2349	0.273218	0.423469	0.645191	0.518804	0.98581	STR eSPN	PND5_IVH_Males_PND5_IVH_Females
Fbxl7	22.2522	-1.38113	0.362451	-3.81053	0.000138671	0.172351	STR eSPN	PND5_IVH_Males_PND5_IVH_Females
Hax1	1.6482	-0.0954137	1.2643	-0.0754674	0.939843	0.998646	STR eSPN	PND5_IVH_Males_PND5_IVH_Females
Nudt6	1.83985	-3.03155	1.14024	-2.65869	0.0078444	0.768072	STR eSPN	PND5_IVH_Males_PND5_IVH_Females
Trim23	17.7246	0.00276517	0.430037	0.00643008	0.99487	0.999939	STR eSPN	PND5_IVH_Males_PND5_IVH_Females
Mrps30	6.66542	1.49369	0.735898	2.02975	0.0423821	0.911797	STR eSPN	PND5_IVH_Males_PND5_IVH_Females
Taf9	4.20415	-0.60587	0.809438	-0.748508	0.454154	0.98581	STR eSPN	PND5_IVH_Males_PND5_IVH_Females
Prkab2	3.11799	0.383626	0.950623	0.403553	0.686542	0.992706	STR eSPN	PND5_IVH_Males_PND5_IVH_Females
Tet2	30.8661	-0.190941	0.328176	-0.581824	0.560685	0.98581	STR eSPN	PND5_IVH_Males_PND5_IVH_Females
Ercc8	16.5006	0.180514	0.434015	0.415917	0.677471	0.992205	STR eSPN	PND5_IVH_Males_PND5_IVH_Females
Spata5	70.0154	0.370852	0.231251	1.60368	0.108785	0.975972	STR eSPN	PND5_IVH_Males_PND5_IVH_Females
Cdh6	32.3126	-0.410936	0.320682	-1.28145	0.200037	0.981449	STR eSPN	PND5_IVH_Males_PND5_IVH_Females
Pla2g12a	3.62507	1.35852	0.981903	1.38356	0.166494	0.979713	STR eSPN	PND5_IVH_Males_PND5_IVH_Females
Hcn1	131.937	0.0518039	0.193006	0.268406	0.788387	0.998082	STR eSPN	PND5_IVH_Males_PND5_IVH_Females
Wdr77	6.75915	0.226721	0.68201	0.33243	0.739564	0.99658	STR eSPN	PND5_IVH_Males_PND5_IVH_Females
Vom2r44	2.86095	-0.0697253	0.987008	-0.070643	0.943682	0.998646	STR eSPN	PND5_IVH_Males_PND5_IVH_Females
Gucy1b1	15.8945	-0.308365	0.435311	-0.708378	0.478711	0.98581	STR eSPN	PND5_IVH_Males_PND5_IVH_Females
Tnpo1	75.9437	0.0291368	0.221034	0.13182	0.895126	0.998646	STR eSPN	PND5_IVH_Males_PND5_IVH_Females
Csde1	26.0358	-0.327677	0.3527	-0.929053	0.352862	0.983991	STR eSPN	PND5_IVH_Males_PND5_IVH_Females
Fstl5	209.752	-0.34945	0.162009	-2.15698	0.031007	0.904033	STR eSPN	PND5_IVH_Males_PND5_IVH_Females
Fam172a	124.104	-0.251097	0.193949	-1.29465	0.195439	0.981449	STR eSPN	PND5_IVH_Males_PND5_IVH_Females
Cdh9	23.2096	-0.397023	0.367883	-1.07921	0.280494	0.983991	STR eSPN	PND5_IVH_Males_PND5_IVH_Females
Sclt1	102.944	-0.0595409	0.199239	-0.298842	0.765061	0.998082	STR eSPN	PND5_IVH_Males_PND5_IVH_Females
Mrps36	2.0888	1.31293	1.22422	1.07246	0.283513	0.983991	STR eSPN	PND5_IVH_Males_PND5_IVH_Females
Atg10	18.5142	-0.809801	0.400795	-2.02049	0.043333	0.911797	STR eSPN	PND5_IVH_Males_PND5_IVH_Females
Tmem161b	50.2316	-0.341152	0.258987	-1.31726	0.187752	0.981449	STR eSPN	PND5_IVH_Males_PND5_IVH_Females
Ppwd1	6.75061	-0.0723277	0.659574	-0.109658	0.91268	0.998646	STR eSPN	PND5_IVH_Males_PND5_IVH_Females
Bche	2.65092	0.850682	1.10779	0.767908	0.442542	0.98581	STR eSPN	PND5_IVH_Males_PND5_IVH_Females
Lrba	217.918	-0.341994	0.160863	-2.126	0.0335033	0.904033	STR eSPN	PND5_IVH_Males_PND5_IVH_Females
Gtf2h2	10.611	-0.59104	0.500298	-1.18138	0.237453	0.983736	STR eSPN	PND5_IVH_Males_PND5_IVH_Females
Btf3	8.68786	0.346926	0.605161	0.573279	0.566456	0.98581	STR eSPN	PND5_IVH_Males_PND5_IVH_Females
Nipbl	102.989	-0.0495638	0.200325	-0.247417	0.804586	0.998082	STR eSPN	PND5_IVH_Males_PND5_IVH_Females
Snx18	2.26935	0.0918256	1.12644	0.0815184	0.93503	0.998646	STR eSPN	PND5_IVH_Males_PND5_IVH_Females
Snx16	13.1085	-0.404649	0.496585	-0.814863	0.415151	0.984356	STR eSPN	PND5_IVH_Males_PND5_IVH_Females
Cenpk	6.53378	0.747204	0.70455	1.06054	0.288899	0.983991	STR eSPN	PND5_IVH_Males_PND5_IVH_Females
Nras	6.22558	-0.483125	0.693952	-0.696194	0.486307	0.98581	STR eSPN	PND5_IVH_Males_PND5_IVH_Females
Nnt	16.9302	0.427955	0.438521	0.975906	0.329111	0.983991	STR eSPN	PND5_IVH_Males_PND5_IVH_Females
Gpr149	11.1387	0.223686	0.520252	0.429958	0.667226	0.991231	STR eSPN	PND5_IVH_Males_PND5_IVH_Females
Selenot	22.6874	-0.35125	0.365929	-0.959887	0.337112	0.983991	STR eSPN	PND5_IVH_Males_PND5_IVH_Females
Ubap2l	57.7798	-0.00791256	0.255358	-0.0309862	0.975281	0.999332	STR eSPN	PND5_IVH_Males_PND5_IVH_Females
Adamts12	5.76794	0.409167	0.758221	0.53964	0.589445	0.98874	STR eSPN	PND5_IVH_Males_PND5_IVH_Females
Zfp639	15.0939	-0.0731422	0.455842	-0.160455	0.872523	0.998646	STR eSPN	PND5_IVH_Males_PND5_IVH_Females
Kcnn3	27.5472	0.206154	0.347809	0.592724	0.553366	0.98581	STR eSPN	PND5_IVH_Males_PND5_IVH_Females
Edil3	26.3094	-1.03189	0.34028	-3.03246	0.00242567	0.524314	STR eSPN	PND5_IVH_Males_PND5_IVH_Females
Zc2hc1a	25.3138	-0.699941	0.35701	-1.96057	0.0499297	0.92208	STR eSPN	PND5_IVH_Males_PND5_IVH_Females
Map3k1	81.2911	-0.0595717	0.214512	-0.277707	0.781237	0.998082	STR eSPN	PND5_IVH_Males_PND5_IVH_Females
Gclm	3.66427	0.143509	0.892247	0.16084	0.872219	0.998646	STR eSPN	PND5_IVH_Males_PND5_IVH_Females
Pfn2	8.71918	0.595793	0.599766	0.993376	0.320527	0.983991	STR eSPN	PND5_IVH_Males_PND5_IVH_Females
Actl6a	9.92558	0.382366	0.543503	0.703521	0.481731	0.98581	STR eSPN	PND5_IVH_Males_PND5_IVH_Females
Rasgrf2	38.9026	-0.369627	0.300711	-1.22918	0.219006	0.981449	STR eSPN	PND5_IVH_Males_PND5_IVH_Females
Atp1a1	17.6171	-0.637719	0.411528	-1.54964	0.121228	0.979713	STR eSPN	PND5_IVH_Males_PND5_IVH_Females
Rbis	12.5167	-0.811229	0.489258	-1.65808	0.0973015	0.975972	STR eSPN	PND5_IVH_Males_PND5_IVH_Females
E2f5	11.0501	-0.680418	0.506598	-1.34311	0.179236	0.981449	STR eSPN	PND5_IVH_Males_PND5_IVH_Females
Mrpl47	4.49794	0.313445	0.82502	0.379925	0.704001	0.993031	STR eSPN	PND5_IVH_Males_PND5_IVH_Females
Ghr	8.21547	-0.415425	0.580896	-0.715144	0.47452	0.98581	STR eSPN	PND5_IVH_Males_PND5_IVH_Females
Nfkb1	20.844	-0.593431	0.371611	-1.59692	0.110284	0.975972	STR eSPN	PND5_IVH_Males_PND5_IVH_Females
Lrrcc1	28.5333	-0.181832	0.337507	-0.538751	0.590059	0.98874	STR eSPN	PND5_IVH_Males_PND5_IVH_Females
Prune1	6.03544	-1.13105	0.690508	-1.638	0.101421	0.975972	STR eSPN	PND5_IVH_Males_PND5_IVH_Females
Tpd52	3.10072	-0.67731	1.00684	-0.672706	0.501134	0.98581	STR eSPN	PND5_IVH_Males_PND5_IVH_Females
Ndufb5	7.3455	-0.147973	0.618295	-0.239324	0.810854	0.998223	STR eSPN	PND5_IVH_Males_PND5_IVH_Females
Egf	7.03157	-0.813059	0.631472	-1.28756	0.197898	0.981449	STR eSPN	PND5_IVH_Males_PND5_IVH_Females
Pkia	7.10729	-0.626871	0.619662	-1.01163	0.311713	0.983991	STR eSPN	PND5_IVH_Males_PND5_IVH_Females
Ccdc125	3.66312	-1.0749	0.886193	-1.21295	0.22515	0.983736	STR eSPN	PND5_IVH_Males_PND5_IVH_Females
Ns5atp4	24.3697	-0.102824	0.361925	-0.284103	0.776332	0.998082	STR eSPN	PND5_IVH_Males_PND5_IVH_Females
Cdk7	8.01615	0.869714	0.627242	1.38657	0.165573	0.979713	STR eSPN	PND5_IVH_Males_PND5_IVH_Females
Mindy1	1.7359	1.62488	1.45744	1.11488	0.264901	0.983991	STR eSPN	PND5_IVH_Males_PND5_IVH_Females
Mrps28	27.2046	-0.465791	0.343614	-1.35557	0.175238	0.981449	STR eSPN	PND5_IVH_Males_PND5_IVH_Females
Setd7	39.7284	0.0105164	0.296458	0.0354736	0.971702	0.999332	STR eSPN	PND5_IVH_Males_PND5_IVH_Females
Cdh10	132.728	-0.0128568	0.192001	-0.0669621	0.946612	0.998646	STR eSPN	PND5_IVH_Males_PND5_IVH_Females
Ctnnd2	408.665	-0.320517	0.147851	-2.16784	0.0301711	0.904033	STR eSPN	PND5_IVH_Males_PND5_IVH_Females
Map1b	206.797	-0.174448	0.162162	-1.07577	0.282032	0.983991	STR eSPN	PND5_IVH_Males_PND5_IVH_Females
Dcun1d1	21.1878	-0.439038	0.378366	-1.16035	0.245905	0.983991	STR eSPN	PND5_IVH_Males_PND5_IVH_Females
Nadk2	8.31934	1.01882	0.626787	1.62546	0.104064	0.975972	STR eSPN	PND5_IVH_Males_PND5_IVH_Females
Trio	215.11	-0.257204	0.161264	-1.59493	0.110728	0.975972	STR eSPN	PND5_IVH_Males_PND5_IVH_Females
Noct	5.91745	-0.480411	0.716833	-0.670186	0.502739	0.98581	STR eSPN	PND5_IVH_Males_PND5_IVH_Females
Fat4	12.0027	-0.23966	0.500422	-0.478915	0.631999	0.991231	STR eSPN	PND5_IVH_Males_PND5_IVH_Females
Elf2	45.6008	-0.133754	0.26568	-0.503442	0.614653	0.989595	STR eSPN	PND5_IVH_Males_PND5_IVH_Females
Il6st	7.9183	0.975766	0.639843	1.52501	0.127257	0.979713	STR eSPN	PND5_IVH_Males_PND5_IVH_Females
Aph1a	4.28832	-0.195498	0.822633	-0.237649	0.812153	0.998223	STR eSPN	PND5_IVH_Males_PND5_IVH_Females
Mccc2	16.0682	0.282106	0.444558	0.634575	0.525705	0.98581	STR eSPN	PND5_IVH_Males_PND5_IVH_Females
Vps72	9.98951	0.631888	0.546346	1.15657	0.247448	0.983991	STR eSPN	PND5_IVH_Males_PND5_IVH_Females
Prcc	13.3249	0.461709	0.50924	0.906663	0.364585	0.983991	STR eSPN	PND5_IVH_Males_PND5_IVH_Females
Cers2	22.2148	0.188014	0.376306	0.49963	0.617335	0.989595	STR eSPN	PND5_IVH_Males_PND5_IVH_Females
Mccc1	11.8989	0.325599	0.523491	0.621976	0.533957	0.98581	STR eSPN	PND5_IVH_Males_PND5_IVH_Females
Ppa2	10.8201	-0.957367	0.501146	-1.91036	0.0560875	0.927394	STR eSPN	PND5_IVH_Males_PND5_IVH_Females
Wdr70	58.4043	-0.113693	0.252727	-0.449867	0.652806	0.991231	STR eSPN	PND5_IVH_Males_PND5_IVH_Females
Hdgf	9.07664	-0.0772393	0.577338	-0.133785	0.893572	0.998646	STR eSPN	PND5_IVH_Males_PND5_IVH_Females
Fam169a	35.3333	-0.495588	0.311219	-1.59241	0.111293	0.975972	STR eSPN	PND5_IVH_Males_PND5_IVH_Females
Stmn2	50.9417	-0.0695518	0.262826	-0.26463	0.791294	0.998082	STR eSPN	PND5_IVH_Males_PND5_IVH_Females
Nsa2	23.1046	0.558854	0.385623	1.44922	0.147275	0.979713	STR eSPN	PND5_IVH_Males_PND5_IVH_Females
Marchf6	64.2381	0.25192	0.239101	1.05361	0.29206	0.983991	STR eSPN	PND5_IVH_Males_PND5_IVH_Females
Tpm3	19.8759	0.0477843	0.400329	0.119363	0.904988	0.998646	STR eSPN	PND5_IVH_Males_PND5_IVH_Females
Zfp622	29.8644	-0.552378	0.325393	-1.69757	0.0895886	0.975972	STR eSPN	PND5_IVH_Males_PND5_IVH_Females
Ccnl1	39.5429	0.380836	0.301682	1.26238	0.206813	0.981449	STR eSPN	PND5_IVH_Males_PND5_IVH_Females
Jtb	3.01206	-0.749887	0.936892	-0.800398	0.42348	0.985577	STR eSPN	PND5_IVH_Males_PND5_IVH_Females
Tbl1xr1	45.9411	-0.482087	0.260723	-1.84904	0.0644523	0.955843	STR eSPN	PND5_IVH_Males_PND5_IVH_Females
LOC499643	1.55676	-1.76928	1.1554	-1.53131	0.125692	0.979713	STR eSPN	PND5_IVH_Males_PND5_IVH_Females
Zbed3	2.76326	-0.102744	1.00898	-0.10183	0.918892	0.998646	STR eSPN	PND5_IVH_Males_PND5_IVH_Females
Setdb1	25.1237	-0.278959	0.357202	-0.780958	0.434827	0.98581	STR eSPN	PND5_IVH_Males_PND5_IVH_Females
Fnip2	32.6809	-0.312916	0.320224	-0.977178	0.328481	0.983991	STR eSPN	PND5_IVH_Males_PND5_IVH_Females
Gfm2	18.5924	0.190066	0.406204	0.467909	0.63985	0.991231	STR eSPN	PND5_IVH_Males_PND5_IVH_Females
Ssx2ip	10.3209	0.559567	0.539558	1.03708	0.299696	0.983991	STR eSPN	PND5_IVH_Males_PND5_IVH_Females
Dhx36	144.515	0.207351	0.185314	1.11892	0.263176	0.983991	STR eSPN	PND5_IVH_Males_PND5_IVH_Females
Nlgn1	612.835	-0.23657	0.142165	-1.66406	0.096101	0.975972	STR eSPN	PND5_IVH_Males_PND5_IVH_Females
Ppp3ca	318.687	-0.0617997	0.152838	-0.404348	0.685956	0.992706	STR eSPN	PND5_IVH_Males_PND5_IVH_Females
Mlf1	16.5955	-0.18813	0.424792	-0.442875	0.657856	0.991231	STR eSPN	PND5_IVH_Males_PND5_IVH_Females
Slitrk3	5.5067	-0.182046	0.752998	-0.241761	0.808965	0.998082	STR eSPN	PND5_IVH_Males_PND5_IVH_Females
Usp53	9.05325	-1.08576	0.55257	-1.96492	0.049423	0.92208	STR eSPN	PND5_IVH_Males_PND5_IVH_Females
Myo10	8.73236	-1.05653	0.58714	-1.79945	0.0719478	0.960167	STR eSPN	PND5_IVH_Males_PND5_IVH_Females
RGD1563667	4.5653	1.14145	0.88999	1.28254	0.199653	0.981449	STR eSPN	PND5_IVH_Males_PND5_IVH_Females
Dclk1	698.748	-0.226136	0.140673	-1.60752	0.107939	0.975972	STR eSPN	PND5_IVH_Males_PND5_IVH_Females
Them4	2.89004	0.415451	1.06438	0.390321	0.696299	0.993025	STR eSPN	PND5_IVH_Males_PND5_IVH_Females
Hexb	6.92188	0.2074	0.669608	0.309734	0.756763	0.998082	STR eSPN	PND5_IVH_Males_PND5_IVH_Females
Ankrd13c	37.2809	-0.338846	0.305899	-1.10771	0.267989	0.983991	STR eSPN	PND5_IVH_Males_PND5_IVH_Females
Psma5	12.8911	0.0698575	0.511346	0.136615	0.891335	0.998646	STR eSPN	PND5_IVH_Males_PND5_IVH_Females
Oxct1	25.2669	0.219185	0.36398	0.602189	0.547048	0.98581	STR eSPN	PND5_IVH_Males_PND5_IVH_Females
Pik3ca	76.356	0.136775	0.222942	0.613498	0.539547	0.98581	STR eSPN	PND5_IVH_Males_PND5_IVH_Females
Hspa4l	13.0985	0.154964	0.505128	0.306782	0.759009	0.998082	STR eSPN	PND5_IVH_Males_PND5_IVH_Females
Sort1	33.4519	-0.50255	0.319688	-1.572	0.11595	0.979439	STR eSPN	PND5_IVH_Males_PND5_IVH_Females
Basp1	89.7663	0.0711278	0.209756	0.339099	0.734535	0.995684	STR eSPN	PND5_IVH_Males_PND5_IVH_Females
Tacr3	4.35238	1.00571	0.870402	1.15545	0.247905	0.983991	STR eSPN	PND5_IVH_Males_PND5_IVH_Females
Mast4	111.624	-0.12628	0.195173	-0.647019	0.51762	0.98581	STR eSPN	PND5_IVH_Males_PND5_IVH_Females
Syde2	3.19116	0.0363795	0.979543	0.0371393	0.970374	0.999158	STR eSPN	PND5_IVH_Males_PND5_IVH_Females
Ndufc1	13.1132	0.112813	0.502921	0.224315	0.822512	0.998646	STR eSPN	PND5_IVH_Males_PND5_IVH_Females
Glrb	23.5914	0.152505	0.372896	0.408974	0.682559	0.992706	STR eSPN	PND5_IVH_Males_PND5_IVH_Females
Syt6	50.3611	0.196396	0.263245	0.746059	0.455632	0.98581	STR eSPN	PND5_IVH_Males_PND5_IVH_Females
Drosha	40.1145	0.126786	0.290041	0.437132	0.662016	0.991231	STR eSPN	PND5_IVH_Males_PND5_IVH_Females
Dnai3	1.14341	0.0158623	1.53193	0.0103545	0.991738	0.999647	STR eSPN	PND5_IVH_Males_PND5_IVH_Females
Gfm1	17.3481	0.115144	0.423092	0.272149	0.785508	0.998082	STR eSPN	PND5_IVH_Males_PND5_IVH_Females
Lrrc34	1.07459	-1.18438	1.53157	-0.773308	0.43934	0.98581	STR eSPN	PND5_IVH_Males_PND5_IVH_Females
Naa15	67.1803	-0.195892	0.230387	-0.850275	0.395172	0.983991	STR eSPN	PND5_IVH_Males_PND5_IVH_Females
Cct5	25.0347	-0.152521	0.359886	-0.423804	0.671709	0.99195	STR eSPN	PND5_IVH_Males_PND5_IVH_Females
Mynn	12.4034	0.284351	0.519042	0.547839	0.583803	0.987698	STR eSPN	PND5_IVH_Males_PND5_IVH_Females
Atpsckmt	4.33342	1.05789	0.886117	1.19385	0.232535	0.983736	STR eSPN	PND5_IVH_Males_PND5_IVH_Females
Smn1	7.40891	-0.0628408	0.6108	-0.102883	0.918056	0.998646	STR eSPN	PND5_IVH_Males_PND5_IVH_Females
Kcnmb2	7.78368	-0.0447468	0.61503	-0.0727554	0.942001	0.998646	STR eSPN	PND5_IVH_Males_PND5_IVH_Females
Mier3	6.89573	-0.300774	0.655166	-0.45908	0.646176	0.991231	STR eSPN	PND5_IVH_Males_PND5_IVH_Females
Fdps	17.1344	0.282249	0.428434	0.658792	0.510029	0.98581	STR eSPN	PND5_IVH_Males_PND5_IVH_Females
Otulinl	3.09073	0.365764	0.986552	0.37075	0.710824	0.993031	STR eSPN	PND5_IVH_Males_PND5_IVH_Females
Tlcd4	5.39783	0.413968	0.775918	0.533521	0.593673	0.988892	STR eSPN	PND5_IVH_Males_PND5_IVH_Females
Zfp704	58.8098	-0.0083702	0.254023	-0.0329505	0.973714	0.999332	STR eSPN	PND5_IVH_Males_PND5_IVH_Females
Col25a1	22.3539	0.692505	0.388996	1.78023	0.0750376	0.960167	STR eSPN	PND5_IVH_Males_PND5_IVH_Females
Tspan5	142.044	-0.165557	0.184283	-0.898386	0.36898	0.983991	STR eSPN	PND5_IVH_Males_PND5_IVH_Females
St6galnac3	494.913	-0.224143	0.144794	-1.54801	0.121619	0.979713	STR eSPN	PND5_IVH_Males_PND5_IVH_Females
Rabggtb	11.4637	0.317156	0.513774	0.617307	0.537032	0.98581	STR eSPN	PND5_IVH_Males_PND5_IVH_Females
Alg14	11.4724	0.348734	0.524641	0.664709	0.506236	0.98581	STR eSPN	PND5_IVH_Males_PND5_IVH_Females
Rbm8a	5.22879	1.55089	0.908452	1.70718	0.0877883	0.975972	STR eSPN	PND5_IVH_Males_PND5_IVH_Females
Prmt6	1.98367	-1.06301	1.09533	-0.970491	0.331802	0.983991	STR eSPN	PND5_IVH_Males_PND5_IVH_Females
Ttll7	61.5595	-0.363545	0.239309	-1.51914	0.128727	0.979713	STR eSPN	PND5_IVH_Males_PND5_IVH_Females
Dennd4b	4.58133	-0.961586	0.798982	-1.20351	0.228777	0.983736	STR eSPN	PND5_IVH_Males_PND5_IVH_Females
Srsf11	94.6224	0.230936	0.206659	1.11747	0.263792	0.983991	STR eSPN	PND5_IVH_Males_PND5_IVH_Females
AABR07012054.1	2.06633	2.74275	1.51373	1.81191	0.0699996	0.955843	STR eSPN	PND5_IVH_Males_PND5_IVH_Females
Syt11	21.1368	-0.274557	0.372421	-0.73722	0.460988	0.98581	STR eSPN	PND5_IVH_Males_PND5_IVH_Females
Lrrc40	9.75966	-0.0966765	0.547485	-0.176583	0.859836	0.998646	STR eSPN	PND5_IVH_Males_PND5_IVH_Females
Prkacb	83.0205	-0.518846	0.212554	-2.44101	0.0146463	0.854158	STR eSPN	PND5_IVH_Males_PND5_IVH_Females
Agl	15.1197	-0.392022	0.445307	-0.880342	0.378674	0.983991	STR eSPN	PND5_IVH_Males_PND5_IVH_Females
Lrrc7	1153.67	-0.099615	0.136671	-0.728869	0.466082	0.98581	STR eSPN	PND5_IVH_Males_PND5_IVH_Females
Med12l	64.3538	-0.519638	0.234575	-2.21523	0.0267444	0.904033	STR eSPN	PND5_IVH_Males_PND5_IVH_Females
Sema6c	1.52381	0.816616	1.38594	0.589216	0.555716	0.98581	STR eSPN	PND5_IVH_Males_PND5_IVH_Females
Rap2b	4.51152	0.173042	0.823023	0.210252	0.833471	0.998646	STR eSPN	PND5_IVH_Males_PND5_IVH_Females
RGD1306502	6.4826	-0.499235	0.668049	-0.747303	0.454881	0.98581	STR eSPN	PND5_IVH_Males_PND5_IVH_Females
Abcd3	40.323	-0.312299	0.28716	-1.08755	0.276795	0.983991	STR eSPN	PND5_IVH_Males_PND5_IVH_Females
Cept1	17.2914	-0.0783954	0.420241	-0.186549	0.852014	0.998646	STR eSPN	PND5_IVH_Males_PND5_IVH_Females
Col24a1	13.0923	0.0772178	1.18283	0.0652822	0.947949	0.998646	STR eSPN	PND5_IVH_Males_PND5_IVH_Females
Sec24d	1.56204	-0.74156	1.26106	-0.588044	0.556503	0.98581	STR eSPN	PND5_IVH_Males_PND5_IVH_Females
Sars1	20.0098	0.371796	0.398193	0.933709	0.350454	0.983991	STR eSPN	PND5_IVH_Males_PND5_IVH_Females
Ddx20	7.1322	0.417107	0.664708	0.627505	0.530328	0.98581	STR eSPN	PND5_IVH_Males_PND5_IVH_Females
Dram2	17.8894	0.211875	0.423917	0.499802	0.617214	0.989595	STR eSPN	PND5_IVH_Males_PND5_IVH_Females
Sv2a	22.6659	-0.110659	0.367974	-0.300726	0.763624	0.998082	STR eSPN	PND5_IVH_Males_PND5_IVH_Females
Plch1	3.15392	1.7564	1.13197	1.55163	0.120751	0.979713	STR eSPN	PND5_IVH_Males_PND5_IVH_Females
Pkn2	68.6021	-0.0217082	0.229694	-0.0945091	0.924705	0.998646	STR eSPN	PND5_IVH_Males_PND5_IVH_Females
Gdap2	9.87538	-0.478885	0.523547	-0.914693	0.360353	0.983991	STR eSPN	PND5_IVH_Males_PND5_IVH_Females
Fnbp1l	224.612	-0.0627928	0.160349	-0.3916	0.695354	0.992763	STR eSPN	PND5_IVH_Males_PND5_IVH_Females
Ampd2	6.97685	-0.47221	0.627165	-0.752929	0.451493	0.98581	STR eSPN	PND5_IVH_Males_PND5_IVH_Females
Rrh	2.57659	-2.53637	1.21019	-2.09585	0.0360959	0.904033	STR eSPN	PND5_IVH_Males_PND5_IVH_Females
Elovl6	39.9375	0.0890383	0.297965	0.298822	0.765076	0.998082	STR eSPN	PND5_IVH_Males_PND5_IVH_Females
P2ry14	3.92872	-1.3639	0.848643	-1.60716	0.108019	0.975972	STR eSPN	PND5_IVH_Males_PND5_IVH_Females
Gpr87	3.65157	1.60813	1.02223	1.57315	0.115683	0.978928	STR eSPN	PND5_IVH_Males_PND5_IVH_Females
Ptgfrn	2.19718	2.5398	1.37754	1.84372	0.0652238	0.955843	STR eSPN	PND5_IVH_Males_PND5_IVH_Females
Hipk1	29.2456	0.118575	0.337496	0.351338	0.725334	0.993031	STR eSPN	PND5_IVH_Males_PND5_IVH_Females
Gbp6-ps2	0.932756	0.630162	1.77098	0.355826	0.721971	0.993031	STR eSPN	PND5_IVH_Males_PND5_IVH_Females
P2ry12	0.988319	0.472875	1.62643	0.290744	0.771247	0.998082	STR eSPN	PND5_IVH_Males_PND5_IVH_Females
Kyat3	5.62252	0.35603	0.764576	0.465657	0.641461	0.991231	STR eSPN	PND5_IVH_Males_PND5_IVH_Females
Trmt10a	7.27388	0.297243	0.644743	0.461025	0.64478	0.991231	STR eSPN	PND5_IVH_Males_PND5_IVH_Females
Igsf10	2.5889	-0.467432	1.02408	-0.456441	0.648073	0.991231	STR eSPN	PND5_IVH_Males_PND5_IVH_Females
Miga1	38.5558	-0.220204	0.299261	-0.735826	0.461836	0.98581	STR eSPN	PND5_IVH_Males_PND5_IVH_Females
Rap1gds1	111.495	-0.23448	0.195978	-1.19646	0.231516	0.983736	STR eSPN	PND5_IVH_Males_PND5_IVH_Females
Dclre1b	1.93065	-0.742643	1.10369	-0.672871	0.501029	0.98581	STR eSPN	PND5_IVH_Males_PND5_IVH_Females
Cxxc4	12.6355	0.0782194	0.508179	0.153921	0.877672	0.998646	STR eSPN	PND5_IVH_Males_PND5_IVH_Females
Usp33	62.094	-0.242237	0.238252	-1.01673	0.309283	0.983991	STR eSPN	PND5_IVH_Males_PND5_IVH_Females
Ppm1l	113.827	-0.125675	0.19533	-0.643398	0.519966	0.98581	STR eSPN	PND5_IVH_Males_PND5_IVH_Females
Bcan	2.73742	-0.398136	1.01295	-0.393047	0.694285	0.992706	STR eSPN	PND5_IVH_Males_PND5_IVH_Females
Selenof	17.8892	-0.146614	0.41399	-0.354149	0.723227	0.993031	STR eSPN	PND5_IVH_Males_PND5_IVH_Females
Dnajb14	16.4526	0.15797	0.437522	0.361056	0.718057	0.993031	STR eSPN	PND5_IVH_Males_PND5_IVH_Females
Pde4dip	149.434	-0.205035	0.180192	-1.13787	0.255174	0.983991	STR eSPN	PND5_IVH_Males_PND5_IVH_Females
Camk2d	165.06	0.276516	0.176642	1.5654	0.117489	0.979439	STR eSPN	PND5_IVH_Males_PND5_IVH_Females
Cyb561d1	2.53513	0.310473	1.11876	0.277515	0.781384	0.998082	STR eSPN	PND5_IVH_Males_PND5_IVH_Females
C2h1orf52	10.5511	-0.269936	0.512946	-0.526247	0.598717	0.988892	STR eSPN	PND5_IVH_Males_PND5_IVH_Females
Slc16a4	6.27659	-0.554837	0.684606	-0.810448	0.417683	0.985412	STR eSPN	PND5_IVH_Males_PND5_IVH_Females
Lamtor3	12.1078	0.0203305	0.501197	0.0405639	0.967644	0.999158	STR eSPN	PND5_IVH_Males_PND5_IVH_Females
Rbm15	15.1762	-0.463143	0.449006	-1.03149	0.302313	0.983991	STR eSPN	PND5_IVH_Males_PND5_IVH_Females
Bcas2	11.5896	0.792019	0.537159	1.47446	0.140357	0.979713	STR eSPN	PND5_IVH_Males_PND5_IVH_Females
Ugt8	1.33014	0.412604	1.38944	0.296958	0.766499	0.998082	STR eSPN	PND5_IVH_Males_PND5_IVH_Females
Ahcyl1	53.9836	0.10314	0.259041	0.398162	0.690511	0.992706	STR eSPN	PND5_IVH_Males_PND5_IVH_Females
Papss1	20.5987	0.267641	0.389591	0.686979	0.492096	0.98581	STR eSPN	PND5_IVH_Males_PND5_IVH_Females
Csf1	2.59381	-2.69632	1.06342	-2.53552	0.0112282	0.830157	STR eSPN	PND5_IVH_Males_PND5_IVH_Females
Rtca	14.0817	1.13123	0.513796	2.2017	0.0276863	0.904033	STR eSPN	PND5_IVH_Males_PND5_IVH_Females
Dbt	3.74311	0.224664	0.948917	0.236758	0.812844	0.998223	STR eSPN	PND5_IVH_Males_PND5_IVH_Females
Adh5	3.77045	0.118946	0.893997	0.13305	0.894154	0.998646	STR eSPN	PND5_IVH_Males_PND5_IVH_Females
Arhgef11	62.7825	-0.376079	0.237928	-1.58064	0.11396	0.975972	STR eSPN	PND5_IVH_Males_PND5_IVH_Females
Odf2l	10.7617	0.40078	0.534283	0.750127	0.453178	0.98581	STR eSPN	PND5_IVH_Males_PND5_IVH_Females
Tspan2	8.55321	-0.0931304	0.583799	-0.159525	0.873255	0.998646	STR eSPN	PND5_IVH_Males_PND5_IVH_Females
Metap1	15.2936	0.921046	0.480608	1.91642	0.055312	0.925716	STR eSPN	PND5_IVH_Males_PND5_IVH_Females
Mov10	7.30781	0.684788	0.651479	1.05113	0.2932	0.983991	STR eSPN	PND5_IVH_Males_PND5_IVH_Females
Ddah1	26.0183	-0.364587	0.345552	-1.05509	0.291386	0.983991	STR eSPN	PND5_IVH_Males_PND5_IVH_Females
Fam241a	2.6992	1.41398	1.12402	1.25797	0.208404	0.981449	STR eSPN	PND5_IVH_Males_PND5_IVH_Females
Cyp2u1	1.26329	0.815702	1.51731	0.537597	0.590855	0.988869	STR eSPN	PND5_IVH_Males_PND5_IVH_Females
Cnn3	36.8807	0.0573736	0.312062	0.183853	0.854129	0.998646	STR eSPN	PND5_IVH_Males_PND5_IVH_Females
Lrif1	44.3815	-0.0412722	0.267488	-0.154295	0.877377	0.998646	STR eSPN	PND5_IVH_Males_PND5_IVH_Females
Plk4	2.14343	-1.67674	1.10965	-1.51105	0.130775	0.979713	STR eSPN	PND5_IVH_Males_PND5_IVH_Females
Rxfp1	17.187	0.118346	0.423747	0.279286	0.780026	0.998082	STR eSPN	PND5_IVH_Males_PND5_IVH_Females
Mfsd8	14.7382	-0.525659	0.444809	-1.18176	0.237299	0.983736	STR eSPN	PND5_IVH_Males_PND5_IVH_Females
LOC102552324	8.34995	0.460121	0.610336	0.753881	0.450921	0.98581	STR eSPN	PND5_IVH_Males_PND5_IVH_Females
Pex5l	135.259	-0.0101745	0.190854	-0.0533104	0.957485	0.999158	STR eSPN	PND5_IVH_Males_PND5_IVH_Females
LOC100909434	31.3226	0.300896	0.333873	0.901228	0.367467	0.983991	STR eSPN	PND5_IVH_Males_PND5_IVH_Females
Exosc9	14.6545	0.631988	0.478453	1.3209	0.186536	0.981449	STR eSPN	PND5_IVH_Males_PND5_IVH_Females
Flad1	6.55504	0.670816	0.710655	0.943941	0.3452	0.983991	STR eSPN	PND5_IVH_Males_PND5_IVH_Females
Bbs7	8.17691	0.874371	0.64828	1.34876	0.177416	0.981449	STR eSPN	PND5_IVH_Males_PND5_IVH_Females
LOC100360380	11.4464	0.304609	0.522572	0.582904	0.559958	0.98581	STR eSPN	PND5_IVH_Males_PND5_IVH_Females
Atp8b2	10.8808	0.113692	0.52444	0.216788	0.828374	0.998646	STR eSPN	PND5_IVH_Males_PND5_IVH_Females
Slc27a3	3.2079	0.220599	0.961298	0.22948	0.818496	0.998646	STR eSPN	PND5_IVH_Males_PND5_IVH_Females
Ints3	18.0391	-0.330543	0.409479	-0.807229	0.419535	0.985427	STR eSPN	PND5_IVH_Males_PND5_IVH_Females
Etv3	10.6342	0.132826	0.522661	0.254135	0.799391	0.998082	STR eSPN	PND5_IVH_Males_PND5_IVH_Females
Iqgap2	35.5106	0.0748825	0.318367	0.235208	0.814047	0.998223	STR eSPN	PND5_IVH_Males_PND5_IVH_Females
Mfn1	67.4488	-0.042576	0.230347	-0.184834	0.853359	0.998646	STR eSPN	PND5_IVH_Males_PND5_IVH_Females
Ptcd2	8.11194	1.03471	0.636265	1.62622	0.103903	0.975972	STR eSPN	PND5_IVH_Males_PND5_IVH_Females
Zfp458	3.28312	0.237965	0.949769	0.250551	0.802162	0.998082	STR eSPN	PND5_IVH_Males_PND5_IVH_Females
Mrps27	17.6631	-0.493897	0.412953	-1.19601	0.231692	0.983736	STR eSPN	PND5_IVH_Males_PND5_IVH_Females
Gnb4	10.2534	0.0676035	0.542322	0.124656	0.900796	0.998646	STR eSPN	PND5_IVH_Males_PND5_IVH_Females
Nbea	301.561	0.0551066	0.15451	0.356654	0.721351	0.993031	STR eSPN	PND5_IVH_Males_PND5_IVH_Females
Rsl1	2.25539	0.0418605	1.07892	0.0387987	0.969051	0.999158	STR eSPN	PND5_IVH_Males_PND5_IVH_Females
Fbxw7	42.1051	-0.234874	0.270356	-0.868757	0.38498	0.983991	STR eSPN	PND5_IVH_Males_PND5_IVH_Females
Supt20h	42.2038	-0.156726	0.272967	-0.574158	0.565861	0.98581	STR eSPN	PND5_IVH_Males_PND5_IVH_Females
Exosc8	5.78922	-0.281361	0.714625	-0.393718	0.69379	0.992706	STR eSPN	PND5_IVH_Males_PND5_IVH_Females
Alg5	5.26754	1.03809	0.816363	1.2716	0.203514	0.981449	STR eSPN	PND5_IVH_Males_PND5_IVH_Females
Acad9	5.0245	0.368493	0.795664	0.463127	0.643274	0.991231	STR eSPN	PND5_IVH_Males_PND5_IVH_Females
Smg5	11.9633	-0.0919858	0.499824	-0.184036	0.853985	0.998646	STR eSPN	PND5_IVH_Males_PND5_IVH_Females
Fhdc1	2.63288	0.684528	1.14328	0.59874	0.549346	0.98581	STR eSPN	PND5_IVH_Males_PND5_IVH_Females
Ensa	38.1347	0.123667	0.31049	0.398296	0.690412	0.992706	STR eSPN	PND5_IVH_Males_PND5_IVH_Females
Ralyl	332.263	-0.399035	0.151749	-2.62957	0.00854936	0.768072	STR eSPN	PND5_IVH_Males_PND5_IVH_Females
Schip1	467.703	-0.0038445	0.14602	-0.0263285	0.978995	0.999332	STR eSPN	PND5_IVH_Males_PND5_IVH_Females
mrpl24	6.64484	0.978854	0.714577	1.36984	0.170738	0.98053	STR eSPN	PND5_IVH_Males_PND5_IVH_Females
Mrps21	9.70939	-0.36392	0.54401	-0.668959	0.503522	0.98581	STR eSPN	PND5_IVH_Males_PND5_IVH_Females
Mettl25b	7.24528	-0.0820573	0.634418	-0.129343	0.897087	0.998646	STR eSPN	PND5_IVH_Males_PND5_IVH_Females
B3galnt1	12.4039	-0.203004	0.505547	-0.401553	0.688013	0.992706	STR eSPN	PND5_IVH_Males_PND5_IVH_Females
Ctsk	2.05705	-1.10076	1.10832	-0.993173	0.320626	0.983991	STR eSPN	PND5_IVH_Males_PND5_IVH_Females
Isg20l2	8.93959	-0.504756	0.564205	-0.894631	0.370984	0.983991	STR eSPN	PND5_IVH_Males_PND5_IVH_Females
Trpc3	7.54603	-0.0422932	0.605503	-0.0698481	0.944315	0.998646	STR eSPN	PND5_IVH_Males_PND5_IVH_Females
Ppid	22.8697	-0.153459	0.373396	-0.410983	0.681085	0.992706	STR eSPN	PND5_IVH_Males_PND5_IVH_Females
Ankrd50	14.7028	0.387358	0.466965	0.829523	0.406809	0.983991	STR eSPN	PND5_IVH_Males_PND5_IVH_Females
Etfdh	19.0396	-0.435043	0.395434	-1.10017	0.271259	0.983991	STR eSPN	PND5_IVH_Males_PND5_IVH_Females
Nim1k	3.22944	-0.708989	0.946687	-0.748916	0.453908	0.98581	STR eSPN	PND5_IVH_Males_PND5_IVH_Females
Cp	1.6877	-0.231717	1.21189	-0.191202	0.848367	0.998646	STR eSPN	PND5_IVH_Males_PND5_IVH_Females
Hps3	7.78461	0.92498	0.656281	1.40943	0.158709	0.979713	STR eSPN	PND5_IVH_Males_PND5_IVH_Females
Kpna4	59.0705	-0.0271695	0.251575	-0.107997	0.913998	0.998646	STR eSPN	PND5_IVH_Males_PND5_IVH_Females
Gucy1a1	27.6636	-0.549568	0.337802	-1.6269	0.103759	0.975972	STR eSPN	PND5_IVH_Males_PND5_IVH_Females
Serpini1	76.2156	-0.303207	0.217744	-1.39249	0.163774	0.979713	STR eSPN	PND5_IVH_Males_PND5_IVH_Females
Rundc3b	35.9944	-0.192646	0.314507	-0.612533	0.540185	0.98581	STR eSPN	PND5_IVH_Males_PND5_IVH_Females
Tgoln2	5.08969	-0.494483	0.769993	-0.642191	0.520749	0.98581	STR eSPN	PND5_IVH_Males_PND5_IVH_Females
Rbm48	2.13502	-0.281006	1.14078	-0.246329	0.805428	0.998082	STR eSPN	PND5_IVH_Males_PND5_IVH_Females
LOC500007	3.81462	0.108393	0.886318	0.122296	0.902665	0.998646	STR eSPN	PND5_IVH_Males_PND5_IVH_Females
Sec13	8.9595	-0.130376	0.580517	-0.224587	0.822301	0.998646	STR eSPN	PND5_IVH_Males_PND5_IVH_Females
Gars1	15.9995	-0.317343	0.433262	-0.732451	0.463893	0.98581	STR eSPN	PND5_IVH_Males_PND5_IVH_Females
Slc25a40	21.7626	-0.574501	0.367514	-1.56321	0.118004	0.979439	STR eSPN	PND5_IVH_Males_PND5_IVH_Females
Kmt2c	127.347	-0.166623	0.193348	-0.861774	0.388812	0.983991	STR eSPN	PND5_IVH_Males_PND5_IVH_Females
Cdk6	8.14067	0.426707	0.611428	0.697885	0.485249	0.98581	STR eSPN	PND5_IVH_Males_PND5_IVH_Females
Mat2a	17.991	0.362405	0.424376	0.853971	0.393121	0.983991	STR eSPN	PND5_IVH_Males_PND5_IVH_Females
Washc2c	36.4935	0.0669995	0.315219	0.212549	0.831679	0.998646	STR eSPN	PND5_IVH_Males_PND5_IVH_Females
Wipf3	5.13977	-1.45525	0.753411	-1.93155	0.0534149	0.92208	STR eSPN	PND5_IVH_Males_PND5_IVH_Females
Tomm7	2.61365	0.95631	1.08954	0.877721	0.380095	0.983991	STR eSPN	PND5_IVH_Males_PND5_IVH_Females
Znrf2	20.2617	-0.698359	0.385807	-1.81012	0.0702765	0.955895	STR eSPN	PND5_IVH_Males_PND5_IVH_Females
Cyp51	12.9506	0.339614	0.499369	0.680086	0.49645	0.98581	STR eSPN	PND5_IVH_Males_PND5_IVH_Females
Mkrn2	13.1854	0.415197	0.514301	0.807303	0.419492	0.985427	STR eSPN	PND5_IVH_Males_PND5_IVH_Females
Ptprz1	40.8833	-0.73159	0.278772	-2.62433	0.00868196	0.768072	STR eSPN	PND5_IVH_Males_PND5_IVH_Females
Avl9	37.1131	0.632252	0.319756	1.9773	0.0480081	0.92208	STR eSPN	PND5_IVH_Males_PND5_IVH_Females
Raf1	57.1307	0.234581	0.257356	0.911501	0.362031	0.983991	STR eSPN	PND5_IVH_Males_PND5_IVH_Females
Hycc1	18.9693	0.159915	0.402814	0.396994	0.691372	0.992706	STR eSPN	PND5_IVH_Males_PND5_IVH_Females
Rint1	7.81406	-1.25308	0.579334	-2.16297	0.0305438	0.904033	STR eSPN	PND5_IVH_Males_PND5_IVH_Females
Irak2	1.76317	2.90368	1.58001	1.83776	0.0660985	0.955843	STR eSPN	PND5_IVH_Males_PND5_IVH_Females
Akap9	106.167	0.0791715	0.199734	0.396384	0.691822	0.992706	STR eSPN	PND5_IVH_Males_PND5_IVH_Females
Lrrn1	6.98535	-0.294893	0.63153	-0.46695	0.640535	0.991231	STR eSPN	PND5_IVH_Males_PND5_IVH_Females
Usp39	6.06293	-0.062474	0.702701	-0.0889055	0.929157	0.998646	STR eSPN	PND5_IVH_Males_PND5_IVH_Females
Agap3	21.9914	-0.247998	0.370167	-0.669963	0.502881	0.98581	STR eSPN	PND5_IVH_Males_PND5_IVH_Females
LOC691113	9.68824	-0.173701	0.545535	-0.318405	0.750178	0.997492	STR eSPN	PND5_IVH_Males_PND5_IVH_Females
Tmem150a	4.21012	0.981989	0.898776	1.09258	0.274576	0.983991	STR eSPN	PND5_IVH_Males_PND5_IVH_Females
Rnf181	1.6304	0.00394796	1.34082	0.00294443	0.997651	0.999939	STR eSPN	PND5_IVH_Males_PND5_IVH_Females
Cftr	7.48334	-0.65466	1.35093	-0.484598	0.627962	0.991231	STR eSPN	PND5_IVH_Males_PND5_IVH_Females
Fastk	9.82393	0.233695	0.54538	0.428499	0.668288	0.991231	STR eSPN	PND5_IVH_Males_PND5_IVH_Females
Vps50	20.5763	-0.396321	0.374055	-1.05953	0.28936	0.983991	STR eSPN	PND5_IVH_Males_PND5_IVH_Females
Zfand4	7.8501	-0.389151	0.59709	-0.651745	0.514565	0.98581	STR eSPN	PND5_IVH_Males_PND5_IVH_Females
Iqub	9.57577	-0.784508	0.541278	-1.44936	0.147237	0.979713	STR eSPN	PND5_IVH_Males_PND5_IVH_Females
Cdk5	7.84416	0.557379	0.615626	0.905386	0.365261	0.983991	STR eSPN	PND5_IVH_Males_PND5_IVH_Females
Chn2	283.22	-0.0121857	0.155293	-0.0784692	0.937455	0.998646	STR eSPN	PND5_IVH_Males_PND5_IVH_Females
Ndufa5	12.4607	-0.0674305	0.507166	-0.132956	0.894229	0.998646	STR eSPN	PND5_IVH_Males_PND5_IVH_Females
Krit1	53.0538	0.13746	0.263017	0.52263	0.601232	0.988892	STR eSPN	PND5_IVH_Males_PND5_IVH_Females
Rasgef1a	11.9551	-0.593704	0.498245	-1.19159	0.233422	0.983736	STR eSPN	PND5_IVH_Males_PND5_IVH_Females
Csgalnact2	9.95404	-0.446788	0.512116	-0.872435	0.382971	0.983991	STR eSPN	PND5_IVH_Males_PND5_IVH_Females
Wasl	41.3455	0.365589	0.288838	1.26573	0.205611	0.981449	STR eSPN	PND5_IVH_Males_PND5_IVH_Females
Ankib1	77.0763	-0.147309	0.218906	-0.672935	0.500989	0.98581	STR eSPN	PND5_IVH_Males_PND5_IVH_Females
Mbd4	3.88673	1.6176	0.996399	1.62344	0.104495	0.975972	STR eSPN	PND5_IVH_Males_PND5_IVH_Females
Mogs	5.77089	-0.840292	0.724598	-1.15967	0.246185	0.983991	STR eSPN	PND5_IVH_Males_PND5_IVH_Females
Ccdc142	5.63004	0.720269	0.781211	0.92199	0.356534	0.983991	STR eSPN	PND5_IVH_Males_PND5_IVH_Females
Srpk2	99.33	0.0393434	0.202353	0.194429	0.84584	0.998646	STR eSPN	PND5_IVH_Males_PND5_IVH_Females
Wbp1	12.7764	0.0785421	0.518911	0.151359	0.879692	0.998646	STR eSPN	PND5_IVH_Males_PND5_IVH_Females
Ino80b	4.34733	0.430264	0.846666	0.508185	0.611323	0.989595	STR eSPN	PND5_IVH_Males_PND5_IVH_Females
Ift122	21.9744	0.220907	0.377866	0.584617	0.558805	0.98581	STR eSPN	PND5_IVH_Males_PND5_IVH_Females
Ing3	8.6374	0.674278	0.61667	1.09342	0.27421	0.983991	STR eSPN	PND5_IVH_Males_PND5_IVH_Females
Prrt4	1.41321	-0.237076	1.34064	-0.176837	0.859636	0.998646	STR eSPN	PND5_IVH_Males_PND5_IVH_Females
Gatad1	10.4506	-0.316796	0.510768	-0.620234	0.535104	0.98581	STR eSPN	PND5_IVH_Males_PND5_IVH_Females
Gcfc2	29.4802	0.187736	0.335289	0.559925	0.575531	0.986234	STR eSPN	PND5_IVH_Males_PND5_IVH_Females
Lsm5	4.90457	0.0513034	0.818272	0.0626972	0.950008	0.998646	STR eSPN	PND5_IVH_Males_PND5_IVH_Females
Kmt2e	142.265	0.107645	0.18629	0.577835	0.563376	0.98581	STR eSPN	PND5_IVH_Males_PND5_IVH_Females
Bola3	6.15101	-0.554919	0.678196	-0.818229	0.413226	0.9842	STR eSPN	PND5_IVH_Males_PND5_IVH_Females
Pex1	12.4275	0.207411	0.503008	0.41234	0.68009	0.992388	STR eSPN	PND5_IVH_Males_PND5_IVH_Females
Nup42	16.6696	-0.638745	0.416734	-1.53274	0.12534	0.979713	STR eSPN	PND5_IVH_Males_PND5_IVH_Females
Nt5c3a	16.1999	-0.0598222	0.429264	-0.13936	0.889166	0.998646	STR eSPN	PND5_IVH_Males_PND5_IVH_Females
Klhl7	48.9955	0.321958	0.26538	1.2132	0.225054	0.983736	STR eSPN	PND5_IVH_Males_PND5_IVH_Females
Atg7	24.5173	-0.218971	0.35799	-0.611669	0.540757	0.98581	STR eSPN	PND5_IVH_Males_PND5_IVH_Females
Kcmf1	30.4163	0.221605	0.333879	0.663728	0.506865	0.98581	STR eSPN	PND5_IVH_Males_PND5_IVH_Females
Orc5	14.1581	0.0393842	0.480798	0.0819142	0.934715	0.998646	STR eSPN	PND5_IVH_Males_PND5_IVH_Females
LOC103692025	102.658	-0.466161	0.198084	-2.35335	0.0186049	0.888325	STR eSPN	PND5_IVH_Males_PND5_IVH_Females
Tacr1	9.79787	-0.935268	0.516035	-1.81241	0.0699223	0.955843	STR eSPN	PND5_IVH_Males_PND5_IVH_Females
Tigd2	2.46637	0.461674	1.1377	0.405795	0.684893	0.992706	STR eSPN	PND5_IVH_Males_PND5_IVH_Females
Vgll4	32.2786	-0.238736	0.320394	-0.745131	0.456192	0.98581	STR eSPN	PND5_IVH_Males_PND5_IVH_Females
Ggct	2.13585	-0.52281	1.16221	-0.449843	0.652824	0.991231	STR eSPN	PND5_IVH_Males_PND5_IVH_Females
Cadps2	41.5392	-0.494457	0.272447	-1.81487	0.0695438	0.955843	STR eSPN	PND5_IVH_Males_PND5_IVH_Females
Zfp248	8.72307	-0.393788	0.594419	-0.662476	0.507666	0.98581	STR eSPN	PND5_IVH_Males_PND5_IVH_Females
Gprin3	17.2782	-0.237269	0.418745	-0.566618	0.570974	0.98581	STR eSPN	PND5_IVH_Males_PND5_IVH_Females
Suclg1	15.2738	-0.293412	0.447434	-0.655766	0.511975	0.98581	STR eSPN	PND5_IVH_Males_PND5_IVH_Females
Tamm41	6.28069	-0.19368	0.684558	-0.282927	0.777233	0.998082	STR eSPN	PND5_IVH_Males_PND5_IVH_Females
Ppm1k	1.95718	-0.186319	1.15602	-0.161173	0.871957	0.998646	STR eSPN	PND5_IVH_Males_PND5_IVH_Females
Sgce	42.6544	-0.170032	0.270934	-0.627577	0.530281	0.98581	STR eSPN	PND5_IVH_Males_PND5_IVH_Females
Kbtbd2	7.07971	-0.678254	0.635189	-1.0678	0.285611	0.983991	STR eSPN	PND5_IVH_Males_PND5_IVH_Females
Pus7	12.516	0.770599	0.518679	1.48569	0.13736	0.979713	STR eSPN	PND5_IVH_Males_PND5_IVH_Females
Stambp	6.37943	-0.498181	0.665754	-0.748297	0.454281	0.98581	STR eSPN	PND5_IVH_Males_PND5_IVH_Females
Chmp3	12.4356	-1.08697	0.492053	-2.20906	0.0271704	0.904033	STR eSPN	PND5_IVH_Males_PND5_IVH_Females
Ptpn12	42.2954	0.264202	0.276872	0.954237	0.339964	0.983991	STR eSPN	PND5_IVH_Males_PND5_IVH_Females
Adcyap1r1	18.1981	0.0567137	0.422132	0.13435	0.893125	0.998646	STR eSPN	PND5_IVH_Males_PND5_IVH_Females
Kdm3a	12.3615	-0.0938992	0.516478	-0.181807	0.855734	0.998646	STR eSPN	PND5_IVH_Males_PND5_IVH_Females
Armc10	12.0555	0.191461	0.507948	0.37693	0.706226	0.993031	STR eSPN	PND5_IVH_Males_PND5_IVH_Females
Wnt5b	4.36826	-0.465287	0.805479	-0.577653	0.563499	0.98581	STR eSPN	PND5_IVH_Males_PND5_IVH_Females
Phtf2	44.3771	0.0670908	0.271851	0.246792	0.805069	0.998082	STR eSPN	PND5_IVH_Males_PND5_IVH_Females
Ppp1r9a	85.1065	-0.142781	0.211988	-0.673533	0.500608	0.98581	STR eSPN	PND5_IVH_Males_PND5_IVH_Females
Cand2	2.22255	0.981236	1.19499	0.821125	0.411575	0.983991	STR eSPN	PND5_IVH_Males_PND5_IVH_Females
Gcc1	2.7916	0.13051	1.06945	0.122035	0.902872	0.998646	STR eSPN	PND5_IVH_Males_PND5_IVH_Females
Rsbn1l	37.5607	0.372364	0.314597	1.18362	0.236563	0.983736	STR eSPN	PND5_IVH_Males_PND5_IVH_Females
Arf5	8.48659	0.434066	0.602175	0.720829	0.471014	0.98581	STR eSPN	PND5_IVH_Males_PND5_IVH_Females
Sem1	8.51292	0.235561	0.592497	0.397573	0.690945	0.992706	STR eSPN	PND5_IVH_Males_PND5_IVH_Females
Sdhaf3	4.11889	-0.925008	0.821614	-1.12584	0.260232	0.983991	STR eSPN	PND5_IVH_Males_PND5_IVH_Females
Pcgf1	4.18495	-1.16515	0.830634	-1.40272	0.160699	0.979713	STR eSPN	PND5_IVH_Males_PND5_IVH_Females
Calu	15.551	0.202413	0.446571	0.453262	0.65036	0.991231	STR eSPN	PND5_IVH_Males_PND5_IVH_Females
Creld1	11.9881	0.012121	0.502419	0.0241254	0.980753	0.999647	STR eSPN	PND5_IVH_Males_PND5_IVH_Females
Prrt3	9.40686	0.335918	0.579617	0.579553	0.562216	0.98581	STR eSPN	PND5_IVH_Males_PND5_IVH_Females
Nagk	13.4388	0.835444	0.5375	1.55431	0.12011	0.979713	STR eSPN	PND5_IVH_Males_PND5_IVH_Females
Adipor2	11.501	0.515516	0.525061	0.98182	0.326189	0.983991	STR eSPN	PND5_IVH_Males_PND5_IVH_Females
Snca	47.5998	0.0926903	0.262719	0.352811	0.72423	0.993031	STR eSPN	PND5_IVH_Males_PND5_IVH_Females
Syn2	140.062	-0.213533	0.186866	-1.14271	0.25316	0.983991	STR eSPN	PND5_IVH_Males_PND5_IVH_Females
Pot1	17.4868	-0.31338	0.416379	-0.75263	0.451672	0.98581	STR eSPN	PND5_IVH_Males_PND5_IVH_Females
Smo	19.7439	-0.276127	0.386985	-0.713532	0.475516	0.98581	STR eSPN	PND5_IVH_Males_PND5_IVH_Females
Fam13a	14.1009	0.221611	0.48472	0.457193	0.647532	0.991231	STR eSPN	PND5_IVH_Males_PND5_IVH_Females
Dlx6	19.6456	0.431106	0.404455	1.06589	0.286471	0.983991	STR eSPN	PND5_IVH_Males_PND5_IVH_Females
Bms1	19.9655	-0.766506	0.387373	-1.97873	0.0478464	0.92208	STR eSPN	PND5_IVH_Males_PND5_IVH_Females
Reln	23.9526	0.7233	0.382763	1.88968	0.0588008	0.938984	STR eSPN	PND5_IVH_Males_PND5_IVH_Females
Casd1	20.6323	-0.167964	0.381999	-0.439696	0.660157	0.991231	STR eSPN	PND5_IVH_Males_PND5_IVH_Females
Ccdc136	9.03243	0.30431	0.584504	0.520629	0.602625	0.988892	STR eSPN	PND5_IVH_Males_PND5_IVH_Females
Mios	15.3415	-0.375404	0.451012	-0.832359	0.405206	0.983991	STR eSPN	PND5_IVH_Males_PND5_IVH_Females
Gnat3	7.53543	1.59045	0.690354	2.30382	0.0212326	0.904033	STR eSPN	PND5_IVH_Males_PND5_IVH_Females
Asns	2.55568	-1.02212	1.06471	-0.959998	0.337056	0.983991	STR eSPN	PND5_IVH_Males_PND5_IVH_Females
A2m	1.34135	-1.09319	1.61662	-0.676217	0.498903	0.98581	STR eSPN	PND5_IVH_Males_PND5_IVH_Females
Nxph1	200.778	0.274358	0.164873	1.66405	0.0961018	0.975972	STR eSPN	PND5_IVH_Males_PND5_IVH_Females
Gnai1	137.865	-0.0428158	0.187982	-0.227765	0.819829	0.998646	STR eSPN	PND5_IVH_Males_PND5_IVH_Females
Htra2	4.47199	-0.255601	0.815283	-0.313511	0.753892	0.998045	STR eSPN	PND5_IVH_Males_PND5_IVH_Females
Glcci1	123.166	-0.0900475	0.193979	-0.464212	0.642496	0.991231	STR eSPN	PND5_IVH_Males_PND5_IVH_Females
Impdh1	3.23383	0.482326	0.962877	0.500922	0.616426	0.989595	STR eSPN	PND5_IVH_Males_PND5_IVH_Females
Fbxl13	10.7608	0.374838	0.527634	0.710414	0.477447	0.98581	STR eSPN	PND5_IVH_Males_PND5_IVH_Females
Rpa3	2.34412	1.59982	1.20849	1.32382	0.185563	0.981449	STR eSPN	PND5_IVH_Males_PND5_IVH_Females
Paip2b	15.6267	0.286696	0.447912	0.640073	0.522125	0.98581	STR eSPN	PND5_IVH_Males_PND5_IVH_Females
Aup1	3.10238	0.0754115	0.973602	0.0774562	0.938261	0.998646	STR eSPN	PND5_IVH_Males_PND5_IVH_Females
Grm8	716.355	-0.233356	0.140451	-1.66148	0.0966167	0.975972	STR eSPN	PND5_IVH_Males_PND5_IVH_Females
Atp2b2	118.299	-0.0148861	0.193822	-0.0768031	0.93878	0.998646	STR eSPN	PND5_IVH_Males_PND5_IVH_Females
Ica1	44.8196	0.012013	0.266128	0.0451401	0.963996	0.999158	STR eSPN	PND5_IVH_Males_PND5_IVH_Females
Fam185a	19.0361	0.466259	0.410792	1.13502	0.256365	0.983991	STR eSPN	PND5_IVH_Males_PND5_IVH_Females
Snd1	60.8035	0.0220826	0.244253	0.0904086	0.927963	0.998646	STR eSPN	PND5_IVH_Males_PND5_IVH_Females
Dguok	27.2432	0.211113	0.350456	0.602395	0.546911	0.98581	STR eSPN	PND5_IVH_Males_PND5_IVH_Females
Lrrc4	2.15072	-0.300942	1.12301	-0.267977	0.788717	0.998082	STR eSPN	PND5_IVH_Males_PND5_IVH_Females
Tet3	59.8482	-0.437555	0.244267	-1.7913	0.0732459	0.960167	STR eSPN	PND5_IVH_Males_PND5_IVH_Females
Prdm5	16.5483	0.56442	0.444176	1.27071	0.203831	0.981449	STR eSPN	PND5_IVH_Males_PND5_IVH_Females
Ccdc146	4.01386	0.809379	0.899616	0.899693	0.368284	0.983991	STR eSPN	PND5_IVH_Males_PND5_IVH_Females
Thsd7a	119.364	-0.246785	0.193474	-1.27554	0.202117	0.981449	STR eSPN	PND5_IVH_Males_PND5_IVH_Females
Hdhd5	5.56147	0.402312	0.774456	0.519478	0.603428	0.988892	STR eSPN	PND5_IVH_Males_PND5_IVH_Females
C1galt1	3.48468	0.132585	0.942052	0.140741	0.888075	0.998646	STR eSPN	PND5_IVH_Males_PND5_IVH_Females
Psmc2	10.0911	-0.425572	0.513763	-0.828344	0.407476	0.983991	STR eSPN	PND5_IVH_Males_PND5_IVH_Females
Tspan33	1.71568	-1.91626	1.15433	-1.66006	0.0969022	0.975972	STR eSPN	PND5_IVH_Males_PND5_IVH_Females
Dlx5	12.856	0.148416	0.504847	0.293981	0.768772	0.998082	STR eSPN	PND5_IVH_Males_PND5_IVH_Females
Dnajc2	19.5726	-0.713369	0.389548	-1.83127	0.0670601	0.955843	STR eSPN	PND5_IVH_Males_PND5_IVH_Females
Zfp638	144.354	-0.131201	0.183949	-0.713248	0.475693	0.98581	STR eSPN	PND5_IVH_Males_PND5_IVH_Females
Il17ra	1.40372	-1.59417	1.22832	-1.29784	0.194342	0.981449	STR eSPN	PND5_IVH_Males_PND5_IVH_Females
Smarcad1	55.2426	-0.309921	0.25577	-1.21172	0.22562	0.983736	STR eSPN	PND5_IVH_Males_PND5_IVH_Females
Plxnd1	2.07415	-2.61711	1.16138	-2.25345	0.024231	0.904033	STR eSPN	PND5_IVH_Males_PND5_IVH_Females
Tnpo3	35.8325	-0.278645	0.312154	-0.892653	0.372043	0.983991	STR eSPN	PND5_IVH_Males_PND5_IVH_Females
Gng12	1.86379	0.804033	1.22849	0.654488	0.512797	0.98581	STR eSPN	PND5_IVH_Males_PND5_IVH_Females
Sema3c	55.5324	0.0652727	0.25768	0.253309	0.800029	0.998082	STR eSPN	PND5_IVH_Males_PND5_IVH_Females
Ankrd26	26.1322	-0.0919812	0.348348	-0.26405	0.791741	0.998082	STR eSPN	PND5_IVH_Males_PND5_IVH_Females
Dync1i1	484.761	-0.181472	0.145073	-1.2509	0.21097	0.981449	STR eSPN	PND5_IVH_Males_PND5_IVH_Females
Rad52	9.87347	-1.19546	0.511638	-2.33654	0.0194631	0.895933	STR eSPN	PND5_IVH_Males_PND5_IVH_Females
Pmpcb	5.30042	0.384101	0.780148	0.492344	0.622476	0.989595	STR eSPN	PND5_IVH_Males_PND5_IVH_Females
Foxj2	11.1384	-0.116854	0.510918	-0.228714	0.819092	0.998646	STR eSPN	PND5_IVH_Males_PND5_IVH_Females
Sema3e	26.2987	-0.492126	0.81728	-0.60215	0.547074	0.98581	STR eSPN	PND5_IVH_Males_PND5_IVH_Females
Nrf1	43.3258	0.0992161	0.271995	0.364771	0.715282	0.993031	STR eSPN	PND5_IVH_Males_PND5_IVH_Females
Ube2h	94.7193	-0.202095	0.203259	-0.99427	0.320091	0.983991	STR eSPN	PND5_IVH_Males_PND5_IVH_Females
RGD1565355	7.10755	-0.533795	0.632849	-0.843478	0.398961	0.983991	STR eSPN	PND5_IVH_Males_PND5_IVH_Females
Mest	48.5926	0.0790688	0.262944	0.300706	0.763639	0.998082	STR eSPN	PND5_IVH_Males_PND5_IVH_Females
Wnk1	76.571	0.159143	0.220516	0.721685	0.470488	0.98581	STR eSPN	PND5_IVH_Males_PND5_IVH_Females
Tmem106b	12.1755	-0.063933	0.508518	-0.125724	0.89995	0.998646	STR eSPN	PND5_IVH_Males_PND5_IVH_Females
Dcp1b	16.3419	-0.634402	0.445074	-1.42539	0.154045	0.979713	STR eSPN	PND5_IVH_Males_PND5_IVH_Females
Bmt2	32.2825	-0.441586	0.324057	-1.36268	0.172984	0.981449	STR eSPN	PND5_IVH_Males_PND5_IVH_Females
Zfp800	10.4284	0.0105155	0.524841	0.0200357	0.984015	0.999647	STR eSPN	PND5_IVH_Males_PND5_IVH_Females
Pde1c	9.90125	-0.707646	0.53085	-1.33304	0.182518	0.981449	STR eSPN	PND5_IVH_Males_PND5_IVH_Females
Slc2a3	23.6426	0.17184	0.371964	0.46198	0.644095	0.991231	STR eSPN	PND5_IVH_Males_PND5_IVH_Females
Copg2	59.2371	0.144691	0.252682	0.57262	0.566902	0.98581	STR eSPN	PND5_IVH_Males_PND5_IVH_Females
Slc25a13	10.4268	0.094935	0.524067	0.181151	0.856249	0.998646	STR eSPN	PND5_IVH_Males_PND5_IVH_Females
Alms1	48.4216	-0.132103	0.261245	-0.505668	0.61309	0.989595	STR eSPN	PND5_IVH_Males_PND5_IVH_Females
Mob1a	2.25906	-0.734773	1.04164	-0.705402	0.48056	0.98581	STR eSPN	PND5_IVH_Males_PND5_IVH_Females
Tmem209	6.34342	-0.56084	0.679189	-0.825749	0.408947	0.983991	STR eSPN	PND5_IVH_Males_PND5_IVH_Females
Bcl2l13	17.0023	-0.363971	0.421226	-0.864075	0.387547	0.983991	STR eSPN	PND5_IVH_Males_PND5_IVH_Females
Magi2	797.369	0.0420839	0.139635	0.301384	0.763121	0.998082	STR eSPN	PND5_IVH_Males_PND5_IVH_Females
Parp11	9.73189	-0.510431	0.533819	-0.956188	0.338977	0.983991	STR eSPN	PND5_IVH_Males_PND5_IVH_Females
Iqsec3	28.4368	-0.0186327	0.340035	-0.0547965	0.956301	0.999158	STR eSPN	PND5_IVH_Males_PND5_IVH_Females
Bid	5.68663	1.09457	0.813027	1.34629	0.178211	0.981449	STR eSPN	PND5_IVH_Males_PND5_IVH_Females
Ctnna2	1672.45	-0.114218	0.134665	-0.848166	0.396345	0.983991	STR eSPN	PND5_IVH_Males_PND5_IVH_Females
Brpf1	10.2107	0.044259	0.52283	0.0846527	0.932538	0.998646	STR eSPN	PND5_IVH_Males_PND5_IVH_Females
Cep41	4.27932	-0.000387569	0.827407	-0.000468414	0.999626	0.999939	STR eSPN	PND5_IVH_Males_PND5_IVH_Females
LRRTM1	4.13016	-1.04568	0.829117	-1.2612	0.207236	0.981449	STR eSPN	PND5_IVH_Males_PND5_IVH_Females
Cecr2	7.9402	0.385136	0.614294	0.626957	0.530687	0.98581	STR eSPN	PND5_IVH_Males_PND5_IVH_Females
Tex261	5.38258	-0.605413	0.739391	-0.8188	0.412901	0.983991	STR eSPN	PND5_IVH_Males_PND5_IVH_Females
Phf14	207.343	-0.000769649	0.163083	-0.00471937	0.996235	0.999939	STR eSPN	PND5_IVH_Males_PND5_IVH_Females
Dusp11	20.1711	0.416603	0.39266	1.06098	0.288701	0.983991	STR eSPN	PND5_IVH_Males_PND5_IVH_Females
Zfp384	20.9645	-0.236355	0.381316	-0.619841	0.535362	0.98581	STR eSPN	PND5_IVH_Males_PND5_IVH_Females
Strip2	8.27626	-0.774732	0.57811	-1.34011	0.180209	0.981449	STR eSPN	PND5_IVH_Males_PND5_IVH_Females
Camk1	19.8563	-0.0519508	0.390692	-0.132971	0.894216	0.998646	STR eSPN	PND5_IVH_Males_PND5_IVH_Females
Ints13	32.1785	0.162339	0.328499	0.494185	0.621176	0.989595	STR eSPN	PND5_IVH_Males_PND5_IVH_Females
Hnrnpf	17.3073	0.421803	0.430568	0.979644	0.327262	0.983991	STR eSPN	PND5_IVH_Males_PND5_IVH_Females
Fgfr1op2	15.7249	-0.895159	0.427855	-2.0922	0.0364203	0.905317	STR eSPN	PND5_IVH_Males_PND5_IVH_Females
Zfp637	11.694	-0.862545	0.504671	-1.70912	0.0874284	0.975972	STR eSPN	PND5_IVH_Males_PND5_IVH_Females
Acrbp	8.23884	0.268338	0.596771	0.449649	0.652963	0.991231	STR eSPN	PND5_IVH_Males_PND5_IVH_Females
Rtkn	2.09549	0.526715	1.19273	0.441604	0.658776	0.991231	STR eSPN	PND5_IVH_Males_PND5_IVH_Females
Zfp239	5.35687	1.06977	0.822377	1.30082	0.193319	0.981449	STR eSPN	PND5_IVH_Males_PND5_IVH_Females
Sema3a	11.8961	-1.11105	0.519226	-2.13982	0.0323692	0.904033	STR eSPN	PND5_IVH_Males_PND5_IVH_Females
Wdr54	3.59049	-0.814303	0.870646	-0.935286	0.349641	0.983991	STR eSPN	PND5_IVH_Males_PND5_IVH_Females
Nop2	6.75127	-0.980727	0.643032	-1.52516	0.127219	0.979713	STR eSPN	PND5_IVH_Males_PND5_IVH_Females
Ndnf	15.9624	0.120932	0.441699	0.273789	0.784247	0.998082	STR eSPN	PND5_IVH_Males_PND5_IVH_Females
Exoc6b	197.583	-0.09757	0.164503	-0.593119	0.553101	0.98581	STR eSPN	PND5_IVH_Males_PND5_IVH_Females
Ahcyl2	137.308	-0.219466	0.189927	-1.15553	0.247874	0.983991	STR eSPN	PND5_IVH_Males_PND5_IVH_Females
Cacna2d1	532.359	-0.119498	0.143958	-0.830092	0.406487	0.983991	STR eSPN	PND5_IVH_Males_PND5_IVH_Females
Foxp2	1350.46	0.0594313	0.135884	0.437367	0.661845	0.991231	STR eSPN	PND5_IVH_Males_PND5_IVH_Females
Serbp1	41.691	0.325104	0.280267	1.15998	0.246058	0.983991	STR eSPN	PND5_IVH_Males_PND5_IVH_Females
Mical3	60.6338	-0.544467	0.242909	-2.24145	0.0249971	0.904033	STR eSPN	PND5_IVH_Males_PND5_IVH_Females
Gpr85	14.2777	-0.062202	0.460949	-0.134943	0.892657	0.998646	STR eSPN	PND5_IVH_Males_PND5_IVH_Females
Kcna1	6.94886	1.79292	0.729309	2.45839	0.0139563	0.841496	STR eSPN	PND5_IVH_Males_PND5_IVH_Females
Il12rb2	17.6627	0.147096	0.424426	0.346576	0.72891	0.994263	STR eSPN	PND5_IVH_Males_PND5_IVH_Females
C4h2orf81	28.387	-0.208396	0.338627	-0.615414	0.538282	0.98581	STR eSPN	PND5_IVH_Males_PND5_IVH_Females
Tmem168	6.35037	0.733463	0.732379	1.00148	0.316595	0.983991	STR eSPN	PND5_IVH_Males_PND5_IVH_Females
Kcna6	3.32231	-0.299891	0.918348	-0.326554	0.744005	0.99658	STR eSPN	PND5_IVH_Males_PND5_IVH_Females
Mkln1	70.7398	-0.454518	0.223342	-2.03508	0.041843	0.911797	STR eSPN	PND5_IVH_Males_PND5_IVH_Females
Cacna2d4	0.94851	-0.695678	1.52114	-0.45734	0.647427	0.991231	STR eSPN	PND5_IVH_Males_PND5_IVH_Females
Lsm8	2.47448	0.922188	1.14674	0.804183	0.421291	0.985427	STR eSPN	PND5_IVH_Males_PND5_IVH_Females
Vopp1	23.5734	-0.123433	0.366749	-0.336561	0.736448	0.995989	STR eSPN	PND5_IVH_Males_PND5_IVH_Females
Lrtm2	2.07439	-0.749635	1.15799	-0.64736	0.517399	0.98581	STR eSPN	PND5_IVH_Males_PND5_IVH_Females
Pex26	5.12357	-0.295047	0.77068	-0.382839	0.701839	0.993031	STR eSPN	PND5_IVH_Males_PND5_IVH_Females
Podxl	3.8803	-0.101489	0.858205	-0.118258	0.905863	0.998646	STR eSPN	PND5_IVH_Males_PND5_IVH_Females
Lancl2	13.0013	0.417169	0.517528	0.80608	0.420196	0.985427	STR eSPN	PND5_IVH_Males_PND5_IVH_Females
Herc3	12.6737	0.112893	0.507774	0.222329	0.824058	0.998646	STR eSPN	PND5_IVH_Males_PND5_IVH_Females
Grm3	78.2977	-0.103065	0.21819	-0.472364	0.636667	0.991231	STR eSPN	PND5_IVH_Males_PND5_IVH_Females
Nap1l5	1.74698	1.52952	1.33993	1.14149	0.253664	0.983991	STR eSPN	PND5_IVH_Males_PND5_IVH_Females
ST7	112.159	-0.0684446	0.196322	-0.348635	0.727364	0.994122	STR eSPN	PND5_IVH_Males_PND5_IVH_Females
Elapor2	60.6544	0.315273	0.249962	1.26128	0.207207	0.981449	STR eSPN	PND5_IVH_Males_PND5_IVH_Females
Exoc4	221.385	-0.161182	0.160617	-1.00352	0.315609	0.983991	STR eSPN	PND5_IVH_Males_PND5_IVH_Females
Kcnd2	1796.83	-0.0271776	0.134364	-0.202268	0.839707	0.998646	STR eSPN	PND5_IVH_Males_PND5_IVH_Females
Zfp804b	49.6874	-1.44128	0.257748	-5.59183	2.24686e-08	7.44684e-05	STR eSPN	PND5_IVH_Males_PND5_IVH_Females
Rbm28	18.3899	0.512078	0.428399	1.19533	0.231958	0.983736	STR eSPN	PND5_IVH_Males_PND5_IVH_Females
Mdfic	27.6126	0.26611	0.356874	0.745668	0.455868	0.98581	STR eSPN	PND5_IVH_Males_PND5_IVH_Females
Chchd3	117.691	-0.000994923	0.194602	-0.00511261	0.995921	0.999939	STR eSPN	PND5_IVH_Males_PND5_IVH_Females
Capza2	40.0216	0.439608	0.299757	1.46655	0.142499	0.979713	STR eSPN	PND5_IVH_Males_PND5_IVH_Females
Lrguk	3.83537	0.295695	0.899478	0.328741	0.742352	0.99658	STR eSPN	PND5_IVH_Males_PND5_IVH_Females
Cttnbp2	289.434	-0.0461641	0.154646	-0.298516	0.765309	0.998082	STR eSPN	PND5_IVH_Males_PND5_IVH_Females
Plxna4	115.495	-0.164047	0.195933	-0.837263	0.402445	0.983991	STR eSPN	PND5_IVH_Males_PND5_IVH_Females
Fam3c	8.38197	0.513207	0.619112	0.828941	0.407138	0.983991	STR eSPN	PND5_IVH_Males_PND5_IVH_Females
Zfp9	4.72003	-0.072871	0.800696	-0.0910095	0.927485	0.998646	STR eSPN	PND5_IVH_Males_PND5_IVH_Females
Adam22	144.276	0.113183	0.185084	0.611521	0.540855	0.98581	STR eSPN	PND5_IVH_Males_PND5_IVH_Females
Akr1b8	4.78629	0.231081	0.799372	0.289078	0.772521	0.998082	STR eSPN	PND5_IVH_Males_PND5_IVH_Females
Slc35b4	8.27153	-0.187121	0.587816	-0.318333	0.750232	0.997492	STR eSPN	PND5_IVH_Males_PND5_IVH_Females
Tspan12	4.38505	-0.306403	0.824239	-0.37174	0.710086	0.993031	STR eSPN	PND5_IVH_Males_PND5_IVH_Females
Slc6a1	27.8825	-0.0504155	0.33879	-0.148811	0.881703	0.998646	STR eSPN	PND5_IVH_Males_PND5_IVH_Females
Bpgm	8.15938	0.977385	0.631784	1.54702	0.121858	0.979713	STR eSPN	PND5_IVH_Males_PND5_IVH_Females
Ptn	7.70458	-2.00829	1.38958	-1.44525	0.148388	0.979713	STR eSPN	PND5_IVH_Males_PND5_IVH_Females
Ccdc77	12.2837	1.06849	0.53375	2.00186	0.0453	0.920333	STR eSPN	PND5_IVH_Males_PND5_IVH_Females
Sri	6.3563	0.764978	0.714361	1.07086	0.284234	0.983991	STR eSPN	PND5_IVH_Males_PND5_IVH_Females
M6pr	7.10598	-0.34318	0.63188	-0.543109	0.587055	0.988666	STR eSPN	PND5_IVH_Males_PND5_IVH_Females
Pclo	117.234	-0.183106	0.19456	-0.941129	0.346639	0.983991	STR eSPN	PND5_IVH_Males_PND5_IVH_Females
Kdm5a	59.678	-0.364926	0.247544	-1.47419	0.140431	0.979713	STR eSPN	PND5_IVH_Males_PND5_IVH_Females
Phc1	33.6887	-0.357914	0.317937	-1.12574	0.260276	0.983991	STR eSPN	PND5_IVH_Males_PND5_IVH_Females
Necap1	11.268	0.589397	0.530298	1.11144	0.266377	0.983991	STR eSPN	PND5_IVH_Males_PND5_IVH_Females
Sema3d	2.19174	-0.983826	1.10225	-0.892558	0.372094	0.983991	STR eSPN	PND5_IVH_Males_PND5_IVH_Females
Ndufa9	19.9388	-0.951286	0.376408	-2.52727	0.0114953	0.830953	STR eSPN	PND5_IVH_Males_PND5_IVH_Females
Akr1b1	4.50437	-0.281291	0.825708	-0.340666	0.733355	0.994705	STR eSPN	PND5_IVH_Males_PND5_IVH_Females
Prmt8	11.5685	-0.486883	0.499121	-0.975481	0.329322	0.983991	STR eSPN	PND5_IVH_Males_PND5_IVH_Females
Cldn12	11.4421	-0.321427	0.508215	-0.632462	0.527085	0.98581	STR eSPN	PND5_IVH_Males_PND5_IVH_Females
Wdr91	3.11796	1.22765	1.0254	1.19724	0.231215	0.983736	STR eSPN	PND5_IVH_Males_PND5_IVH_Females
Atp6v1e1	20.3478	-0.0739875	0.38473	-0.19231	0.847499	0.998646	STR eSPN	PND5_IVH_Males_PND5_IVH_Females
Gtpbp10	9.18677	0.211798	0.587956	0.360228	0.718677	0.993031	STR eSPN	PND5_IVH_Males_PND5_IVH_Females
Pex5	21.5016	0.263387	0.380902	0.691484	0.489262	0.98581	STR eSPN	PND5_IVH_Males_PND5_IVH_Females
Dmtf1	43.5165	-0.0674629	0.270678	-0.249237	0.803177	0.998082	STR eSPN	PND5_IVH_Males_PND5_IVH_Females
Tmem243	1.80223	0.0115358	1.51164	0.00763132	0.993911	0.999939	STR eSPN	PND5_IVH_Males_PND5_IVH_Females
Steap2	2.73697	-1.84567	0.990538	-1.8633	0.0624202	0.955843	STR eSPN	PND5_IVH_Males_PND5_IVH_Females
Cnot4	75.9294	-0.0460847	0.220885	-0.208637	0.834732	0.998646	STR eSPN	PND5_IVH_Males_PND5_IVH_Females
Cfap69	44.9619	-0.457555	0.263702	-1.73512	0.0827191	0.968871	STR eSPN	PND5_IVH_Males_PND5_IVH_Females
Cdk14	473.644	-0.157996	0.145529	-1.08567	0.277627	0.983991	STR eSPN	PND5_IVH_Males_PND5_IVH_Females
LOC102549548	5.71058	-1.19038	0.714936	-1.66502	0.0959091	0.975972	STR eSPN	PND5_IVH_Males_PND5_IVH_Females
Rimklb	33.6161	-0.320473	0.315082	-1.01711	0.309101	0.983991	STR eSPN	PND5_IVH_Males_PND5_IVH_Females
Fam133b	33.4291	0.267185	0.325744	0.820231	0.412085	0.983991	STR eSPN	PND5_IVH_Males_PND5_IVH_Females
Nup205	21.1582	0.105349	0.383672	0.274582	0.783638	0.998082	STR eSPN	PND5_IVH_Males_PND5_IVH_Females
Cacna1c	848.314	-0.13308	0.138873	-0.958285	0.337919	0.983991	STR eSPN	PND5_IVH_Males_PND5_IVH_Females
Fbxl14	3.23045	-0.0741269	0.916153	-0.080911	0.935513	0.998646	STR eSPN	PND5_IVH_Males_PND5_IVH_Females
Ubn2	88.1664	0.138717	0.21215	0.65386	0.513202	0.98581	STR eSPN	PND5_IVH_Males_PND5_IVH_Females
Luc7l2	189.114	-0.0903204	0.167396	-0.53956	0.5895	0.98874	STR eSPN	PND5_IVH_Males_PND5_IVH_Females
Trim24	83.8108	0.0716073	0.214235	0.334247	0.738193	0.99658	STR eSPN	PND5_IVH_Males_PND5_IVH_Females
Mkrn1	23.9616	0.235045	0.371137	0.633311	0.526531	0.98581	STR eSPN	PND5_IVH_Males_PND5_IVH_Females
Ttc26	25.2916	-0.114873	0.358622	-0.320318	0.748728	0.997334	STR eSPN	PND5_IVH_Males_PND5_IVH_Females
Slc37a3	7.78759	0.127675	0.600086	0.212762	0.831513	0.998646	STR eSPN	PND5_IVH_Males_PND5_IVH_Females
Cald1	11.4688	-0.194174	0.506518	-0.38335	0.70146	0.993031	STR eSPN	PND5_IVH_Males_PND5_IVH_Females
Erc1	48.4794	-8.70554e-05	0.264422	-0.000329229	0.999737	0.999939	STR eSPN	PND5_IVH_Males_PND5_IVH_Females
Agbl3	30.0909	0.363761	0.340579	1.06807	0.28549	0.983991	STR eSPN	PND5_IVH_Males_PND5_IVH_Females
Dgki	291.504	-0.00141408	0.154861	-0.00913127	0.992714	0.999805	STR eSPN	PND5_IVH_Males_PND5_IVH_Females
Lpcat3	12.9777	0.592913	0.517814	1.14503	0.252196	0.983991	STR eSPN	PND5_IVH_Males_PND5_IVH_Females
Emg1	4.20924	0.423617	0.913578	0.46369	0.64287	0.991231	STR eSPN	PND5_IVH_Males_PND5_IVH_Females
Phb2	8.30707	0.910253	0.622139	1.4631	0.14344	0.979713	STR eSPN	PND5_IVH_Males_PND5_IVH_Females
Tbxas1	1.56146	0.493132	1.26744	0.389078	0.697219	0.993031	STR eSPN	PND5_IVH_Males_PND5_IVH_Females
Kdm7a	12.3221	-0.305084	0.491892	-0.620225	0.53511	0.98581	STR eSPN	PND5_IVH_Males_PND5_IVH_Females
Dennd11	3.81595	0.357431	0.898973	0.3976	0.690925	0.992706	STR eSPN	PND5_IVH_Males_PND5_IVH_Females
Ssbp1	10.3007	0.0219304	0.534065	0.0410632	0.967246	0.999158	STR eSPN	PND5_IVH_Males_PND5_IVH_Females
Chrm2	52.9088	0.14745	0.262122	0.562525	0.573759	0.986234	STR eSPN	PND5_IVH_Males_PND5_IVH_Females
Zc3hc1	4.35156	1.51981	0.930617	1.63312	0.102444	0.975972	STR eSPN	PND5_IVH_Males_PND5_IVH_Females
Klhdc10	150.365	0.116778	0.181572	0.643152	0.520125	0.98581	STR eSPN	PND5_IVH_Males_PND5_IVH_Females
RGD1306271	34.2558	-0.275174	0.317065	-0.867878	0.385461	0.983991	STR eSPN	PND5_IVH_Males_PND5_IVH_Females
Ube3c	115.885	-0.302458	0.193666	-1.56175	0.118348	0.979439	STR eSPN	PND5_IVH_Males_PND5_IVH_Females
Atn1	9.08369	0.845738	0.604137	1.39991	0.16154	0.979713	STR eSPN	PND5_IVH_Males_PND5_IVH_Females
Sema4f	5.74713	0.661294	0.76376	0.86584	0.386578	0.983991	STR eSPN	PND5_IVH_Males_PND5_IVH_Females
Mrps33	3.76687	-1.62765	0.864242	-1.88333	0.0596555	0.942097	STR eSPN	PND5_IVH_Males_PND5_IVH_Females
Clec2l	2.54264	1.761	1.19606	1.47233	0.140931	0.979713	STR eSPN	PND5_IVH_Males_PND5_IVH_Females
Lmbr1	41.1527	0.0688708	0.284681	0.241923	0.80884	0.998082	STR eSPN	PND5_IVH_Males_PND5_IVH_Females
Dennd2a	33.2445	0.0810873	0.323303	0.250809	0.801962	0.998082	STR eSPN	PND5_IVH_Males_PND5_IVH_Females
Rnf32	8.70256	0.202239	0.589252	0.343213	0.731438	0.994263	STR eSPN	PND5_IVH_Males_PND5_IVH_Females
Eno2	21.314	-0.064193	0.378173	-0.169745	0.865211	0.998646	STR eSPN	PND5_IVH_Males_PND5_IVH_Females
Tgfa	18.6269	-0.530569	0.394889	-1.34359	0.179081	0.981449	STR eSPN	PND5_IVH_Males_PND5_IVH_Females
Rbm33	89.3136	0.0687252	0.211582	0.324815	0.745321	0.99658	STR eSPN	PND5_IVH_Males_PND5_IVH_Females
Nat8b	4.0228	1.66795	0.956639	1.74356	0.0812366	0.960683	STR eSPN	PND5_IVH_Males_PND5_IVH_Females
Mxd1	4.69186	0.331369	0.818389	0.404904	0.685548	0.992706	STR eSPN	PND5_IVH_Males_PND5_IVH_Females
Lrrc23	27.3817	0.292575	0.346372	0.844685	0.398287	0.983991	STR eSPN	PND5_IVH_Males_PND5_IVH_Females
Snrnp27	4.15336	0.841516	0.897225	0.93791	0.348291	0.983991	STR eSPN	PND5_IVH_Males_PND5_IVH_Females
Braf	84.7768	-0.165395	0.212358	-0.778852	0.436067	0.98581	STR eSPN	PND5_IVH_Males_PND5_IVH_Females
Dnajb6	34.3087	-0.436274	0.313525	-1.39151	0.16407	0.979713	STR eSPN	PND5_IVH_Males_PND5_IVH_Females
Rerg	64.7228	-0.130408	0.234223	-0.556771	0.577684	0.986822	STR eSPN	PND5_IVH_Males_PND5_IVH_Females
Rad51ap1	2.26104	0.155096	1.13571	0.136563	0.891376	0.998646	STR eSPN	PND5_IVH_Males_PND5_IVH_Females
Nom1	19.912	-0.160872	0.389056	-0.413495	0.679244	0.992205	STR eSPN	PND5_IVH_Males_PND5_IVH_Females
RGD1311164	6.79835	1.2846	0.739512	1.73709	0.0823713	0.968871	STR eSPN	PND5_IVH_Males_PND5_IVH_Females
Tmem178b	229.341	0.229508	0.160905	1.42636	0.153766	0.979713	STR eSPN	PND5_IVH_Males_PND5_IVH_Females
Insig1	7.29902	0.582124	0.642909	0.905454	0.365225	0.983991	STR eSPN	PND5_IVH_Males_PND5_IVH_Females
Cdkn1b	1.97178	0.208632	1.17903	0.176952	0.859546	0.998646	STR eSPN	PND5_IVH_Males_PND5_IVH_Females
Antxr1	73.8289	-0.575702	0.218033	-2.64043	0.00827997	0.768072	STR eSPN	PND5_IVH_Males_PND5_IVH_Females
Clstn3	13.8786	0.653391	0.505769	1.29188	0.1964	0.981449	STR eSPN	PND5_IVH_Males_PND5_IVH_Females
Rab43	3.67835	-0.540113	0.867553	-0.62257	0.533567	0.98581	STR eSPN	PND5_IVH_Males_PND5_IVH_Females
Actr3b	13.2877	-0.0915724	0.499101	-0.183475	0.854426	0.998646	STR eSPN	PND5_IVH_Males_PND5_IVH_Females
Isy1	13.3602	-0.476117	0.491352	-0.968994	0.332548	0.983991	STR eSPN	PND5_IVH_Males_PND5_IVH_Females
Eps8	23.9978	-0.161089	0.370712	-0.43454	0.663896	0.991231	STR eSPN	PND5_IVH_Males_PND5_IVH_Females
Zfp42l	2.65413	-0.493564	1.00201	-0.492573	0.622315	0.989595	STR eSPN	PND5_IVH_Males_PND5_IVH_Females
Nfu1	13.6021	0.177651	0.502086	0.353826	0.723469	0.993031	STR eSPN	PND5_IVH_Males_PND5_IVH_Females
Aebp2	21.5917	-0.139532	0.375692	-0.3714	0.710339	0.993031	STR eSPN	PND5_IVH_Males_PND5_IVH_Females
Gfpt1	28.7498	0.0276057	0.338089	0.0816523	0.934923	0.998646	STR eSPN	PND5_IVH_Males_PND5_IVH_Females
Vamp1	3.00935	-0.283782	1.0146	-0.279699	0.779709	0.998082	STR eSPN	PND5_IVH_Males_PND5_IVH_Females
Lmo3	26.4839	-0.190477	0.345375	-0.551506	0.581287	0.987293	STR eSPN	PND5_IVH_Males_PND5_IVH_Females
Dpp6	1190.65	-0.365421	0.136308	-2.68084	0.0073438	0.768072	STR eSPN	PND5_IVH_Males_PND5_IVH_Females
Agk	32.0098	-0.5048	0.318999	-1.58245	0.113548	0.975972	STR eSPN	PND5_IVH_Males_PND5_IVH_Females
Smyd5	3.40146	1.02767	0.96637	1.06344	0.287584	0.983991	STR eSPN	PND5_IVH_Males_PND5_IVH_Females
Cmas	11.3949	0.597788	0.521789	1.14565	0.25194	0.983991	STR eSPN	PND5_IVH_Males_PND5_IVH_Females
Grin2b	530.253	-0.125592	0.143902	-0.872761	0.382794	0.983991	STR eSPN	PND5_IVH_Males_PND5_IVH_Females
Hebp1	1.76444	2.56276	1.5514	1.6519	0.0985544	0.975972	STR eSPN	PND5_IVH_Males_PND5_IVH_Females
Rheb	28.9807	-0.00677074	0.33586	-0.0201594	0.983916	0.999647	STR eSPN	PND5_IVH_Males_PND5_IVH_Females
Eefsec	40.2171	0.437928	0.297828	1.47041	0.141452	0.979713	STR eSPN	PND5_IVH_Males_PND5_IVH_Females
Pradc1	1.05084	2.47852	1.85781	1.33411	0.182169	0.981449	STR eSPN	PND5_IVH_Males_PND5_IVH_Females
Pik3c2g	1.68888	1.33554	1.40787	0.948626	0.342811	0.983991	STR eSPN	PND5_IVH_Males_PND5_IVH_Females
Tspan11	2.2434	-1.1971	1.07527	-1.1133	0.265581	0.983991	STR eSPN	PND5_IVH_Males_PND5_IVH_Females
Prkag2	27.0882	0.268611	0.347674	0.772595	0.439762	0.98581	STR eSPN	PND5_IVH_Males_PND5_IVH_Females
Add2	14.3433	-0.174101	0.462759	-0.376224	0.706751	0.993031	STR eSPN	PND5_IVH_Males_PND5_IVH_Females
Tspan9	15.2422	0.360164	0.458834	0.784956	0.43248	0.98581	STR eSPN	PND5_IVH_Males_PND5_IVH_Females
Cct7	8.75507	-0.0832606	0.587813	-0.141645	0.887361	0.998646	STR eSPN	PND5_IVH_Males_PND5_IVH_Females
Pyroxd1	7.36021	-0.53377	0.611495	-0.872893	0.382721	0.983991	STR eSPN	PND5_IVH_Males_PND5_IVH_Females
Paxip1	9.73755	-0.0618942	0.540794	-0.114451	0.908881	0.998646	STR eSPN	PND5_IVH_Males_PND5_IVH_Females
Recql	9.97769	-1.6988	0.510673	-3.3266	0.000879125	0.364214	STR eSPN	PND5_IVH_Males_PND5_IVH_Females
Hmces	33.101	0.0497376	0.321801	0.15456	0.877168	0.998646	STR eSPN	PND5_IVH_Males_PND5_IVH_Females
Galnt11	25.6445	-0.281312	0.353088	-0.796719	0.425614	0.98581	STR eSPN	PND5_IVH_Males_PND5_IVH_Females
Golt1b	11.354	0.542075	0.527612	1.02741	0.304227	0.983991	STR eSPN	PND5_IVH_Males_PND5_IVH_Females
Klrb1b	1.39778	1.91613	1.70661	1.12277	0.261536	0.983991	STR eSPN	PND5_IVH_Males_PND5_IVH_Females
Rpn1	24.7093	-0.222591	0.360082	-0.618166	0.536466	0.98581	STR eSPN	PND5_IVH_Males_PND5_IVH_Females
Sfxn5	5.05012	-0.327265	0.825492	-0.396448	0.691774	0.992706	STR eSPN	PND5_IVH_Males_PND5_IVH_Females
Wbp11l1	15.867	0.314471	0.452006	0.695724	0.486602	0.98581	STR eSPN	PND5_IVH_Males_PND5_IVH_Females
Rab11fip5	3.75504	1.11806	0.998682	1.11953	0.262913	0.983991	STR eSPN	PND5_IVH_Males_PND5_IVH_Females
Nub1	10.327	-0.597865	0.511447	-1.16897	0.242416	0.983991	STR eSPN	PND5_IVH_Males_PND5_IVH_Females
Abcb8	11.7522	-0.22428	0.503673	-0.44529	0.65611	0.991231	STR eSPN	PND5_IVH_Males_PND5_IVH_Females
Tprkb	4.40807	0.127382	0.847801	0.15025	0.880568	0.998646	STR eSPN	PND5_IVH_Males_PND5_IVH_Females
Abcf2	13.7988	0.520087	0.50436	1.03118	0.302456	0.983991	STR eSPN	PND5_IVH_Males_PND5_IVH_Females
Strap	6.25158	0.680237	0.728806	0.933359	0.350635	0.983991	STR eSPN	PND5_IVH_Males_PND5_IVH_Females
Fam131b	1.58318	0.1927	1.28766	0.149651	0.88104	0.998646	STR eSPN	PND5_IVH_Males_PND5_IVH_Females
Kcnh2	3.82863	-0.202761	0.865783	-0.234193	0.814835	0.998329	STR eSPN	PND5_IVH_Males_PND5_IVH_Females
Rab7a	24.3619	0.166931	0.366598	0.455352	0.648856	0.991231	STR eSPN	PND5_IVH_Males_PND5_IVH_Females
St8sia1	4.25834	0.451643	0.860488	0.524869	0.599675	0.988892	STR eSPN	PND5_IVH_Males_PND5_IVH_Females
Tcaf1	10.8332	-0.294015	0.508495	-0.578206	0.563125	0.98581	STR eSPN	PND5_IVH_Males_PND5_IVH_Females
Fbxo41	6.05559	-0.348829	0.699391	-0.498761	0.617948	0.989595	STR eSPN	PND5_IVH_Males_PND5_IVH_Females
Tmtc1	20.4036	-1.16527	0.385764	-3.02068	0.00252206	0.533549	STR eSPN	PND5_IVH_Males_PND5_IVH_Females
Smarcd3	11.4794	-0.837365	0.497428	-1.68339	0.0922994	0.975972	STR eSPN	PND5_IVH_Males_PND5_IVH_Females
Ldhb	2.40734	-0.439727	1.06319	-0.413594	0.679171	0.992205	STR eSPN	PND5_IVH_Males_PND5_IVH_Females
Ndufb2	12.9858	-0.957635	0.484385	-1.97701	0.0480404	0.92208	STR eSPN	PND5_IVH_Males_PND5_IVH_Females
Aak1	80.9996	-0.205396	0.216	-0.950905	0.341653	0.983991	STR eSPN	PND5_IVH_Males_PND5_IVH_Females
Bcat1	115.237	-0.193039	0.193754	-0.996312	0.319099	0.983991	STR eSPN	PND5_IVH_Males_PND5_IVH_Females
Zfp282	11.0589	-0.603039	0.503476	-1.19775	0.231014	0.983736	STR eSPN	PND5_IVH_Males_PND5_IVH_Females
Zfp467	3.21254	0.955476	1.01182	0.944313	0.34501	0.983991	STR eSPN	PND5_IVH_Males_PND5_IVH_Females
Zfp212	2.71019	0.694776	1.06323	0.653459	0.51346	0.98581	STR eSPN	PND5_IVH_Males_PND5_IVH_Females
Tpra1	3.90288	-0.640763	0.840224	-0.76261	0.445696	0.98581	STR eSPN	PND5_IVH_Males_PND5_IVH_Females
Zfp956	1.33469	-0.828549	1.35337	-0.61221	0.540399	0.98581	STR eSPN	PND5_IVH_Males_PND5_IVH_Females
Cntnap2	1188.41	-0.0700386	0.136495	-0.513124	0.607865	0.988892	STR eSPN	PND5_IVH_Males_PND5_IVH_Females
Cnbp	17.1919	-0.0874222	0.420955	-0.207676	0.835482	0.998646	STR eSPN	PND5_IVH_Males_PND5_IVH_Females
Ptpro	448.236	-0.196074	0.146313	-1.3401	0.180213	0.981449	STR eSPN	PND5_IVH_Males_PND5_IVH_Females
Pdia4	9.32527	0.130383	0.555502	0.234711	0.814433	0.998329	STR eSPN	PND5_IVH_Males_PND5_IVH_Females
Clcn1	6.06079	-0.118908	0.714341	-0.166459	0.867796	0.998646	STR eSPN	PND5_IVH_Males_PND5_IVH_Females
Chd4	41.3015	0.13008	0.283256	0.459232	0.646068	0.991231	STR eSPN	PND5_IVH_Males_PND5_IVH_Females
Aplf	6.28249	0.117055	0.70478	0.166087	0.868089	0.998646	STR eSPN	PND5_IVH_Males_PND5_IVH_Females
Etnk1	53.5132	-0.406545	0.258852	-1.57057	0.116283	0.979439	STR eSPN	PND5_IVH_Males_PND5_IVH_Females
Smim10l1	2.96739	0.40515	1.03362	0.391973	0.695079	0.992763	STR eSPN	PND5_IVH_Males_PND5_IVH_Females
Podxl2	89.1532	0.170844	0.210969	0.80981	0.418049	0.985412	STR eSPN	PND5_IVH_Males_PND5_IVH_Females
Krba1	27.444	1.29251	0.371776	3.47657	0.000507868	0.291163	STR eSPN	PND5_IVH_Males_PND5_IVH_Females
Resf1	24.9597	-0.169067	0.360953	-0.468389	0.639506	0.991231	STR eSPN	PND5_IVH_Males_PND5_IVH_Females
Lsm3	1.43181	-1.36112	1.28725	-1.05738	0.290336	0.983991	STR eSPN	PND5_IVH_Males_PND5_IVH_Females
Atp6v0e2	7.90149	-0.752343	0.576966	-1.30396	0.192246	0.981449	STR eSPN	PND5_IVH_Males_PND5_IVH_Females
Nup210	7.93362	0.428201	0.624302	0.685888	0.492784	0.98581	STR eSPN	PND5_IVH_Males_PND5_IVH_Females
Ccdc91	22.0036	0.179342	0.378343	0.474021	0.635485	0.991231	STR eSPN	PND5_IVH_Males_PND5_IVH_Females
Zxdc	10.6772	0.219121	0.520854	0.420696	0.673977	0.992205	STR eSPN	PND5_IVH_Males_PND5_IVH_Females
Ipo8	10.0802	-0.0276247	0.528398	-0.0522801	0.958306	0.999158	STR eSPN	PND5_IVH_Males_PND5_IVH_Females
Cul1	45.1949	-0.11796	0.264065	-0.446709	0.655085	0.991231	STR eSPN	PND5_IVH_Males_PND5_IVH_Females
Caprin2	8.68956	0.797246	0.631263	1.26294	0.206612	0.981449	STR eSPN	PND5_IVH_Males_PND5_IVH_Females
Med21	3.84223	-0.487353	0.895545	-0.544196	0.586306	0.988075	STR eSPN	PND5_IVH_Males_PND5_IVH_Females
Slc25a26	18.4898	0.00119779	0.407762	0.00293746	0.997656	0.999939	STR eSPN	PND5_IVH_Males_PND5_IVH_Females
Pde3a	149.485	-0.193767	0.180161	-1.07552	0.282141	0.983991	STR eSPN	PND5_IVH_Males_PND5_IVH_Females
Lrig1	1.92245	-1.37635	1.18486	-1.16161	0.245392	0.983991	STR eSPN	PND5_IVH_Males_PND5_IVH_Females
Ezh2	52.5971	-0.0950474	0.258139	-0.368202	0.712722	0.993031	STR eSPN	PND5_IVH_Males_PND5_IVH_Females
Lrp6	61.6381	-0.395703	0.239463	-1.65246	0.0984408	0.975972	STR eSPN	PND5_IVH_Males_PND5_IVH_Females
Plekha5	238.264	0.241797	0.15985	1.51265	0.130369	0.979713	STR eSPN	PND5_IVH_Males_PND5_IVH_Females
Plxna1	11.4289	-0.67797	0.493311	-1.37433	0.169341	0.98006	STR eSPN	PND5_IVH_Males_PND5_IVH_Females
Zfp777	11.9341	-0.262443	0.503832	-0.520894	0.602441	0.988892	STR eSPN	PND5_IVH_Males_PND5_IVH_Females
Ruvbl1	12.2162	0.783207	0.53403	1.4666	0.142486	0.979713	STR eSPN	PND5_IVH_Males_PND5_IVH_Females
Ybx3	16.8955	0.321947	0.436869	0.736942	0.461158	0.98581	STR eSPN	PND5_IVH_Males_PND5_IVH_Females
Klhl42	4.55627	0.141169	0.804326	0.175512	0.860677	0.998646	STR eSPN	PND5_IVH_Males_PND5_IVH_Females
Slc6a6	49.7368	0.349122	0.265273	1.31609	0.188144	0.981449	STR eSPN	PND5_IVH_Males_PND5_IVH_Females
Sec61a1	12.5223	-0.137856	0.513681	-0.268368	0.788416	0.998082	STR eSPN	PND5_IVH_Males_PND5_IVH_Females
Fam221a	1.55061	0.528227	1.43464	0.368196	0.712727	0.993031	STR eSPN	PND5_IVH_Males_PND5_IVH_Females
Iffo1	20.3105	-0.204832	0.383654	-0.533899	0.593411	0.988892	STR eSPN	PND5_IVH_Males_PND5_IVH_Females
Zfp746	14.4931	0.472719	0.47664	0.991775	0.321307	0.983991	STR eSPN	PND5_IVH_Males_PND5_IVH_Females
Iqsec1	22.8022	-0.308259	0.371655	-0.829423	0.406865	0.983991	STR eSPN	PND5_IVH_Males_PND5_IVH_Females
Tpk1	12.9615	-0.789302	0.49497	-1.59465	0.110791	0.975972	STR eSPN	PND5_IVH_Males_PND5_IVH_Females
Crebl2	8.62152	-0.56209	0.565992	-0.993106	0.320658	0.983991	STR eSPN	PND5_IVH_Males_PND5_IVH_Females
Ncapd2	3.04751	1.01099	1.00067	1.01031	0.312346	0.983991	STR eSPN	PND5_IVH_Males_PND5_IVH_Females
Mrpl51	1.59068	-1.39771	1.26483	-1.10506	0.269134	0.983991	STR eSPN	PND5_IVH_Males_PND5_IVH_Females
Prok2	8.82592	1.25629	0.656264	1.9143	0.055582	0.925716	STR eSPN	PND5_IVH_Males_PND5_IVH_Females
Gpr19	12.5051	0.735799	0.532546	1.38166	0.167075	0.979713	STR eSPN	PND5_IVH_Males_PND5_IVH_Females
Zfp786	5.79357	-1.42761	0.720474	-1.98149	0.0475366	0.92208	STR eSPN	PND5_IVH_Males_PND5_IVH_Females
Lmntd1	1.63575	-1.76081	1.24614	-1.41301	0.157653	0.979713	STR eSPN	PND5_IVH_Males_PND5_IVH_Females
LOC500124	3.94291	1.13735	0.922492	1.23291	0.217611	0.981449	STR eSPN	PND5_IVH_Males_PND5_IVH_Females
Zfp398	39.6576	-0.168863	0.297289	-0.56801	0.570028	0.98581	STR eSPN	PND5_IVH_Males_PND5_IVH_Females
C2cd5	77.5072	-0.255567	0.218703	-1.16856	0.242581	0.983991	STR eSPN	PND5_IVH_Males_PND5_IVH_Females
Zfp775	4.55294	-0.51	0.781792	-0.652347	0.514177	0.98581	STR eSPN	PND5_IVH_Males_PND5_IVH_Females
Magi1	295.232	-0.00568297	0.154703	-0.0367348	0.970696	0.999158	STR eSPN	PND5_IVH_Males_PND5_IVH_Females
Repin1	3.2653	0.542495	0.947052	0.572825	0.566764	0.98581	STR eSPN	PND5_IVH_Males_PND5_IVH_Females
Tm7sf3	16.6082	-0.361986	0.427237	-0.847273	0.396843	0.983991	STR eSPN	PND5_IVH_Males_PND5_IVH_Females
Dysf	1.52332	-2.77156	1.25668	-2.20546	0.0274217	0.904033	STR eSPN	PND5_IVH_Males_PND5_IVH_Females
Etv6	45.0812	-0.654151	0.260245	-2.5136	0.0119507	0.830953	STR eSPN	PND5_IVH_Males_PND5_IVH_Females
Malsu1	2.82913	-1.89762	0.932248	-2.03553	0.0417973	0.911797	STR eSPN	PND5_IVH_Males_PND5_IVH_Females
Ppfibp1	6.70606	-0.61612	0.645003	-0.95522	0.339466	0.983991	STR eSPN	PND5_IVH_Males_PND5_IVH_Females
Tpi1	4.96076	0.314782	0.788206	0.399365	0.689624	0.992706	STR eSPN	PND5_IVH_Males_PND5_IVH_Females
Igf2bp3	2.01775	-1.08525	1.10256	-0.984303	0.324967	0.983991	STR eSPN	PND5_IVH_Males_PND5_IVH_Females
Lrrc61	3.26365	-1.22685	0.912064	-1.34514	0.178581	0.981449	STR eSPN	PND5_IVH_Males_PND5_IVH_Females
Irag2	5.96458	-1.29046	0.718216	-1.79675	0.0723753	0.960167	STR eSPN	PND5_IVH_Males_PND5_IVH_Females
Usp5	19.1152	0.216829	0.40277	0.538344	0.59034	0.98874	STR eSPN	PND5_IVH_Males_PND5_IVH_Females
Mrps35	16.6059	0.249097	0.433379	0.57478	0.56544	0.98581	STR eSPN	PND5_IVH_Males_PND5_IVH_Females
Gnb3	2.31212	2.03397	1.28852	1.57854	0.114442	0.976532	STR eSPN	PND5_IVH_Males_PND5_IVH_Females
Osbpl3	28.0048	-0.401329	0.335372	-1.19667	0.231436	0.983736	STR eSPN	PND5_IVH_Males_PND5_IVH_Females
Dnai7	3.98412	0.453858	0.870319	0.521485	0.602029	0.988892	STR eSPN	PND5_IVH_Males_PND5_IVH_Females
Ptms	3.61179	1.1064	0.956969	1.15615	0.247621	0.983991	STR eSPN	PND5_IVH_Males_PND5_IVH_Females
Mlf2	3.92399	1.49934	0.949437	1.57918	0.114294	0.976532	STR eSPN	PND5_IVH_Males_PND5_IVH_Females
Hdac11	4.63215	0.147199	0.803606	0.183173	0.854662	0.998646	STR eSPN	PND5_IVH_Males_PND5_IVH_Females
Cops7a	7.54299	-0.244859	0.603333	-0.405845	0.684857	0.992706	STR eSPN	PND5_IVH_Males_PND5_IVH_Females
Bmal2	2.38871	0.0360487	1.09971	0.03278	0.97385	0.999332	STR eSPN	PND5_IVH_Males_PND5_IVH_Females
Eogt	6.14843	-0.104428	0.696578	-0.149915	0.880832	0.998646	STR eSPN	PND5_IVH_Males_PND5_IVH_Females
Ccdc126	1.28925	-1.82469	1.26464	-1.44284	0.149064	0.979713	STR eSPN	PND5_IVH_Males_PND5_IVH_Females
Pianp	3.44353	-1.0246	0.87071	-1.17674	0.2393	0.983736	STR eSPN	PND5_IVH_Males_PND5_IVH_Females
Grid2	258.489	-0.0284295	0.15784	-0.180116	0.857062	0.998646	STR eSPN	PND5_IVH_Males_PND5_IVH_Females
Stk38l	9.46936	-0.469476	0.552872	-0.849159	0.395793	0.983991	STR eSPN	PND5_IVH_Males_PND5_IVH_Females
Pals2	29.775	-0.194312	0.337963	-0.57495	0.565325	0.98581	STR eSPN	PND5_IVH_Males_PND5_IVH_Females
Fam136a	3.52356	2.16244	1.05146	2.0566	0.0397246	0.910803	STR eSPN	PND5_IVH_Males_PND5_IVH_Females
LOC687679	3.18953	-0.00674045	0.932324	-0.00722973	0.994232	0.999939	STR eSPN	PND5_IVH_Males_PND5_IVH_Females
Atf7ip	83.8429	0.142139	0.214967	0.661215	0.508475	0.98581	STR eSPN	PND5_IVH_Males_PND5_IVH_Females
Gsdme	13.6259	-0.656317	0.483912	-1.35628	0.175012	0.981449	STR eSPN	PND5_IVH_Males_PND5_IVH_Females
Pcyox1	6.55813	-0.784365	0.665452	-1.17869	0.23852	0.983736	STR eSPN	PND5_IVH_Males_PND5_IVH_Females
Ddx47	14.4953	-0.301932	0.454461	-0.664375	0.50645	0.98581	STR eSPN	PND5_IVH_Males_PND5_IVH_Females
Ccser1	832.142	-0.167087	0.139205	-1.20029	0.230026	0.983736	STR eSPN	PND5_IVH_Males_PND5_IVH_Females
Amn1	23.06	0.28217	0.375454	0.751544	0.452325	0.98581	STR eSPN	PND5_IVH_Males_PND5_IVH_Females
Tia1	82.9034	-0.120779	0.213507	-0.565691	0.571604	0.98581	STR eSPN	PND5_IVH_Males_PND5_IVH_Females
Grip2	16.6858	-0.18977	0.427276	-0.44414	0.656941	0.991231	STR eSPN	PND5_IVH_Males_PND5_IVH_Females
Snx10	14.3836	-0.665933	0.461805	-1.44202	0.149297	0.979713	STR eSPN	PND5_IVH_Males_PND5_IVH_Females
Borcs5	6.55852	-0.00820552	0.687474	-0.0119358	0.990477	0.999647	STR eSPN	PND5_IVH_Males_PND5_IVH_Females
Dusp16	4.76878	1.17389	0.884373	1.32737	0.184387	0.981449	STR eSPN	PND5_IVH_Males_PND5_IVH_Females
RGD1306746	19.7372	0.804217	0.413334	1.94568	0.0516928	0.92208	STR eSPN	PND5_IVH_Males_PND5_IVH_Females
Dennd5b	118.156	-0.337903	0.193218	-1.74882	0.0803226	0.960683	STR eSPN	PND5_IVH_Males_PND5_IVH_Females
Tra2a	102.489	-0.114005	0.20057	-0.568405	0.56976	0.98581	STR eSPN	PND5_IVH_Males_PND5_IVH_Females
Ccdc174	30.2794	0.487895	0.343516	1.4203	0.155522	0.979713	STR eSPN	PND5_IVH_Males_PND5_IVH_Females
Creb5	2.33313	-3.12255	1.1291	-2.76553	0.00568312	0.763431	STR eSPN	PND5_IVH_Males_PND5_IVH_Females
Ppp4r2	31.2147	-0.259468	0.327151	-0.793113	0.427712	0.98581	STR eSPN	PND5_IVH_Males_PND5_IVH_Females
Mgll	10.28	-0.233053	0.51233	-0.454889	0.649189	0.991231	STR eSPN	PND5_IVH_Males_PND5_IVH_Females
Bicd1	95.2018	-0.0912303	0.204437	-0.446251	0.655416	0.991231	STR eSPN	PND5_IVH_Males_PND5_IVH_Females
Tulp3	12.4179	0.27995	0.50713	0.552029	0.580929	0.987293	STR eSPN	PND5_IVH_Males_PND5_IVH_Females
C4h3orf20	4.21489	0.0654336	0.895536	0.0730664	0.941753	0.998646	STR eSPN	PND5_IVH_Males_PND5_IVH_Females
Nr2c2	40.2476	0.210621	0.29292	0.719039	0.472117	0.98581	STR eSPN	PND5_IVH_Males_PND5_IVH_Females
Rhno1	4.02989	0.487368	0.880488	0.55352	0.579907	0.987293	STR eSPN	PND5_IVH_Males_PND5_IVH_Females
Sox5	100.53	-0.199632	0.593057	-0.336615	0.736407	0.995989	STR eSPN	PND5_IVH_Males_PND5_IVH_Females
Mrps25	2.70908	0.88333	1.05989	0.83342	0.404608	0.983991	STR eSPN	PND5_IVH_Males_PND5_IVH_Females
Rbsn	15.9751	0.641114	0.451284	1.42065	0.15542	0.979713	STR eSPN	PND5_IVH_Males_PND5_IVH_Females
Sinhcaf	2.16686	0.261616	1.16028	0.225476	0.821609	0.998646	STR eSPN	PND5_IVH_Males_PND5_IVH_Females
Nrip2	5.65132	0.347187	0.75654	0.458915	0.646295	0.991231	STR eSPN	PND5_IVH_Males_PND5_IVH_Females
Rassf8	8.02188	-1.04355	0.569276	-1.83312	0.0667853	0.955843	STR eSPN	PND5_IVH_Males_PND5_IVH_Females
Nfe2l3	3.67953	-0.711581	0.880229	-0.808404	0.418858	0.985412	STR eSPN	PND5_IVH_Males_PND5_IVH_Females
Itfg2	22.139	-0.110116	0.374048	-0.294389	0.768461	0.998082	STR eSPN	PND5_IVH_Males_PND5_IVH_Females
Adamts9	2.47907	-0.159341	1.02288	-0.155776	0.87621	0.998646	STR eSPN	PND5_IVH_Males_PND5_IVH_Females
Rnf103	19.8652	0.0347134	0.391195	0.0887369	0.929291	0.998646	STR eSPN	PND5_IVH_Males_PND5_IVH_Females
Hnrnpa2b1	364.664	0.197331	0.150564	1.31061	0.18999	0.981449	STR eSPN	PND5_IVH_Males_PND5_IVH_Females
LOC108353456	32.7923	0.360471	0.332573	1.08389	0.278415	0.983991	STR eSPN	PND5_IVH_Males_PND5_IVH_Females
Xpc	15.9303	0.410539	0.450612	0.911069	0.362259	0.983991	STR eSPN	PND5_IVH_Males_PND5_IVH_Females
Fkbp4	3.9904	0.356001	0.873828	0.407404	0.683711	0.992706	STR eSPN	PND5_IVH_Males_PND5_IVH_Females
Cbx3	82.3355	0.465403	0.219181	2.12338	0.0337223	0.904033	STR eSPN	PND5_IVH_Males_PND5_IVH_Females
Rpia	7.43736	0.168862	0.633525	0.266543	0.789821	0.998082	STR eSPN	PND5_IVH_Males_PND5_IVH_Females
Itpr2	6.11797	-1.04874	0.673029	-1.55823	0.119178	0.979439	STR eSPN	PND5_IVH_Males_PND5_IVH_Females
Foxp1	43.2719	-0.778846	0.265503	-2.93347	0.00335194	0.605969	STR eSPN	PND5_IVH_Males_PND5_IVH_Females
Gabarapl1	5.77621	0.0539374	0.751453	0.0717775	0.942779	0.998646	STR eSPN	PND5_IVH_Males_PND5_IVH_Females
Hibadh	41.4701	0.409416	0.283039	1.4465	0.148037	0.979713	STR eSPN	PND5_IVH_Males_PND5_IVH_Females
Reep1	79.546	0.173372	0.21966	0.789277	0.42995	0.98581	STR eSPN	PND5_IVH_Males_PND5_IVH_Females
Magohb	4.80998	-0.337126	0.813763	-0.414281	0.678669	0.992205	STR eSPN	PND5_IVH_Males_PND5_IVH_Females
Tax1bp1	58.0389	0.0456005	0.253472	0.179904	0.857228	0.998646	STR eSPN	PND5_IVH_Males_PND5_IVH_Females
Fam234b	30.372	-0.410623	0.324027	-1.26725	0.205065	0.981449	STR eSPN	PND5_IVH_Males_PND5_IVH_Females
Prickle2	122.145	-0.286684	0.1917	-1.49548	0.134788	0.979713	STR eSPN	PND5_IVH_Males_PND5_IVH_Females
LOC120102351	28.4023	0.305858	0.345814	0.88446	0.376448	0.983991	STR eSPN	PND5_IVH_Males_PND5_IVH_Females
Eif2ak3	20.266	0.603127	0.401332	1.50282	0.132886	0.979713	STR eSPN	PND5_IVH_Males_PND5_IVH_Females
Jazf1	102.684	-0.144684	0.200509	-0.721585	0.47055	0.98581	STR eSPN	PND5_IVH_Males_PND5_IVH_Females
Pdzrn3	7.28506	0.631528	0.694595	0.909202	0.363244	0.983991	STR eSPN	PND5_IVH_Males_PND5_IVH_Females
Eif4e3	13.4388	-0.37505	0.493016	-0.760726	0.446821	0.98581	STR eSPN	PND5_IVH_Males_PND5_IVH_Females
Thnsl2	2.55835	1.24818	1.17052	1.06635	0.286265	0.983991	STR eSPN	PND5_IVH_Males_PND5_IVH_Females
Plekha8	13.306	-0.0913918	0.500783	-0.182498	0.855192	0.998646	STR eSPN	PND5_IVH_Males_PND5_IVH_Females
Mitf	41.063	0.318538	0.2886	1.10374	0.269707	0.983991	STR eSPN	PND5_IVH_Males_PND5_IVH_Females
Scrn1	30.5269	-0.387419	0.326489	-1.18662	0.235377	0.983736	STR eSPN	PND5_IVH_Males_PND5_IVH_Females
Far2	8.20635	0.303922	0.604075	0.50312	0.61488	0.989595	STR eSPN	PND5_IVH_Males_PND5_IVH_Females
Ergic2	25.3158	0.827883	0.375716	2.20348	0.0275609	0.904033	STR eSPN	PND5_IVH_Males_PND5_IVH_Females
Mrpl35	2.34781	-2.02829	1.10817	-1.83031	0.0672039	0.955843	STR eSPN	PND5_IVH_Males_PND5_IVH_Females
Mindy4	15.1251	-0.346798	0.448571	-0.773118	0.439453	0.98581	STR eSPN	PND5_IVH_Males_PND5_IVH_Females
Wnt7a	11.6651	1.02971	0.54467	1.89052	0.0586888	0.938984	STR eSPN	PND5_IVH_Males_PND5_IVH_Females
Sumf1	8.7066	-0.439531	0.591437	-0.743157	0.457386	0.98581	STR eSPN	PND5_IVH_Males_PND5_IVH_Females
Immt	32.2691	-0.335294	0.323378	-1.03685	0.299806	0.983991	STR eSPN	PND5_IVH_Males_PND5_IVH_Females
Chl1	46.586	-0.188971	0.261875	-0.721605	0.470537	0.98581	STR eSPN	PND5_IVH_Males_PND5_IVH_Females
Shq1	4.0607	-1.73219	0.836219	-2.07145	0.0383164	0.905705	STR eSPN	PND5_IVH_Males_PND5_IVH_Females
Ggcx	7.21078	0.123557	0.637103	0.193936	0.846226	0.998646	STR eSPN	PND5_IVH_Males_PND5_IVH_Females
Ptcd3	42.6403	0.571767	0.279138	2.04833	0.0405276	0.910803	STR eSPN	PND5_IVH_Males_PND5_IVH_Females
Tmf1	11.8689	-0.395784	0.496903	-0.7965	0.425741	0.98581	STR eSPN	PND5_IVH_Males_PND5_IVH_Females
Polr1a	11.8688	0.457318	0.527178	0.867483	0.385677	0.983991	STR eSPN	PND5_IVH_Males_PND5_IVH_Females
Suclg2	2.67574	1.40089	1.12979	1.23996	0.21499	0.981449	STR eSPN	PND5_IVH_Males_PND5_IVH_Females
Rmnd5a	15.9527	0.258492	0.446367	0.579101	0.562521	0.98581	STR eSPN	PND5_IVH_Males_PND5_IVH_Females
Smyd1	1.4137	0.143037	1.40367	0.101902	0.918835	0.998646	STR eSPN	PND5_IVH_Males_PND5_IVH_Females
Krcc1	10.1357	0.715244	0.545738	1.3106	0.189993	0.981449	STR eSPN	PND5_IVH_Males_PND5_IVH_Females
Cntn4	91.8027	-0.445183	0.20823	-2.13794	0.032522	0.904033	STR eSPN	PND5_IVH_Males_PND5_IVH_Females
St3gal5	18.7548	0.350969	0.407874	0.860484	0.389522	0.983991	STR eSPN	PND5_IVH_Males_PND5_IVH_Females
Elmod3	4.24281	1.07298	0.893385	1.20103	0.22974	0.983736	STR eSPN	PND5_IVH_Males_PND5_IVH_Females
Lrrtm4	1018.98	-0.0296328	0.137523	-0.215476	0.829396	0.998646	STR eSPN	PND5_IVH_Males_PND5_IVH_Females
Trnt1	8.46865	-0.653029	0.579332	-1.12721	0.259654	0.983991	STR eSPN	PND5_IVH_Males_PND5_IVH_Females
Retsat	3.81116	-0.132659	0.866836	-0.153038	0.878368	0.998646	STR eSPN	PND5_IVH_Males_PND5_IVH_Females
Crbn	15.6496	-0.798932	0.436964	-1.82837	0.067494	0.955843	STR eSPN	PND5_IVH_Males_PND5_IVH_Females
Frmd4b	22.9184	0.109497	0.37394	0.292821	0.769659	0.998082	STR eSPN	PND5_IVH_Males_PND5_IVH_Females
Lhfpl4	9.54343	0.446407	0.566012	0.788688	0.430295	0.98581	STR eSPN	PND5_IVH_Males_PND5_IVH_Females
Grm7	341.07	-0.108518	0.151757	-0.715078	0.474561	0.98581	STR eSPN	PND5_IVH_Males_PND5_IVH_Females
Slc6a11	7.03277	-0.597718	0.631386	-0.946677	0.343803	0.983991	STR eSPN	PND5_IVH_Males_PND5_IVH_Females
Cntn3	54.9012	-0.573817	0.254814	-2.2519	0.0243283	0.904033	STR eSPN	PND5_IVH_Males_PND5_IVH_Females
Arl8b	15.1505	0.508847	0.467059	1.08947	0.275946	0.983991	STR eSPN	PND5_IVH_Males_PND5_IVH_Females
Edem1	2.89094	-0.189529	0.990436	-0.191359	0.848244	0.998646	STR eSPN	PND5_IVH_Males_PND5_IVH_Females
Uba3	18.6882	0.265601	0.406301	0.653705	0.513302	0.98581	STR eSPN	PND5_IVH_Males_PND5_IVH_Females
Arl6ip5	13.6388	-0.31525	0.48663	-0.647822	0.5171	0.98581	STR eSPN	PND5_IVH_Males_PND5_IVH_Females
Kbtbd8	1.56022	-1.39133	1.21685	-1.14338	0.25288	0.983991	STR eSPN	PND5_IVH_Males_PND5_IVH_Females
Tsen2	25.1053	-0.1007	0.357414	-0.281745	0.778139	0.998082	STR eSPN	PND5_IVH_Males_PND5_IVH_Females
Vhl	4.2758	1.12035	0.911947	1.22853	0.219248	0.981449	STR eSPN	PND5_IVH_Males_PND5_IVH_Females
Emc3	7.91403	0.892004	0.627245	1.4221	0.154998	0.979713	STR eSPN	PND5_IVH_Males_PND5_IVH_Females
Brk1	24.3587	-0.038212	0.363958	-0.10499	0.916384	0.998646	STR eSPN	PND5_IVH_Males_PND5_IVH_Females
Itpr1	53.8596	0.291542	0.261792	1.11364	0.265433	0.983991	STR eSPN	PND5_IVH_Males_PND5_IVH_Females
Thumpd3	11.7883	0.0772561	0.51667	0.149527	0.881138	0.998646	STR eSPN	PND5_IVH_Males_PND5_IVH_Females
Setd5	98.8972	-0.146423	0.20108	-0.728183	0.466502	0.98581	STR eSPN	PND5_IVH_Males_PND5_IVH_Females
Tmcc1	133.858	0.0235529	0.192158	0.122571	0.902447	0.998646	STR eSPN	PND5_IVH_Males_PND5_IVH_Females
Cntn6	14.9113	-0.301739	0.457524	-0.659504	0.509572	0.98581	STR eSPN	PND5_IVH_Males_PND5_IVH_Females
Jagn1	3.9491	-0.705792	0.861635	-0.819131	0.412712	0.983991	STR eSPN	PND5_IVH_Males_PND5_IVH_Females
Fancd2	4.58412	-0.774651	0.778237	-0.995392	0.319546	0.983991	STR eSPN	PND5_IVH_Males_PND5_IVH_Females
Rad18	5.81206	-0.41056	0.717888	-0.571899	0.56739	0.98581	STR eSPN	PND5_IVH_Males_PND5_IVH_Females
Srgap3	160.486	-0.0638035	0.175817	-0.362897	0.716682	0.993031	STR eSPN	PND5_IVH_Males_PND5_IVH_Females
Tada3	22.6637	0.511684	0.379807	1.34722	0.17791	0.981449	STR eSPN	PND5_IVH_Males_PND5_IVH_Females
Arpc4	2.99368	0.807695	1.05529	0.765381	0.444045	0.98581	STR eSPN	PND5_IVH_Males_PND5_IVH_Females
Ttll3	3.01305	1.18663	1.06075	1.11867	0.263282	0.983991	STR eSPN	PND5_IVH_Males_PND5_IVH_Females
Zfp422	4.35433	-0.0520925	0.823712	-0.0632412	0.949574	0.998646	STR eSPN	PND5_IVH_Males_PND5_IVH_Females
Tatdn2	5.10772	0.122232	0.778015	0.157107	0.87516	0.998646	STR eSPN	PND5_IVH_Males_PND5_IVH_Females
P3h3	29.2039	0.655781	0.34545	1.89834	0.0576517	0.938984	STR eSPN	PND5_IVH_Males_PND5_IVH_Females
Gpr162	29.1465	-0.337412	0.32922	-1.02488	0.30542	0.983991	STR eSPN	PND5_IVH_Males_PND5_IVH_Females
Nelfb	13.0828	0.222504	0.504442	0.441089	0.659148	0.991231	STR eSPN	PND5_IVH_Males_PND5_IVH_Females
Napb	8.64346	0.414097	0.604464	0.685064	0.493303	0.98581	STR eSPN	PND5_IVH_Males_PND5_IVH_Females
Rab5if	2.8924	0.433959	1.00711	0.430896	0.666544	0.991231	STR eSPN	PND5_IVH_Males_PND5_IVH_Females
Rbm45	9.91682	-0.548767	0.52624	-1.04281	0.297038	0.983991	STR eSPN	PND5_IVH_Males_PND5_IVH_Females
Spred1	67.5976	-0.47467	0.228078	-2.08117	0.0374182	0.905705	STR eSPN	PND5_IVH_Males_PND5_IVH_Females
