## Supplementary Table 2 DEGs for "Developmental Stage-Dependent Transcriptomic Responses to Neonatal Intraventricular Hemorrhage" (part 181 of 185)

### Sheet: DESEQ2 PND5 IVH sex (continued)
gene	baseMean	log2FoldChange	lfcSE	stat	pvalue	padj	cell_type	comp
Cobll1	19.1931	0.67866	0.414759	1.63628	0.101782	0.975972	STR eSPN	PND5_IVH_Males_PND5_IVH_Females
Mfap1a	13.3907	-0.262002	0.495257	-0.529023	0.596789	0.988892	STR eSPN	PND5_IVH_Males_PND5_IVH_Females
Snrpb2	5.70761	0.53745	0.786991	0.682918	0.494659	0.98581	STR eSPN	PND5_IVH_Males_PND5_IVH_Females
Paxx	2.38836	0.646421	1.12362	0.575305	0.565085	0.98581	STR eSPN	PND5_IVH_Males_PND5_IVH_Females
Wdr76	2.99283	0.0673874	0.970139	0.0694616	0.944622	0.998646	STR eSPN	PND5_IVH_Males_PND5_IVH_Females
Fkbp7	22.0966	0.870685	0.391349	2.22483	0.0260927	0.904033	STR eSPN	PND5_IVH_Males_PND5_IVH_Females
Fign	5.97469	-2.51205	0.728025	-3.4505	0.000559559	0.292826	STR eSPN	PND5_IVH_Males_PND5_IVH_Females
Ndor1	4.31301	-0.350894	0.822861	-0.426432	0.669793	0.991625	STR eSPN	PND5_IVH_Males_PND5_IVH_Females
Dph6	65.2565	0.0165559	0.236364	0.070044	0.944159	0.998646	STR eSPN	PND5_IVH_Males_PND5_IVH_Females
Ggt7	14.0113	0.485517	0.502212	0.966757	0.333666	0.983991	STR eSPN	PND5_IVH_Males_PND5_IVH_Females
Tp53i11	5.16047	0.210835	0.785938	0.268259	0.7885	0.998082	STR eSPN	PND5_IVH_Males_PND5_IVH_Females
Phospho2	2.6816	-0.268097	1.00547	-0.266638	0.789748	0.998082	STR eSPN	PND5_IVH_Males_PND5_IVH_Females
Frmd5	100.595	-0.281471	0.200098	-1.40666	0.159527	0.979713	STR eSPN	PND5_IVH_Males_PND5_IVH_Females
Plekha3	4.95093	-0.403433	0.789631	-0.510913	0.609412	0.988954	STR eSPN	PND5_IVH_Males_PND5_IVH_Females
Ldlrad3	23.2611	0.288254	0.375229	0.768208	0.442363	0.98581	STR eSPN	PND5_IVH_Males_PND5_IVH_Females
Acss2	9.10828	-0.273145	0.575693	-0.474462	0.63517	0.991231	STR eSPN	PND5_IVH_Males_PND5_IVH_Females
Npdc1	15.2712	0.0680033	0.450581	0.150924	0.880036	0.998646	STR eSPN	PND5_IVH_Males_PND5_IVH_Females
Sord	6.12004	1.01911	0.73852	1.37994	0.167606	0.979713	STR eSPN	PND5_IVH_Males_PND5_IVH_Females
Nat10	7.87015	0.329573	0.619191	0.532264	0.594543	0.988892	STR eSPN	PND5_IVH_Males_PND5_IVH_Females
Dhx35	15.6906	-0.0739008	0.442234	-0.167108	0.867285	0.998646	STR eSPN	PND5_IVH_Males_PND5_IVH_Females
Dnajc10	25.1844	0.308764	0.36489	0.846183	0.397451	0.983991	STR eSPN	PND5_IVH_Males_PND5_IVH_Females
Clp1	2.11515	-1.75903	1.07226	-1.64049	0.100903	0.975972	STR eSPN	PND5_IVH_Males_PND5_IVH_Females
Kiz	9.11289	0.0264548	0.585768	0.0451626	0.963978	0.999158	STR eSPN	PND5_IVH_Males_PND5_IVH_Females
Gss	5.35489	0.206602	0.777873	0.265599	0.790548	0.998082	STR eSPN	PND5_IVH_Males_PND5_IVH_Females
Ypel4	7.44041	-0.638332	0.606972	-1.05167	0.292952	0.983991	STR eSPN	PND5_IVH_Males_PND5_IVH_Females
Aven	3.24568	2.08373	1.10153	1.89167	0.058535	0.938984	STR eSPN	PND5_IVH_Males_PND5_IVH_Females
Prkra	21.9139	-0.486778	0.365216	-1.33285	0.182581	0.981449	STR eSPN	PND5_IVH_Males_PND5_IVH_Females
Caprin1	54.3937	0.338908	0.261644	1.2953	0.195216	0.981449	STR eSPN	PND5_IVH_Males_PND5_IVH_Females
Chchd5	5.27115	-0.427348	0.755853	-0.565384	0.571813	0.98581	STR eSPN	PND5_IVH_Males_PND5_IVH_Females
Ndufaf5	8.85856	-0.256978	0.573769	-0.447876	0.654242	0.991231	STR eSPN	PND5_IVH_Males_PND5_IVH_Females
Ccdc141	2.99191	0.113822	1.02661	0.110872	0.911718	0.998646	STR eSPN	PND5_IVH_Males_PND5_IVH_Females
Trpc4ap	53.6978	-0.33582	0.256928	-1.30706	0.191192	0.981449	STR eSPN	PND5_IVH_Males_PND5_IVH_Females
Fam171b	118.731	0.058766	0.194242	0.30254	0.762241	0.998082	STR eSPN	PND5_IVH_Males_PND5_IVH_Females
Rin2	14.88	0.475861	0.472105	1.00795	0.313477	0.983991	STR eSPN	PND5_IVH_Males_PND5_IVH_Females
Atrn	72.0116	-0.151197	0.223804	-0.675577	0.499309	0.98581	STR eSPN	PND5_IVH_Males_PND5_IVH_Females
LOC102555217	6.96428	1.20906	0.699262	1.72905	0.0838002	0.968871	STR eSPN	PND5_IVH_Males_PND5_IVH_Females
Ctnnbl1	25.9552	-0.116227	0.351618	-0.330548	0.740986	0.99658	STR eSPN	PND5_IVH_Males_PND5_IVH_Females
Slc1a2	11.6369	0.236027	0.511698	0.461262	0.644611	0.991231	STR eSPN	PND5_IVH_Males_PND5_IVH_Females
Itgav	22.2617	-0.0273918	0.377307	-0.0725982	0.942126	0.998646	STR eSPN	PND5_IVH_Males_PND5_IVH_Females
Bcl2l11	4.05353	1.1075	0.930852	1.18977	0.234138	0.983736	STR eSPN	PND5_IVH_Males_PND5_IVH_Females
Anapc2	8.83539	1.46619	0.642548	2.28183	0.0224993	0.904033	STR eSPN	PND5_IVH_Males_PND5_IVH_Females
Ralgapb	49.9127	-0.371733	0.258347	-1.43889	0.150182	0.979713	STR eSPN	PND5_IVH_Males_PND5_IVH_Females
Traf2	1.94914	0.0302675	1.17043	0.0258601	0.979369	0.999332	STR eSPN	PND5_IVH_Males_PND5_IVH_Females
Tp53inp2	3.92804	1.96515	0.983017	1.9991	0.0455979	0.920333	STR eSPN	PND5_IVH_Males_PND5_IVH_Females
Man1b1	12.3033	-0.0523242	0.500556	-0.104532	0.916747	0.998646	STR eSPN	PND5_IVH_Males_PND5_IVH_Females
Kat14	16.113	-0.0247803	0.441274	-0.0561563	0.955217	0.999024	STR eSPN	PND5_IVH_Males_PND5_IVH_Females
Mmp24	19.7135	0.494529	0.401588	1.23143	0.218161	0.981449	STR eSPN	PND5_IVH_Males_PND5_IVH_Females
Itprid2	4.3626	1.85569	0.950463	1.95241	0.0508896	0.92208	STR eSPN	PND5_IVH_Males_PND5_IVH_Females
LOC108350566	3.06215	0.664532	1.01876	0.652296	0.514211	0.98581	STR eSPN	PND5_IVH_Males_PND5_IVH_Females
Dpp7	8.5849	0.342585	0.591889	0.578799	0.562725	0.98581	STR eSPN	PND5_IVH_Males_PND5_IVH_Females
Rasgrp1	12.0498	-0.731064	0.49971	-1.46298	0.143473	0.979713	STR eSPN	PND5_IVH_Males_PND5_IVH_Females
Nop56	28.4242	0.581534	0.346139	1.68006	0.0929461	0.975972	STR eSPN	PND5_IVH_Males_PND5_IVH_Females
Naa20	12.1818	-1.41369	0.486522	-2.9057	0.00366434	0.631735	STR eSPN	PND5_IVH_Males_PND5_IVH_Females
Idh3b	2.43996	1.27709	1.15082	1.10972	0.26712	0.983991	STR eSPN	PND5_IVH_Males_PND5_IVH_Females
Crnkl1	5.21219	0.047818	0.792031	0.0603739	0.951858	0.998646	STR eSPN	PND5_IVH_Males_PND5_IVH_Females
RGD1564664	3.42302	1.81682	1.02153	1.77852	0.0753181	0.960167	STR eSPN	PND5_IVH_Males_PND5_IVH_Females
Mavs	5.7919	-0.439621	0.724445	-0.606839	0.543958	0.98581	STR eSPN	PND5_IVH_Males_PND5_IVH_Females
Epb41l1	28.6709	-0.128152	0.337079	-0.380185	0.703808	0.993031	STR eSPN	PND5_IVH_Males_PND5_IVH_Females
AABR07054096.1	8.16989	0.73055	0.632631	1.15478	0.24818	0.983991	STR eSPN	PND5_IVH_Males_PND5_IVH_Females
Osbpl6	40.6903	0.013468	0.290757	0.0463206	0.963055	0.999158	STR eSPN	PND5_IVH_Males_PND5_IVH_Females
Gpr176	58.6468	-0.254974	0.250505	-1.01784	0.308754	0.983991	STR eSPN	PND5_IVH_Males_PND5_IVH_Females
Rnf24	6.42088	1.01873	0.738037	1.38033	0.167486	0.979713	STR eSPN	PND5_IVH_Males_PND5_IVH_Females
Shld1	17.1835	-0.258543	0.415194	-0.622706	0.533478	0.98581	STR eSPN	PND5_IVH_Males_PND5_IVH_Females
Ube2e3	76.4052	-0.393418	0.218032	-1.80441	0.0711678	0.960138	STR eSPN	PND5_IVH_Males_PND5_IVH_Females
Zmynd19	5.06037	-0.675602	0.774893	-0.871865	0.383282	0.983991	STR eSPN	PND5_IVH_Males_PND5_IVH_Females
Dph7	15.5354	-0.410452	0.440766	-0.931226	0.351737	0.983991	STR eSPN	PND5_IVH_Males_PND5_IVH_Females
Mrpl41	4.06923	0.348522	0.853883	0.408161	0.683155	0.992706	STR eSPN	PND5_IVH_Males_PND5_IVH_Females
Plcb4	89.7702	0.00964922	0.20996	0.0459575	0.963344	0.999158	STR eSPN	PND5_IVH_Males_PND5_IVH_Females
Pde1a	52.1244	0.0427254	0.263272	0.162286	0.871081	0.998646	STR eSPN	PND5_IVH_Males_PND5_IVH_Females
Sirpa	9.11079	-0.334791	0.560186	-0.597643	0.550078	0.98581	STR eSPN	PND5_IVH_Males_PND5_IVH_Females
Uqcc1	20.4206	0.391585	0.393734	0.99454	0.31996	0.983991	STR eSPN	PND5_IVH_Males_PND5_IVH_Females
Zc3h15	32.0125	-0.100491	0.32621	-0.308055	0.75804	0.998082	STR eSPN	PND5_IVH_Males_PND5_IVH_Females
Knl1	1.83305	0.280502	1.18253	0.237205	0.812498	0.998223	STR eSPN	PND5_IVH_Males_PND5_IVH_Females
Pnpla7	2.81916	-2.59692	0.975417	-2.66237	0.00775921	0.768072	STR eSPN	PND5_IVH_Males_PND5_IVH_Females
Ccdc9b	1.13582	1.7088	1.75295	0.974812	0.329654	0.983991	STR eSPN	PND5_IVH_Males_PND5_IVH_Females
Pdhx	14.8594	0.243338	0.463543	0.524952	0.599616	0.988892	STR eSPN	PND5_IVH_Males_PND5_IVH_Females
L3mbtl1	11.8052	-0.339691	0.508419	-0.668132	0.504049	0.98581	STR eSPN	PND5_IVH_Males_PND5_IVH_Females
Chgb	19.1726	-0.753398	0.389705	-1.93325	0.0532051	0.92208	STR eSPN	PND5_IVH_Males_PND5_IVH_Females
Cdin1	81.1876	-0.681007	0.213872	-3.18418	0.00145163	0.43738	STR eSPN	PND5_IVH_Males_PND5_IVH_Females
Actr5	11.8213	-0.30926	0.496496	-0.622884	0.533361	0.98581	STR eSPN	PND5_IVH_Males_PND5_IVH_Females
Pak6	6.53987	-0.79327	0.642308	-1.23503	0.216819	0.981449	STR eSPN	PND5_IVH_Males_PND5_IVH_Females
Dnaaf9	150.351	-0.0224694	0.180802	-0.124276	0.901097	0.998646	STR eSPN	PND5_IVH_Males_PND5_IVH_Females
Apip	4.55304	-0.286697	0.803081	-0.356997	0.721094	0.993031	STR eSPN	PND5_IVH_Males_PND5_IVH_Females
Srsf6	16.2321	-0.0790999	0.432213	-0.183011	0.854789	0.998646	STR eSPN	PND5_IVH_Males_PND5_IVH_Females
Gdap1l1	10.4527	0.797036	0.545944	1.45992	0.144312	0.979713	STR eSPN	PND5_IVH_Males_PND5_IVH_Females
Ralgapa2	87.3991	-0.0966987	0.21118	-0.457897	0.647027	0.991231	STR eSPN	PND5_IVH_Males_PND5_IVH_Females
Itpa	7.57336	0.853884	0.643632	1.32666	0.18462	0.981449	STR eSPN	PND5_IVH_Males_PND5_IVH_Females
Nckap1	91.1866	-0.270291	0.206915	-1.30629	0.191455	0.981449	STR eSPN	PND5_IVH_Males_PND5_IVH_Females
Ppp1r14d	2.22359	-0.616433	1.15623	-0.533142	0.593935	0.988892	STR eSPN	PND5_IVH_Males_PND5_IVH_Females
Itch	44.4835	-0.0643775	0.265098	-0.242844	0.808126	0.998082	STR eSPN	PND5_IVH_Males_PND5_IVH_Females
Nsmf	4.71086	1.2861	0.850416	1.51232	0.130453	0.979713	STR eSPN	PND5_IVH_Males_PND5_IVH_Females
Lzts3	4.35072	0.094262	0.838817	0.112375	0.910526	0.998646	STR eSPN	PND5_IVH_Males_PND5_IVH_Females
Sox12	1.52963	0.669387	1.32445	0.505408	0.613272	0.989595	STR eSPN	PND5_IVH_Males_PND5_IVH_Females
Vps18	2.10431	1.59575	1.46469	1.08948	0.275944	0.983991	STR eSPN	PND5_IVH_Males_PND5_IVH_Females
LOC100362814	106.876	-0.393571	0.19648	-2.00311	0.0451652	0.920333	STR eSPN	PND5_IVH_Males_PND5_IVH_Females
Gzf1	7.09824	0.376319	0.664106	0.566655	0.570949	0.98581	STR eSPN	PND5_IVH_Males_PND5_IVH_Females
Dusp19	2.71403	-0.416589	1.00086	-0.41623	0.677242	0.992205	STR eSPN	PND5_IVH_Males_PND5_IVH_Females
Ddrgk1	23.5234	0.137234	0.376675	0.36433	0.715611	0.993031	STR eSPN	PND5_IVH_Males_PND5_IVH_Females
Dynlrb1	9.63231	-0.927637	0.580783	-1.59722	0.110217	0.975972	STR eSPN	PND5_IVH_Males_PND5_IVH_Females
Thbs1	2.44126	-0.982022	1.0315	-0.952037	0.341078	0.983991	STR eSPN	PND5_IVH_Males_PND5_IVH_Females
Slc24a3	65.9162	-0.144949	0.230862	-0.627858	0.530097	0.98581	STR eSPN	PND5_IVH_Males_PND5_IVH_Females
Nup35	7.91567	-0.473757	0.589856	-0.803174	0.421874	0.985427	STR eSPN	PND5_IVH_Males_PND5_IVH_Females
Pigu	30.2612	-0.105448	0.330932	-0.31864	0.749999	0.997492	STR eSPN	PND5_IVH_Males_PND5_IVH_Females
Fsip1	4.56475	1.22231	0.871906	1.40188	0.16095	0.979713	STR eSPN	PND5_IVH_Males_PND5_IVH_Females
Pxmp4	11.6048	1.10945	0.548555	2.02249	0.0431254	0.911797	STR eSPN	PND5_IVH_Males_PND5_IVH_Females
RGD1311739	3.6961	-0.173578	0.891135	-0.194783	0.845563	0.998646	STR eSPN	PND5_IVH_Males_PND5_IVH_Females
Nanp	9.60667	0.392109	0.560564	0.69949	0.484246	0.98581	STR eSPN	PND5_IVH_Males_PND5_IVH_Females
Tfpi	1.36034	-0.413417	1.3991	-0.295487	0.767622	0.998082	STR eSPN	PND5_IVH_Males_PND5_IVH_Females
Ppp1r16b	14.9843	-0.306513	0.44821	-0.683861	0.494063	0.98581	STR eSPN	PND5_IVH_Males_PND5_IVH_Females
LOC102549291	1.53939	-0.111885	1.25492	-0.0891574	0.928957	0.998646	STR eSPN	PND5_IVH_Males_PND5_IVH_Females
Disp2	19.3764	-0.747599	0.388251	-1.92556	0.0541597	0.92208	STR eSPN	PND5_IVH_Males_PND5_IVH_Females
Scrt2	6.47731	-0.0523038	0.682915	-0.0765891	0.93895	0.998646	STR eSPN	PND5_IVH_Males_PND5_IVH_Females
LOC120101775	1.67117	0.624469	1.28922	0.484378	0.628118	0.991231	STR eSPN	PND5_IVH_Males_PND5_IVH_Females
Trmt6	6.45942	0.356482	0.702158	0.507694	0.611668	0.989595	STR eSPN	PND5_IVH_Males_PND5_IVH_Females
Nfs1	5.33398	0.180043	0.782935	0.22996	0.818123	0.998646	STR eSPN	PND5_IVH_Males_PND5_IVH_Females
Gpsm1	17.5152	0.209016	0.426456	0.490124	0.624046	0.990143	STR eSPN	PND5_IVH_Males_PND5_IVH_Females
Mcm8	4.98672	-0.0828364	0.776753	-0.106645	0.915071	0.998646	STR eSPN	PND5_IVH_Males_PND5_IVH_Females
Neb	3.76694	-0.0108277	0.931284	-0.0116266	0.990724	0.999647	STR eSPN	PND5_IVH_Males_PND5_IVH_Females
Cd59	5.15314	1.31709	0.876159	1.50326	0.132772	0.979713	STR eSPN	PND5_IVH_Males_PND5_IVH_Females
Mga	63.4905	0.138162	0.239106	0.577829	0.563379	0.98581	STR eSPN	PND5_IVH_Males_PND5_IVH_Females
Dnlz	5.90103	0.993586	0.75786	1.31104	0.189844	0.981449	STR eSPN	PND5_IVH_Males_PND5_IVH_Females
Ctnnd1	33.7371	-0.541265	0.312661	-1.73116	0.0834239	0.968871	STR eSPN	PND5_IVH_Males_PND5_IVH_Females
Xrn2	74.4806	-0.060215	0.222567	-0.270548	0.786739	0.998082	STR eSPN	PND5_IVH_Males_PND5_IVH_Females
Arl14ep	13.7485	0.448557	0.501863	0.893785	0.371437	0.983991	STR eSPN	PND5_IVH_Males_PND5_IVH_Females
Crls1	10.8796	-0.726227	0.504607	-1.43919	0.150096	0.979713	STR eSPN	PND5_IVH_Males_PND5_IVH_Females
Rbm12	2.60244	-0.74515	1.00463	-0.741718	0.458258	0.98581	STR eSPN	PND5_IVH_Males_PND5_IVH_Females
Romo1	2.44231	-1.07551	1.07774	-0.997924	0.318316	0.983991	STR eSPN	PND5_IVH_Males_PND5_IVH_Females
LOC100909998	2.41654	0.34311	1.1236	0.305366	0.760088	0.998082	STR eSPN	PND5_IVH_Males_PND5_IVH_Females
Cstf3	81.0889	0.428413	0.219721	1.94981	0.051199	0.92208	STR eSPN	PND5_IVH_Males_PND5_IVH_Females
Cenpb	5.65704	-0.5099	0.741771	-0.687409	0.491825	0.98581	STR eSPN	PND5_IVH_Males_PND5_IVH_Females
Cpne1	17.5933	0.341429	0.432622	0.789209	0.42999	0.98581	STR eSPN	PND5_IVH_Males_PND5_IVH_Females
Snapc4	7.12858	0.812741	0.668148	1.21641	0.223829	0.983736	STR eSPN	PND5_IVH_Males_PND5_IVH_Females
Pced1a	18.4223	0.891131	0.434826	2.0494	0.0404232	0.910803	STR eSPN	PND5_IVH_Males_PND5_IVH_Females
Meis2	2447.19	-0.00341836	0.133224	-0.0256586	0.97953	0.999332	STR eSPN	PND5_IVH_Males_PND5_IVH_Females
Mpped2	559.466	-0.0202364	0.143474	-0.141045	0.887834	0.998646	STR eSPN	PND5_IVH_Males_PND5_IVH_Females
Kif3b	24.331	0.0183864	0.369051	0.0498208	0.960265	0.999158	STR eSPN	PND5_IVH_Males_PND5_IVH_Females
Tnks1bp1	1.94937	-0.344529	1.14625	-0.30057	0.763743	0.998082	STR eSPN	PND5_IVH_Males_PND5_IVH_Females
Tcp11l1	27.3138	-0.215116	0.348882	-0.616587	0.537507	0.98581	STR eSPN	PND5_IVH_Males_PND5_IVH_Females
Emc7	4.45265	1.12317	0.87623	1.28182	0.199906	0.981449	STR eSPN	PND5_IVH_Males_PND5_IVH_Females
Vps16	8.72455	0.80073	0.614999	1.302	0.192915	0.981449	STR eSPN	PND5_IVH_Males_PND5_IVH_Females
Commd9	3.05262	1.82959	1.08706	1.68306	0.0923639	0.975972	STR eSPN	PND5_IVH_Males_PND5_IVH_Females
Ino80	63.3421	-0.117711	0.237868	-0.494857	0.620701	0.989595	STR eSPN	PND5_IVH_Males_PND5_IVH_Females
Phf20	37.0432	-0.702373	0.30314	-2.31699	0.0205042	0.904033	STR eSPN	PND5_IVH_Males_PND5_IVH_Females
Kcna4	52.8847	-0.0770488	0.258602	-0.297944	0.765746	0.998082	STR eSPN	PND5_IVH_Males_PND5_IVH_Females
Ccdc187	3.07545	-0.514405	0.929971	-0.553141	0.580167	0.987293	STR eSPN	PND5_IVH_Males_PND5_IVH_Females
Mettl15	8.86276	-0.118626	0.577476	-0.205421	0.837243	0.998646	STR eSPN	PND5_IVH_Males_PND5_IVH_Females
Ptpra	84.3704	0.00209527	0.21296	0.00983881	0.99215	0.999691	STR eSPN	PND5_IVH_Males_PND5_IVH_Females
Chp1	8.83165	-0.32563	0.570308	-0.570973	0.568018	0.98581	STR eSPN	PND5_IVH_Males_PND5_IVH_Females
Cat	1.70691	-1.2411	1.1554	-1.07417	0.282748	0.983991	STR eSPN	PND5_IVH_Males_PND5_IVH_Females
Ubox5	6.64223	0.390085	0.674259	0.578539	0.5629	0.98581	STR eSPN	PND5_IVH_Males_PND5_IVH_Females
Pcna	1.49559	-2.96394	1.26657	-2.34012	0.0192774	0.895933	STR eSPN	PND5_IVH_Males_PND5_IVH_Females
Eif2ak4	48.6697	-0.406736	0.260291	-1.56262	0.118142	0.979439	STR eSPN	PND5_IVH_Males_PND5_IVH_Females
Prnp	21.2585	-0.595596	0.370989	-1.60543	0.1084	0.975972	STR eSPN	PND5_IVH_Males_PND5_IVH_Females
Fastkd5	1.71583	-0.813016	1.20146	-0.676693	0.498601	0.98581	STR eSPN	PND5_IVH_Males_PND5_IVH_Females
Entpd6	20.0179	0.17131	0.391272	0.437828	0.661511	0.991231	STR eSPN	PND5_IVH_Males_PND5_IVH_Females
Syndig1	14.1056	-0.435774	0.469089	-0.92898	0.3529	0.983991	STR eSPN	PND5_IVH_Males_PND5_IVH_Females
Rbl1	7.74421	0.370408	0.617496	0.599856	0.548602	0.98581	STR eSPN	PND5_IVH_Males_PND5_IVH_Females
Smox	7.1714	-0.108804	0.633314	-0.171801	0.863594	0.998646	STR eSPN	PND5_IVH_Males_PND5_IVH_Females
Ninl	3.96606	-0.439546	0.852127	-0.515823	0.605978	0.988892	STR eSPN	PND5_IVH_Males_PND5_IVH_Females
Rpap1	19.3817	-0.471913	0.390359	-1.20892	0.226694	0.983736	STR eSPN	PND5_IVH_Males_PND5_IVH_Females
Rims4	6.50525	-1.10195	0.685857	-1.60668	0.108125	0.975972	STR eSPN	PND5_IVH_Males_PND5_IVH_Females
Prokr2	2.73087	-0.00343458	1.02805	-0.00334088	0.997334	0.999939	STR eSPN	PND5_IVH_Males_PND5_IVH_Females
Pcsk2	72.2553	-0.0749491	0.223619	-0.335164	0.737501	0.99658	STR eSPN	PND5_IVH_Males_PND5_IVH_Females
Rtf1	45.6612	0.088258	0.266515	0.331155	0.740527	0.99658	STR eSPN	PND5_IVH_Males_PND5_IVH_Females
Dzank1	46.1779	0.0466857	0.266382	0.175259	0.860877	0.998646	STR eSPN	PND5_IVH_Males_PND5_IVH_Females
Mrps26	4.59134	1.81141	0.91464	1.98046	0.0476517	0.92208	STR eSPN	PND5_IVH_Males_PND5_IVH_Females
Polr3f	9.59593	-0.481064	0.550253	-0.87426	0.381977	0.983991	STR eSPN	PND5_IVH_Males_PND5_IVH_Females
Rbbp9	9.71827	0.857796	0.572023	1.49958	0.133723	0.979713	STR eSPN	PND5_IVH_Males_PND5_IVH_Females
Ebf4	10.3513	0.468157	0.537642	0.870759	0.383886	0.983991	STR eSPN	PND5_IVH_Males_PND5_IVH_Females
Sec23b	7.71344	-0.392462	0.593557	-0.661202	0.508482	0.98581	STR eSPN	PND5_IVH_Males_PND5_IVH_Females
Cds2	13.9774	0.270125	0.491447	0.549653	0.582557	0.987698	STR eSPN	PND5_IVH_Males_PND5_IVH_Females
Src	13.8919	-0.465499	0.472568	-0.985042	0.324604	0.983991	STR eSPN	PND5_IVH_Males_PND5_IVH_Females
Srp14	10.4889	0.176566	0.514579	0.343128	0.731502	0.994263	STR eSPN	PND5_IVH_Males_PND5_IVH_Females
Ergic3	7.00979	-0.365394	0.648166	-0.563736	0.572934	0.986234	STR eSPN	PND5_IVH_Males_PND5_IVH_Females
Kcnt1	7.64992	0.777994	0.663766	1.17209	0.24116	0.983736	STR eSPN	PND5_IVH_Males_PND5_IVH_Females
Madd	24.1835	-0.0627767	0.36729	-0.170919	0.864288	0.998646	STR eSPN	PND5_IVH_Males_PND5_IVH_Females
Apmap	9.05204	0.335367	0.586493	0.571817	0.567446	0.98581	STR eSPN	PND5_IVH_Males_PND5_IVH_Females
Macrod2	1265.99	-0.121682	0.136077	-0.894216	0.371206	0.983991	STR eSPN	PND5_IVH_Males_PND5_IVH_Females
Lpcat4	3.35734	0.545658	0.965673	0.565055	0.572037	0.98581	STR eSPN	PND5_IVH_Males_PND5_IVH_Females
Sys1	14.9336	0.72435	0.474354	1.52702	0.126755	0.979713	STR eSPN	PND5_IVH_Males_PND5_IVH_Females
Esf1	25.3397	0.230314	0.367759	0.626262	0.531143	0.98581	STR eSPN	PND5_IVH_Males_PND5_IVH_Females
Tmx4	56.1699	0.30391	0.263519	1.15328	0.248797	0.983991	STR eSPN	PND5_IVH_Males_PND5_IVH_Females
Ttpal	3.82115	0.520862	0.899012	0.579371	0.562339	0.98581	STR eSPN	PND5_IVH_Males_PND5_IVH_Females
Ehd4	4.1851	0.213948	0.872924	0.245094	0.806384	0.998082	STR eSPN	PND5_IVH_Males_PND5_IVH_Females
Rbck1	8.90979	1.10892	0.618869	1.79185	0.0731563	0.960167	STR eSPN	PND5_IVH_Males_PND5_IVH_Females
Flrt3	22.1514	0.867437	0.397047	2.18472	0.0289094	0.904033	STR eSPN	PND5_IVH_Males_PND5_IVH_Females
LOC102554315	5.09181	1.21731	0.839424	1.45017	0.147012	0.979713	STR eSPN	PND5_IVH_Males_PND5_IVH_Females
Lpin3	1.77658	0.447504	1.271	0.352089	0.724772	0.993031	STR eSPN	PND5_IVH_Males_PND5_IVH_Females
Dnajc17	12.1714	-0.0620145	0.504934	-0.122817	0.902252	0.998646	STR eSPN	PND5_IVH_Males_PND5_IVH_Females
Lrrc55	2.21928	-1.43025	1.04799	-1.36476	0.17233	0.981449	STR eSPN	PND5_IVH_Males_PND5_IVH_Females
Ttbk2	40.7949	-0.158922	0.283489	-0.560593	0.575075	0.986234	STR eSPN	PND5_IVH_Males_PND5_IVH_Females
Dtd1	47.1294	-0.295199	0.261131	-1.13046	0.258281	0.983991	STR eSPN	PND5_IVH_Males_PND5_IVH_Females
Slx4ip	15.5731	0.192507	0.447802	0.429893	0.667274	0.991231	STR eSPN	PND5_IVH_Males_PND5_IVH_Females
AABR07054262.1	2.00828	-2.54486	1.10664	-2.29963	0.021469	0.904033	STR eSPN	PND5_IVH_Males_PND5_IVH_Females
Zfyve19	14.2973	-0.105943	0.468177	-0.226288	0.820978	0.998646	STR eSPN	PND5_IVH_Males_PND5_IVH_Females
Cdh22	18.5136	-0.265777	0.399738	-0.664879	0.506128	0.98581	STR eSPN	PND5_IVH_Males_PND5_IVH_Females
Tyro3	2.23291	-1.24441	1.03106	-1.20692	0.227461	0.983736	STR eSPN	PND5_IVH_Males_PND5_IVH_Females
Acp2	6.45691	1.00469	0.715845	1.40351	0.160466	0.979713	STR eSPN	PND5_IVH_Males_PND5_IVH_Females
Gpcpd1	52.9639	-0.365479	0.258322	-1.41482	0.157122	0.979713	STR eSPN	PND5_IVH_Males_PND5_IVH_Females
Top1	113.392	-0.0615138	0.195548	-0.314571	0.753087	0.998045	STR eSPN	PND5_IVH_Males_PND5_IVH_Females
Xkr7	2.289	0.916396	1.18838	0.77113	0.44063	0.98581	STR eSPN	PND5_IVH_Males_PND5_IVH_Females
Jag1	1.86789	-0.382333	1.14199	-0.334795	0.737779	0.99658	STR eSPN	PND5_IVH_Males_PND5_IVH_Females
AABR07053185.1	73.2791	-0.0287723	0.226568	-0.126992	0.898947	0.998646	STR eSPN	PND5_IVH_Males_PND5_IVH_Females
Mapkbp1	14.258	-0.342171	0.464381	-0.736831	0.461225	0.98581	STR eSPN	PND5_IVH_Males_PND5_IVH_Females
Tmx2	10.1533	-0.888134	0.504486	-1.76047	0.0783277	0.960683	STR eSPN	PND5_IVH_Males_PND5_IVH_Females
Csnk2a1	56.9824	-0.254297	0.253104	-1.00471	0.315035	0.983991	STR eSPN	PND5_IVH_Males_PND5_IVH_Females
Ddb2	1.77946	-0.603727	1.32197	-0.456688	0.647896	0.991231	STR eSPN	PND5_IVH_Males_PND5_IVH_Females
Ywhab	8.71301	-0.214202	0.579296	-0.369762	0.71156	0.993031	STR eSPN	PND5_IVH_Males_PND5_IVH_Females
Adra1d	2.10546	1.34773	1.23082	1.09499	0.273521	0.983991	STR eSPN	PND5_IVH_Males_PND5_IVH_Females
Med19	3.70856	0.0877581	0.913391	0.0960795	0.923457	0.998646	STR eSPN	PND5_IVH_Males_PND5_IVH_Females
Ccdc32	2.46132	0.124777	1.07906	0.115635	0.907942	0.998646	STR eSPN	PND5_IVH_Males_PND5_IVH_Females
Rassf2	4.81629	-0.447451	0.799257	-0.559834	0.575593	0.986234	STR eSPN	PND5_IVH_Males_PND5_IVH_Females
Zdhhc5	18.2113	-0.0367151	0.412758	-0.0889508	0.929121	0.998646	STR eSPN	PND5_IVH_Males_PND5_IVH_Females
Immp1l	20.0732	-0.440173	0.387015	-1.13735	0.25539	0.983991	STR eSPN	PND5_IVH_Males_PND5_IVH_Females
Snx21	12.3853	-1.00348	0.496629	-2.02058	0.0433234	0.911797	STR eSPN	PND5_IVH_Males_PND5_IVH_Females
Zfp804a	122.053	-0.184681	0.192614	-0.958813	0.337653	0.983991	STR eSPN	PND5_IVH_Males_PND5_IVH_Females
Ap5s1	1.13842	1.58107	1.63112	0.969315	0.332388	0.983991	STR eSPN	PND5_IVH_Males_PND5_IVH_Females
Lgr4	60.0737	0.214254	0.249093	0.860134	0.389715	0.983991	STR eSPN	PND5_IVH_Males_PND5_IVH_Females
Arpc5l	3.83816	0.794846	0.952265	0.834689	0.403893	0.983991	STR eSPN	PND5_IVH_Males_PND5_IVH_Females
Bahd1	2.62909	-1.74397	0.995967	-1.75103	0.0799402	0.960683	STR eSPN	PND5_IVH_Males_PND5_IVH_Females
Ism1	1.26421	2.58079	1.8181	1.41949	0.155755	0.979713	STR eSPN	PND5_IVH_Males_PND5_IVH_Females
Acot8	1.34822	2.58947	1.77626	1.45782	0.14489	0.979713	STR eSPN	PND5_IVH_Males_PND5_IVH_Females
Slc25a25	8.91978	-0.319906	0.57106	-0.560196	0.575346	0.986234	STR eSPN	PND5_IVH_Males_PND5_IVH_Females
Slc28a2	6.23889	-0.409112	0.684296	-0.597858	0.549934	0.98581	STR eSPN	PND5_IVH_Males_PND5_IVH_Females
Golga1	58.578	0.218635	0.254413	0.859371	0.390136	0.983991	STR eSPN	PND5_IVH_Males_PND5_IVH_Females
Dnajc24	18.9876	-0.832649	0.397793	-2.09317	0.0363339	0.905317	STR eSPN	PND5_IVH_Males_PND5_IVH_Females
Btbd3	18.6714	-0.431527	0.390521	-1.105	0.269158	0.983991	STR eSPN	PND5_IVH_Males_PND5_IVH_Females
Ccdc34	3.35531	-1.74466	0.882138	-1.97776	0.0479554	0.92208	STR eSPN	PND5_IVH_Males_PND5_IVH_Females
Spata5l1	3.96543	0.768452	0.910634	0.843864	0.398745	0.983991	STR eSPN	PND5_IVH_Males_PND5_IVH_Females
Tmem141	2.43644	0.739418	1.14706	0.644618	0.519175	0.98581	STR eSPN	PND5_IVH_Males_PND5_IVH_Females
Hm13	36.2061	0.186777	0.316616	0.589916	0.555247	0.98581	STR eSPN	PND5_IVH_Males_PND5_IVH_Females
Vps39	20.4667	0.459962	0.391918	1.17362	0.240549	0.983736	STR eSPN	PND5_IVH_Males_PND5_IVH_Females
Ppp6c	20.3051	-0.35367	0.382705	-0.924131	0.355418	0.983991	STR eSPN	PND5_IVH_Males_PND5_IVH_Females
Fubp3	27.0873	-0.47023	0.340151	-1.38242	0.166844	0.979713	STR eSPN	PND5_IVH_Males_PND5_IVH_Females
Ubac1	14.1034	-0.144099	0.477712	-0.301645	0.762922	0.998082	STR eSPN	PND5_IVH_Males_PND5_IVH_Females
Slc23a2	45.8947	-0.0207059	0.26334	-0.0786279	0.937329	0.998646	STR eSPN	PND5_IVH_Males_PND5_IVH_Females
Pak5	230.396	0.0105604	0.160313	0.0658735	0.947479	0.998646	STR eSPN	PND5_IVH_Males_PND5_IVH_Females
Zswim3	6.68574	1.39412	0.764326	1.82398	0.0681549	0.955843	STR eSPN	PND5_IVH_Males_PND5_IVH_Females
Zbtb34	8.19863	-0.177633	0.594164	-0.298963	0.764968	0.998082	STR eSPN	PND5_IVH_Males_PND5_IVH_Females
Asxl1	92.1249	-0.65505	0.204572	-3.20205	0.00136455	0.43738	STR eSPN	PND5_IVH_Males_PND5_IVH_Females
Eif3m	11.7982	-0.437829	0.495429	-0.883738	0.376837	0.983991	STR eSPN	PND5_IVH_Males_PND5_IVH_Females
Nxt1	2.10052	-0.276782	1.12527	-0.24597	0.805706	0.998082	STR eSPN	PND5_IVH_Males_PND5_IVH_Females
Ehmt1	96.5779	-0.13332	0.204341	-0.652439	0.514118	0.98581	STR eSPN	PND5_IVH_Males_PND5_IVH_Females
Tmem74b	3.8351	1.0946	0.959938	1.14028	0.254168	0.983991	STR eSPN	PND5_IVH_Males_PND5_IVH_Females
Camsap1	30.1234	0.00795434	0.332564	0.0239182	0.980918	0.999647	STR eSPN	PND5_IVH_Males_PND5_IVH_Females
Samhd1	1.05523	2.55733	1.856	1.37787	0.168244	0.979713	STR eSPN	PND5_IVH_Males_PND5_IVH_Females
Psmf1	9.10418	-0.210682	0.565257	-0.372719	0.709358	0.993031	STR eSPN	PND5_IVH_Males_PND5_IVH_Females
Rrbp1	24.697	-0.353324	0.3562	-0.991926	0.321233	0.983991	STR eSPN	PND5_IVH_Males_PND5_IVH_Females
Plcg1	35.6956	-0.418987	0.30988	-1.3521	0.176345	0.981449	STR eSPN	PND5_IVH_Males_PND5_IVH_Females
Dcdc1-ps1	1.82093	-1.06251	1.1482	-0.925375	0.354771	0.983991	STR eSPN	PND5_IVH_Males_PND5_IVH_Females
Scai	71.9152	-0.139852	0.224375	-0.623298	0.533089	0.98581	STR eSPN	PND5_IVH_Males_PND5_IVH_Females
Slc12a6	32.2493	-0.311632	0.322071	-0.967586	0.333251	0.983991	STR eSPN	PND5_IVH_Males_PND5_IVH_Females
Wfdc2	2.12476	-1.58925	1.07817	-1.47402	0.140475	0.979713	STR eSPN	PND5_IVH_Males_PND5_IVH_Females
Zhx3	45.9824	-0.0111143	0.262114	-0.0424024	0.966178	0.999158	STR eSPN	PND5_IVH_Males_PND5_IVH_Females
Slc30a4	5.55308	-0.300669	0.784927	-0.383053	0.70168	0.993031	STR eSPN	PND5_IVH_Males_PND5_IVH_Females
Emc4	2.99461	-0.678676	1.00923	-0.672472	0.501284	0.98581	STR eSPN	PND5_IVH_Males_PND5_IVH_Females
Abca2	6.00462	-1.00715	0.690282	-1.45905	0.144552	0.979713	STR eSPN	PND5_IVH_Males_PND5_IVH_Females
B4galt5	14.8534	0.045131	0.463522	0.0973654	0.922436	0.998646	STR eSPN	PND5_IVH_Males_PND5_IVH_Females
Rabl6	22.1056	0.156607	0.379166	0.41303	0.679585	0.992205	STR eSPN	PND5_IVH_Males_PND5_IVH_Females
Shf	3.68869	0.0378386	0.939322	0.0402829	0.967868	0.999158	STR eSPN	PND5_IVH_Males_PND5_IVH_Females
Lin7c	4.45465	-0.957268	0.772578	-1.23906	0.215324	0.981449	STR eSPN	PND5_IVH_Males_PND5_IVH_Females
Pcif1	15.1117	0.197947	0.456921	0.433219	0.664856	0.991231	STR eSPN	PND5_IVH_Males_PND5_IVH_Females
Zfp133	7.4397	0.588038	0.640148	0.918596	0.358307	0.983991	STR eSPN	PND5_IVH_Males_PND5_IVH_Females
Fitm2	2.0016	0.830557	1.22477	0.67813	0.497689	0.98581	STR eSPN	PND5_IVH_Males_PND5_IVH_Females
Qser1	35.401	-0.373797	0.311997	-1.19808	0.230886	0.983736	STR eSPN	PND5_IVH_Males_PND5_IVH_Females
Zeb2	458.362	-0.240794	0.145832	-1.65117	0.0987034	0.975972	STR eSPN	PND5_IVH_Males_PND5_IVH_Females
Stard9	5.69834	-1.90158	0.733769	-2.59153	0.00955502	0.768072	STR eSPN	PND5_IVH_Males_PND5_IVH_Females
Tox2	21.5043	0.257158	0.388272	0.662314	0.50777	0.98581	STR eSPN	PND5_IVH_Males_PND5_IVH_Females
Plcb1	844.431	-0.0571317	0.139096	-0.410736	0.681266	0.992706	STR eSPN	PND5_IVH_Males_PND5_IVH_Females
Pax6	6.28967	-1.18816	0.666419	-1.78291	0.0746011	0.960167	STR eSPN	PND5_IVH_Males_PND5_IVH_Females
Pomt1	4.91996	0.305507	0.804183	0.379898	0.704021	0.993031	STR eSPN	PND5_IVH_Males_PND5_IVH_Females
Sema6d	15.4635	0.194634	0.452445	0.430182	0.667063	0.991231	STR eSPN	PND5_IVH_Males_PND5_IVH_Females
Rcn1	6.54147	-0.0564845	0.662907	-0.0852073	0.932097	0.998646	STR eSPN	PND5_IVH_Males_PND5_IVH_Females
Bfsp1	1.21757	-1.30961	1.34853	-0.971138	0.33148	0.983991	STR eSPN	PND5_IVH_Males_PND5_IVH_Females
Cdk9	2.68795	-0.315296	1.04001	-0.303166	0.761764	0.998082	STR eSPN	PND5_IVH_Males_PND5_IVH_Females
Cdan1	9.43824	-0.0296125	0.561202	-0.0527663	0.957918	0.999158	STR eSPN	PND5_IVH_Males_PND5_IVH_Females
Zfp335	7.69762	1.02522	0.644198	1.59147	0.111505	0.975972	STR eSPN	PND5_IVH_Males_PND5_IVH_Females
Fpgs	6.39914	-0.663506	0.681963	-0.972936	0.330585	0.983991	STR eSPN	PND5_IVH_Males_PND5_IVH_Females
Kif16b	19.3342	0.306981	0.411686	0.745669	0.455868	0.98581	STR eSPN	PND5_IVH_Males_PND5_IVH_Females
Dnttip1	28.2625	0.0675465	0.340936	0.198121	0.842951	0.998646	STR eSPN	PND5_IVH_Males_PND5_IVH_Females
Arhgap15	4.48864	0.287984	0.872462	0.330082	0.741338	0.99658	STR eSPN	PND5_IVH_Males_PND5_IVH_Females
Qsox2	8.94344	-0.704634	0.571788	-1.23233	0.217825	0.981449	STR eSPN	PND5_IVH_Males_PND5_IVH_Females
Surf6	4.68403	0.502907	0.81301	0.618574	0.536197	0.98581	STR eSPN	PND5_IVH_Males_PND5_IVH_Females
Dstn	9.33277	0.887001	0.605043	1.46601	0.142645	0.979713	STR eSPN	PND5_IVH_Males_PND5_IVH_Females
Adamtsl2	2.06902	-0.0759864	1.15603	-0.0657304	0.947592	0.998646	STR eSPN	PND5_IVH_Males_PND5_IVH_Females
Pla2g4e	6.90958	-0.584693	0.67495	-0.866276	0.386339	0.983991	STR eSPN	PND5_IVH_Males_PND5_IVH_Females
Pigt	17.7918	0.375882	0.429171	0.875833	0.381121	0.983991	STR eSPN	PND5_IVH_Males_PND5_IVH_Females
Edf1	5.94747	0.360908	0.755921	0.477442	0.633048	0.991231	STR eSPN	PND5_IVH_Males_PND5_IVH_Females
Snrnp200	17.3741	0.101175	0.426666	0.237129	0.812557	0.998223	STR eSPN	PND5_IVH_Males_PND5_IVH_Females
Gtdc1	111.832	-0.207529	0.196263	-1.0574	0.290329	0.983991	STR eSPN	PND5_IVH_Males_PND5_IVH_Females
Ctsa	2.05974	1.79202	1.27947	1.40059	0.161336	0.979713	STR eSPN	PND5_IVH_Males_PND5_IVH_Females
Ubr1	94.9767	-0.00862007	0.206218	-0.0418008	0.966658	0.999158	STR eSPN	PND5_IVH_Males_PND5_IVH_Females
Soga1	24.3345	-0.289335	0.360809	-0.801906	0.422607	0.985427	STR eSPN	PND5_IVH_Males_PND5_IVH_Females
Slc24a5	5.03436	-0.464592	0.799716	-0.580946	0.561277	0.98581	STR eSPN	PND5_IVH_Males_PND5_IVH_Females
Dipk1b	6.07416	1.53459	0.789607	1.94349	0.0519572	0.92208	STR eSPN	PND5_IVH_Males_PND5_IVH_Females
Slc35c2	3.06172	0.69231	0.976145	0.709229	0.478183	0.98581	STR eSPN	PND5_IVH_Males_PND5_IVH_Females
Rexo4	9.5857	0.600494	0.569685	1.05408	0.291846	0.983991	STR eSPN	PND5_IVH_Males_PND5_IVH_Females
Scg5	18.7313	-0.543724	0.39659	-1.371	0.170376	0.98053	STR eSPN	PND5_IVH_Males_PND5_IVH_Females
Myef2	188.209	-0.200021	0.166013	-1.20485	0.22826	0.983736	STR eSPN	PND5_IVH_Males_PND5_IVH_Females
Ciao1	7.13716	0.368674	0.647125	0.569711	0.568874	0.98581	STR eSPN	PND5_IVH_Males_PND5_IVH_Females
Brd3	11.5085	0.319969	0.522123	0.612823	0.539994	0.98581	STR eSPN	PND5_IVH_Males_PND5_IVH_Females
Katnbl1	23.7712	-0.0209018	0.368801	-0.056675	0.954804	0.998946	STR eSPN	PND5_IVH_Males_PND5_IVH_Females
Zfp93	5.55906	-0.547698	0.76735	-0.713752	0.47538	0.98581	STR eSPN	PND5_IVH_Males_PND5_IVH_Females
Wdr5	8.91255	0.392926	0.592014	0.66371	0.506876	0.98581	STR eSPN	PND5_IVH_Males_PND5_IVH_Females
C8g	5.55724	0.121896	0.759712	0.16045	0.872526	0.998646	STR eSPN	PND5_IVH_Males_PND5_IVH_Females
Blvra	3.91688	1.91219	1.0195	1.87562	0.0607071	0.947476	STR eSPN	PND5_IVH_Males_PND5_IVH_Females
Lrp1b	421.864	0.182669	0.14876	1.22794	0.21947	0.981449	STR eSPN	PND5_IVH_Males_PND5_IVH_Females
Fastkd1	36.5819	-0.280483	0.309971	-0.904869	0.365535	0.983991	STR eSPN	PND5_IVH_Males_PND5_IVH_Females
Tasp1	44.102	0.203615	0.273607	0.744189	0.456762	0.98581	STR eSPN	PND5_IVH_Males_PND5_IVH_Females
Cops2	24.3794	-0.0878607	0.36333	-0.241821	0.808919	0.998082	STR eSPN	PND5_IVH_Males_PND5_IVH_Females
Tmem62	15.2783	0.176636	0.464436	0.380323	0.703706	0.993031	STR eSPN	PND5_IVH_Males_PND5_IVH_Females
Vav2	27.6763	-0.420469	0.337147	-1.24714	0.212347	0.981449	STR eSPN	PND5_IVH_Males_PND5_IVH_Females
Fbxw5	2.93186	-0.796752	0.951904	-0.837009	0.402588	0.983991	STR eSPN	PND5_IVH_Males_PND5_IVH_Females
Galk2	14.4046	-0.683466	0.461518	-1.48091	0.138631	0.979713	STR eSPN	PND5_IVH_Males_PND5_IVH_Females
Tmem127	4.37493	0.707523	0.863792	0.81909	0.412735	0.983991	STR eSPN	PND5_IVH_Males_PND5_IVH_Females
Sptan1	80.5093	0.0965316	0.218198	0.442403	0.658198	0.991231	STR eSPN	PND5_IVH_Males_PND5_IVH_Females
Stk39	136.904	-0.203576	0.189441	-1.07461	0.282549	0.983991	STR eSPN	PND5_IVH_Males_PND5_IVH_Females
Ift52	13.0202	0.289029	0.502947	0.574671	0.565514	0.98581	STR eSPN	PND5_IVH_Males_PND5_IVH_Females
Tomm34	4.77208	0.558406	0.848265	0.658291	0.510351	0.98581	STR eSPN	PND5_IVH_Males_PND5_IVH_Females
Stard7	20.9315	0.428886	0.394732	1.08652	0.277248	0.983991	STR eSPN	PND5_IVH_Males_PND5_IVH_Females
Fmn1	3.15863	-0.346109	0.934123	-0.370518	0.710997	0.993031	STR eSPN	PND5_IVH_Males_PND5_IVH_Females
Fam227b	2.64126	-2.01016	0.984949	-2.04088	0.0412628	0.911797	STR eSPN	PND5_IVH_Males_PND5_IVH_Females
Ivd	7.74206	-0.900254	0.580237	-1.55153	0.120775	0.979713	STR eSPN	PND5_IVH_Males_PND5_IVH_Females
LOC679539	4.55594	-0.781446	0.772529	-1.01154	0.311757	0.983991	STR eSPN	PND5_IVH_Males_PND5_IVH_Females
Entr1	27.2439	0.255608	0.347393	0.735789	0.461859	0.98581	STR eSPN	PND5_IVH_Males_PND5_IVH_Females
Slc12a5	25.553	-0.140324	0.359515	-0.390315	0.696304	0.993025	STR eSPN	PND5_IVH_Males_PND5_IVH_Females
Ano3	23.8729	-0.592642	0.361277	-1.64041	0.10092	0.975972	STR eSPN	PND5_IVH_Males_PND5_IVH_Females
Ptpn1	24.2704	0.642597	0.381513	1.68434	0.0921165	0.975972	STR eSPN	PND5_IVH_Males_PND5_IVH_Females
Snx5	15.6709	-0.22036	0.439488	-0.501402	0.616088	0.989595	STR eSPN	PND5_IVH_Males_PND5_IVH_Females
Dtwd1	8.65075	0.0477104	0.606225	0.0787008	0.937271	0.998646	STR eSPN	PND5_IVH_Males_PND5_IVH_Females
Scn1a	82.95	-0.067229	0.215641	-0.311763	0.75522	0.998082	STR eSPN	PND5_IVH_Males_PND5_IVH_Females
Dut	11.7032	0.517282	0.531931	0.972461	0.330821	0.983991	STR eSPN	PND5_IVH_Males_PND5_IVH_Females
Zfp770	3.95486	1.89528	0.984647	1.92483	0.0542509	0.92208	STR eSPN	PND5_IVH_Males_PND5_IVH_Females
Stk4	12.9043	0.0462755	0.500599	0.0924401	0.926348	0.998646	STR eSPN	PND5_IVH_Males_PND5_IVH_Females
Snap25	246.267	-0.111459	0.157909	-0.705842	0.480286	0.98581	STR eSPN	PND5_IVH_Males_PND5_IVH_Females
Pmpca	5.9814	0.548427	0.741943	0.739176	0.4598	0.98581	STR eSPN	PND5_IVH_Males_PND5_IVH_Females
Kcnip3	10.528	-0.336851	0.51215	-0.65772	0.510718	0.98581	STR eSPN	PND5_IVH_Males_PND5_IVH_Females
Fbxo3	27.2998	0.0170925	0.348208	0.0490871	0.96085	0.999158	STR eSPN	PND5_IVH_Males_PND5_IVH_Females
Aar2	6.23788	0.0316242	0.687141	0.0460229	0.963292	0.999158	STR eSPN	PND5_IVH_Males_PND5_IVH_Females
Mgme1	2.628	-0.470404	1.01641	-0.462809	0.643501	0.991231	STR eSPN	PND5_IVH_Males_PND5_IVH_Females
Sardh	0.766978	-0.697755	1.75626	-0.397296	0.69115	0.992706	STR eSPN	PND5_IVH_Males_PND5_IVH_Females
LOC108350387	2.23396	-0.0401608	1.09665	-0.0366213	0.970787	0.999158	STR eSPN	PND5_IVH_Males_PND5_IVH_Females
Inpp5e	5.07003	0.662605	0.819627	0.808422	0.418848	0.985412	STR eSPN	PND5_IVH_Males_PND5_IVH_Females
Scn9a	12.3692	-0.175786	0.510678	-0.34422	0.73068	0.994263	STR eSPN	PND5_IVH_Males_PND5_IVH_Females
Gatm	2.53496	0.709767	1.09307	0.649334	0.516123	0.98581	STR eSPN	PND5_IVH_Males_PND5_IVH_Females
Sec16a	22.4327	0.141579	0.375837	0.376704	0.706394	0.993031	STR eSPN	PND5_IVH_Males_PND5_IVH_Females
Acvr2a	36.7671	0.267036	0.318125	0.839407	0.401241	0.983991	STR eSPN	PND5_IVH_Males_PND5_IVH_Females
Rmdn3	7.35098	0.936358	0.659311	1.42021	0.155547	0.979713	STR eSPN	PND5_IVH_Males_PND5_IVH_Females
Surf4	1.92815	-1.74198	1.13077	-1.54052	0.123434	0.979713	STR eSPN	PND5_IVH_Males_PND5_IVH_Females
Elmo2	20.262	-0.0819985	0.384419	-0.213305	0.831089	0.998646	STR eSPN	PND5_IVH_Males_PND5_IVH_Females
Dync2i2	4.17064	-0.148688	0.835478	-0.177968	0.858748	0.998646	STR eSPN	PND5_IVH_Males_PND5_IVH_Females
Eif3j	26.4759	-0.0028359	0.343104	-0.00826543	0.993405	0.999939	STR eSPN	PND5_IVH_Males_PND5_IVH_Females
Golm2	86.1692	-0.015205	0.212794	-0.0714543	0.943036	0.998646	STR eSPN	PND5_IVH_Males_PND5_IVH_Females
Miga2	19.264	0.257574	0.407947	0.631391	0.527785	0.98581	STR eSPN	PND5_IVH_Males_PND5_IVH_Females
Zfp663	2.78685	0.348677	1.02367	0.340614	0.733395	0.994705	STR eSPN	PND5_IVH_Males_PND5_IVH_Females
Orc4	26.3103	-0.213349	0.34484	-0.61869	0.536121	0.98581	STR eSPN	PND5_IVH_Males_PND5_IVH_Females
Oser1	4.21588	1.26897	0.908229	1.39719	0.162356	0.979713	STR eSPN	PND5_IVH_Males_PND5_IVH_Females
Dolpp1	1.99405	1.34869	1.25686	1.07306	0.283242	0.983991	STR eSPN	PND5_IVH_Males_PND5_IVH_Females
Surf2	9.67921	0.368209	0.562818	0.654223	0.512968	0.98581	STR eSPN	PND5_IVH_Males_PND5_IVH_Females
Zfp334	3.40197	1.02393	0.978672	1.04624	0.295449	0.983991	STR eSPN	PND5_IVH_Males_PND5_IVH_Females
Spg11	22.114	0.23535	0.37767	0.623162	0.533178	0.98581	STR eSPN	PND5_IVH_Males_PND5_IVH_Females
Aqr	27.896	0.472711	0.349525	1.35244	0.176235	0.981449	STR eSPN	PND5_IVH_Males_PND5_IVH_Females
Mbd5	202.647	0.0034127	0.164193	0.0207847	0.983417	0.999647	STR eSPN	PND5_IVH_Males_PND5_IVH_Females
Fam163b	14.7598	0.643078	0.473134	1.35919	0.174087	0.981449	STR eSPN	PND5_IVH_Males_PND5_IVH_Females
Mmadhc	7.04045	-0.617754	0.624074	-0.989874	0.322236	0.983991	STR eSPN	PND5_IVH_Males_PND5_IVH_Females
Scn2a	61.3712	-0.29567	0.240513	-1.22933	0.218948	0.981449	STR eSPN	PND5_IVH_Males_PND5_IVH_Females
Fam98b	4.33964	0.52215	0.847173	0.616343	0.537668	0.98581	STR eSPN	PND5_IVH_Males_PND5_IVH_Females
Secisbp2l	38.3227	-3.02058e-05	0.30475	-9.91165e-05	0.999921	0.999939	STR eSPN	PND5_IVH_Males_PND5_IVH_Females
Gtf3c5	5.00071	0.0652098	0.800817	0.0814292	0.935101	0.998646	STR eSPN	PND5_IVH_Males_PND5_IVH_Females
Lypd6b	1.37294	0.25286	1.42169	0.177859	0.858834	0.998646	STR eSPN	PND5_IVH_Males_PND5_IVH_Females
Klhl23	5.71523	0.769873	0.775564	0.992663	0.320874	0.983991	STR eSPN	PND5_IVH_Males_PND5_IVH_Females
Sppl2a	26.0552	0.00714827	0.350256	0.0204087	0.983717	0.999647	STR eSPN	PND5_IVH_Males_PND5_IVH_Females
Tor2a	1.75983	2.54435	1.47784	1.72166	0.0851304	0.975972	STR eSPN	PND5_IVH_Males_PND5_IVH_Females
Bbs5	33.4867	0.0373088	0.321744	0.115958	0.907686	0.998646	STR eSPN	PND5_IVH_Males_PND5_IVH_Females
Peds1	3.81536	1.98822	1.02081	1.9477	0.0514513	0.92208	STR eSPN	PND5_IVH_Males_PND5_IVH_Females
Med27	34.3057	0.172643	0.320292	0.539018	0.589875	0.98874	STR eSPN	PND5_IVH_Males_PND5_IVH_Females
Trp53rkb	0.888084	1.09173	1.85102	0.589803	0.555323	0.98581	STR eSPN	PND5_IVH_Males_PND5_IVH_Females
Rc3h2	43.3845	0.0191176	0.273339	0.069941	0.944241	0.998646	STR eSPN	PND5_IVH_Males_PND5_IVH_Females
Tshz2	26.8116	-1.13513	0.339343	-3.34509	0.00082256	0.355596	STR eSPN	PND5_IVH_Males_PND5_IVH_Females
Ttc16	1.29593	-0.156838	1.41343	-0.110963	0.911646	0.998646	STR eSPN	PND5_IVH_Males_PND5_IVH_Females
Fbxw2	37.0106	0.127925	0.313276	0.408348	0.683018	0.992706	STR eSPN	PND5_IVH_Males_PND5_IVH_Females
Zbtb26	6.01705	1.25285	0.783346	1.59936	0.10974	0.975972	STR eSPN	PND5_IVH_Males_PND5_IVH_Females
Adnp	47.5143	-0.00766714	0.260417	-0.0294418	0.976512	0.999332	STR eSPN	PND5_IVH_Males_PND5_IVH_Females
Ralgds	7.7366	-0.559637	0.597215	-0.937078	0.348718	0.983991	STR eSPN	PND5_IVH_Males_PND5_IVH_Females
Dpm1	30.5121	0.466607	0.335789	1.38959	0.164655	0.979713	STR eSPN	PND5_IVH_Males_PND5_IVH_Females
B3galt9	7.80467	-0.256628	0.603682	-0.425104	0.670761	0.991949	STR eSPN	PND5_IVH_Males_PND5_IVH_Females
Nek6	9.05931	0.194586	0.591341	0.329059	0.742111	0.99658	STR eSPN	PND5_IVH_Males_PND5_IVH_Females
Gpr107	19.9175	-0.243005	0.389341	-0.624144	0.532533	0.98581	STR eSPN	PND5_IVH_Males_PND5_IVH_Females
Trub2	15.8999	0.234366	0.450694	0.520012	0.603055	0.988892	STR eSPN	PND5_IVH_Males_PND5_IVH_Females
Rabgap1	103.987	-0.13017	0.199004	-0.654106	0.513044	0.98581	STR eSPN	PND5_IVH_Males_PND5_IVH_Females
Fbn1	9.29088	-0.410108	0.574657	-0.713657	0.475439	0.98581	STR eSPN	PND5_IVH_Males_PND5_IVH_Females
Atp9a	39.0975	0.165882	0.301446	0.550287	0.582122	0.987698	STR eSPN	PND5_IVH_Males_PND5_IVH_Females
Coq4	7.64206	1.18694	0.665728	1.78292	0.0746	0.960167	STR eSPN	PND5_IVH_Males_PND5_IVH_Females
Stxbp1	73.3044	0.116592	0.223043	0.522731	0.601162	0.988892	STR eSPN	PND5_IVH_Males_PND5_IVH_Females
Psmb7	16.8438	-0.352187	0.423547	-0.831518	0.405681	0.983991	STR eSPN	PND5_IVH_Males_PND5_IVH_Females
Lrrc8a	5.58588	-0.29042	0.759246	-0.382512	0.702082	0.993031	STR eSPN	PND5_IVH_Males_PND5_IVH_Females
Gpr21	3.50987	1.416	1.00668	1.4066	0.159546	0.979713	STR eSPN	PND5_IVH_Males_PND5_IVH_Females
Dcaf17	16.7246	0.627699	0.442639	1.41808	0.156167	0.979713	STR eSPN	PND5_IVH_Males_PND5_IVH_Females
Trp53rka	1.30961	1.60186	1.53292	1.04497	0.296035	0.983991	STR eSPN	PND5_IVH_Males_PND5_IVH_Females
Ttf1	24.047	-0.0780444	0.367754	-0.212219	0.831936	0.998646	STR eSPN	PND5_IVH_Males_PND5_IVH_Females
Abl1	22.0892	-0.38068	0.366663	-1.03823	0.299165	0.983991	STR eSPN	PND5_IVH_Males_PND5_IVH_Females
Strbp	87.241	-0.20197	0.210641	-0.958835	0.337642	0.983991	STR eSPN	PND5_IVH_Males_PND5_IVH_Females
Ubr3	116.153	0.0251365	0.194923	0.128956	0.897392	0.998646	STR eSPN	PND5_IVH_Males_PND5_IVH_Females
Setx	36.5846	0.222193	0.317649	0.699492	0.484245	0.98581	STR eSPN	PND5_IVH_Males_PND5_IVH_Females
Mvb12b	96.4574	0.145124	0.20516	0.707369	0.479337	0.98581	STR eSPN	PND5_IVH_Males_PND5_IVH_Females
Eya2	130.911	0.039644	0.192204	0.20626	0.836588	0.998646	STR eSPN	PND5_IVH_Males_PND5_IVH_Females
Ccndbp1	3.09075	1.0127	1.01488	0.997847	0.318354	0.983991	STR eSPN	PND5_IVH_Males_PND5_IVH_Females
Myo3b	3.44627	-0.141159	0.902286	-0.156446	0.875682	0.998646	STR eSPN	PND5_IVH_Males_PND5_IVH_Females
Arl5a	15.5906	0.00669788	0.458975	0.0145931	0.988357	0.999647	STR eSPN	PND5_IVH_Males_PND5_IVH_Females
Dok5	30.5492	0.552501	0.340552	1.62237	0.104725	0.975972	STR eSPN	PND5_IVH_Males_PND5_IVH_Females
Garnl3	16.4618	0.100024	0.431287	0.231919	0.816601	0.998646	STR eSPN	PND5_IVH_Males_PND5_IVH_Females
Rapgef1	32.8999	0.269942	0.327108	0.825237	0.409237	0.983991	STR eSPN	PND5_IVH_Males_PND5_IVH_Females
Slc9a8	22.4756	0.0188518	0.37229	0.0506375	0.959614	0.999158	STR eSPN	PND5_IVH_Males_PND5_IVH_Females
Stam2	31.8505	0.140228	0.328231	0.427222	0.669217	0.991231	STR eSPN	PND5_IVH_Males_PND5_IVH_Females
Spata2	2.00466	0.412395	1.17079	0.352235	0.724662	0.993031	STR eSPN	PND5_IVH_Males_PND5_IVH_Females
Hspa5	27.4113	0.833136	0.355521	2.34343	0.0191076	0.895933	STR eSPN	PND5_IVH_Males_PND5_IVH_Females
Scn3a	174.401	0.149466	0.173413	0.861911	0.388736	0.983991	STR eSPN	PND5_IVH_Males_PND5_IVH_Females
Rnf114	8.09723	-0.195716	0.584412	-0.334893	0.737705	0.99658	STR eSPN	PND5_IVH_Males_PND5_IVH_Females
Galnt13	192.807	-0.422031	0.164826	-2.56046	0.0104533	0.799513	STR eSPN	PND5_IVH_Males_PND5_IVH_Females
Olfm1	14.4689	-0.649667	0.455775	-1.42541	0.154038	0.979713	STR eSPN	PND5_IVH_Males_PND5_IVH_Females
Rabepk	6.08144	-0.824867	0.6794	-1.21411	0.224705	0.983736	STR eSPN	PND5_IVH_Males_PND5_IVH_Females
Polr1b	4.27459	-0.565135	0.830754	-0.680267	0.496336	0.98581	STR eSPN	PND5_IVH_Males_PND5_IVH_Females
Serinc3	11.6816	0.299035	0.518092	0.577184	0.563815	0.98581	STR eSPN	PND5_IVH_Males_PND5_IVH_Females
Col5a1	1.46737	-2.08503	1.19107	-1.75056	0.0800224	0.960683	STR eSPN	PND5_IVH_Males_PND5_IVH_Females
Prrc2b	39.8938	-0.25166	0.293528	-0.857363	0.391244	0.983991	STR eSPN	PND5_IVH_Males_PND5_IVH_Females
Erich2	7.59003	-0.00695054	0.60916	-0.0114101	0.990896	0.999647	STR eSPN	PND5_IVH_Males_PND5_IVH_Females
Gabpb1	10.2486	0.153772	0.544165	0.282583	0.777496	0.998082	STR eSPN	PND5_IVH_Males_PND5_IVH_Females
Pkig	21.1016	0.0856512	0.377649	0.226801	0.820578	0.998646	STR eSPN	PND5_IVH_Males_PND5_IVH_Females
Cep152	4.29856	-1.15947	0.812646	-1.42679	0.153641	0.979713	STR eSPN	PND5_IVH_Males_PND5_IVH_Females
Niban2	4.24038	-1.26527	0.808282	-1.56538	0.117493	0.979439	STR eSPN	PND5_IVH_Males_PND5_IVH_Females
Pfdn4	1.25639	-0.971519	1.37475	-0.706687	0.479761	0.98581	STR eSPN	PND5_IVH_Males_PND5_IVH_Females
Dennd1a	134.644	0.128855	0.192155	0.670581	0.502487	0.98581	STR eSPN	PND5_IVH_Males_PND5_IVH_Females
Gorasp2	12.2042	0.323417	0.51823	0.624081	0.532575	0.98581	STR eSPN	PND5_IVH_Males_PND5_IVH_Females
Tsc1	12.8398	-0.0623609	0.498764	-0.125031	0.900499	0.998646	STR eSPN	PND5_IVH_Males_PND5_IVH_Females
Zc3h6	34.2671	0.36413	0.322885	1.12774	0.25943	0.983991	STR eSPN	PND5_IVH_Males_PND5_IVH_Females
Zbtb43	3.86417	-0.54875	0.866083	-0.6336	0.526342	0.98581	STR eSPN	PND5_IVH_Males_PND5_IVH_Females
Ncoa3	41.613	0.136797	0.279687	0.489107	0.624766	0.990441	STR eSPN	PND5_IVH_Males_PND5_IVH_Females
Phyhd1	6.36027	-1.52291	0.664281	-2.29257	0.0218726	0.904033	STR eSPN	PND5_IVH_Males_PND5_IVH_Females
Lrsam1	8.12639	0.114704	0.597384	0.192011	0.847734	0.998646	STR eSPN	PND5_IVH_Males_PND5_IVH_Females
Gtf3c4	3.68745	-0.699699	0.849981	-0.823194	0.410398	0.983991	STR eSPN	PND5_IVH_Males_PND5_IVH_Females
Sulf2	16.4697	-0.230458	0.42627	-0.540638	0.588757	0.98874	STR eSPN	PND5_IVH_Males_PND5_IVH_Females
Tlk1	66.5136	0.277583	0.235844	1.17698	0.239205	0.983736	STR eSPN	PND5_IVH_Males_PND5_IVH_Females
Ddx31	21.1981	-0.256283	0.376004	-0.681598	0.495493	0.98581	STR eSPN	PND5_IVH_Males_PND5_IVH_Females
Rae1	13.2368	0.0676438	0.496758	0.13617	0.891686	0.998646	STR eSPN	PND5_IVH_Males_PND5_IVH_Females
Cacnb4	497.99	-0.0609192	0.144966	-0.420232	0.674316	0.992205	STR eSPN	PND5_IVH_Males_PND5_IVH_Females
Ralgps1	55.2436	-0.111606	0.256701	-0.434771	0.663729	0.991231	STR eSPN	PND5_IVH_Males_PND5_IVH_Females
Trpm7	101.621	0.103916	0.201875	0.514754	0.606725	0.988892	STR eSPN	PND5_IVH_Males_PND5_IVH_Females
Mrps2	1.83529	3.78775	1.80154	2.10251	0.0355084	0.904033	STR eSPN	PND5_IVH_Males_PND5_IVH_Females
Angptl2	2.32422	-1.23336	1.0593	-1.16432	0.244295	0.983991	STR eSPN	PND5_IVH_Males_PND5_IVH_Females
Kif5c	73.5196	-0.184286	0.222142	-0.829587	0.406773	0.983991	STR eSPN	PND5_IVH_Males_PND5_IVH_Females
Tor1a	3.5327	2.29034	1.096	2.08973	0.0366422	0.905705	STR eSPN	PND5_IVH_Males_PND5_IVH_Females
Rnd3	18.9998	-0.288487	0.400426	-0.720451	0.471247	0.98581	STR eSPN	PND5_IVH_Males_PND5_IVH_Females
Zmynd8	130.026	-0.249326	0.190936	-1.30581	0.191617	0.981449	STR eSPN	PND5_IVH_Males_PND5_IVH_Females
Slc2a8	6.20317	0.153702	0.703282	0.21855	0.827	0.998646	STR eSPN	PND5_IVH_Males_PND5_IVH_Females
Nup188	21.2746	-0.206096	0.372795	-0.55284	0.580373	0.987293	STR eSPN	PND5_IVH_Males_PND5_IVH_Females
Gapvd1	60.2231	-0.289345	0.243473	-1.18841	0.234672	0.983736	STR eSPN	PND5_IVH_Males_PND5_IVH_Females
Ppig	56.6652	0.18382	0.259089	0.709485	0.478024	0.98581	STR eSPN	PND5_IVH_Males_PND5_IVH_Females
Eeig1	1.69456	-0.686979	1.24626	-0.551234	0.581474	0.987293	STR eSPN	PND5_IVH_Males_PND5_IVH_Females
Sh3glb2	11.0458	0.370954	0.525759	0.705558	0.480463	0.98581	STR eSPN	PND5_IVH_Males_PND5_IVH_Females
Rif1	23.4028	-0.216619	0.366886	-0.590425	0.554906	0.98581	STR eSPN	PND5_IVH_Males_PND5_IVH_Females
Ssb	24.7277	0.423146	0.370941	1.14074	0.25398	0.983991	STR eSPN	PND5_IVH_Males_PND5_IVH_Females
Fahd2a	1.86921	-0.428606	1.14515	-0.374279	0.708196	0.993031	STR eSPN	PND5_IVH_Males_PND5_IVH_Females
St6galnac4	2.02016	0.330699	1.212	0.272853	0.784966	0.998082	STR eSPN	PND5_IVH_Males_PND5_IVH_Females
Nxph2	7.97744	0.495931	0.631682	0.785096	0.432397	0.98581	STR eSPN	PND5_IVH_Males_PND5_IVH_Females
Epc2	34.5142	0.133928	0.321142	0.417036	0.676652	0.992205	STR eSPN	PND5_IVH_Males_PND5_IVH_Females
Crat	4.36418	1.17323	0.887022	1.32267	0.185946	0.981449	STR eSPN	PND5_IVH_Males_PND5_IVH_Females
Ttl	8.41829	-0.342232	0.575608	-0.594557	0.55214	0.98581	STR eSPN	PND5_IVH_Males_PND5_IVH_Females
St6galnac6	1.97892	0.566105	1.17824	0.480466	0.630896	0.991231	STR eSPN	PND5_IVH_Males_PND5_IVH_Females
Mettl5	4.60329	0.766026	0.841427	0.910389	0.362617	0.983991	STR eSPN	PND5_IVH_Males_PND5_IVH_Females
AABR07051450.1	7.25561	-0.802726	0.617882	-1.29916	0.19389	0.981449	STR eSPN	PND5_IVH_Males_PND5_IVH_Females
Nostrin	1.27708	-1.30809	1.2778	-1.0237	0.305975	0.983991	STR eSPN	PND5_IVH_Males_PND5_IVH_Females
Tmem87a	19.1685	0.433654	0.409035	1.06019	0.289058	0.983991	STR eSPN	PND5_IVH_Males_PND5_IVH_Females
Ptpa	14.4696	-0.274442	0.464757	-0.590505	0.554852	0.98581	STR eSPN	PND5_IVH_Males_PND5_IVH_Females
Fmnl2	101.999	0.0217215	0.201155	0.107984	0.914009	0.998646	STR eSPN	PND5_IVH_Males_PND5_IVH_Females
Ganc	14.4802	0.180807	0.477281	0.378827	0.704816	0.993031	STR eSPN	PND5_IVH_Males_PND5_IVH_Females
Swi5	11.1068	0.367505	0.51645	0.711598	0.476714	0.98581	STR eSPN	PND5_IVH_Males_PND5_IVH_Females
Gad1	254.926	0.170835	0.158175	1.08004	0.280126	0.983991	STR eSPN	PND5_IVH_Males_PND5_IVH_Females
Chd6	134.451	-0.157049	0.190311	-0.825222	0.409246	0.983991	STR eSPN	PND5_IVH_Males_PND5_IVH_Females
Slc27a4	7.57369	1.20961	0.658509	1.83689	0.0662261	0.955843	STR eSPN	PND5_IVH_Males_PND5_IVH_Females
Pmepa1	13.5472	0.217863	0.501856	0.434114	0.664206	0.991231	STR eSPN	PND5_IVH_Males_PND5_IVH_Females
Spopl	9.16101	0.711657	0.602696	1.18079	0.237686	0.983736	STR eSPN	PND5_IVH_Males_PND5_IVH_Females
Pdk1	5.40441	-0.71433	0.756619	-0.944108	0.345115	0.983991	STR eSPN	PND5_IVH_Males_PND5_IVH_Females
Kcnj3	370.628	-0.065874	0.149696	-0.440051	0.6599	0.991231	STR eSPN	PND5_IVH_Males_PND5_IVH_Females
Dlx2	7.36457	0.215794	0.61953	0.348319	0.727601	0.994122	STR eSPN	PND5_IVH_Males_PND5_IVH_Females
Golga2	14.6859	-0.0200718	0.46265	-0.0433843	0.965395	0.999158	STR eSPN	PND5_IVH_Males_PND5_IVH_Females
B3galt1	440.057	-0.30051	0.146641	-2.04928	0.0404345	0.910803	STR eSPN	PND5_IVH_Males_PND5_IVH_Females
Prpf40a	64.9598	-0.0184014	0.234809	-0.0783675	0.937536	0.998646	STR eSPN	PND5_IVH_Males_PND5_IVH_Females
Map3k20	34.5313	-0.452265	0.315043	-1.43557	0.151126	0.979713	STR eSPN	PND5_IVH_Males_PND5_IVH_Females
Arl6ip6	25.9686	0.104541	0.356303	0.293403	0.769214	0.998082	STR eSPN	PND5_IVH_Males_PND5_IVH_Females
Hnmt	9.79966	0.871183	0.566317	1.53833	0.123968	0.979713	STR eSPN	PND5_IVH_Males_PND5_IVH_Females
Slc27a2	10.8272	-0.247558	0.503769	-0.491413	0.623135	0.989595	STR eSPN	PND5_IVH_Males_PND5_IVH_Females
Phactr3	91.1833	-0.0730285	0.207106	-0.352614	0.724378	0.993031	STR eSPN	PND5_IVH_Males_PND5_IVH_Females
Psmd5	7.2053	0.502665	0.651569	0.771468	0.440429	0.98581	STR eSPN	PND5_IVH_Males_PND5_IVH_Females
Gpd2	21.5293	-0.0253686	0.382155	-0.0663829	0.947073	0.998646	STR eSPN	PND5_IVH_Males_PND5_IVH_Females
Odf2	35.7151	-0.368924	0.311397	-1.18474	0.23612	0.983736	STR eSPN	PND5_IVH_Males_PND5_IVH_Females
Zfp106	36.1066	0.0138851	0.313547	0.0442841	0.964678	0.999158	STR eSPN	PND5_IVH_Males_PND5_IVH_Females
Rapgef4	72.6437	0.115448	0.225256	0.512522	0.608286	0.988892	STR eSPN	PND5_IVH_Males_PND5_IVH_Females
Cstf1	1.77323	-1.60068	1.10455	-1.44918	0.147288	0.979713	STR eSPN	PND5_IVH_Males_PND5_IVH_Females
LOC302022	1.40391	-0.203573	1.33256	-0.152769	0.878581	0.998646	STR eSPN	PND5_IVH_Males_PND5_IVH_Females
Snap23	5.76351	-0.0395231	0.739643	-0.0534354	0.957385	0.999158	STR eSPN	PND5_IVH_Males_PND5_IVH_Females
Ccdc148	28.9636	-0.0993935	0.33493	-0.29676	0.76665	0.998082	STR eSPN	PND5_IVH_Males_PND5_IVH_Females
Lrrc57	5.56005	0.0600442	0.748021	0.0802708	0.936022	0.998646	STR eSPN	PND5_IVH_Males_PND5_IVH_Females
Mettl8	4.00694	0.133311	0.855767	0.15578	0.876206	0.998646	STR eSPN	PND5_IVH_Males_PND5_IVH_Females
Ptprt	311.737	-0.380145	0.152794	-2.48796	0.012848	0.838036	STR eSPN	PND5_IVH_Males_PND5_IVH_Females
Dnm1	38.5138	-0.0614813	0.300946	-0.204294	0.838124	0.998646	STR eSPN	PND5_IVH_Males_PND5_IVH_Females
Set	9.86264	-0.0127205	0.551044	-0.0230843	0.981583	0.999647	STR eSPN	PND5_IVH_Males_PND5_IVH_Females
Pkp4	71.9861	0.102288	0.22647	0.451662	0.651512	0.991231	STR eSPN	PND5_IVH_Males_PND5_IVH_Females
Anapc1	41.3736	0.0677456	0.28357	0.238903	0.811181	0.998223	STR eSPN	PND5_IVH_Males_PND5_IVH_Females
Dync1i2	126.432	-0.0840037	0.19355	-0.434015	0.664278	0.991231	STR eSPN	PND5_IVH_Males_PND5_IVH_Females
Arfgef2	20.9723	0.492116	0.392141	1.25494	0.209499	0.981449	STR eSPN	PND5_IVH_Males_PND5_IVH_Females
Vapb	10.8119	-0.521387	0.508647	-1.02505	0.305341	0.983991	STR eSPN	PND5_IVH_Males_PND5_IVH_Females
Haus2	2.62706	1.44466	1.14517	1.26152	0.207123	0.981449	STR eSPN	PND5_IVH_Males_PND5_IVH_Females
Metap1d	48.363	-0.0111962	0.261297	-0.0428485	0.965822	0.999158	STR eSPN	PND5_IVH_Males_PND5_IVH_Females
Npepl1	0.992946	-0.000444118	1.59396	-0.000278625	0.999778	0.999939	STR eSPN	PND5_IVH_Males_PND5_IVH_Females
Usp8	28.437	-0.270566	0.335457	-0.806559	0.419921	0.985427	STR eSPN	PND5_IVH_Males_PND5_IVH_Females
Cse1l	28.589	0.325509	0.344722	0.944263	0.345035	0.983991	STR eSPN	PND5_IVH_Males_PND5_IVH_Females
Gle1	13.733	0.635819	0.502947	1.26419	0.206163	0.981449	STR eSPN	PND5_IVH_Males_PND5_IVH_Females
Gid8	4.27271	0.860141	0.885678	0.971166	0.331466	0.983991	STR eSPN	PND5_IVH_Males_PND5_IVH_Females
Hat1	12.7848	0.252813	0.510862	0.494875	0.620688	0.989595	STR eSPN	PND5_IVH_Males_PND5_IVH_Females
Ciz1	11.0867	-0.0377736	0.508776	-0.0742441	0.940816	0.998646	STR eSPN	PND5_IVH_Males_PND5_IVH_Females
Stau1	26.1697	-0.0948024	0.347465	-0.27284	0.784976	0.998082	STR eSPN	PND5_IVH_Males_PND5_IVH_Females
Rtfdc1	6.36292	0.563468	0.706934	0.79706	0.425416	0.98581	STR eSPN	PND5_IVH_Males_PND5_IVH_Females
Zer1	19.8401	-0.294069	0.383514	-0.766774	0.443216	0.98581	STR eSPN	PND5_IVH_Males_PND5_IVH_Females
Dlx1	33.2067	0.683201	0.32922	2.07521	0.0379669	0.905705	STR eSPN	PND5_IVH_Males_PND5_IVH_Females
Tmem87b	24.0356	0.187285	0.370762	0.505134	0.613465	0.989595	STR eSPN	PND5_IVH_Males_PND5_IVH_Females
Gcnt7	1.47278	0.130702	1.28343	0.101838	0.918885	0.998646	STR eSPN	PND5_IVH_Males_PND5_IVH_Females
Tbc1d13	2.8978	2.14646	1.1565	1.85599	0.0634545	0.955843	STR eSPN	PND5_IVH_Males_PND5_IVH_Females
Ddx27	7.58166	-0.636574	0.592723	-1.07398	0.282831	0.983991	STR eSPN	PND5_IVH_Males_PND5_IVH_Females
Pbx3	2000.58	0.161721	0.133995	1.20692	0.227465	0.983736	STR eSPN	PND5_IVH_Males_PND5_IVH_Females
Acvr1	34.2768	0.0108843	0.317538	0.0342771	0.972656	0.999332	STR eSPN	PND5_IVH_Males_PND5_IVH_Females
Slc25a12	80.4485	-0.380322	0.214043	-1.77685	0.0755928	0.960167	STR eSPN	PND5_IVH_Males_PND5_IVH_Females
Znfx1	9.64301	0.0227548	0.561945	0.0404929	0.9677	0.999158	STR eSPN	PND5_IVH_Males_PND5_IVH_Females
Ctdspl2	41.906	-0.121688	0.277447	-0.438598	0.660953	0.991231	STR eSPN	PND5_IVH_Males_PND5_IVH_Females
Mrgbp	12.329	-0.259086	0.495794	-0.522569	0.601274	0.988892	STR eSPN	PND5_IVH_Males_PND5_IVH_Females
Kcnb1	36.534	-0.022206	0.313227	-0.0708941	0.943482	0.998646	STR eSPN	PND5_IVH_Males_PND5_IVH_Females
Mapkap1	81.4116	0.19916	0.217344	0.916334	0.359492	0.983991	STR eSPN	PND5_IVH_Males_PND5_IVH_Females
Zc3h8	14.1959	0.131543	0.482714	0.272508	0.785232	0.998082	STR eSPN	PND5_IVH_Males_PND5_IVH_Females
Fnbp1	28.1304	-0.546913	0.334506	-1.63499	0.102052	0.975972	STR eSPN	PND5_IVH_Males_PND5_IVH_Females
AABR07054614.1	1.49985	-0.355711	1.23899	-0.287098	0.774037	0.998082	STR eSPN	PND5_IVH_Males_PND5_IVH_Females
Rbms1	7.51087	0.166734	0.603161	0.276434	0.782215	0.998082	STR eSPN	PND5_IVH_Males_PND5_IVH_Females
Col9a3	5.25217	-0.707781	0.749221	-0.944689	0.344818	0.983991	STR eSPN	PND5_IVH_Males_PND5_IVH_Females
Itga6	23.2123	0.25476	0.37349	0.682107	0.495171	0.98581	STR eSPN	PND5_IVH_Males_PND5_IVH_Females
Tcfl5	6.63786	-1.03403	0.689965	-1.49866	0.133961	0.979713	STR eSPN	PND5_IVH_Males_PND5_IVH_Females
Tm9sf4	37.0575	0.122675	0.311905	0.39331	0.69409	0.992706	STR eSPN	PND5_IVH_Males_PND5_IVH_Females
Dido1	42.6346	-0.0327667	0.271096	-0.120867	0.903796	0.998646	STR eSPN	PND5_IVH_Males_PND5_IVH_Females
Mrps5	22.774	0.158449	0.374756	0.422807	0.672436	0.992205	STR eSPN	PND5_IVH_Males_PND5_IVH_Females
Bcl2l1	25.0372	-0.450337	0.357418	-1.25997	0.207679	0.981449	STR eSPN	PND5_IVH_Males_PND5_IVH_Females
Slc20a1	9.61514	-0.566213	0.54187	-1.04492	0.296058	0.983991	STR eSPN	PND5_IVH_Males_PND5_IVH_Females
Rab22a	6.02601	0.678047	0.733553	0.924332	0.355314	0.983991	STR eSPN	PND5_IVH_Males_PND5_IVH_Females
Rab14	33.5397	0.258429	0.327858	0.788235	0.430559	0.98581	STR eSPN	PND5_IVH_Males_PND5_IVH_Females
Tank	6.48702	0.164299	0.692586	0.237226	0.812482	0.998223	STR eSPN	PND5_IVH_Males_PND5_IVH_Females
Tbc1d20	11.035	0.0815936	0.515239	0.158361	0.874173	0.998646	STR eSPN	PND5_IVH_Males_PND5_IVH_Females
Nrsn2	2.87141	0.818453	1.03769	0.788729	0.430271	0.98581	STR eSPN	PND5_IVH_Males_PND5_IVH_Females
Ncs1	26.0639	0.267073	0.357556	0.74694	0.4551	0.98581	STR eSPN	PND5_IVH_Males_PND5_IVH_Females
Rbm18	10.2758	-0.120487	0.526835	-0.228699	0.819103	0.998646	STR eSPN	PND5_IVH_Males_PND5_IVH_Females
Nphp1	18.9637	-0.506102	0.39175	-1.2919	0.196391	0.981449	STR eSPN	PND5_IVH_Males_PND5_IVH_Females
Lrp2	3.25496	0.685244	0.959738	0.713991	0.475233	0.98581	STR eSPN	PND5_IVH_Males_PND5_IVH_Females
Spout1	9.09349	-0.212559	0.56093	-0.378939	0.704733	0.993031	STR eSPN	PND5_IVH_Males_PND5_IVH_Females
Mrrf	5.57566	-0.159249	0.744334	-0.213949	0.830587	0.998646	STR eSPN	PND5_IVH_Males_PND5_IVH_Females
Cacna1b	52.9405	-0.465388	0.257241	-1.80915	0.0704274	0.956638	STR eSPN	PND5_IVH_Males_PND5_IVH_Females
Ssrp1	16.7982	-0.366771	0.419755	-0.873774	0.382241	0.983991	STR eSPN	PND5_IVH_Males_PND5_IVH_Females
Bub1	2.71009	0.536839	1.0497	0.51142	0.609057	0.988954	STR eSPN	PND5_IVH_Males_PND5_IVH_Females
Gca	1.76977	-0.337448	1.20857	-0.279212	0.780082	0.998082	STR eSPN	PND5_IVH_Males_PND5_IVH_Females
Snph	8.62698	0.558436	0.60166	0.92816	0.353324	0.983991	STR eSPN	PND5_IVH_Males_PND5_IVH_Females
Wdsub1	1.30024	-1.57928	1.28033	-1.23349	0.217392	0.981449	STR eSPN	PND5_IVH_Males_PND5_IVH_Females
Snrpb	8.48353	-0.377784	0.579976	-0.651379	0.514802	0.98581	STR eSPN	PND5_IVH_Males_PND5_IVH_Females
Nup214	41.4005	0.0777774	0.277878	0.279897	0.779556	0.998082	STR eSPN	PND5_IVH_Males_PND5_IVH_Females
Cfap210	2.84032	-0.191784	0.989306	-0.193857	0.846288	0.998646	STR eSPN	PND5_IVH_Males_PND5_IVH_Females
Kcnh7	287.157	-0.484617	0.154274	-3.14128	0.00168209	0.469247	STR eSPN	PND5_IVH_Males_PND5_IVH_Females
Sp9	4.42816	1.50941	0.924907	1.63196	0.102688	0.975972	STR eSPN	PND5_IVH_Males_PND5_IVH_Females
Gnas	3.46608	-0.449867	0.901159	-0.49921	0.617632	0.989595	STR eSPN	PND5_IVH_Males_PND5_IVH_Females
Pank2	46.1974	-0.348609	0.259315	-1.34435	0.178836	0.981449	STR eSPN	PND5_IVH_Males_PND5_IVH_Females
Sp3	50.4633	0.370399	0.266284	1.391	0.164227	0.979713	STR eSPN	PND5_IVH_Males_PND5_IVH_Females
Dusp15	1.93919	-0.137104	1.13346	-0.12096	0.903723	0.998646	STR eSPN	PND5_IVH_Males_PND5_IVH_Females
Baz2b	40.2303	-0.129536	0.287615	-0.45038	0.652436	0.991231	STR eSPN	PND5_IVH_Males_PND5_IVH_Females
Plpp7	0.976061	-0.563584	1.59763	-0.352762	0.724267	0.993031	STR eSPN	PND5_IVH_Males_PND5_IVH_Females
Gpr155	15.2435	-0.269558	0.45819	-0.58831	0.556324	0.98581	STR eSPN	PND5_IVH_Males_PND5_IVH_Females
C3h9orf78	6.68831	1.04299	0.718605	1.45141	0.146667	0.979713	STR eSPN	PND5_IVH_Males_PND5_IVH_Females
Fkbp1a	21.9835	0.0183825	0.376528	0.048821	0.961062	0.999158	STR eSPN	PND5_IVH_Males_PND5_IVH_Females
Adal	2.72463	0.937029	1.06309	0.881417	0.378092	0.983991	STR eSPN	PND5_IVH_Males_PND5_IVH_Females
Cntrl	33.8828	0.244772	0.322625	0.758687	0.44804	0.98581	STR eSPN	PND5_IVH_Males_PND5_IVH_Females
Usp20	17.4503	0.65588	0.43479	1.5085	0.131427	0.979713	STR eSPN	PND5_IVH_Males_PND5_IVH_Females
Ap4e1	21.0563	0.347382	0.388005	0.895303	0.370625	0.983991	STR eSPN	PND5_IVH_Males_PND5_IVH_Females
Ncoa5	62.8134	-0.181858	0.237229	-0.766592	0.443324	0.98581	STR eSPN	PND5_IVH_Males_PND5_IVH_Females
Sdcbp2	1.54794	-1.4046	1.28906	-1.08964	0.275872	0.983991	STR eSPN	PND5_IVH_Males_PND5_IVH_Females
Ndufa8	6.13098	0.649089	0.718007	0.904014	0.365988	0.983991	STR eSPN	PND5_IVH_Males_PND5_IVH_Females
Tubgcp4	18.8838	-0.0628765	0.396608	-0.158536	0.874035	0.998646	STR eSPN	PND5_IVH_Males_PND5_IVH_Females
Slc4a10	173.833	-0.00655859	0.173433	-0.0378164	0.969834	0.999158	STR eSPN	PND5_IVH_Males_PND5_IVH_Females
Exosc2	3.04072	0.106418	0.99468	0.106987	0.914799	0.998646	STR eSPN	PND5_IVH_Males_PND5_IVH_Females
Tp53bp1	74.1645	-0.0420498	0.223788	-0.1879	0.850955	0.998646	STR eSPN	PND5_IVH_Males_PND5_IVH_Females
Ptges2	2.71841	-1.4679	1.01236	-1.44998	0.147065	0.979713	STR eSPN	PND5_IVH_Males_PND5_IVH_Females
LOC100361645	2.42943	-0.727573	1.03843	-0.700647	0.483524	0.98581	STR eSPN	PND5_IVH_Males_PND5_IVH_Females
Stx16	13.4048	0.594464	0.514305	1.15586	0.247738	0.983991	STR eSPN	PND5_IVH_Males_PND5_IVH_Females
Map1a	2.13706	-0.288737	1.09961	-0.262583	0.792872	0.998082	STR eSPN	PND5_IVH_Males_PND5_IVH_Females
Chmp4b	7.26999	-0.0397023	0.622184	-0.0638112	0.949121	0.998646	STR eSPN	PND5_IVH_Males_PND5_IVH_Females
Marchf7	31.1037	-0.0350471	0.326953	-0.107193	0.914636	0.998646	STR eSPN	PND5_IVH_Males_PND5_IVH_Females
Ola1	63.1741	-0.216284	0.237204	-0.911807	0.361871	0.983991	STR eSPN	PND5_IVH_Males_PND5_IVH_Females
Osbpl2	24.0828	0.0428827	0.371693	0.115371	0.908151	0.998646	STR eSPN	PND5_IVH_Males_PND5_IVH_Females
Edem2	11.1012	-0.268045	0.50741	-0.528262	0.597318	0.988892	STR eSPN	PND5_IVH_Males_PND5_IVH_Females
Dab2ip	8.71021	1.22622	0.627655	1.95366	0.0507415	0.92208	STR eSPN	PND5_IVH_Males_PND5_IVH_Females
Cd302	0.723468	-0.0434214	1.83425	-0.0236725	0.981114	0.999647	STR eSPN	PND5_IVH_Males_PND5_IVH_Females
Grin1	96.497	0.0283578	0.204214	0.138863	0.889558	0.998646	STR eSPN	PND5_IVH_Males_PND5_IVH_Females
Stk35	3.88998	0.924744	0.925444	0.999243	0.317677	0.983991	STR eSPN	PND5_IVH_Males_PND5_IVH_Females
Myt1	41.13	-0.0986854	0.280446	-0.351887	0.724923	0.993031	STR eSPN	PND5_IVH_Males_PND5_IVH_Females
Csrnp3	204.264	-0.160892	0.162739	-0.98865	0.322834	0.983991	STR eSPN	PND5_IVH_Males_PND5_IVH_Females
Ppip5k1	10.8627	0.100104	0.51446	0.19458	0.845722	0.998646	STR eSPN	PND5_IVH_Males_PND5_IVH_Females
Cir1	11.1458	0.81603	0.537758	1.51747	0.129149	0.979713	STR eSPN	PND5_IVH_Males_PND5_IVH_Females
Scrn3	2.48498	-0.0680389	1.10255	-0.0617106	0.950793	0.998646	STR eSPN	PND5_IVH_Males_PND5_IVH_Females
Cbfa2t2	56.8424	-0.202774	0.254596	-0.796455	0.425767	0.98581	STR eSPN	PND5_IVH_Males_PND5_IVH_Females
Hnrnpa3	40.0528	-0.138726	0.289807	-0.478683	0.632164	0.991231	STR eSPN	PND5_IVH_Males_PND5_IVH_Females
Ckmt1	5.36059	0.570346	0.778221	0.732885	0.463629	0.98581	STR eSPN	PND5_IVH_Males_PND5_IVH_Females
Pofut1	11.5485	0.0040443	0.506269	0.00798842	0.993626	0.999939	STR eSPN	PND5_IVH_Males_PND5_IVH_Females
Ogfr	6.6531	-0.0158182	0.664857	-0.0237919	0.981019	0.999647	STR eSPN	PND5_IVH_Males_PND5_IVH_Females
Ahcy	2.79609	0.275177	1.11059	0.247776	0.804307	0.998082	STR eSPN	PND5_IVH_Males_PND5_IVH_Females
Agps	46.3208	0.0154082	0.26359	0.0584554	0.953386	0.998646	STR eSPN	PND5_IVH_Males_PND5_IVH_Females
Ttc21b	30.5605	-0.410785	0.325667	-1.26137	0.207177	0.981449	STR eSPN	PND5_IVH_Males_PND5_IVH_Females
Catsper2	4.2179	-0.156902	0.819997	-0.191345	0.848255	0.998646	STR eSPN	PND5_IVH_Males_PND5_IVH_Females
Ttll11	21.8193	-0.439125	0.369728	-1.1877	0.234953	0.983736	STR eSPN	PND5_IVH_Males_PND5_IVH_Females
Grb14	30.7983	0.312866	0.334202	0.936158	0.349192	0.983991	STR eSPN	PND5_IVH_Males_PND5_IVH_Females
Pdia3	41.2229	-0.179015	0.277912	-0.644143	0.519483	0.98581	STR eSPN	PND5_IVH_Males_PND5_IVH_Females
Samd10	2.10929	-0.393819	1.12109	-0.351283	0.725376	0.993031	STR eSPN	PND5_IVH_Males_PND5_IVH_Females
Ythdf1	21.259	0.0539575	0.383204	0.140806	0.888023	0.998646	STR eSPN	PND5_IVH_Males_PND5_IVH_Females
Lnpk	50.8022	-0.241647	0.258259	-0.935677	0.34944	0.983991	STR eSPN	PND5_IVH_Males_PND5_IVH_Females
Plagl2	3.43923	-0.640521	0.933895	-0.68586	0.492802	0.98581	STR eSPN	PND5_IVH_Males_PND5_IVH_Females
Psmd14	39.3409	0.264604	0.301525	0.877553	0.380186	0.983991	STR eSPN	PND5_IVH_Males_PND5_IVH_Females
Serf2	3.38312	0.320821	0.971597	0.3302	0.741249	0.99658	STR eSPN	PND5_IVH_Males_PND5_IVH_Females
Sycp2	1.9659	1.29521	1.30293	0.994073	0.320187	0.983991	STR eSPN	PND5_IVH_Males_PND5_IVH_Females
Raly	9.08582	0.254741	0.582753	0.437134	0.662014	0.991231	STR eSPN	PND5_IVH_Males_PND5_IVH_Females
Nr6a1	20.7438	-0.0464275	0.381128	-0.121816	0.903045	0.998646	STR eSPN	PND5_IVH_Males_PND5_IVH_Females
Prpf6	45.1555	-0.379185	0.262348	-1.44535	0.14836	0.979713	STR eSPN	PND5_IVH_Males_PND5_IVH_Females
Ntsr1	11.1185	-0.61753	0.49985	-1.23543	0.216671	0.981449	STR eSPN	PND5_IVH_Males_PND5_IVH_Females
Eif2s2	28.9548	-0.132782	0.332662	-0.399149	0.689783	0.992706	STR eSPN	PND5_IVH_Males_PND5_IVH_Females
Nkain4	3.11453	0.283304	0.982296	0.28841	0.773033	0.998082	STR eSPN	PND5_IVH_Males_PND5_IVH_Females
Cyct	2.34642	1.61488	1.22155	1.32199	0.186172	0.981449	STR eSPN	PND5_IVH_Males_PND5_IVH_Females
Lsm14b	10.2536	-0.526486	0.510435	-1.03144	0.302333	0.983991	STR eSPN	PND5_IVH_Males_PND5_IVH_Females
Eef1a2	38.2865	0.0158909	0.30479	0.0521373	0.958419	0.999158	STR eSPN	PND5_IVH_Males_PND5_IVH_Females
Cnbd2	7.93001	-0.216555	0.594054	-0.364537	0.715457	0.993031	STR eSPN	PND5_IVH_Males_PND5_IVH_Females
Psma7	14.3686	-0.0401467	0.466104	-0.0861324	0.931361	0.998646	STR eSPN	PND5_IVH_Males_PND5_IVH_Females
Slc43a3	0.925294	-1.15148	1.61068	-0.714901	0.47467	0.98581	STR eSPN	PND5_IVH_Males_PND5_IVH_Females
Cers6	238.877	-0.040166	0.158879	-0.252809	0.800416	0.998082	STR eSPN	PND5_IVH_Males_PND5_IVH_Females
Ss18l1	8.22752	-0.243926	0.598905	-0.407286	0.683798	0.992706	STR eSPN	PND5_IVH_Males_PND5_IVH_Females
Col20a1	2.69929	0.318589	1.0696	0.297859	0.765811	0.998082	STR eSPN	PND5_IVH_Males_PND5_IVH_Females
Rbm39	304.733	-0.0773708	0.153373	-0.50446	0.613938	0.989595	STR eSPN	PND5_IVH_Males_PND5_IVH_Females
Cwc22	13.199	-0.386021	0.492693	-0.783491	0.433339	0.98581	STR eSPN	PND5_IVH_Males_PND5_IVH_Females
Tcea2	6.05653	2.04515	0.811873	2.51906	0.0117669	0.830953	STR eSPN	PND5_IVH_Males_PND5_IVH_Females
Mapre1	16.9238	-0.384429	0.422636	-0.909599	0.363034	0.983991	STR eSPN	PND5_IVH_Males_PND5_IVH_Females
Rgs19	2.1288	-0.248617	1.0991	-0.2262	0.821046	0.998646	STR eSPN	PND5_IVH_Males_PND5_IVH_Females
Oprl1	1.04497	-3.31253	1.43737	-2.30458	0.02119	0.904033	STR eSPN	PND5_IVH_Males_PND5_IVH_Females
Nsfl1c	12.3775	0.592737	0.517342	1.14574	0.251904	0.983991	STR eSPN	PND5_IVH_Males_PND5_IVH_Females
Gmeb2	9.50808	0.271443	0.561128	0.483745	0.628567	0.991231	STR eSPN	PND5_IVH_Males_PND5_IVH_Females
Sestd1	52.153	-0.0149997	0.259681	-0.0577621	0.953938	0.998646	STR eSPN	PND5_IVH_Males_PND5_IVH_Females
Uckl1	5.40119	-0.719761	0.745408	-0.965594	0.334247	0.983991	STR eSPN	PND5_IVH_Males_PND5_IVH_Females
Dlgap4	47.2927	0.0829853	0.26175	0.31704	0.751213	0.997622	STR eSPN	PND5_IVH_Males_PND5_IVH_Females
Stmn3	6.78681	0.868765	0.695483	1.24915	0.211608	0.981449	STR eSPN	PND5_IVH_Males_PND5_IVH_Females
Atf2	76.5916	-0.0834547	0.220708	-0.378123	0.705339	0.993031	STR eSPN	PND5_IVH_Males_PND5_IVH_Females
Zfp385b	251.99	0.0637796	0.157581	0.404742	0.685668	0.992706	STR eSPN	PND5_IVH_Males_PND5_IVH_Females
Tpd52l2	9.58477	-0.41366	0.547542	-0.755487	0.449957	0.98581	STR eSPN	PND5_IVH_Males_PND5_IVH_Females
Rtel1	24.0568	-0.146636	0.371247	-0.394982	0.692856	0.992706	STR eSPN	PND5_IVH_Males_PND5_IVH_Females
Cdca7	15.447	0.58374	0.459523	1.27032	0.203971	0.981449	STR eSPN	PND5_IVH_Males_PND5_IVH_Females
Arfrp1	3.46912	0.625968	0.937939	0.667386	0.504525	0.98581	STR eSPN	PND5_IVH_Males_PND5_IVH_Females
Dnajc5	47.8729	-0.212896	0.259684	-0.819827	0.412315	0.983991	STR eSPN	PND5_IVH_Males_PND5_IVH_Females
Zgpat	7.45424	0.655305	0.64087	1.02252	0.306533	0.983991	STR eSPN	PND5_IVH_Males_PND5_IVH_Females
Taf4	8.55781	-0.415293	0.570451	-0.728009	0.466608	0.98581	STR eSPN	PND5_IVH_Males_PND5_IVH_Females
Lime1	4.014	1.17994	0.934072	1.26322	0.20651	0.981449	STR eSPN	PND5_IVH_Males_PND5_IVH_Females
Chn1	74.7728	0.0878985	0.223075	0.394031	0.693558	0.992706	STR eSPN	PND5_IVH_Males_PND5_IVH_Females
Mroh8	6.92296	-0.468734	0.659565	-0.710671	0.477288	0.98581	STR eSPN	PND5_IVH_Males_PND5_IVH_Females
Cables2	2.93486	-0.0628405	0.987746	-0.0636201	0.949273	0.998646	STR eSPN	PND5_IVH_Males_PND5_IVH_Females
Zbtb46	2.54157	-0.102827	1.06819	-0.0962632	0.923312	0.998646	STR eSPN	PND5_IVH_Males_PND5_IVH_Females
Snta1	4.74981	-0.0327812	0.781239	-0.0419605	0.96653	0.999158	STR eSPN	PND5_IVH_Males_PND5_IVH_Females
Cdh4	187.792	-0.128885	0.16648	-0.774176	0.438826	0.98581	STR eSPN	PND5_IVH_Males_PND5_IVH_Females
Nelfcd	6.03633	0.0393967	0.709854	0.0554997	0.95574	0.999158	STR eSPN	PND5_IVH_Males_PND5_IVH_Females
Bmyc	9.80189	-0.0759563	0.538791	-0.140976	0.887889	0.998646	STR eSPN	PND5_IVH_Males_PND5_IVH_Females
Ier5l	0.994695	1.81723	1.84675	0.984017	0.325107	0.983991	STR eSPN	PND5_IVH_Males_PND5_IVH_Females
Rpn2	15.992	0.2628	0.443569	0.592468	0.553537	0.98581	STR eSPN	PND5_IVH_Males_PND5_IVH_Females
Adrm1	1.85758	-0.876474	1.09321	-0.801742	0.422702	0.985427	STR eSPN	PND5_IVH_Males_PND5_IVH_Females
Cep250	17.0322	-0.227176	0.421729	-0.538679	0.590108	0.98874	STR eSPN	PND5_IVH_Males_PND5_IVH_Females
Lama5	0.977914	1.64264	1.81234	0.906364	0.364743	0.983991	STR eSPN	PND5_IVH_Males_PND5_IVH_Females
Ncoa6	23.62	-0.414	0.36829	-1.12411	0.260965	0.983991	STR eSPN	PND5_IVH_Males_PND5_IVH_Females
LOC100912009	6.01043	0.135332	0.736777	0.183682	0.854263	0.998646	STR eSPN	PND5_IVH_Males_PND5_IVH_Females
Pcmtd2	34.546	0.371328	0.324099	1.14572	0.251909	0.983991	STR eSPN	PND5_IVH_Males_PND5_IVH_Females
Polr3k	1.99461	0.80685	1.40412	0.574629	0.565542	0.98581	STR eSPN	PND5_IVH_Males_PND5_IVH_Females
Manbal	7.36931	-1.01729	0.605111	-1.68116	0.0927321	0.975972	STR eSPN	PND5_IVH_Males_PND5_IVH_Females
LOC679863	15.8852	-0.376041	0.436607	-0.86128	0.389084	0.983991	STR eSPN	PND5_IVH_Males_PND5_IVH_Females
Pygb	6.91464	0.10289	0.654035	0.157315	0.874996	0.998646	STR eSPN	PND5_IVH_Males_PND5_IVH_Females
Abhd12	34.3849	-0.0021396	0.318385	-0.00672017	0.994638	0.999939	STR eSPN	PND5_IVH_Males_PND5_IVH_Females
Vstm2l	15.2372	0.129315	0.454908	0.284266	0.776206	0.998082	STR eSPN	PND5_IVH_Males_PND5_IVH_Females
Slc32a1	9.34848	-0.529685	0.549584	-0.963793	0.33515	0.983991	STR eSPN	PND5_IVH_Males_PND5_IVH_Females
Nol4l	23.1912	0.228985	0.373889	0.612443	0.540245	0.98581	STR eSPN	PND5_IVH_Males_PND5_IVH_Females
Blcap	13.8815	-0.333914	0.481841	-0.692995	0.488313	0.98581	STR eSPN	PND5_IVH_Males_PND5_IVH_Females
Nnat	123.838	0.313272	0.197174	1.58881	0.112104	0.975972	STR eSPN	PND5_IVH_Males_PND5_IVH_Females
Tti1	5.8611	-0.322661	0.72452	-0.445344	0.656071	0.991231	STR eSPN	PND5_IVH_Males_PND5_IVH_Females
Commd7	10.025	-0.195152	0.520057	-0.375251	0.707474	0.993031	STR eSPN	PND5_IVH_Males_PND5_IVH_Females
Rprd1b	20.0513	-0.5133	0.380525	-1.34893	0.177361	0.981449	STR eSPN	PND5_IVH_Males_PND5_IVH_Females
Dnmt3b	2.29364	0.0721248	1.11955	0.0644228	0.948634	0.998646	STR eSPN	PND5_IVH_Males_PND5_IVH_Females
Zfp341	15.5396	0.644231	0.465427	1.38417	0.166306	0.979713	STR eSPN	PND5_IVH_Males_PND5_IVH_Females
Arfgap2	11.1454	0.505725	0.529001	0.956001	0.339071	0.983991	STR eSPN	PND5_IVH_Males_PND5_IVH_Females
Cstpp1	81.1807	-0.31904	0.213825	-1.49206	0.135683	0.979713	STR eSPN	PND5_IVH_Males_PND5_IVH_Females
Nup160	24.9836	1.05382	0.388891	2.7098	0.00673237	0.768072	STR eSPN	PND5_IVH_Males_PND5_IVH_Females
Ndufs3	8.53467	-0.433637	0.57514	-0.753968	0.450869	0.98581	STR eSPN	PND5_IVH_Males_PND5_IVH_Females
Kbtbd4	2.30435	1.40504	1.21441	1.15697	0.247286	0.983991	STR eSPN	PND5_IVH_Males_PND5_IVH_Females
Ptpmt1	8.92619	0.725395	0.603423	1.20213	0.229312	0.983736	STR eSPN	PND5_IVH_Males_PND5_IVH_Females
Agbl2	0.817182	1.1824	1.86828	0.632883	0.52681	0.98581	STR eSPN	PND5_IVH_Males_PND5_IVH_Females
Ckap5	89.1552	-0.291558	0.208456	-1.39865	0.161917	0.979713	STR eSPN	PND5_IVH_Males_PND5_IVH_Females
Prdm11	6.89506	0.0739217	0.666399	0.110927	0.911674	0.998646	STR eSPN	PND5_IVH_Males_PND5_IVH_Females
Syt13	2.37542	-0.864869	1.03458	-0.835959	0.403178	0.983991	STR eSPN	PND5_IVH_Males_PND5_IVH_Females
Ambra1	96.2521	-0.0730178	0.203753	-0.358364	0.720071	0.993031	STR eSPN	PND5_IVH_Males_PND5_IVH_Females
Dgkz	46.3992	0.142675	0.263503	0.541454	0.588194	0.98874	STR eSPN	PND5_IVH_Males_PND5_IVH_Females
Ttc17	57.9036	0.228384	0.25714	0.88817	0.374449	0.983991	STR eSPN	PND5_IVH_Males_PND5_IVH_Females
Ptprj	26.4	0.0659372	0.350248	0.188258	0.850674	0.998646	STR eSPN	PND5_IVH_Males_PND5_IVH_Females
Fnbp4	87.7176	0.067278	0.211493	0.31811	0.750401	0.997492	STR eSPN	PND5_IVH_Males_PND5_IVH_Females
Chst1	9.76454	-0.448203	0.538649	-0.832087	0.40536	0.983991	STR eSPN	PND5_IVH_Males_PND5_IVH_Females
C1qtnf4	37.9703	0.464193	0.311085	1.49218	0.135653	0.979713	STR eSPN	PND5_IVH_Males_PND5_IVH_Females
Lrrc4c	99.3489	0.0549947	0.203445	0.270317	0.786916	0.998082	STR eSPN	PND5_IVH_Males_PND5_IVH_Females
Ext2	44.8856	-0.162692	0.263299	-0.617895	0.536644	0.98581	STR eSPN	PND5_IVH_Males_PND5_IVH_Females
Api5	11.9923	-0.384238	0.497717	-0.772001	0.440114	0.98581	STR eSPN	PND5_IVH_Males_PND5_IVH_Females
Chrm4	1.049	0.463033	1.59926	0.28953	0.772176	0.998082	STR eSPN	PND5_IVH_Males_PND5_IVH_Females
Iftap	4.58259	-0.483721	0.800154	-0.604535	0.545488	0.98581	STR eSPN	PND5_IVH_Males_PND5_IVH_Females
Pex16	1.66534	-1.11889	1.17024	-0.95612	0.339011	0.983991	STR eSPN	PND5_IVH_Males_PND5_IVH_Females
Mapk8ip1	6.68584	-0.385913	0.650373	-0.593372	0.552932	0.98581	STR eSPN	PND5_IVH_Males_PND5_IVH_Females
Celf1	81.31	0.0472158	0.216623	0.217963	0.827458	0.998646	STR eSPN	PND5_IVH_Males_PND5_IVH_Females
Cry2	24.644	0.244547	0.365232	0.669567	0.503134	0.98581	STR eSPN	PND5_IVH_Males_PND5_IVH_Females
Rapsn	3.98942	-1.01807	0.822185	-1.23824	0.215626	0.981449	STR eSPN	PND5_IVH_Males_PND5_IVH_Females
Psmc3	4.25772	0.0545908	0.829754	0.0657916	0.947544	0.998646	STR eSPN	PND5_IVH_Males_PND5_IVH_Females
Sms-ps2	1.50104	0.551693	1.43558	0.384299	0.700757	0.993031	STR eSPN	PND5_IVH_Males_PND5_IVH_Females
Slc39a13	5.1354	1.20383	0.885582	1.35936	0.174032	0.981449	STR eSPN	PND5_IVH_Males_PND5_IVH_Females
Traf6	7.9664	0.34574	1.20482	0.286964	0.77414	0.998082	STR eSPN	PND5_IVH_Males_PND5_IVH_Females
Alkbh3	11.7243	-0.165952	0.514375	-0.322629	0.746976	0.996955	STR eSPN	PND5_IVH_Males_PND5_IVH_Females
Trim44	112.694	0.0394448	0.197222	0.200002	0.841479	0.998646	STR eSPN	PND5_IVH_Males_PND5_IVH_Females
Hsd17b12	29.835	0.240336	0.335389	0.716591	0.473627	0.98581	STR eSPN	PND5_IVH_Males_PND5_IVH_Females
Arhgap1	10.5274	-0.402266	0.517472	-0.777369	0.436941	0.98581	STR eSPN	PND5_IVH_Males_PND5_IVH_Females
Atg13	25.7295	0.246778	0.356693	0.691851	0.489031	0.98581	STR eSPN	PND5_IVH_Males_PND5_IVH_Females
Phf21a	72.4959	0.272404	0.226601	1.20213	0.229311	0.983736	STR eSPN	PND5_IVH_Males_PND5_IVH_Females
Lmo2	2.00755	-0.959037	1.1576	-0.828468	0.407406	0.983991	STR eSPN	PND5_IVH_Males_PND5_IVH_Females
Hipk3	18.8452	-0.366183	0.395428	-0.926042	0.354424	0.983991	STR eSPN	PND5_IVH_Males_PND5_IVH_Females
Atpaf1	9.32125	0.0171633	0.565504	0.0303504	0.975788	0.999332	STR eSPN	PND5_IVH_Males_PND5_IVH_Females
Cyp4x1	29.2425	0.0898292	0.336926	0.266614	0.789766	0.998082	STR eSPN	PND5_IVH_Males_PND5_IVH_Females
Dnajc8	13.0617	0.196123	0.503512	0.38951	0.696899	0.993031	STR eSPN	PND5_IVH_Males_PND5_IVH_Females
Lrrc42	14.5521	0.476745	0.478521	0.996288	0.31911	0.983991	STR eSPN	PND5_IVH_Males_PND5_IVH_Females
Ift25	2.53545	0.662872	1.07197	0.618367	0.536333	0.98581	STR eSPN	PND5_IVH_Males_PND5_IVH_Females
Nkain3	208.854	-0.187317	0.162352	-1.15377	0.248595	0.983991	STR eSPN	PND5_IVH_Males_PND5_IVH_Females
Nudc	19.4558	-0.254245	0.390905	-0.6504	0.515434	0.98581	STR eSPN	PND5_IVH_Males_PND5_IVH_Females
Bend5	32.4619	0.580291	0.337332	1.72024	0.085389	0.975972	STR eSPN	PND5_IVH_Males_PND5_IVH_Females
Gpr63	27.7041	0.0729595	0.341176	0.213847	0.830666	0.998646	STR eSPN	PND5_IVH_Males_PND5_IVH_Females
Rmdn1	37.761	-0.260343	0.303395	-0.858099	0.390838	0.983991	STR eSPN	PND5_IVH_Males_PND5_IVH_Females
Zcchc17	19.8551	-0.237955	0.390089	-0.610002	0.541861	0.98581	STR eSPN	PND5_IVH_Males_PND5_IVH_Females
Wwp1	77.4035	-0.181677	0.219524	-0.827593	0.407901	0.983991	STR eSPN	PND5_IVH_Males_PND5_IVH_Females
Oprd1	1.66743	0.535559	1.28313	0.417386	0.676396	0.992205	STR eSPN	PND5_IVH_Males_PND5_IVH_Females
Ipp	13.6734	0.0917282	0.49722	0.184482	0.853635	0.998646	STR eSPN	PND5_IVH_Males_PND5_IVH_Females
Fut9	82.0865	-0.20438	0.213761	-0.956115	0.339014	0.983991	STR eSPN	PND5_IVH_Males_PND5_IVH_Females
Mknk1	6.44022	-0.0944761	0.67567	-0.139826	0.888798	0.998646	STR eSPN	PND5_IVH_Males_PND5_IVH_Females
Jph1	3.62361	1.22036	0.979636	1.24573	0.212864	0.981449	STR eSPN	PND5_IVH_Males_PND5_IVH_Females
Stx12	17.0319	1.00351	0.445759	2.25124	0.0243701	0.904033	STR eSPN	PND5_IVH_Males_PND5_IVH_Females
Rdh10	1.72744	-0.639039	1.16637	-0.547886	0.58377	0.987698	STR eSPN	PND5_IVH_Males_PND5_IVH_Females
Ccnc	19.3647	0.897987	0.419065	2.14283	0.0321265	0.904033	STR eSPN	PND5_IVH_Males_PND5_IVH_Females
AC125757.1	1097.41	-0.175786	0.136895	-1.28409	0.199111	0.981449	STR eSPN	PND5_IVH_Males_PND5_IVH_Females
Tstd3	1.15361	1.08483	1.70723	0.635434	0.525146	0.98581	STR eSPN	PND5_IVH_Males_PND5_IVH_Females
Usp45	17.8857	0.361198	0.426623	0.846644	0.397193	0.983991	STR eSPN	PND5_IVH_Males_PND5_IVH_Females
Gmeb1	27.503	-0.55137	0.337182	-1.63523	0.102001	0.975972	STR eSPN	PND5_IVH_Males_PND5_IVH_Females
Pnisr	181.607	0.100208	0.17148	0.584369	0.558972	0.98581	STR eSPN	PND5_IVH_Males_PND5_IVH_Females
Pigv	12.1162	0.224979	0.517281	0.434925	0.663617	0.991231	STR eSPN	PND5_IVH_Males_PND5_IVH_Females
Klhl32	40.7196	0.116627	0.288298	0.404537	0.685818	0.992706	STR eSPN	PND5_IVH_Males_PND5_IVH_Females
Crispld1	2.11233	1.56811	1.25282	1.25167	0.21069	0.981449	STR eSPN	PND5_IVH_Males_PND5_IVH_Females
Tmem222	9.67868	0.878964	0.581052	1.51271	0.130353	0.979713	STR eSPN	PND5_IVH_Males_PND5_IVH_Females
Manea	1.33356	-0.858005	1.24311	-0.690208	0.490063	0.98581	STR eSPN	PND5_IVH_Males_PND5_IVH_Females
Phactr4	13.6065	0.22174	0.498843	0.444509	0.656674	0.991231	STR eSPN	PND5_IVH_Males_PND5_IVH_Females
Ufl1	18.6317	-0.26265	0.396746	-0.66201	0.507965	0.98581	STR eSPN	PND5_IVH_Males_PND5_IVH_Females
AABR07046707.1	162.819	-0.187575	0.17466	-1.07394	0.282849	0.983991	STR eSPN	PND5_IVH_Males_PND5_IVH_Females
Snrnp40	24.5146	-0.42441	0.3616	-1.1737	0.240515	0.983736	STR eSPN	PND5_IVH_Males_PND5_IVH_Females
Faah	4.96564	-0.314642	0.791497	-0.397528	0.690978	0.992706	STR eSPN	PND5_IVH_Males_PND5_IVH_Females
Fbxl4	10.8168	-0.641316	0.516754	-1.24105	0.214588	0.981449	STR eSPN	PND5_IVH_Males_PND5_IVH_Females
Ndufaf4	5.39723	0.0628971	0.798255	0.0787933	0.937197	0.998646	STR eSPN	PND5_IVH_Males_PND5_IVH_Females
Rps6ka1	3.25667	0.49495	0.957853	0.516729	0.605345	0.988892	STR eSPN	PND5_IVH_Males_PND5_IVH_Females
Casp8ap2	8.81074	0.458732	0.626485	0.732231	0.464028	0.98581	STR eSPN	PND5_IVH_Males_PND5_IVH_Females
Btbd19	3.06662	0.0792845	0.956513	0.0828892	0.93394	0.998646	STR eSPN	PND5_IVH_Males_PND5_IVH_Females
Terf1	32.5654	-0.00334373	0.322702	-0.0103617	0.991733	0.999647	STR eSPN	PND5_IVH_Males_PND5_IVH_Females
Epha7	42.5221	-0.525854	0.266012	-1.9768	0.0480642	0.92208	STR eSPN	PND5_IVH_Males_PND5_IVH_Females
Plk3	1.56751	-1.13311	1.20781	-0.938154	0.348165	0.983991	STR eSPN	PND5_IVH_Males_PND5_IVH_Females
Rragd	16.8522	0.109739	0.441688	0.248455	0.803783	0.998082	STR eSPN	PND5_IVH_Males_PND5_IVH_Females
Prpf38a	12.5687	0.105758	0.510061	0.207344	0.835741	0.998646	STR eSPN	PND5_IVH_Males_PND5_IVH_Females
Ube2j1	5.34208	-0.881009	0.757015	-1.16379	0.244508	0.983991	STR eSPN	PND5_IVH_Males_PND5_IVH_Females
Uqcrh	9.00099	-0.464984	0.553342	-0.840319	0.400729	0.983991	STR eSPN	PND5_IVH_Males_PND5_IVH_Females
Fam76a	23.4798	0.360343	0.37567	0.9592	0.337458	0.983991	STR eSPN	PND5_IVH_Males_PND5_IVH_Females
Map3k7	28.1469	-0.171883	0.337956	-0.508595	0.611036	0.989595	STR eSPN	PND5_IVH_Males_PND5_IVH_Females
Ncoa2	98.146	-0.107273	0.202293	-0.530287	0.595913	0.988892	STR eSPN	PND5_IVH_Males_PND5_IVH_Females
Lrrc41	11.4384	-0.151025	0.520028	-0.290417	0.771497	0.998082	STR eSPN	PND5_IVH_Males_PND5_IVH_Females
Nkain1	17.8667	0.9374	0.439606	2.13236	0.0329769	0.904033	STR eSPN	PND5_IVH_Males_PND5_IVH_Females
Pm20d2	11.8183	0.620316	0.524573	1.18252	0.237001	0.983736	STR eSPN	PND5_IVH_Males_PND5_IVH_Females
Rad54l	2.1531	0.440139	1.14875	0.383147	0.701611	0.993031	STR eSPN	PND5_IVH_Males_PND5_IVH_Females
Srsf12	9.58854	1.21956	0.597658	2.04057	0.0412937	0.911797	STR eSPN	PND5_IVH_Males_PND5_IVH_Females
Cc2d1b	10.2233	1.0528	0.579089	1.81802	0.0690604	0.955843	STR eSPN	PND5_IVH_Males_PND5_IVH_Females
Mdn1	41.4312	-0.520128	0.272366	-1.90967	0.0561757	0.927394	STR eSPN	PND5_IVH_Males_PND5_IVH_Females
Slco5a1	76.4904	0.313965	0.222859	1.40881	0.158893	0.979713	STR eSPN	PND5_IVH_Males_PND5_IVH_Females
Zfyve9	93.2942	-0.157733	0.204633	-0.770812	0.440819	0.98581	STR eSPN	PND5_IVH_Males_PND5_IVH_Females
Mms22l	2.86111	-1.50338	0.946032	-1.58914	0.112028	0.975972	STR eSPN	PND5_IVH_Males_PND5_IVH_Females
Lyrm2	2.1628	0.381765	1.18518	0.322115	0.747365	0.996955	STR eSPN	PND5_IVH_Males_PND5_IVH_Females
Lactb2	3.76303	-0.525979	0.87337	-0.60224	0.547014	0.98581	STR eSPN	PND5_IVH_Males_PND5_IVH_Females
Ankrd6	89.3522	0.0328558	0.210268	0.156257	0.875831	0.998646	STR eSPN	PND5_IVH_Males_PND5_IVH_Females
Tram1	9.43746	0.767989	0.577918	1.32889	0.183885	0.981449	STR eSPN	PND5_IVH_Males_PND5_IVH_Females
Epb41	16.5963	0.365483	0.442279	0.826363	0.408598	0.983991	STR eSPN	PND5_IVH_Males_PND5_IVH_Females
Pnrc1	6.31098	-0.584574	0.671471	-0.870588	0.383979	0.983991	STR eSPN	PND5_IVH_Males_PND5_IVH_Females
RGD1359108	7.70712	0.0711234	0.601899	0.118165	0.905937	0.998646	STR eSPN	PND5_IVH_Males_PND5_IVH_Females
Elavl4	8.96659	0.114961	0.579657	0.198326	0.84279	0.998646	STR eSPN	PND5_IVH_Males_PND5_IVH_Females
Sulf1	7.69551	-0.267416	0.591765	-0.451895	0.651344	0.991231	STR eSPN	PND5_IVH_Males_PND5_IVH_Females
Ly96	3.27066	-0.127663	0.924539	-0.138083	0.890175	0.998646	STR eSPN	PND5_IVH_Males_PND5_IVH_Females
Rngtt	77.3521	-0.0767196	0.218114	-0.35174	0.725033	0.993031	STR eSPN	PND5_IVH_Males_PND5_IVH_Females
Tmem70	4.51114	0.247734	0.836811	0.296046	0.767195	0.998082	STR eSPN	PND5_IVH_Males_PND5_IVH_Females
Eloc	8.26552	-0.817764	0.584818	-1.39832	0.162017	0.979713	STR eSPN	PND5_IVH_Males_PND5_IVH_Females
Rrs1	4.83611	-0.696511	0.769019	-0.905714	0.365087	0.983991	STR eSPN	PND5_IVH_Males_PND5_IVH_Females
Lingo2	102.905	0.0571908	0.202675	0.28218	0.777806	0.998082	STR eSPN	PND5_IVH_Males_PND5_IVH_Females
Pou3f2	2.34955	-0.648609	1.08652	-0.596958	0.550535	0.98581	STR eSPN	PND5_IVH_Males_PND5_IVH_Females
Smim8	5.44207	-0.826971	0.7353	-1.12467	0.260728	0.983991	STR eSPN	PND5_IVH_Males_PND5_IVH_Females
AABR07049554.2	18.7993	0.28311	0.406975	0.695645	0.486651	0.98581	STR eSPN	PND5_IVH_Males_PND5_IVH_Females
Bach2	152.948	-0.12348	0.177727	-0.694775	0.487196	0.98581	STR eSPN	PND5_IVH_Males_PND5_IVH_Females
Zfp292	94.4437	-0.0534831	0.205531	-0.260219	0.794695	0.998082	STR eSPN	PND5_IVH_Males_PND5_IVH_Females
Tmem53	2.8883	-1.43909	0.927889	-1.55093	0.120919	0.979713	STR eSPN	PND5_IVH_Males_PND5_IVH_Females
Hmgn2	3.59853	-1.02138	0.872436	-1.17072	0.24171	0.983991	STR eSPN	PND5_IVH_Males_PND5_IVH_Females
Zswim5	69.0129	-0.0535809	0.229414	-0.233556	0.81533	0.9985	STR eSPN	PND5_IVH_Males_PND5_IVH_Females
Mob3b	24.7971	0.0108099	0.365291	0.0295925	0.976392	0.999332	STR eSPN	PND5_IVH_Males_PND5_IVH_Females
Akr1a1	9.54811	0.789373	0.58526	1.34876	0.177415	0.981449	STR eSPN	PND5_IVH_Males_PND5_IVH_Females
Aco1	17.1823	-0.248389	0.424567	-0.585042	0.558519	0.98581	STR eSPN	PND5_IVH_Males_PND5_IVH_Females
Dhdds	12.8701	0.231077	0.505944	0.456724	0.64787	0.991231	STR eSPN	PND5_IVH_Males_PND5_IVH_Females
Slc6a9	1.76548	-0.170293	1.21869	-0.139734	0.88887	0.998646	STR eSPN	PND5_IVH_Males_PND5_IVH_Females
Cnr1	22.8379	0.397999	0.378688	1.05099	0.293261	0.983991	STR eSPN	PND5_IVH_Males_PND5_IVH_Females
Rcc1	3.13086	0.865791	0.99883	0.866805	0.386049	0.983991	STR eSPN	PND5_IVH_Males_PND5_IVH_Females
Mmachc	1.97703	-0.206472	1.15453	-0.178836	0.858066	0.998646	STR eSPN	PND5_IVH_Males_PND5_IVH_Females
Jun	1.94826	0.557326	1.16529	0.478273	0.632456	0.991231	STR eSPN	PND5_IVH_Males_PND5_IVH_Females
Topors	6.41505	0.743489	0.712898	1.04291	0.29699	0.983991	STR eSPN	PND5_IVH_Males_PND5_IVH_Females
Ppp1r8	8.1391	0.61389	0.619726	0.990584	0.321889	0.983991	STR eSPN	PND5_IVH_Males_PND5_IVH_Females
B4galt1	1.25953	2.82923	1.7381	1.62777	0.103573	0.975972	STR eSPN	PND5_IVH_Males_PND5_IVH_Females
Atp6v0b	39.278	0.622156	0.308365	2.01759	0.0436336	0.911797	STR eSPN	PND5_IVH_Males_PND5_IVH_Females
Tesk2	5.22076	0.63982	0.801028	0.798749	0.424436	0.985747	STR eSPN	PND5_IVH_Males_PND5_IVH_Females
Bag1	7.86388	1.41844	0.684559	2.07205	0.0382607	0.905705	STR eSPN	PND5_IVH_Males_PND5_IVH_Females
Wasf2	12.7658	-0.300876	0.501016	-0.600532	0.548151	0.98581	STR eSPN	PND5_IVH_Males_PND5_IVH_Females
Chmp5	9.92485	0.0984105	0.530213	0.185605	0.852754	0.998646	STR eSPN	PND5_IVH_Males_PND5_IVH_Females
Slc45a1	9.74635	0.705297	0.568786	1.24	0.214974	0.981449	STR eSPN	PND5_IVH_Males_PND5_IVH_Females
Toe1	4.27525	0.292036	0.837304	0.348781	0.727254	0.994122	STR eSPN	PND5_IVH_Males_PND5_IVH_Females
Ube2r2	43.1048	0.126798	0.272409	0.46547	0.641595	0.991231	STR eSPN	PND5_IVH_Males_PND5_IVH_Females
Mutyh	18.1512	1.35341	0.451298	2.99892	0.00270935	0.537426	STR eSPN	PND5_IVH_Males_PND5_IVH_Females
Selenon	3.64654	-0.0611292	0.871879	-0.0701121	0.944104	0.998646	STR eSPN	PND5_IVH_Males_PND5_IVH_Females
C5h1orf174	4.26236	1.87991	0.95769	1.96296	0.0496504	0.92208	STR eSPN	PND5_IVH_Males_PND5_IVH_Females
Crybg2	2.03705	0.221312	1.24656	0.177538	0.859086	0.998646	STR eSPN	PND5_IVH_Males_PND5_IVH_Females
Eri3	55.7786	-0.115412	0.25567	-0.45141	0.651694	0.991231	STR eSPN	PND5_IVH_Males_PND5_IVH_Females
Nfx1	40.9425	0.259041	0.292063	0.886937	0.375113	0.983991	STR eSPN	PND5_IVH_Males_PND5_IVH_Females
Dmap1	5.55702	0.64372	0.784919	0.820111	0.412153	0.983991	STR eSPN	PND5_IVH_Males_PND5_IVH_Females
Zbtb48	1.04432	0.382454	1.61562	0.236723	0.812872	0.998223	STR eSPN	PND5_IVH_Males_PND5_IVH_Females
Tspan1	1.10138	-0.943105	1.42981	-0.659603	0.509509	0.98581	STR eSPN	PND5_IVH_Males_PND5_IVH_Females
Slc9a1	8.9214	0.74372	0.595487	1.24893	0.211692	0.981449	STR eSPN	PND5_IVH_Males_PND5_IVH_Females
Maco1	64.6138	0.0732855	0.236217	0.310246	0.756374	0.998082	STR eSPN	PND5_IVH_Males_PND5_IVH_Females
Ubap2	40.9039	-0.5575	0.279969	-1.99129	0.0464494	0.920953	STR eSPN	PND5_IVH_Males_PND5_IVH_Females
Camta1	196.643	-0.18371	0.163661	-1.1225	0.261649	0.983991	STR eSPN	PND5_IVH_Males_PND5_IVH_Females
Stmn1	43.0054	-0.00163993	0.575411	-0.00285001	0.997726	0.999939	STR eSPN	PND5_IVH_Males_PND5_IVH_Females
Dnaja1	25.8083	-0.132476	0.349551	-0.378991	0.704695	0.993031	STR eSPN	PND5_IVH_Males_PND5_IVH_Females
Hmgcl	6.35264	1.21789	0.739485	1.64694	0.09957	0.975972	STR eSPN	PND5_IVH_Males_PND5_IVH_Females
Cmpk1	8.55611	-0.1917	0.58921	-0.325352	0.744915	0.99658	STR eSPN	PND5_IVH_Males_PND5_IVH_Females
Pex10	2.19632	1.15406	1.24982	0.923386	0.355806	0.983991	STR eSPN	PND5_IVH_Males_PND5_IVH_Females
Smu1	12.637	-0.220276	0.500402	-0.440199	0.659793	0.991231	STR eSPN	PND5_IVH_Males_PND5_IVH_Females
Rnf220	2.08266	-0.504233	1.14474	-0.44048	0.65959	0.991231	STR eSPN	PND5_IVH_Males_PND5_IVH_Females
Rer1	6.04879	-0.298523	0.703807	-0.424154	0.671453	0.991949	STR eSPN	PND5_IVH_Males_PND5_IVH_Females
Fam219a	20.9539	-0.0639674	0.385575	-0.165901	0.868235	0.998646	STR eSPN	PND5_IVH_Males_PND5_IVH_Females
St3gal3	70.9184	-0.37353	0.222164	-1.68133	0.0926993	0.975972	STR eSPN	PND5_IVH_Males_PND5_IVH_Females
Dffb	2.99499	-0.832339	0.94311	-0.882548	0.377481	0.983991	STR eSPN	PND5_IVH_Males_PND5_IVH_Females
Syf2	5.98533	-0.174241	0.710669	-0.245178	0.806318	0.998082	STR eSPN	PND5_IVH_Males_PND5_IVH_Females
Lurap1	6.69749	-0.517413	0.654586	-0.790443	0.429269	0.98581	STR eSPN	PND5_IVH_Males_PND5_IVH_Females
Ubap1	17.512	0.27119	0.427886	0.633789	0.526218	0.98581	STR eSPN	PND5_IVH_Males_PND5_IVH_Females
Morn1	12.5232	0.83302	0.526355	1.58262	0.113508	0.975972	STR eSPN	PND5_IVH_Males_PND5_IVH_Females
Pramef8	1.19255	1.58167	1.61926	0.976783	0.328677	0.983991	STR eSPN	PND5_IVH_Males_PND5_IVH_Females
Kdm4a	20.4779	-0.061509	0.382418	-0.160842	0.872218	0.998646	STR eSPN	PND5_IVH_Males_PND5_IVH_Females
Kif17	2.99194	-0.00740634	0.965352	-0.00767216	0.993879	0.999939	STR eSPN	PND5_IVH_Males_PND5_IVH_Females
Cpa6	30.8662	-0.766811	1.25748	-0.6098	0.541994	0.98581	STR eSPN	PND5_IVH_Males_PND5_IVH_Females
Ubxn11	7.80139	0.732401	0.635594	1.15231	0.249194	0.983991	STR eSPN	PND5_IVH_Males_PND5_IVH_Females
Phf24	12.0748	-0.615254	0.492622	-1.24894	0.211688	0.981449	STR eSPN	PND5_IVH_Males_PND5_IVH_Females
Cep104	18.2968	-0.309074	0.416386	-0.742278	0.457919	0.98581	STR eSPN	PND5_IVH_Males_PND5_IVH_Females
Arfgef1	114.777	-0.0459974	0.194994	-0.235892	0.813517	0.998223	STR eSPN	PND5_IVH_Males_PND5_IVH_Females
Akirin2	17.2179	0.106767	0.429097	0.248817	0.803502	0.998082	STR eSPN	PND5_IVH_Males_PND5_IVH_Females
Pomgnt1	6.58203	0.958418	0.740412	1.29444	0.195514	0.981449	STR eSPN	PND5_IVH_Males_PND5_IVH_Females
Cfap74	9.15259	-0.00601621	0.570834	-0.0105393	0.991591	0.999647	STR eSPN	PND5_IVH_Males_PND5_IVH_Females
Fuca1	6.35098	0.60593	0.703031	0.861883	0.388752	0.983991	STR eSPN	PND5_IVH_Males_PND5_IVH_Females
Orc3	49.1281	-0.146786	0.26086	-0.5627	0.573639	0.986234	STR eSPN	PND5_IVH_Males_PND5_IVH_Females
Luzp1	19.951	-0.282216	0.388072	-0.727226	0.467087	0.98581	STR eSPN	PND5_IVH_Males_PND5_IVH_Females
Rars2	9.44462	0.61546	0.585787	1.05066	0.293417	0.983991	STR eSPN	PND5_IVH_Males_PND5_IVH_Females
Pdik1l	10.7653	0.317283	0.526502	0.602624	0.546759	0.98581	STR eSPN	PND5_IVH_Males_PND5_IVH_Females
Cspp1	131.453	-0.21463	0.191369	-1.12155	0.262053	0.983991	STR eSPN	PND5_IVH_Males_PND5_IVH_Females
Arhgef10l	14.9883	1.05275	0.486229	2.16513	0.0303777	0.904033	STR eSPN	PND5_IVH_Males_PND5_IVH_Females
Srsf10	47.8786	0.0402464	0.263846	0.152537	0.878763	0.998646	STR eSPN	PND5_IVH_Males_PND5_IVH_Females
Slc35a1	13.8469	0.771567	0.511239	1.50921	0.131245	0.979713	STR eSPN	PND5_IVH_Males_PND5_IVH_Females
Ebna1bp2	2.29443	-0.0600198	1.07201	-0.055988	0.955351	0.99906	STR eSPN	PND5_IVH_Males_PND5_IVH_Females
Kdm1a	65.2393	0.316131	0.238068	1.3279	0.184211	0.981449	STR eSPN	PND5_IVH_Males_PND5_IVH_Females
Pik3r3	52.3287	-0.382891	0.256525	-1.49261	0.13554	0.979713	STR eSPN	PND5_IVH_Males_PND5_IVH_Females
Nol6	3.01049	1.20676	1.03113	1.17033	0.241867	0.983991	STR eSPN	PND5_IVH_Males_PND5_IVH_Females
Pnrc2	11.1194	-0.402759	0.500014	-0.805496	0.420534	0.985427	STR eSPN	PND5_IVH_Males_PND5_IVH_Females
Rap1gap	8.95686	-0.162433	0.571855	-0.284046	0.776375	0.998082	STR eSPN	PND5_IVH_Males_PND5_IVH_Females
RGD1561916	0.847517	-1.27337	1.60207	-0.794825	0.426715	0.98581	STR eSPN	PND5_IVH_Males_PND5_IVH_Females
Cops5	10.002	0.316006	0.538032	0.587336	0.556978	0.98581	STR eSPN	PND5_IVH_Males_PND5_IVH_Females
Plch2	4.88477	-0.0820981	0.774185	-0.106044	0.915547	0.998646	STR eSPN	PND5_IVH_Males_PND5_IVH_Females
Hnrnpr	62.7541	0.24807	0.242957	1.02104	0.307234	0.983991	STR eSPN	PND5_IVH_Males_PND5_IVH_Females
Prex2	8.62331	-0.168688	0.592644	-0.284637	0.775922	0.998082	STR eSPN	PND5_IVH_Males_PND5_IVH_Females
Aptx	9.86104	-0.422695	0.529394	-0.798452	0.424608	0.985747	STR eSPN	PND5_IVH_Males_PND5_IVH_Females
Rpp25l	2.75817	0.656101	1.04119	0.630146	0.528599	0.98581	STR eSPN	PND5_IVH_Males_PND5_IVH_Females
Mast2	175.29	0.0588857	0.172188	0.341985	0.732362	0.994705	STR eSPN	PND5_IVH_Males_PND5_IVH_Females
Stoml2	2.45706	1.47827	1.21473	1.21695	0.223625	0.983736	STR eSPN	PND5_IVH_Males_PND5_IVH_Females
Cdc42	42.496	0.197956	0.275419	0.718745	0.472298	0.98581	STR eSPN	PND5_IVH_Males_PND5_IVH_Females
Pafah2	2.38005	0.666267	1.11485	0.597627	0.550089	0.98581	STR eSPN	PND5_IVH_Males_PND5_IVH_Females
Ddost	4.03168	0.68173	0.916982	0.743449	0.45721	0.98581	STR eSPN	PND5_IVH_Males_PND5_IVH_Females
Masp2	1.89218	-0.516825	1.1801	-0.437949	0.661423	0.991231	STR eSPN	PND5_IVH_Males_PND5_IVH_Females
Rsrp1	73.7363	0.402045	0.226397	1.77584	0.0757598	0.960167	STR eSPN	PND5_IVH_Males_PND5_IVH_Females
Cntfr	3.13143	0.735761	0.991818	0.741831	0.45819	0.98581	STR eSPN	PND5_IVH_Males_PND5_IVH_Females
RGD1564053	115.209	-0.355873	0.195577	-1.81961	0.0688184	0.955843	STR eSPN	PND5_IVH_Males_PND5_IVH_Females
Pink1	2.06139	-0.921754	1.07606	-0.856598	0.391667	0.983991	STR eSPN	PND5_IVH_Males_PND5_IVH_Females
Nipal3	7.64417	0.524636	0.631915	0.830231	0.406408	0.983991	STR eSPN	PND5_IVH_Males_PND5_IVH_Females
Dnajb5	5.09709	-0.586358	0.757172	-0.774405	0.438691	0.98581	STR eSPN	PND5_IVH_Males_PND5_IVH_Females
Tardbp	28.8217	0.0506691	0.335234	0.151146	0.879861	0.998646	STR eSPN	PND5_IVH_Males_PND5_IVH_Females
Sntg1	629.712	-0.0783351	0.142108	-0.551237	0.581471	0.987293	STR eSPN	PND5_IVH_Males_PND5_IVH_Females
Dctn3	4.11077	0.997782	0.916138	1.08912	0.276102	0.983991	STR eSPN	PND5_IVH_Males_PND5_IVH_Females
Tesk1	1.33961	2.51816	1.76063	1.43027	0.152641	0.979713	STR eSPN	PND5_IVH_Males_PND5_IVH_Females
Casp9	10.2733	0.777228	0.553066	1.40531	0.15993	0.979713	STR eSPN	PND5_IVH_Males_PND5_IVH_Females
Gpatch3	2.52046	2.03247	1.22386	1.6607	0.0967743	0.975972	STR eSPN	PND5_IVH_Males_PND5_IVH_Females
Vcpip1	10.7004	0.434529	0.529796	0.82018	0.412113	0.983991	STR eSPN	PND5_IVH_Males_PND5_IVH_Females
Gpn2	1.26369	1.05469	1.65469	0.637392	0.52387	0.98581	STR eSPN	PND5_IVH_Males_PND5_IVH_Females
Hp1bp3	33.9567	-0.261243	0.315338	-0.828455	0.407413	0.983991	STR eSPN	PND5_IVH_Males_PND5_IVH_Females
Ube4b	38.3589	-0.0430783	0.304272	-0.141578	0.887413	0.998646	STR eSPN	PND5_IVH_Males_PND5_IVH_Females
Zdhhc18	16.2583	0.0916406	0.433424	0.211434	0.832549	0.998646	STR eSPN	PND5_IVH_Males_PND5_IVH_Females
Mybl1	1.61478	-1.29366	1.20385	-1.0746	0.282553	0.983991	STR eSPN	PND5_IVH_Males_PND5_IVH_Females
Sh2d5	1.89655	0.366422	1.21319	0.302032	0.762628	0.998082	STR eSPN	PND5_IVH_Males_PND5_IVH_Females
Ephb2	17.1563	0.0169917	0.427126	0.0397815	0.968267	0.999158	STR eSPN	PND5_IVH_Males_PND5_IVH_Females
Mcmdc2	10.9857	-0.0807569	0.509604	-0.15847	0.874087	0.998646	STR eSPN	PND5_IVH_Males_PND5_IVH_Females
Pex14	31.3946	-0.187103	0.322529	-0.580111	0.56184	0.98581	STR eSPN	PND5_IVH_Males_PND5_IVH_Females
Mul1	2.57969	0.0473144	1.05318	0.0449253	0.964167	0.999158	STR eSPN	PND5_IVH_Males_PND5_IVH_Females
Sgk3	1.60316	-1.14199	1.20925	-0.944378	0.344976	0.983991	STR eSPN	PND5_IVH_Males_PND5_IVH_Females
Tmem240	1.33253	-1.53595	1.37474	-1.11726	0.263882	0.983991	STR eSPN	PND5_IVH_Males_PND5_IVH_Females
Atad3a	16.7275	-0.218264	0.419999	-0.519678	0.603288	0.988892	STR eSPN	PND5_IVH_Males_PND5_IVH_Females
Zfp46	3.9023	0.075884	0.92039	0.0824477	0.934291	0.998646	STR eSPN	PND5_IVH_Males_PND5_IVH_Females
Srm	2.54126	1.34536	1.17035	1.14954	0.250333	0.983991	STR eSPN	PND5_IVH_Males_PND5_IVH_Females
Mrto4	5.96757	0.917413	0.764575	1.1999	0.230179	0.983736	STR eSPN	PND5_IVH_Males_PND5_IVH_Females
Tmem69	2.54815	-0.726477	1.00065	-0.726008	0.467834	0.98581	STR eSPN	PND5_IVH_Males_PND5_IVH_Females
Miip	7.99898	-0.586595	0.581823	-1.0082	0.313358	0.983991	STR eSPN	PND5_IVH_Males_PND5_IVH_Females
Eloa	9.53973	-0.582544	0.541595	-1.07561	0.282102	0.983991	STR eSPN	PND5_IVH_Males_PND5_IVH_Females
Gpbp1l1	11.7865	0.60079	0.530525	1.13244	0.257448	0.983991	STR eSPN	PND5_IVH_Males_PND5_IVH_Females
Slc35e2b	22.0395	-0.256809	0.370452	-0.693233	0.488164	0.98581	STR eSPN	PND5_IVH_Males_PND5_IVH_Females
Emc1	7.52802	-0.438102	0.605353	-0.723713	0.469242	0.98581	STR eSPN	PND5_IVH_Males_PND5_IVH_Females
Pank4	3.89245	-0.317453	0.86826	-0.36562	0.714649	0.993031	STR eSPN	PND5_IVH_Males_PND5_IVH_Females
Clic4	26.7139	0.0513019	0.346756	0.147948	0.882384	0.998646	STR eSPN	PND5_IVH_Males_PND5_IVH_Females
Tmem50a	12.8748	0.545286	0.51457	1.05969	0.289285	0.983991	STR eSPN	PND5_IVH_Males_PND5_IVH_Females
Ski	36.2393	-0.44003	0.308513	-1.4263	0.153783	0.979713	STR eSPN	PND5_IVH_Males_PND5_IVH_Females
Nasp	49.5409	0.11307	0.262733	0.430361	0.666933	0.991231	STR eSPN	PND5_IVH_Males_PND5_IVH_Females
Cep85	8.46834	0.00605089	0.592213	0.0102174	0.991848	0.999647	STR eSPN	PND5_IVH_Males_PND5_IVH_Females
Ubr4	30.1331	-0.191906	0.329158	-0.583021	0.559879	0.98581	STR eSPN	PND5_IVH_Males_PND5_IVH_Females
Gnb1	105.43	0.13772	0.199981	0.688666	0.491034	0.98581	STR eSPN	PND5_IVH_Males_PND5_IVH_Females
Prkcz	32.6612	-0.439658	0.31762	-1.38423	0.166289	0.979713	STR eSPN	PND5_IVH_Males_PND5_IVH_Females
Srrm1	69.9663	-0.299959	0.225077	-1.33269	0.182632	0.981449	STR eSPN	PND5_IVH_Males_PND5_IVH_Females
Ppih	8.43699	0.202922	0.591774	0.342904	0.731671	0.994263	STR eSPN	PND5_IVH_Males_PND5_IVH_Females
Capzb	17.9814	0.366515	0.426128	0.860106	0.389731	0.983991	STR eSPN	PND5_IVH_Males_PND5_IVH_Females
Zfp933	11.5596	0.973921	0.541329	1.79913	0.0719983	0.960167	STR eSPN	PND5_IVH_Males_PND5_IVH_Females
Rimkla	12.574	-0.510533	0.49879	-1.02354	0.306051	0.983991	STR eSPN	PND5_IVH_Males_PND5_IVH_Females
Rcan3	8.0692	-0.0698219	0.594294	-0.117487	0.906474	0.998646	STR eSPN	PND5_IVH_Males_PND5_IVH_Females
Ddi2	9.41248	-0.509175	0.556592	-0.914809	0.360292	0.983991	STR eSPN	PND5_IVH_Males_PND5_IVH_Females
Ssu72	17.8389	0.336918	0.425151	0.792465	0.428089	0.98581	STR eSPN	PND5_IVH_Males_PND5_IVH_Females
Eif2b3	17.7804	0.420392	0.427031	0.984453	0.324893	0.983991	STR eSPN	PND5_IVH_Males_PND5_IVH_Females
Spsb1	1.31363	-2.97093	1.31738	-2.25519	0.0241217	0.904033	STR eSPN	PND5_IVH_Males_PND5_IVH_Females
Ece1	13.422	-0.408891	0.49492	-0.826177	0.408704	0.983991	STR eSPN	PND5_IVH_Males_PND5_IVH_Females
Ybx1	9.54174	0.174633	1.24965	0.139745	0.888861	0.998646	STR eSPN	PND5_IVH_Males_PND5_IVH_Females
Ift74	34.3407	0.151301	0.321395	0.470764	0.637809	0.991231	STR eSPN	PND5_IVH_Males_PND5_IVH_Females
Ptch2	2.38326	0.414553	1.07596	0.385285	0.700026	0.993031	STR eSPN	PND5_IVH_Males_PND5_IVH_Females
Vps13d	59.5249	-0.167903	0.250458	-0.670382	0.502614	0.98581	STR eSPN	PND5_IVH_Males_PND5_IVH_Females
Faap20	1.58064	1.4994	1.43059	1.0481	0.294594	0.983991	STR eSPN	PND5_IVH_Males_PND5_IVH_Females
Ipo13	4.48717	-1.25249	0.782229	-1.60118	0.109337	0.975972	STR eSPN	PND5_IVH_Males_PND5_IVH_Females
Mfn2	13.6015	-0.379283	0.487088	-0.778675	0.436171	0.98581	STR eSPN	PND5_IVH_Males_PND5_IVH_Females
Exosc10	28.4081	0.180383	0.34465	0.52338	0.60071	0.988892	STR eSPN	PND5_IVH_Males_PND5_IVH_Females
Ctnnbip1	15.6883	-0.393638	0.435639	-0.903588	0.366214	0.983991	STR eSPN	PND5_IVH_Males_PND5_IVH_Females
Fggy	4.678	0.107051	0.801149	0.133622	0.893701	0.998646	STR eSPN	PND5_IVH_Males_PND5_IVH_Females
Czib	3.67969	-0.901002	0.866967	-1.03926	0.298685	0.983991	STR eSPN	PND5_IVH_Males_PND5_IVH_Females
Nadk	16.4876	0.540054	0.446733	1.2089	0.226703	0.983736	STR eSPN	PND5_IVH_Males_PND5_IVH_Females
Eif4g3	159.01	0.113611	0.17735	0.640602	0.521781	0.98581	STR eSPN	PND5_IVH_Males_PND5_IVH_Females
Zbtb40	16.6325	-0.7923	0.417194	-1.89912	0.057549	0.938984	STR eSPN	PND5_IVH_Males_PND5_IVH_Females
Slc66a1	3.24316	-0.0656637	0.933643	-0.0703306	0.94393	0.998646	STR eSPN	PND5_IVH_Males_PND5_IVH_Females
Nol9	12.4195	-1.20156	0.492593	-2.43926	0.0147173	0.854158	STR eSPN	PND5_IVH_Males_PND5_IVH_Females
Hook1	22.8979	-0.139459	0.371162	-0.375737	0.707112	0.993031	STR eSPN	PND5_IVH_Males_PND5_IVH_Females
Slc2a1	2.54792	-0.659625	1.00101	-0.658962	0.50992	0.98581	STR eSPN	PND5_IVH_Males_PND5_IVH_Females
Eno1	2.69917	1.06751	1.0805	0.987976	0.323164	0.983991	STR eSPN	PND5_IVH_Males_PND5_IVH_Females
Arid1a	56.6041	0.66	0.264795	2.4925	0.0126847	0.838036	STR eSPN	PND5_IVH_Males_PND5_IVH_Females
Macf1	395.153	-0.025298	0.148542	-0.170309	0.864767	0.998646	STR eSPN	PND5_IVH_Males_PND5_IVH_Females
Itgb3bp	16.8638	-0.429805	0.422178	-1.01807	0.308647	0.983991	STR eSPN	PND5_IVH_Males_PND5_IVH_Females
Svbp	4.35659	1.23106	0.886695	1.38837	0.165024	0.979713	STR eSPN	PND5_IVH_Males_PND5_IVH_Females
RGD1564804	7.5937	0.293711	0.613089	0.479067	0.631891	0.991231	STR eSPN	PND5_IVH_Males_PND5_IVH_Females
Szrd1	19.1048	0.410757	0.413772	0.992713	0.32085	0.983991	STR eSPN	PND5_IVH_Males_PND5_IVH_Females
Efcab7	5.77572	-0.367301	0.7495	-0.490061	0.624091	0.990143	STR eSPN	PND5_IVH_Males_PND5_IVH_Females
Casz1	21.3612	0.218991	0.382862	0.571983	0.567334	0.98581	STR eSPN	PND5_IVH_Males_PND5_IVH_Females
Ror1	4.84266	-0.0406521	0.845715	-0.0480683	0.961662	0.999158	STR eSPN	PND5_IVH_Males_PND5_IVH_Females
Kif1b	141.909	0.192935	0.187374	1.02968	0.303161	0.983991	STR eSPN	PND5_IVH_Males_PND5_IVH_Females
Atg4c	25.8001	0.229144	0.361449	0.633958	0.526108	0.98581	STR eSPN	PND5_IVH_Males_PND5_IVH_Females
Fam131c	1.65337	-0.278317	1.21602	-0.228875	0.818966	0.998646	STR eSPN	PND5_IVH_Males_PND5_IVH_Females
Vwa5b1	1.59399	-0.815176	1.2169	-0.669881	0.502934	0.98581	STR eSPN	PND5_IVH_Males_PND5_IVH_Females
Dnajc11	14.4593	0.179608	0.467622	0.384089	0.700912	0.993031	STR eSPN	PND5_IVH_Males_PND5_IVH_Females
Dnajc6	31.1852	0.037012	0.331041	0.111805	0.910978	0.998646	STR eSPN	PND5_IVH_Males_PND5_IVH_Females
Zbtb17	19.5884	0.304713	0.404276	0.753726	0.451014	0.98581	STR eSPN	PND5_IVH_Males_PND5_IVH_Females
Otud3	2.86524	0.211632	0.993086	0.213105	0.831245	0.998646	STR eSPN	PND5_IVH_Males_PND5_IVH_Females
Gale	2.19907	-1.79716	1.09222	-1.64543	0.0998816	0.975972	STR eSPN	PND5_IVH_Males_PND5_IVH_Females
Leprot	2.4258	-0.477969	1.05111	-0.454728	0.649305	0.991231	STR eSPN	PND5_IVH_Males_PND5_IVH_Females
Clstn1	18.4837	-0.243082	0.402307	-0.604221	0.545697	0.98581	STR eSPN	PND5_IVH_Males_PND5_IVH_Females
Lypla2	4.06246	0.851044	0.903795	0.941635	0.34638	0.983991	STR eSPN	PND5_IVH_Males_PND5_IVH_Females
Thap3	2.85881	-1.33367	0.943111	-1.41411	0.157328	0.979713	STR eSPN	PND5_IVH_Males_PND5_IVH_Females
Sgip1	198.02	-0.12196	0.164308	-0.742264	0.457927	0.98581	STR eSPN	PND5_IVH_Males_PND5_IVH_Females
Ubiad1	3.52757	0.395456	0.912614	0.433323	0.66478	0.991231	STR eSPN	PND5_IVH_Males_PND5_IVH_Females
C5h1orf159	4.87316	-0.299056	0.773527	-0.386614	0.699042	0.993031	STR eSPN	PND5_IVH_Males_PND5_IVH_Females
Pik3cd	1.16582	2.3565	1.76809	1.3328	0.182598	0.981449	STR eSPN	PND5_IVH_Males_PND5_IVH_Females
Agrn	17.6503	0.735496	0.437874	1.6797	0.0930161	0.975972	STR eSPN	PND5_IVH_Males_PND5_IVH_Females
Acot7	10.4276	0.951954	0.565948	1.68205	0.0925585	0.975972	STR eSPN	PND5_IVH_Males_PND5_IVH_Females
Lepr	5.04958	-0.325929	0.783756	-0.415856	0.677516	0.992205	STR eSPN	PND5_IVH_Males_PND5_IVH_Females
Stx17	17.0055	0.620845	0.444296	1.39737	0.162303	0.979713	STR eSPN	PND5_IVH_Males_PND5_IVH_Females
Cdk11b	59.8246	0.0801772	0.249576	0.321253	0.748019	0.997051	STR eSPN	PND5_IVH_Males_PND5_IVH_Females
Pithd1	5.335	-0.0930051	0.761443	-0.122143	0.902786	0.998646	STR eSPN	PND5_IVH_Males_PND5_IVH_Females
Dnajc16	10.718	-0.372353	0.512963	-0.725886	0.467908	0.98581	STR eSPN	PND5_IVH_Males_PND5_IVH_Females
Fbxo42	19.6673	-0.690915	0.386862	-1.78595	0.0741078	0.960167	STR eSPN	PND5_IVH_Males_PND5_IVH_Females
Mib2	13.0057	-0.05911	0.499996	-0.118221	0.905893	0.998646	STR eSPN	PND5_IVH_Males_PND5_IVH_Females
Zfp189	2.49564	-0.720186	1.06038	-0.679175	0.497027	0.98581	STR eSPN	PND5_IVH_Males_PND5_IVH_Females
Slc35d1	9.05398	0.280865	0.579072	0.485027	0.627658	0.991231	STR eSPN	PND5_IVH_Males_PND5_IVH_Females
Prdm2	54.3531	-0.09575	0.257522	-0.371813	0.710032	0.993031	STR eSPN	PND5_IVH_Males_PND5_IVH_Females
Lzic	8.6425	2.0336	0.679177	2.99421	0.00275156	0.537426	STR eSPN	PND5_IVH_Males_PND5_IVH_Females
Nipsnap3a	3.20974	0.232334	0.945522	0.24572	0.805899	0.998082	STR eSPN	PND5_IVH_Males_PND5_IVH_Females
Pgm1	4.64179	-1.14443	0.780634	-1.46603	0.142641	0.979713	STR eSPN	PND5_IVH_Males_PND5_IVH_Females
Gpr153	3.94715	-1.17062	0.854894	-1.36931	0.170901	0.98053	STR eSPN	PND5_IVH_Males_PND5_IVH_Females
Usp48	59.8634	-0.0385933	0.246658	-0.156465	0.875667	0.998646	STR eSPN	PND5_IVH_Males_PND5_IVH_Females
Plppr1	127.574	0.0570542	0.194038	0.294036	0.768731	0.998082	STR eSPN	PND5_IVH_Males_PND5_IVH_Females
Elp1	28.6817	-0.391998	0.33411	-1.17326	0.240692	0.983736	STR eSPN	PND5_IVH_Males_PND5_IVH_Females
Wrap73	2.16922	0.847136	1.15658	0.732448	0.463895	0.98581	STR eSPN	PND5_IVH_Males_PND5_IVH_Females
Rcc2	3.82036	0.756757	0.921237	0.821458	0.411386	0.983991	STR eSPN	PND5_IVH_Males_PND5_IVH_Females
Abitram	7.8285	0.0831187	0.599605	0.138622	0.889749	0.998646	STR eSPN	PND5_IVH_Males_PND5_IVH_Females
Pde4b	256.843	-0.20913	0.157261	-1.32982	0.183577	0.981449	STR eSPN	PND5_IVH_Males_PND5_IVH_Females
Tprg1l	3.29189	0.522467	0.964192	0.54187	0.587908	0.98874	STR eSPN	PND5_IVH_Males_PND5_IVH_Females
Ctnnal1	3.88688	-0.99692	0.856723	-1.16364	0.244568	0.983991	STR eSPN	PND5_IVH_Males_PND5_IVH_Females
Clcn6	14.6416	-0.428382	0.453592	-0.944421	0.344954	0.983991	STR eSPN	PND5_IVH_Males_PND5_IVH_Females
Igsf21	21.363	0.0859889	0.376953	0.228115	0.819556	0.998646	STR eSPN	PND5_IVH_Males_PND5_IVH_Females
Abca1	3.69977	1.11391	0.936842	1.18901	0.234436	0.983736	STR eSPN	PND5_IVH_Males_PND5_IVH_Females
Sdhb	22.5157	0.372663	0.377393	0.987465	0.323415	0.983991	STR eSPN	PND5_IVH_Males_PND5_IVH_Females
Ccnl2	99.0803	0.2105	0.203397	1.03492	0.300705	0.983991	STR eSPN	PND5_IVH_Males_PND5_IVH_Females
Mysm1	52.2907	-0.333143	0.257894	-1.29178	0.196434	0.981449	STR eSPN	PND5_IVH_Males_PND5_IVH_Females
Zfp37	11.5476	0.448881	0.530053	0.846859	0.397074	0.983991	STR eSPN	PND5_IVH_Males_PND5_IVH_Females
Tmem201	5.18496	0.572701	0.804473	0.711896	0.476529	0.98581	STR eSPN	PND5_IVH_Males_PND5_IVH_Females
Errfi1	9.09047	-0.169001	0.571817	-0.295551	0.767573	0.998082	STR eSPN	PND5_IVH_Males_PND5_IVH_Females
Atp13a2	9.8664	0.355396	0.552587	0.64315	0.520127	0.98581	STR eSPN	PND5_IVH_Males_PND5_IVH_Females
Tmem245	21.304	-0.703906	0.371416	-1.8952	0.0580663	0.938984	STR eSPN	PND5_IVH_Males_PND5_IVH_Females
Dynlt5	3.53482	0.90151	0.961286	0.937816	0.348339	0.983991	STR eSPN	PND5_IVH_Males_PND5_IVH_Females
Ajap1	23.0813	0.233224	0.374241	0.623192	0.533158	0.98581	STR eSPN	PND5_IVH_Males_PND5_IVH_Females
Dvl1	11.7334	0.153739	0.518324	0.296609	0.766765	0.998082	STR eSPN	PND5_IVH_Males_PND5_IVH_Females
Mfap2	4.35958	-0.00544937	0.824919	-0.00660595	0.994729	0.999939	STR eSPN	PND5_IVH_Males_PND5_IVH_Females
Zfp462	92.4873	0.123747	0.206995	0.597824	0.549957	0.98581	STR eSPN	PND5_IVH_Males_PND5_IVH_Females
Dffa	2.87882	1.92318	1.1636	1.65279	0.0983743	0.975972	STR eSPN	PND5_IVH_Males_PND5_IVH_Females
Dnai4	21.0631	-0.361086	0.384723	-0.938563	0.347955	0.983991	STR eSPN	PND5_IVH_Males_PND5_IVH_Females
Plekhm2	18.2917	0.0594629	0.411642	0.144453	0.885143	0.998646	STR eSPN	PND5_IVH_Males_PND5_IVH_Females
Park7	4.05778	0.883227	0.889174	0.993312	0.320558	0.983991	STR eSPN	PND5_IVH_Males_PND5_IVH_Females
Kdm4c	126.906	-0.183778	0.193863	-0.947976	0.343141	0.983991	STR eSPN	PND5_IVH_Males_PND5_IVH_Females
Smc2	9.68435	-0.0920138	0.546584	-0.168343	0.866313	0.998646	STR eSPN	PND5_IVH_Males_PND5_IVH_Females
Per3	16.1268	0.616783	0.454295	1.35767	0.174568	0.981449	STR eSPN	PND5_IVH_Males_PND5_IVH_Females
Necap2	9.31587	0.706175	0.595761	1.18533	0.235886	0.983736	STR eSPN	PND5_IVH_Males_PND5_IVH_Females
Vamp3	13.4155	0.627752	0.515408	1.21797	0.223235	0.983736	STR eSPN	PND5_IVH_Males_PND5_IVH_Females
Mier1	71.5654	0.142986	0.228008	0.62711	0.530587	0.98581	STR eSPN	PND5_IVH_Males_PND5_IVH_Females
Sdf4	17.1663	0.090344	0.425193	0.212478	0.831734	0.998646	STR eSPN	PND5_IVH_Males_PND5_IVH_Females
Spen	30.0514	-0.323822	0.328516	-0.985711	0.324275	0.983991	STR eSPN	PND5_IVH_Males_PND5_IVH_Females
Akap2	231.002	-0.339564	0.158809	-2.13819	0.0325017	0.904033	STR eSPN	PND5_IVH_Males_PND5_IVH_Females
Usp24	53.1217	0.267037	0.262269	1.01818	0.308592	0.983991	STR eSPN	PND5_IVH_Males_PND5_IVH_Females
Draxin	14.7612	0.271208	0.460658	0.588741	0.556035	0.98581	STR eSPN	PND5_IVH_Males_PND5_IVH_Females
Acap3	16.219	-0.20586	0.433594	-0.474776	0.634947	0.991231	STR eSPN	PND5_IVH_Males_PND5_IVH_Females
Rpl35a	1.56562	0.205254	1.31532	0.156048	0.875995	0.998646	STR eSPN	PND5_IVH_Males_PND5_IVH_Females
Mad2l2	5.33783	-0.401562	0.745419	-0.538707	0.590089	0.98874	STR eSPN	PND5_IVH_Males_PND5_IVH_Females
Dmac1	1.74934	0.966683	1.2758	0.757709	0.448625	0.98581	STR eSPN	PND5_IVH_Males_PND5_IVH_Females
Fblim1	1.69863	0.322254	1.25601	0.25657	0.797511	0.998082	STR eSPN	PND5_IVH_Males_PND5_IVH_Females
Ube2j2	29.8359	0.0047122	0.328692	0.0143362	0.988562	0.999647	STR eSPN	PND5_IVH_Males_PND5_IVH_Females
Raver2	0.876752	0.74086	1.78895	0.414132	0.678778	0.992205	STR eSPN	PND5_IVH_Males_PND5_IVH_Females
Fbxo6	2.39754	-1.05077	1.05585	-0.995193	0.319642	0.983991	STR eSPN	PND5_IVH_Males_PND5_IVH_Females
Fbxo44	3.42871	0.999716	0.976778	1.02348	0.306079	0.983991	STR eSPN	PND5_IVH_Males_PND5_IVH_Females
Mrpl20	3.76668	-0.656163	0.852219	-0.769946	0.441332	0.98581	STR eSPN	PND5_IVH_Males_PND5_IVH_Females
Kazn	116.586	-0.284058	0.193334	-1.46926	0.141762	0.979713	STR eSPN	PND5_IVH_Males_PND5_IVH_Females
Rnf20	21.6865	0.328716	0.382374	0.859671	0.389971	0.983991	STR eSPN	PND5_IVH_Males_PND5_IVH_Females
Tnc	47.0332	0.280663	0.267758	1.0482	0.294549	0.983991	STR eSPN	PND5_IVH_Males_PND5_IVH_Females
Jak1	23.9104	-0.54689	0.361401	-1.51325	0.130216	0.979713	STR eSPN	PND5_IVH_Males_PND5_IVH_Females
Cptp	1.07175	0.736794	1.61673	0.455732	0.648582	0.991231	STR eSPN	PND5_IVH_Males_PND5_IVH_Females
LOC102551014	3.10949	1.14445	1.02621	1.11522	0.264756	0.983991	STR eSPN	PND5_IVH_Males_PND5_IVH_Females
Frrs1l	25.6147	0.178148	0.362384	0.4916	0.623002	0.989595	STR eSPN	PND5_IVH_Males_PND5_IVH_Females
Lurap1l	7.57587	-0.706153	0.594173	-1.18846	0.234651	0.983736	STR eSPN	PND5_IVH_Males_PND5_IVH_Females
Fsd1l	39.1705	0.316458	0.303361	1.04317	0.296867	0.983991	STR eSPN	PND5_IVH_Males_PND5_IVH_Females
Crocc	9.29422	-0.423102	0.553654	-0.764199	0.444749	0.98581	STR eSPN	PND5_IVH_Males_PND5_IVH_Females
Fktn	31.2984	0.486466	0.339372	1.43343	0.151736	0.979713	STR eSPN	PND5_IVH_Males_PND5_IVH_Females
Frmd3	161.472	-0.0919655	0.175962	-0.522646	0.601221	0.988892	STR eSPN	PND5_IVH_Males_PND5_IVH_Females
6330411D24Rik	3.7659	-1.29567	0.906944	-1.42861	0.153115	0.979713	STR eSPN	PND5_IVH_Males_PND5_IVH_Females
Megf9	74.475	0.173995	0.224662	0.774475	0.43865	0.98581	STR eSPN	PND5_IVH_Males_PND5_IVH_Females
Prkaa2	16.7082	-0.415356	0.422385	-0.983358	0.325431	0.983991	STR eSPN	PND5_IVH_Males_PND5_IVH_Females
Ndc1	7.63056	-0.557442	0.603267	-0.924038	0.355466	0.983991	STR eSPN	PND5_IVH_Males_PND5_IVH_Females
Tmem38b	7.03045	0.761569	0.726578	1.04816	0.294565	0.983991	STR eSPN	PND5_IVH_Males_PND5_IVH_Females
Tas1r2	7.53831	0.271736	0.610223	0.445306	0.656099	0.991231	STR eSPN	PND5_IVH_Males_PND5_IVH_Females
Ints11	6.04215	0.297964	0.736735	0.404439	0.68589	0.992706	STR eSPN	PND5_IVH_Males_PND5_IVH_Females
Tle1	59.5442	-0.132157	0.248585	-0.531636	0.594978	0.988892	STR eSPN	PND5_IVH_Males_PND5_IVH_Females
Ptpn3	4.56353	-1.05983	0.796265	-1.33101	0.183187	0.981449	STR eSPN	PND5_IVH_Males_PND5_IVH_Females
Dab1	257.59	-0.139464	0.157264	-0.886813	0.375179	0.983991	STR eSPN	PND5_IVH_Males_PND5_IVH_Females
Gabrd	2.31991	0.448591	1.10426	0.406238	0.684568	0.992706	STR eSPN	PND5_IVH_Males_PND5_IVH_Females
Epb41l4b	23.8461	0.0325454	0.368954	0.0882099	0.92971	0.998646	STR eSPN	PND5_IVH_Males_PND5_IVH_Females
Vcp	19.3975	-0.180931	0.391082	-0.462643	0.643621	0.991231	STR eSPN	PND5_IVH_Males_PND5_IVH_Females
Rad23b	24.2707	0.0967734	0.368613	0.262534	0.79291	0.998082	STR eSPN	PND5_IVH_Males_PND5_IVH_Females
Rere	321.964	-0.237862	0.151944	-1.56545	0.117476	0.979439	STR eSPN	PND5_IVH_Males_PND5_IVH_Females
Coa7	3.47004	-0.578076	0.902665	-0.64041	0.521906	0.98581	STR eSPN	PND5_IVH_Males_PND5_IVH_Females
Pigo	1.86549	0.343245	1.25755	0.272949	0.784893	0.998082	STR eSPN	PND5_IVH_Males_PND5_IVH_Females
Zyg11b	30.2682	-0.315395	0.325441	-0.969132	0.332479	0.983991	STR eSPN	PND5_IVH_Males_PND5_IVH_Females
Tceanc2	3.95482	0.370299	0.898777	0.412004	0.680337	0.992457	STR eSPN	PND5_IVH_Males_PND5_IVH_Females
Tmem59	33.1703	-0.173153	0.323221	-0.535713	0.592157	0.988892	STR eSPN	PND5_IVH_Males_PND5_IVH_Females
Ptbp3	19.8363	-0.254541	0.392431	-0.648625	0.516581	0.98581	STR eSPN	PND5_IVH_Males_PND5_IVH_Females
Usp1	3.31434	0.886686	1.00282	0.88419	0.376594	0.983991	STR eSPN	PND5_IVH_Males_PND5_IVH_Females
Ttc4	9.00925	0.701749	0.601162	1.16732	0.243081	0.983991	STR eSPN	PND5_IVH_Males_PND5_IVH_Females
Cdk5rap2	13.9885	-0.158103	0.475756	-0.332319	0.739648	0.99658	STR eSPN	PND5_IVH_Males_PND5_IVH_Females
Dnajc25	4.78959	-0.241399	0.793794	-0.304107	0.761046	0.998082	STR eSPN	PND5_IVH_Males_PND5_IVH_Females
Plekhn1	6.25355	0.279299	0.701391	0.398208	0.690477	0.992706	STR eSPN	PND5_IVH_Males_PND5_IVH_Females
Klhl17	2.01825	0.698236	1.23079	0.567308	0.570505	0.98581	STR eSPN	PND5_IVH_Males_PND5_IVH_Females
Noc2l	35.7661	0.31431	0.319466	0.983862	0.325183	0.983991	STR eSPN	PND5_IVH_Males_PND5_IVH_Females
Plpp3	6.68627	0.2226	1.73616	0.128214	0.89798	0.998646	STR eSPN	PND5_IVH_Males_PND5_IVH_Females
Disp3	5.24052	-0.485506	0.758296	-0.64026	0.522004	0.98581	STR eSPN	PND5_IVH_Males_PND5_IVH_Females
Samd11	2.0135	0.47534	1.20858	0.393304	0.694095	0.992706	STR eSPN	PND5_IVH_Males_PND5_IVH_Females
Rab3b	1.72312	-0.358395	1.27946	-0.280114	0.77939	0.998082	STR eSPN	PND5_IVH_Males_PND5_IVH_Females
Slc44a1	38.3666	-0.196119	0.304028	-0.64507	0.518882	0.98581	STR eSPN	PND5_IVH_Males_PND5_IVH_Females
Prpf4	9.44471	0.245909	0.574386	0.428125	0.66856	0.991231	STR eSPN	PND5_IVH_Males_PND5_IVH_Females
Ptprd	173.387	-1.04706	0.171863	-6.09244	1.11203e-09	1.10569e-05	STR eSPN	PND5_IVH_Males_PND5_IVH_Females
Dock7	142.55	0.0288243	0.186153	0.154842	0.876946	0.998646	STR eSPN	PND5_IVH_Males_PND5_IVH_Females
Unc13b	58.9363	-0.118642	0.249126	-0.476233	0.633908	0.991231	STR eSPN	PND5_IVH_Males_PND5_IVH_Females
Chd5	57.381	-0.0381987	0.254815	-0.149908	0.880837	0.998646	STR eSPN	PND5_IVH_Males_PND5_IVH_Females
Hsdl2	1.64655	-0.971708	1.17483	-0.827105	0.408178	0.983991	STR eSPN	PND5_IVH_Males_PND5_IVH_Females
Slc31a2	2.47277	-0.168753	1.05339	-0.1602	0.872723	0.998646	STR eSPN	PND5_IVH_Males_PND5_IVH_Females
Alad	3.02939	0.279997	0.965146	0.290109	0.771733	0.998082	STR eSPN	PND5_IVH_Males_PND5_IVH_Females
Tut4	172.283	-0.104294	0.173034	-0.602736	0.546684	0.98581	STR eSPN	PND5_IVH_Males_PND5_IVH_Females
Kcnab2	17.499	0.149082	0.429431	0.347162	0.728469	0.994122	STR eSPN	PND5_IVH_Males_PND5_IVH_Females
Snx30	16.3126	0.268546	0.442707	0.606601	0.544116	0.98581	STR eSPN	PND5_IVH_Males_PND5_IVH_Females
Yipf1	9.48922	0.0948879	0.556406	0.170537	0.864588	0.998646	STR eSPN	PND5_IVH_Males_PND5_IVH_Females
Dcaf12	8.92606	-1.19812	0.56608	-2.11653	0.0343001	0.904033	STR eSPN	PND5_IVH_Males_PND5_IVH_Females
Pole3	1.40773	3.18744	1.99866	1.59478	0.110761	0.975972	STR eSPN	PND5_IVH_Males_PND5_IVH_Females
Tmem8b	12.8256	-0.298673	0.496697	-0.601318	0.547628	0.98581	STR eSPN	PND5_IVH_Males_PND5_IVH_Females
Atosb	2.41207	0.710598	1.09775	0.64732	0.517425	0.98581	STR eSPN	PND5_IVH_Males_PND5_IVH_Females
Nphp4	9.2618	0.62602	0.582739	1.07427	0.282701	0.983991	STR eSPN	PND5_IVH_Males_PND5_IVH_Females
Rusc2	18.9639	-0.166777	0.399112	-0.417869	0.676043	0.992205	STR eSPN	PND5_IVH_Males_PND5_IVH_Females
Ecpas	107.228	0.122795	0.199538	0.615397	0.538293	0.98581	STR eSPN	PND5_IVH_Males_PND5_IVH_Females
Gdap1	26.0094	0.171849	0.358345	0.479563	0.631538	0.991231	STR eSPN	PND5_IVH_Males_PND5_IVH_Females
AABR07049060.1	9.30202	0.204436	0.571867	0.357489	0.720726	0.993031	STR eSPN	PND5_IVH_Males_PND5_IVH_Females
Gne	11.7012	-0.817439	0.49487	-1.65183	0.0985697	0.975972	STR eSPN	PND5_IVH_Males_PND5_IVH_Females
Ssbp3	37.3255	0.0198587	0.309003	0.0642669	0.948758	0.998646	STR eSPN	PND5_IVH_Males_PND5_IVH_Females
Ube2w	39.3581	0.205855	0.300408	0.685252	0.493185	0.98581	STR eSPN	PND5_IVH_Males_PND5_IVH_Females
Ugcg	22.8568	0.219806	0.374073	0.587603	0.556799	0.98581	STR eSPN	PND5_IVH_Males_PND5_IVH_Females
Mrpl37	7.22513	-0.65531	0.610647	-1.07314	0.283208	0.983991	STR eSPN	PND5_IVH_Males_PND5_IVH_Females
Susd1	2.78955	0.664716	1.02383	0.649243	0.516181	0.98581	STR eSPN	PND5_IVH_Males_PND5_IVH_Females
Nudt2	2.14199	0.166532	1.16029	0.143526	0.885874	0.998646	STR eSPN	PND5_IVH_Males_PND5_IVH_Females
Scp2	9.21968	-0.111643	0.559118	-0.199678	0.841732	0.998646	STR eSPN	PND5_IVH_Males_PND5_IVH_Females
Rgs3	2.27814	2.68667	1.36524	1.9679	0.0490791	0.92208	STR eSPN	PND5_IVH_Males_PND5_IVH_Females
Npr2	2.77916	1.16976	1.10884	1.05493	0.291455	0.983991	STR eSPN	PND5_IVH_Males_PND5_IVH_Females
Atp6v1g1	5.72361	-0.116181	0.746255	-0.155686	0.876281	0.998646	STR eSPN	PND5_IVH_Males_PND5_IVH_Females
Zbtb5	6.91945	0.507022	0.678074	0.747738	0.454618	0.98581	STR eSPN	PND5_IVH_Males_PND5_IVH_Females
Hint2	2.09111	0.331062	1.19371	0.277338	0.78152	0.998082	STR eSPN	PND5_IVH_Males_PND5_IVH_Females
Pappa	4.19758	0.30587	0.859611	0.355824	0.721972	0.993031	STR eSPN	PND5_IVH_Males_PND5_IVH_Females
Ttc39a	3.35143	0.296428	0.932968	0.317726	0.750693	0.997613	STR eSPN	PND5_IVH_Males_PND5_IVH_Females
Mpdz	23.5461	0.0688589	0.368807	0.186707	0.85189	0.998646	STR eSPN	PND5_IVH_Males_PND5_IVH_Females
Tmem268	1.22568	0.0871663	1.41606	0.0615554	0.950917	0.998646	STR eSPN	PND5_IVH_Males_PND5_IVH_Females
Rnf11	9.29135	0.45739	0.585608	0.781051	0.434772	0.98581	STR eSPN	PND5_IVH_Males_PND5_IVH_Females
Wdr31	8.6681	0.770851	0.621854	1.2396	0.215123	0.981449	STR eSPN	PND5_IVH_Males_PND5_IVH_Females
Btf3l4	11.6267	-0.224385	0.499953	-0.448813	0.653567	0.991231	STR eSPN	PND5_IVH_Males_PND5_IVH_Females
Astn2	115.69	-0.228729	0.194292	-1.17725	0.239097	0.983736	STR eSPN	PND5_IVH_Males_PND5_IVH_Females
Reck	33.0357	-0.595875	0.317141	-1.8789	0.0602586	0.946527	STR eSPN	PND5_IVH_Males_PND5_IVH_Females
Trim32	4.16384	-0.452373	0.826553	-0.5473	0.584172	0.987698	STR eSPN	PND5_IVH_Males_PND5_IVH_Females
Zcchc7	199.669	0.0624305	0.164699	0.379058	0.704644	0.993031	STR eSPN	PND5_IVH_Males_PND5_IVH_Females
RGD1310951	63.1618	0.0402395	0.239489	0.168023	0.866566	0.998646	STR eSPN	PND5_IVH_Males_PND5_IVH_Females
Txndc12	4.18679	0.497556	0.86102	0.577867	0.563354	0.98581	STR eSPN	PND5_IVH_Males_PND5_IVH_Females
Kti12	1.07308	0.0457547	1.536	0.0297882	0.976236	0.999332	STR eSPN	PND5_IVH_Males_PND5_IVH_Females
Dcaf10	28.6205	0.15572	0.348026	0.447437	0.654559	0.991231	STR eSPN	PND5_IVH_Males_PND5_IVH_Females
Dhcr24	12.7846	-0.313654	0.503275	-0.623224	0.533137	0.98581	STR eSPN	PND5_IVH_Males_PND5_IVH_Females
Galt	2.11986	0.606318	1.15879	0.523234	0.600812	0.988892	STR eSPN	PND5_IVH_Males_PND5_IVH_Females
Zfp618	46.6679	0.0227363	0.262062	0.0867591	0.930863	0.998646	STR eSPN	PND5_IVH_Males_PND5_IVH_Females
Ccl27	2.67499	0.6812	1.05332	0.646716	0.517816	0.98581	STR eSPN	PND5_IVH_Males_PND5_IVH_Females
Inip	9.30721	-1.27148	0.54859	-2.31772	0.0204643	0.904033	STR eSPN	PND5_IVH_Males_PND5_IVH_Females
Lrp8	30.7096	-0.247368	0.324678	-0.761886	0.446128	0.98581	STR eSPN	PND5_IVH_Males_PND5_IVH_Females
Anp32b	7.78858	0.194679	0.606424	0.321028	0.748189	0.997057	STR eSPN	PND5_IVH_Males_PND5_IVH_Females
Fkbp15	22.543	0.202436	0.373217	0.542409	0.587537	0.98874	STR eSPN	PND5_IVH_Males_PND5_IVH_Females
Cntln	15.3356	-0.353378	0.448373	-0.788134	0.430618	0.98581	STR eSPN	PND5_IVH_Males_PND5_IVH_Females
Glipr2	0.732486	-0.519827	1.77406	-0.293016	0.76951	0.998082	STR eSPN	PND5_IVH_Males_PND5_IVH_Females
Magoh	3.00712	0.0768242	0.983401	0.0781209	0.937732	0.998646	STR eSPN	PND5_IVH_Males_PND5_IVH_Females
Zfp483	17.6741	-0.340787	0.416126	-0.818951	0.412814	0.983991	STR eSPN	PND5_IVH_Males_PND5_IVH_Females
Plin2	2.43338	-2.22212	1.03091	-2.1555	0.0311228	0.904033	STR eSPN	PND5_IVH_Males_PND5_IVH_Females
Brinp1	88.9423	-0.631612	0.207072	-3.05021	0.00228683	0.524314	STR eSPN	PND5_IVH_Males_PND5_IVH_Females
Ccdc180	3.67435	-1.06817	0.867101	-1.23189	0.217989	0.981449	STR eSPN	PND5_IVH_Males_PND5_IVH_Females
Slc31a1	4.19654	-0.215707	0.829079	-0.260177	0.794727	0.998082	STR eSPN	PND5_IVH_Males_PND5_IVH_Females
Faf1	145.856	0.041763	0.183823	0.227192	0.820275	0.998646	STR eSPN	PND5_IVH_Males_PND5_IVH_Females
Igfbpl1	29.3045	-0.14014	0.331914	-0.422217	0.672866	0.992205	STR eSPN	PND5_IVH_Males_PND5_IVH_Females
Nfib	385.13	-0.173069	0.148929	-1.16209	0.2452	0.983991	STR eSPN	PND5_IVH_Males_PND5_IVH_Females
Clta	17.7238	0.485514	0.426636	1.13801	0.255118	0.983991	STR eSPN	PND5_IVH_Males_PND5_IVH_Females
Efcab14	15.6062	0.442482	0.454243	0.974109	0.330002	0.983991	STR eSPN	PND5_IVH_Males_PND5_IVH_Females
Stil	1.35594	-0.572575	1.33	-0.430507	0.666827	0.991231	STR eSPN	PND5_IVH_Males_PND5_IVH_Females
Sh3gl2	161.453	-0.218337	0.175318	-1.24537	0.212994	0.981449	STR eSPN	PND5_IVH_Males_PND5_IVH_Females
Slc25a51	12.8902	1.0267	0.53142	1.93199	0.0533608	0.92208	STR eSPN	PND5_IVH_Males_PND5_IVH_Females
Snapc3	37.4599	-0.179634	0.304838	-0.589276	0.555676	0.98581	STR eSPN	PND5_IVH_Males_PND5_IVH_Females
Shb	34.233	-0.323734	0.31464	-1.02891	0.303524	0.983991	STR eSPN	PND5_IVH_Males_PND5_IVH_Females
Akna	2.67749	0.231168	1.0438	0.221468	0.824728	0.998646	STR eSPN	PND5_IVH_Males_PND5_IVH_Females
Gabbr2	55.2799	0.305502	0.261883	1.16656	0.243389	0.983991	STR eSPN	PND5_IVH_Males_PND5_IVH_Females
Adamtsl1	55.5086	-0.954671	0.249957	-3.81934	0.000133809	0.172351	STR eSPN	PND5_IVH_Males_PND5_IVH_Females
Whrn	5.74819	0.538948	0.757452	0.711527	0.476758	0.98581	STR eSPN	PND5_IVH_Males_PND5_IVH_Females
Ccdc107	24.5599	0.393999	0.366114	1.07616	0.281854	0.983991	STR eSPN	PND5_IVH_Males_PND5_IVH_Females
Psip1	143.65	0.0988338	0.185966	0.531461	0.5951	0.988892	STR eSPN	PND5_IVH_Males_PND5_IVH_Females
LOC298116	1.22888	-0.293234	1.32117	-0.22195	0.824353	0.998646	STR eSPN	PND5_IVH_Males_PND5_IVH_Females
Tln1	4.7494	0.198152	0.802471	0.246927	0.804965	0.998082	STR eSPN	PND5_IVH_Males_PND5_IVH_Females
Creb3	3.94571	-2.01236	0.824505	-2.44069	0.0146593	0.854158	STR eSPN	PND5_IVH_Males_PND5_IVH_Females
Gba2	26.9791	0.485894	0.350878	1.3848	0.166115	0.979713	STR eSPN	PND5_IVH_Males_PND5_IVH_Females
Rgp1	2.63194	0.793728	1.08911	0.728784	0.466134	0.98581	STR eSPN	PND5_IVH_Males_PND5_IVH_Females
Tmod1	7.5528	-0.00892445	0.60354	-0.0147869	0.988202	0.999647	STR eSPN	PND5_IVH_Males_PND5_IVH_Females
Focad	86.172	0.318879	0.216546	1.47257	0.140868	0.979713	STR eSPN	PND5_IVH_Males_PND5_IVH_Females
Tstd2	5.78559	0.0464949	0.737311	0.0630601	0.949719	0.998646	STR eSPN	PND5_IVH_Males_PND5_IVH_Females
Hacd4	1.50703	0.315246	1.28528	0.245275	0.806243	0.998082	STR eSPN	PND5_IVH_Males_PND5_IVH_Females
Csmd2	61.7142	-0.0780005	0.240318	-0.324572	0.745505	0.99658	STR eSPN	PND5_IVH_Males_PND5_IVH_Females
Ncbp1	26.6827	0.730728	0.362665	2.01488	0.0439171	0.911797	STR eSPN	PND5_IVH_Males_PND5_IVH_Females
Mllt3	369.985	0.0275146	0.14995	0.183491	0.854413	0.998646	STR eSPN	PND5_IVH_Males_PND5_IVH_Females
Col27a1	6.93253	-0.11801	0.641201	-0.184045	0.853978	0.998646	STR eSPN	PND5_IVH_Males_PND5_IVH_Females
Frem1	2.21912	1.08644	1.24252	0.874378	0.381912	0.983991	STR eSPN	PND5_IVH_Males_PND5_IVH_Females
Trmt10b	32.2687	-0.231956	0.320819	-0.723012	0.469673	0.98581	STR eSPN	PND5_IVH_Males_PND5_IVH_Females
Dennd4c	42.7318	0.125726	0.274002	0.458853	0.64634	0.991231	STR eSPN	PND5_IVH_Males_PND5_IVH_Females
Exosc3	1.73271	1.87092	1.4052	1.33143	0.183049	0.981449	STR eSPN	PND5_IVH_Males_PND5_IVH_Females
Zdhhc21	38.9204	0.245118	0.306539	0.799631	0.423924	0.985577	STR eSPN	PND5_IVH_Males_PND5_IVH_Females
Haus6	16.0375	0.317023	0.447801	0.707956	0.478972	0.98581	STR eSPN	PND5_IVH_Males_PND5_IVH_Females
Xpa	14.6547	-0.364783	0.45074	-0.809299	0.418343	0.985412	STR eSPN	PND5_IVH_Males_PND5_IVH_Females
Acer2	12.8046	0.183417	0.507718	0.361258	0.717906	0.993031	STR eSPN	PND5_IVH_Males_PND5_IVH_Females
Ago3	40.0244	0.0511129	0.294043	0.173828	0.862	0.998646	STR eSPN	PND5_IVH_Males_PND5_IVH_Females
Rnf38	39.9506	0.0387453	0.294651	0.131496	0.895383	0.998646	STR eSPN	PND5_IVH_Males_PND5_IVH_Females
Slc24a2	21.8457	0.116971	0.379966	0.307846	0.758199	0.998082	STR eSPN	PND5_IVH_Males_PND5_IVH_Females
Tdrd7	6.59919	0.916934	0.717691	1.27762	0.201384	0.981449	STR eSPN	PND5_IVH_Males_PND5_IVH_Females
Polr1e	2.93261	1.28739	1.05533	1.21989	0.222505	0.983736	STR eSPN	PND5_IVH_Males_PND5_IVH_Females
Meaf6	27.4723	-0.0916578	0.343244	-0.267034	0.789443	0.998082	STR eSPN	PND5_IVH_Males_PND5_IVH_Females
Fbxo10	18.9573	0.508499	0.41161	1.23539	0.216686	0.981449	STR eSPN	PND5_IVH_Males_PND5_IVH_Females
Tomm5	4.18762	0.109211	0.880815	0.123989	0.901324	0.998646	STR eSPN	PND5_IVH_Males_PND5_IVH_Females
Anks6	7.29818	0.510997	0.658867	0.775569	0.438003	0.98581	STR eSPN	PND5_IVH_Males_PND5_IVH_Females
Ttc39b	6.91487	-0.00209983	0.650248	-0.00322928	0.997423	0.999939	STR eSPN	PND5_IVH_Males_PND5_IVH_Females
Zfp362	14.7105	-0.201188	0.470553	-0.427556	0.668975	0.991231	STR eSPN	PND5_IVH_Males_PND5_IVH_Females
Alg2	1.74671	-1.66338	1.13886	-1.46057	0.144133	0.979713	STR eSPN	PND5_IVH_Males_PND5_IVH_Females
Erp44	38.4671	-0.154498	0.300542	-0.514064	0.607207	0.988892	STR eSPN	PND5_IVH_Males_PND5_IVH_Females
Invs	25.7367	-0.483007	0.354589	-1.36216	0.173148	0.981449	STR eSPN	PND5_IVH_Males_PND5_IVH_Females
Ago1	24.1722	-0.202272	0.363925	-0.555807	0.578343	0.986822	STR eSPN	PND5_IVH_Males_PND5_IVH_Females
Nfia	15.9492	1.18737	0.478507	2.4814	0.0130867	0.838036	STR eSPN	PND5_IVH_Males_PND5_IVH_Females
Tex10	17.8026	-0.383442	0.414067	-0.92604	0.354425	0.983991	STR eSPN	PND5_IVH_Males_PND5_IVH_Females
Coro2a	2.32845	-0.906217	1.07266	-0.844832	0.398205	0.983991	STR eSPN	PND5_IVH_Males_PND5_IVH_Females
Ago4	21.6148	-0.0705344	0.373181	-0.189009	0.850086	0.998646	STR eSPN	PND5_IVH_Males_PND5_IVH_Females
Nans	1.60933	2.64033	1.62411	1.6257	0.104012	0.975972	STR eSPN	PND5_IVH_Males_PND5_IVH_Females
Hpcal4	6.9245	0.690864	0.682791	1.01182	0.311622	0.983991	STR eSPN	PND5_IVH_Males_PND5_IVH_Females
Trim14	3.49814	-0.533657	0.895377	-0.596014	0.551166	0.98581	STR eSPN	PND5_IVH_Males_PND5_IVH_Females
Dlgap3	36.5273	0.209264	0.314657	0.665054	0.506016	0.98581	STR eSPN	PND5_IVH_Males_PND5_IVH_Females
Psmb2	19.7175	0.433141	0.401247	1.07949	0.280371	0.983991	STR eSPN	PND5_IVH_Males_PND5_IVH_Females
Pgap4	9.6823	0.577202	0.562377	1.02636	0.304721	0.983991	STR eSPN	PND5_IVH_Males_PND5_IVH_Females
Eqtn	2.17435	-1.69637	1.10964	-1.52875	0.126326	0.979713	STR eSPN	PND5_IVH_Males_PND5_IVH_Females
Tgfbr1	19.0043	-0.367732	0.39786	-0.924276	0.355343	0.983991	STR eSPN	PND5_IVH_Males_PND5_IVH_Females
Bsdc1	12.1467	0.505423	0.519075	0.973699	0.330206	0.983991	STR eSPN	PND5_IVH_Males_PND5_IVH_Females
Msantd3	11.0728	0.0540172	0.520344	0.103811	0.91732	0.998646	STR eSPN	PND5_IVH_Males_PND5_IVH_Females
Alg6	6.20257	0.479815	0.717298	0.66892	0.503547	0.98581	STR eSPN	PND5_IVH_Males_PND5_IVH_Females
Nr4a3	16.711	-0.110962	0.424954	-0.261115	0.794004	0.998082	STR eSPN	PND5_IVH_Males_PND5_IVH_Females
Tmeff1	52.7314	0.169247	0.26485	0.639029	0.522804	0.98581	STR eSPN	PND5_IVH_Males_PND5_IVH_Females
Cavin4	3.59689	-0.951291	0.85574	-1.11166	0.266285	0.983991	STR eSPN	PND5_IVH_Males_PND5_IVH_Females
Grin3a	38.2418	0.494313	0.312278	1.58292	0.113439	0.975972	STR eSPN	PND5_IVH_Males_PND5_IVH_Females
Sf3a3	23.3209	0.237403	0.373954	0.634846	0.525529	0.98581	STR eSPN	PND5_IVH_Males_PND5_IVH_Females
Elavl2	33.3334	-0.579231	0.316781	-1.82849	0.0674764	0.955843	STR eSPN	PND5_IVH_Males_PND5_IVH_Females
Rnf19b	9.10186	-0.189663	0.572596	-0.331234	0.740468	0.99658	STR eSPN	PND5_IVH_Males_PND5_IVH_Females
Lsm10	4.14625	-0.922905	0.840359	-1.09823	0.272105	0.983991	STR eSPN	PND5_IVH_Males_PND5_IVH_Females
Stk40	7.36648	-1.16683	0.615923	-1.89444	0.0581664	0.938984	STR eSPN	PND5_IVH_Males_PND5_IVH_Females
Tm2d1	13.2047	0.321568	0.503495	0.638671	0.523037	0.98581	STR eSPN	PND5_IVH_Males_PND5_IVH_Females
Adprs	6.50116	0.193481	0.700501	0.276203	0.782392	0.998082	STR eSPN	PND5_IVH_Males_PND5_IVH_Females
Hpca	1.28744	1.39865	1.57507	0.887991	0.374545	0.983991	STR eSPN	PND5_IVH_Males_PND5_IVH_Females
Patj	22.6508	0.0198086	0.379457	0.0522023	0.958367	0.999158	STR eSPN	PND5_IVH_Males_PND5_IVH_Females
Azin2	2.67653	-0.628618	0.985782	-0.637685	0.523679	0.98581	STR eSPN	PND5_IVH_Males_PND5_IVH_Females
Cachd1	15.9453	0.0246017	0.435404	0.0565032	0.954941	0.998946	STR eSPN	PND5_IVH_Males_PND5_IVH_Females
Trim62	6.55247	0.35662	0.683685	0.521614	0.601939	0.988892	STR eSPN	PND5_IVH_Males_PND5_IVH_Females
Caap1	48.3645	0.276906	0.266657	1.03844	0.299067	0.983991	STR eSPN	PND5_IVH_Males_PND5_IVH_Females
Plaa	19.8033	0.149852	0.391749	0.382519	0.702077	0.993031	STR eSPN	PND5_IVH_Males_PND5_IVH_Females
Map7d1	9.65676	-0.0741727	0.547386	-0.135504	0.892214	0.998646	STR eSPN	PND5_IVH_Males_PND5_IVH_Females
Hdac1	11.5712	-0.536695	0.498949	-1.07565	0.282083	0.983991	STR eSPN	PND5_IVH_Males_PND5_IVH_Females
Sync	4.25975	-0.391792	0.822811	-0.476163	0.633958	0.991231	STR eSPN	PND5_IVH_Males_PND5_IVH_Females
Rbbp4	14.4654	-0.405445	0.458061	-0.885133	0.376085	0.983991	STR eSPN	PND5_IVH_Males_PND5_IVH_Females
Mrps15	8.25734	-0.18739	0.583177	-0.321327	0.747963	0.997051	STR eSPN	PND5_IVH_Males_PND5_IVH_Females
Oscp1	7.18938	0.767354	0.674114	1.13832	0.254989	0.983991	STR eSPN	PND5_IVH_Males_PND5_IVH_Females
Zbtb8a	4.84551	0.253719	0.818965	0.309805	0.756709	0.998082	STR eSPN	PND5_IVH_Males_PND5_IVH_Females
Col16a1	1.2224	-1.29904	1.27103	-1.02204	0.306763	0.983991	STR eSPN	PND5_IVH_Males_PND5_IVH_Females
Ak2	3.33303	-0.129231	0.912815	-0.141574	0.887416	0.998646	STR eSPN	PND5_IVH_Males_PND5_IVH_Females
Pef1	3.36716	0.62772	0.983425	0.6383	0.523278	0.98581	STR eSPN	PND5_IVH_Males_PND5_IVH_Females
Serinc2	2.46883	3.1953	1.38319	2.3101	0.0208828	0.904033	STR eSPN	PND5_IVH_Males_PND5_IVH_Females
Ptp4a2	23.8638	0.38775	0.372472	1.04102	0.297866	0.983991	STR eSPN	PND5_IVH_Males_PND5_IVH_Females
Srsf4	41.1755	0.0832036	0.284569	0.292385	0.769992	0.998082	STR eSPN	PND5_IVH_Males_PND5_IVH_Females
Khdrbs1	50.3681	-0.0468395	0.258877	-0.180933	0.85642	0.998646	STR eSPN	PND5_IVH_Males_PND5_IVH_Females
Ptpru	6.1323	1.7299	0.791678	2.1851	0.0288812	0.904033	STR eSPN	PND5_IVH_Males_PND5_IVH_Females
Grik3	71.1132	0.0228268	0.224918	0.101489	0.919162	0.998646	STR eSPN	PND5_IVH_Males_PND5_IVH_Females
Zmym6	18.1702	-0.44687	0.407006	-1.09794	0.272229	0.983991	STR eSPN	PND5_IVH_Males_PND5_IVH_Females
P3h1	5.40913	-0.29174	0.751409	-0.388258	0.697825	0.993031	STR eSPN	PND5_IVH_Males_PND5_IVH_Females
Ythdf2	22.142	0.607094	0.384929	1.57716	0.114759	0.976532	STR eSPN	PND5_IVH_Males_PND5_IVH_Females
Ppcs	3.33285	0.501861	0.961979	0.521697	0.601882	0.988892	STR eSPN	PND5_IVH_Males_PND5_IVH_Females
Ncdn	5.54273	-0.648515	0.737675	-0.879134	0.379329	0.983991	STR eSPN	PND5_IVH_Males_PND5_IVH_Females
Zmynd12	5.98952	-0.661849	0.715521	-0.924988	0.354972	0.983991	STR eSPN	PND5_IVH_Males_PND5_IVH_Females
LOC100294508	24.6859	-0.150708	0.361697	-0.416669	0.676921	0.992205	STR eSPN	PND5_IVH_Males_PND5_IVH_Females
Rpa2	0.941231	-0.216596	1.5678	-0.138153	0.89012	0.998646	STR eSPN	PND5_IVH_Males_PND5_IVH_Females
Hectd3	2.04431	2.42612	1.39011	1.74527	0.0809374	0.960683	STR eSPN	PND5_IVH_Males_PND5_IVH_Females
Szt2	9.8361	0.253109	0.537658	0.470763	0.63781	0.991231	STR eSPN	PND5_IVH_Males_PND5_IVH_Females
Zmym4	115.192	0.04395	0.195678	0.224604	0.822287	0.998646	STR eSPN	PND5_IVH_Males_PND5_IVH_Females
Med8	11.3405	0.584569	0.528162	1.1068	0.268381	0.983991	STR eSPN	PND5_IVH_Males_PND5_IVH_Females
Elovl1	2.32309	0.979937	1.17762	0.832135	0.405333	0.983991	STR eSPN	PND5_IVH_Males_PND5_IVH_Females
Sfpq	198.333	0.0749942	0.164402	0.456163	0.648272	0.991231	STR eSPN	PND5_IVH_Males_PND5_IVH_Females
Zmym1	13.7125	0.455519	0.503531	0.904648	0.365652	0.983991	STR eSPN	PND5_IVH_Males_PND5_IVH_Females
Nrdc	70.4852	0.202443	0.228163	0.887277	0.37493	0.983991	STR eSPN	PND5_IVH_Males_PND5_IVH_Females
S100pbp	72.8683	0.0767366	0.224764	0.34141	0.732795	0.994705	STR eSPN	PND5_IVH_Males_PND5_IVH_Females
Yars1	19.921	-0.190706	0.392151	-0.486307	0.62675	0.991231	STR eSPN	PND5_IVH_Males_PND5_IVH_Females
Kpna6	13.455	0.21325	0.500586	0.426001	0.670107	0.991647	STR eSPN	PND5_IVH_Males_PND5_IVH_Females
Osbpl9	72.8681	-0.139501	0.223053	-0.625415	0.531699	0.98581	STR eSPN	PND5_IVH_Males_PND5_IVH_Females
Adgrb2	16.9965	-0.878369	0.41577	-2.11263	0.0346323	0.904033	STR eSPN	PND5_IVH_Males_PND5_IVH_Females
Trnau1ap	14.1194	-0.301482	0.470973	-0.640126	0.522091	0.98581	STR eSPN	PND5_IVH_Males_PND5_IVH_Females
Eif3i	5.72197	0.564681	0.811927	0.695483	0.486753	0.98581	STR eSPN	PND5_IVH_Males_PND5_IVH_Females
Tmem234	10.917	-0.176071	0.507033	-0.347258	0.728397	0.994122	STR eSPN	PND5_IVH_Males_PND5_IVH_Females
Ccdc30	124.084	-0.0867678	0.193809	-0.447698	0.654371	0.991231	STR eSPN	PND5_IVH_Males_PND5_IVH_Females
Txlna	22.6484	-0.00673842	0.370597	-0.0181826	0.985493	0.999647	STR eSPN	PND5_IVH_Males_PND5_IVH_Females
Taf12	3.12058	-0.0824756	0.941313	-0.0876177	0.930181	0.998646	STR eSPN	PND5_IVH_Males_PND5_IVH_Females
Eya3	26.5622	0.124985	0.347244	0.359933	0.718897	0.993031	STR eSPN	PND5_IVH_Males_PND5_IVH_Females
Eps15	14.2331	-0.329429	0.465219	-0.708115	0.478874	0.98581	STR eSPN	PND5_IVH_Males_PND5_IVH_Females
Smpdl3b	2.03385	0.409969	1.20131	0.341269	0.732901	0.994705	STR eSPN	PND5_IVH_Males_PND5_IVH_Females
Mecr	9.45146	0.40463	0.576633	0.701712	0.482859	0.98581	STR eSPN	PND5_IVH_Males_PND5_IVH_Females
Wdtc1	9.65448	-0.0468707	0.54603	-0.0858391	0.931594	0.998646	STR eSPN	PND5_IVH_Males_PND5_IVH_Females
Ptprf	41.7232	-0.413715	0.270649	-1.5286	0.126363	0.979713	STR eSPN	PND5_IVH_Males_PND5_IVH_Females
Ahdc1	25.239	-0.498355	0.354732	-1.40488	0.160057	0.979713	STR eSPN	PND5_IVH_Males_PND5_IVH_Females
Adhfe1	1.36408	-0.0426491	1.3544	-0.0314892	0.974879	0.999332	STR eSPN	PND5_IVH_Males_PND5_IVH_Females
Foxo6	1.73911	0.197367	1.20665	0.163566	0.870073	0.998646	STR eSPN	PND5_IVH_Males_PND5_IVH_Females
Med18	3.32554	0.433317	0.942114	0.459941	0.645559	0.991231	STR eSPN	PND5_IVH_Males_PND5_IVH_Females
Pcmtd1	54.1666	-0.178419	0.257093	-0.693987	0.487691	0.98581	STR eSPN	PND5_IVH_Males_PND5_IVH_Females
Rims3	13.6849	-0.228194	0.489075	-0.466584	0.640798	0.991231	STR eSPN	PND5_IVH_Males_PND5_IVH_Females
Phc2	56.8538	0.368044	0.260897	1.41069	0.158337	0.979713	STR eSPN	PND5_IVH_Males_PND5_IVH_Females
Nfyc	42.965	0.39696	0.276439	1.43598	0.151009	0.979713	STR eSPN	PND5_IVH_Males_PND5_IVH_Females
Pum1	94.5712	0.0263655	0.20573	0.128156	0.898026	0.998646	STR eSPN	PND5_IVH_Males_PND5_IVH_Females
Hivep3	19.2436	-0.213681	0.399953	-0.534266	0.593158	0.988892	STR eSPN	PND5_IVH_Males_PND5_IVH_Females
St18	1.22578	0.424405	1.4618	0.29033	0.771564	0.998082	STR eSPN	PND5_IVH_Males_PND5_IVH_Females
Trit1	50.3296	-0.0802798	0.259812	-0.308992	0.757328	0.998082	STR eSPN	PND5_IVH_Males_PND5_IVH_Females
Sdc3	2.58043	1.21372	1.13618	1.06824	0.285412	0.983991	STR eSPN	PND5_IVH_Males_PND5_IVH_Females
Tmem39b	18.1761	0.0249521	0.416179	0.0599554	0.952191	0.998646	STR eSPN	PND5_IVH_Males_PND5_IVH_Females
Pabpc4	10.8067	0.1037	0.517382	0.200433	0.841142	0.998646	STR eSPN	PND5_IVH_Males_PND5_IVH_Females
Exo5	1.91416	-2.80478	1.13624	-2.46847	0.0135693	0.838036	STR eSPN	PND5_IVH_Males_PND5_IVH_Females
Nt5c1a	2.02183	-0.0256482	1.14443	-0.0224113	0.98212	0.999647	STR eSPN	PND5_IVH_Males_PND5_IVH_Females
Epha10	8.50966	-0.260435	0.59515	-0.437596	0.661679	0.991231	STR eSPN	PND5_IVH_Males_PND5_IVH_Females
Rb1cc1	66.4418	-0.163533	0.231563	-0.706213	0.480056	0.98581	STR eSPN	PND5_IVH_Males_PND5_IVH_Females
Inpp5b	14.701	-0.0753368	0.453081	-0.166277	0.867939	0.998646	STR eSPN	PND5_IVH_Males_PND5_IVH_Females
Smap2	34.6303	0.545218	0.326394	1.67043	0.0948347	0.975972	STR eSPN	PND5_IVH_Males_PND5_IVH_Females
Mycl	1.91555	-0.435506	1.16448	-0.373992	0.70841	0.993031	STR eSPN	PND5_IVH_Males_PND5_IVH_Females
Lypla1	11.6537	1.24822	0.548311	2.27648	0.0228175	0.904033	STR eSPN	PND5_IVH_Males_PND5_IVH_Females
Akirin1	7.78654	-0.589876	0.588317	-1.00265	0.31603	0.983991	STR eSPN	PND5_IVH_Males_PND5_IVH_Females
Gnl2	17.5182	-0.12986	0.417657	-0.310925	0.755857	0.998082	STR eSPN	PND5_IVH_Males_PND5_IVH_Females
Snip1	3.86654	0.501614	0.88615	0.56606	0.571353	0.98581	STR eSPN	PND5_IVH_Males_PND5_IVH_Females
Ppt1	9.02527	0.433479	0.609536	0.711162	0.476984	0.98581	STR eSPN	PND5_IVH_Males_PND5_IVH_Females
Atp6v1h	43.7739	-0.157921	0.268811	-0.587479	0.556882	0.98581	STR eSPN	PND5_IVH_Males_PND5_IVH_Females
Foxj3	43.8524	0.0618166	0.271571	0.227626	0.819937	0.998646	STR eSPN	PND5_IVH_Males_PND5_IVH_Females
Cap1	15.5476	-0.11473	0.441318	-0.259972	0.794886	0.998082	STR eSPN	PND5_IVH_Males_PND5_IVH_Females
Rgs20	9.53704	-0.51395	0.55159	-0.93176	0.351461	0.983991	STR eSPN	PND5_IVH_Males_PND5_IVH_Females
Xkr4	138.904	-0.416262	0.187107	-2.22473	0.0260993	0.904033	STR eSPN	PND5_IVH_Males_PND5_IVH_Females
Tcea1	26.5532	-0.196927	0.344698	-0.571302	0.567795	0.98581	STR eSPN	PND5_IVH_Males_PND5_IVH_Females
Col9a2	1.01011	0.434455	1.53241	0.283512	0.776785	0.998082	STR eSPN	PND5_IVH_Males_PND5_IVH_Females
Zmpste24	7.89443	0.748977	0.624173	1.19995	0.230158	0.983736	STR eSPN	PND5_IVH_Males_PND5_IVH_Females
Penk	5.00933	1.052	0.822674	1.27875	0.200984	0.981449	STR eSPN	PND5_IVH_Males_PND5_IVH_Females
Utp11	5.29623	0.583814	0.80215	0.727812	0.466729	0.98581	STR eSPN	PND5_IVH_Males_PND5_IVH_Females
Mrpl15	5.41927	0.77567	0.806986	0.961194	0.336455	0.983991	STR eSPN	PND5_IVH_Males_PND5_IVH_Females
Mycbp	2.063	-1.84725	1.09029	-1.69428	0.0902128	0.975972	STR eSPN	PND5_IVH_Males_PND5_IVH_Females
Rragc	6.9472	0.120657	0.653366	0.184669	0.853488	0.998646	STR eSPN	PND5_IVH_Males_PND5_IVH_Females
Fam110b	87.7069	0.331663	0.214349	1.5473	0.12179	0.979713	STR eSPN	PND5_IVH_Males_PND5_IVH_Females
Tmem68	8.47667	-0.498349	0.591478	-0.842549	0.399481	0.983991	STR eSPN	PND5_IVH_Males_PND5_IVH_Females
Tgs1	19.8349	0.518207	0.408318	1.26913	0.204396	0.981449	STR eSPN	PND5_IVH_Males_PND5_IVH_Females
Chchd7	2.6384	-1.37406	0.989402	-1.38878	0.164901	0.979713	STR eSPN	PND5_IVH_Males_PND5_IVH_Females
Zscan20	1.6726	-1.87147	1.16299	-1.6092	0.107574	0.975972	STR eSPN	PND5_IVH_Males_PND5_IVH_Females
Ubxn2b	19.1559	0.336345	0.410192	0.81997	0.412233	0.983991	STR eSPN	PND5_IVH_Males_PND5_IVH_Females
Thrap3	49.3329	-0.0347887	0.259881	-0.133864	0.89351	0.998646	STR eSPN	PND5_IVH_Males_PND5_IVH_Females
Bpnt2	15.1157	0.649781	0.47372	1.37166	0.17017	0.980302	STR eSPN	PND5_IVH_Males_PND5_IVH_Females
Trappc3	8.06856	1.1127	0.638219	1.74344	0.0812566	0.960683	STR eSPN	PND5_IVH_Males_PND5_IVH_Females
Slfnl1	82.9657	0.0523224	0.215451	0.242851	0.808121	0.998082	STR eSPN	PND5_IVH_Males_PND5_IVH_Females
Sdcbp	12.8666	0.179124	0.507306	0.353089	0.724021	0.993031	STR eSPN	PND5_IVH_Males_PND5_IVH_Females
Ctps1	25.9293	0.32863	0.358524	0.916619	0.359342	0.983991	STR eSPN	PND5_IVH_Males_PND5_IVH_Females
Ppie	7.7202	1.26524	0.651938	1.94074	0.0522903	0.92208	STR eSPN	PND5_IVH_Males_PND5_IVH_Females
Cdca8	1.12919	0.336135	1.5269	0.220143	0.82576	0.998646	STR eSPN	PND5_IVH_Males_PND5_IVH_Females
Nsmaf	24.2173	-0.199506	0.362872	-0.549796	0.58246	0.987698	STR eSPN	PND5_IVH_Males_PND5_IVH_Females
Rab2a	68.0935	0.110226	0.230691	0.47781	0.632786	0.991231	STR eSPN	PND5_IVH_Males_PND5_IVH_Females
Rlf	37.7753	-0.109051	0.306714	-0.355547	0.72218	0.993031	STR eSPN	PND5_IVH_Males_PND5_IVH_Females
Tox	149.418	-0.22175	0.180624	-1.22769	0.219564	0.981449	STR eSPN	PND5_IVH_Males_PND5_IVH_Females
Yrdc	4.99452	0.360749	0.803594	0.44892	0.65349	0.991231	STR eSPN	PND5_IVH_Males_PND5_IVH_Females
Maneal	2.39823	-0.908428	1.05439	-0.861565	0.388927	0.983991	STR eSPN	PND5_IVH_Males_PND5_IVH_Females
Chd7	46.2155	0.135311	0.266065	0.508563	0.611059	0.989595	STR eSPN	PND5_IVH_Males_PND5_IVH_Females
Clvs1	53.6335	-0.232974	0.255697	-0.911135	0.362224	0.983991	STR eSPN	PND5_IVH_Males_PND5_IVH_Females
Asph	57.7875	0.242931	0.257849	0.942144	0.346119	0.983991	STR eSPN	PND5_IVH_Males_PND5_IVH_Females
Plekhf2	2.87007	-1.61025	0.987614	-1.63045	0.103007	0.975972	STR eSPN	PND5_IVH_Males_PND5_IVH_Females
Tp53inp1	3.50576	-0.0924489	0.904587	-0.1022	0.918598	0.998646	STR eSPN	PND5_IVH_Males_PND5_IVH_Females
Ccne2	4.72826	-0.601231	0.785895	-0.765027	0.444255	0.98581	STR eSPN	PND5_IVH_Males_PND5_IVH_Females
Ints8	29.2507	-0.0739126	0.334455	-0.220994	0.825097	0.998646	STR eSPN	PND5_IVH_Males_PND5_IVH_Females
Cfap418	12.9381	0.36546	0.509045	0.717932	0.472799	0.98581	STR eSPN	PND5_IVH_Males_PND5_IVH_Females
Ndufaf6	10.126	-0.0762414	0.533459	-0.142919	0.886354	0.998646	STR eSPN	PND5_IVH_Males_PND5_IVH_Females
RGD1559441	32.3734	-0.255356	0.322427	-0.791983	0.428371	0.98581	STR eSPN	PND5_IVH_Males_PND5_IVH_Females
Pdp1	8.69347	0.372199	0.600719	0.61959	0.535528	0.98581	STR eSPN	PND5_IVH_Males_PND5_IVH_Females
Rbm12b	5.16748	0.606465	0.798266	0.759728	0.447417	0.98581	STR eSPN	PND5_IVH_Males_PND5_IVH_Females
Cibar1	13.461	-0.0674675	0.50391	-0.133888	0.893491	0.998646	STR eSPN	PND5_IVH_Males_PND5_IVH_Females
Triqk	7.46025	0.662316	0.635891	1.04156	0.297618	0.983991	STR eSPN	PND5_IVH_Males_PND5_IVH_Females
Virma	44.01	0.141435	0.273398	0.517321	0.604932	0.988892	STR eSPN	PND5_IVH_Males_PND5_IVH_Females
Runx1t1	406.116	-0.0104434	0.148189	-0.0704736	0.943817	0.998646	STR eSPN	PND5_IVH_Males_PND5_IVH_Females
Dpy19l4	15.4189	-0.180038	0.452436	-0.39793	0.690682	0.992706	STR eSPN	PND5_IVH_Males_PND5_IVH_Females
Tmem67	31.6898	0.32679	0.331706	0.985178	0.324536	0.983991	STR eSPN	PND5_IVH_Males_PND5_IVH_Females
Pip4p2	36.0956	0.0489044	0.317289	0.154132	0.877505	0.998646	STR eSPN	PND5_IVH_Males_PND5_IVH_Females
Osgin2	4.66929	-0.360084	0.791299	-0.455054	0.64907	0.991231	STR eSPN	PND5_IVH_Males_PND5_IVH_Females
Tmem64	2.20347	0.320198	1.11531	0.287093	0.774041	0.998082	STR eSPN	PND5_IVH_Males_PND5_IVH_Females
Fsbp	4.7816	0.551221	0.822001	0.670584	0.502486	0.98581	STR eSPN	PND5_IVH_Males_PND5_IVH_Females
Ripk2	7.03692	0.250768	0.663161	0.378141	0.705326	0.993031	STR eSPN	PND5_IVH_Males_PND5_IVH_Females
Nbn	10.679	0.11897	0.513536	0.231668	0.816796	0.998646	STR eSPN	PND5_IVH_Males_PND5_IVH_Females
Necab1	2.31121	-0.0251031	1.07505	-0.0233506	0.981371	0.999647	STR eSPN	PND5_IVH_Males_PND5_IVH_Females
Cpne3	8.06803	0.475821	0.629217	0.756212	0.449522	0.98581	STR eSPN	PND5_IVH_Males_PND5_IVH_Females
Mmp16	95.3585	0.212306	0.208239	1.01953	0.307951	0.983991	STR eSPN	PND5_IVH_Males_PND5_IVH_Females
Ggh	10.5127	0.248334	0.53092	0.467744	0.639968	0.991231	STR eSPN	PND5_IVH_Males_PND5_IVH_Females
Coq3	14.6611	0.139396	0.483544	0.28828	0.773133	0.998082	STR eSPN	PND5_IVH_Males_PND5_IVH_Females
Faxc	23.4194	0.206121	0.373134	0.552404	0.580671	0.987293	STR eSPN	PND5_IVH_Males_PND5_IVH_Females
Gdi1	16.9226	0.750812	0.438406	1.7126	0.086787	0.975972	STR eSPN	PND5_IVH_Males_PND5_IVH_Females
Nkrf	3.4335	-0.563956	0.888717	-0.634573	0.525707	0.98581	STR eSPN	PND5_IVH_Males_PND5_IVH_Females
Pnpla4	2.47776	0.241451	1.08219	0.223114	0.823447	0.998646	STR eSPN	PND5_IVH_Males_PND5_IVH_Females
Nono	39.0627	0.0582923	0.299984	0.194318	0.845927	0.998646	STR eSPN	PND5_IVH_Males_PND5_IVH_Females
Naa10	5.17882	1.44442	0.857687	1.68409	0.0921648	0.975972	STR eSPN	PND5_IVH_Males_PND5_IVH_Females
Zbtb33	1.19897	1.35757	1.60745	0.844544	0.398365	0.983991	STR eSPN	PND5_IVH_Males_PND5_IVH_Females
Ophn1	73.5129	0.238914	0.226372	1.0554	0.291242	0.983991	STR eSPN	PND5_IVH_Males_PND5_IVH_Females
Acot9	3.81365	-1.35983	0.841172	-1.61659	0.105967	0.975972	STR eSPN	PND5_IVH_Males_PND5_IVH_Females
Irak1	6.73566	-0.295229	0.658953	-0.448028	0.654133	0.991231	STR eSPN	PND5_IVH_Males_PND5_IVH_Females
Tmem255a	5.17695	-0.919981	0.750175	-1.22636	0.220065	0.981988	STR eSPN	PND5_IVH_Males_PND5_IVH_Females
Zfp275	4.20382	0.358517	0.852579	0.420509	0.674114	0.992205	STR eSPN	PND5_IVH_Males_PND5_IVH_Females
Nsdhl	2.3433	-0.0697028	1.19874	-0.0581467	0.953632	0.998646	STR eSPN	PND5_IVH_Males_PND5_IVH_Females
P2ry4	9.48391	0.0436832	0.578423	0.0755211	0.9398	0.998646	STR eSPN	PND5_IVH_Males_PND5_IVH_Females
Upf3b	41.6231	0.307901	0.282396	1.09032	0.275573	0.983991	STR eSPN	PND5_IVH_Males_PND5_IVH_Females
Zfp92	2.63288	0.429022	1.08023	0.397157	0.691252	0.992706	STR eSPN	PND5_IVH_Males_PND5_IVH_Females
Gpr143	4.8834	-0.393428	0.787581	-0.499539	0.6174	0.989595	STR eSPN	PND5_IVH_Males_PND5_IVH_Females
Usp11	18.4692	0.0961248	0.411027	0.233865	0.81509	0.998329	STR eSPN	PND5_IVH_Males_PND5_IVH_Females
Hccs	1.95376	-1.0246	1.12953	-0.907103	0.364352	0.983991	STR eSPN	PND5_IVH_Males_PND5_IVH_Females
Syn1	19.2105	-0.0295563	0.40107	-0.0736938	0.941254	0.998646	STR eSPN	PND5_IVH_Males_PND5_IVH_Females
Atp6ap1	8.99851	0.987888	0.616388	1.60271	0.109	0.975972	STR eSPN	PND5_IVH_Males_PND5_IVH_Females
Gria3	62.5872	-0.198691	0.23627	-0.840948	0.400377	0.983991	STR eSPN	PND5_IVH_Males_PND5_IVH_Females
Msl3	10.9143	-0.0315837	0.520728	-0.060653	0.951636	0.998646	STR eSPN	PND5_IVH_Males_PND5_IVH_Females
Arr3	4.83169	0.153546	0.789591	0.194462	0.845814	0.998646	STR eSPN	PND5_IVH_Males_PND5_IVH_Females
Araf	9.7412	-0.240691	0.543051	-0.44322	0.657606	0.991231	STR eSPN	PND5_IVH_Males_PND5_IVH_Females
Idh3g	5.96305	0.84974	0.752012	1.12996	0.258495	0.983991	STR eSPN	PND5_IVH_Males_PND5_IVH_Females
Alas2	3.05737	-1.174	0.929983	-1.26239	0.20681	0.981449	STR eSPN	PND5_IVH_Males_PND5_IVH_Females
Rp2	6.91596	-0.20479	0.648784	-0.315652	0.752267	0.998045	STR eSPN	PND5_IVH_Males_PND5_IVH_Females
Apex2	18.1787	0.111934	0.41477	0.26987	0.78726	0.998082	STR eSPN	PND5_IVH_Males_PND5_IVH_Females
Ssr4	5.51498	1.4128	0.830644	1.70085	0.088971	0.975972	STR eSPN	PND5_IVH_Males_PND5_IVH_Females
Cdk16	11.7188	0.273458	0.508017	0.538285	0.59038	0.98874	STR eSPN	PND5_IVH_Males_PND5_IVH_Females
Wdr44	21.7902	-0.198572	0.370509	-0.535943	0.591998	0.988892	STR eSPN	PND5_IVH_Males_PND5_IVH_Females
Hcfc1	11.8598	-0.709522	0.495094	-1.43311	0.151828	0.979713	STR eSPN	PND5_IVH_Males_PND5_IVH_Females
Rbm10	13.2831	-0.361182	0.493029	-0.732577	0.463816	0.98581	STR eSPN	PND5_IVH_Males_PND5_IVH_Females
Dlg3	10.9158	0.895771	0.557101	1.60792	0.107854	0.975972	STR eSPN	PND5_IVH_Males_PND5_IVH_Females
Nkap	6.72886	-0.171854	0.663713	-0.258928	0.795691	0.998082	STR eSPN	PND5_IVH_Males_PND5_IVH_Females
Pdzd4	20.0099	0.27893	0.392521	0.71061	0.477326	0.98581	STR eSPN	PND5_IVH_Males_PND5_IVH_Females
Cul4b	11.6863	0.387428	0.530902	0.729754	0.465541	0.98581	STR eSPN	PND5_IVH_Males_PND5_IVH_Females
Tbl1x	95.6453	-0.0667208	0.203533	-0.327813	0.743053	0.99658	STR eSPN	PND5_IVH_Males_PND5_IVH_Females
Mcts1	16.2891	0.0461488	0.437897	0.105387	0.916069	0.998646	STR eSPN	PND5_IVH_Males_PND5_IVH_Females
C1galt1c1	9.55626	0.827552	0.58736	1.40894	0.158854	0.979713	STR eSPN	PND5_IVH_Males_PND5_IVH_Females
Prrg1	2.22369	0.183298	1.19568	0.1533	0.878162	0.998646	STR eSPN	PND5_IVH_Males_PND5_IVH_Females
Atp2b3	22.2869	-0.181962	0.368634	-0.493611	0.621581	0.989595	STR eSPN	PND5_IVH_Males_PND5_IVH_Females
Sts	0.889246	1.33913	1.89926	0.705082	0.480759	0.98581	STR eSPN	PND5_IVH_Males_PND5_IVH_Females
Huwe1	145.989	-0.0444717	0.182903	-0.243144	0.807894	0.998082	STR eSPN	PND5_IVH_Males_PND5_IVH_Females
Prkx	7.06442	0.33406	0.668113	0.500006	0.617071	0.989595	STR eSPN	PND5_IVH_Males_PND5_IVH_Females
Uba1	14.9943	-0.163647	0.455144	-0.359551	0.719183	0.993031	STR eSPN	PND5_IVH_Males_PND5_IVH_Females
Pdzd11	1.82474	-0.819153	1.18115	-0.693525	0.48798	0.98581	STR eSPN	PND5_IVH_Males_PND5_IVH_Females
Lamp2	14.6025	-0.314452	0.45831	-0.686113	0.492642	0.98581	STR eSPN	PND5_IVH_Males_PND5_IVH_Females
Nhsl2	26.7196	-0.705489	0.335313	-2.10397	0.0353809	0.904033	STR eSPN	PND5_IVH_Males_PND5_IVH_Females
Il1rapl1	3994.74	-0.13877	0.132002	-1.05127	0.293133	0.983991	STR eSPN	PND5_IVH_Males_PND5_IVH_Females
Rtl5	2.60356	0.328448	1.06291	0.309008	0.757316	0.998082	STR eSPN	PND5_IVH_Males_PND5_IVH_Females
Mecp2	40.019	-0.13552	0.294192	-0.460651	0.645049	0.991231	STR eSPN	PND5_IVH_Males_PND5_IVH_Females
Pin4	2.07948	1.48749	1.3431	1.1075	0.268077	0.983991	STR eSPN	PND5_IVH_Males_PND5_IVH_Females
Rpl39-ps13	6.34431	-0.0399423	0.671688	-0.0594655	0.952581	0.998646	STR eSPN	PND5_IVH_Males_PND5_IVH_Females
Gk	9.76939	-0.00954293	0.539919	-0.0176747	0.985898	0.999647	STR eSPN	PND5_IVH_Males_PND5_IVH_Females
Slc9a7	33.4497	-0.41763	0.31809	-1.31293	0.189206	0.981449	STR eSPN	PND5_IVH_Males_PND5_IVH_Females
Plxna3	6.28635	-0.577372	0.66657	-0.866184	0.386389	0.983991	STR eSPN	PND5_IVH_Males_PND5_IVH_Females
Thoc2	78.7623	0.00777612	0.219937	0.0353562	0.971796	0.999332	STR eSPN	PND5_IVH_Males_PND5_IVH_Females
Chmp1b2	3.34476	0.257797	0.936169	0.275374	0.783029	0.998082	STR eSPN	PND5_IVH_Males_PND5_IVH_Females
Dnase1l1	1.86077	-1.17618	1.11974	-1.05041	0.293532	0.983991	STR eSPN	PND5_IVH_Males_PND5_IVH_Females
Jade3	28.4912	0.591852	0.352648	1.67831	0.0932873	0.975972	STR eSPN	PND5_IVH_Males_PND5_IVH_Females
Dcaf12l1	0.935495	-2.5247	1.56376	-1.6145	0.106418	0.975972	STR eSPN	PND5_IVH_Males_PND5_IVH_Females
Tafazzin	15.7524	-0.199504	0.457351	-0.436216	0.66268	0.991231	STR eSPN	PND5_IVH_Males_PND5_IVH_Females
Rnf113a1	1.79164	0.727528	1.2198	0.596434	0.550885	0.98581	STR eSPN	PND5_IVH_Males_PND5_IVH_Females
LOC100363993	1.95467	1.835	1.47046	1.24791	0.212065	0.981449	STR eSPN	PND5_IVH_Males_PND5_IVH_Females
Ogt	139.945	-0.110326	0.187801	-0.587461	0.556894	0.98581	STR eSPN	PND5_IVH_Males_PND5_IVH_Females
Tenm1	101.869	0.128511	0.205235	0.626162	0.531209	0.98581	STR eSPN	PND5_IVH_Males_PND5_IVH_Females
Tab3	12.4125	0.154802	0.512013	0.30234	0.762393	0.998082	STR eSPN	PND5_IVH_Males_PND5_IVH_Females
Tsx	27.7508	-0.356847	0.33837	-1.05461	0.291606	0.983991	STR eSPN	PND5_IVH_Males_PND5_IVH_Females
Smarca1	29.0824	-0.23587	0.332964	-0.708394	0.478701	0.98581	STR eSPN	PND5_IVH_Males_PND5_IVH_Females
Chm	53.6098	-0.206734	0.257919	-0.801548	0.422815	0.985427	STR eSPN	PND5_IVH_Males_PND5_IVH_Females
Clcn4	15.7897	0.275257	0.456811	0.602562	0.5468	0.98581	STR eSPN	PND5_IVH_Males_PND5_IVH_Females
Fundc1	4.66284	-0.779165	0.789777	-0.986564	0.323857	0.983991	STR eSPN	PND5_IVH_Males_PND5_IVH_Females
Ddx3x	20.4368	-0.52342	0.379386	-1.37965	0.167694	0.979713	STR eSPN	PND5_IVH_Males_PND5_IVH_Females
Maoa	7.43288	-0.260707	0.603898	-0.431706	0.665955	0.991231	STR eSPN	PND5_IVH_Males_PND5_IVH_Females
Stag2	39.6517	-0.200326	0.298472	-0.671173	0.50211	0.98581	STR eSPN	PND5_IVH_Males_PND5_IVH_Females
Efhc2	3.37956	-1.09431	0.884974	-1.23655	0.216254	0.981449	STR eSPN	PND5_IVH_Males_PND5_IVH_Females
Slc10a3	7.83603	-0.43178	0.598237	-0.721753	0.470446	0.98581	STR eSPN	PND5_IVH_Males_PND5_IVH_Females
Prps1	3.85009	1.2994	0.939708	1.38277	0.166736	0.979713	STR eSPN	PND5_IVH_Males_PND5_IVH_Females
Arhgap6	9.77287	0.0327478	0.558543	0.0586308	0.953246	0.998646	STR eSPN	PND5_IVH_Males_PND5_IVH_Females
Zdhhc9	7.33679	1.4564	0.681293	2.1377	0.032541	0.904033	STR eSPN	PND5_IVH_Males_PND5_IVH_Females
Apool	8.93579	0.0584818	0.580489	0.100746	0.919752	0.998646	STR eSPN	PND5_IVH_Males_PND5_IVH_Females
Med14	43.319	-0.0249684	0.271041	-0.0921204	0.926602	0.998646	STR eSPN	PND5_IVH_Males_PND5_IVH_Females
Morf4l2	28.7864	0.466227	0.345507	1.3494	0.177209	0.981449	STR eSPN	PND5_IVH_Males_PND5_IVH_Females
Xk	4.91857	0.176922	0.784468	0.225531	0.821566	0.998646	STR eSPN	PND5_IVH_Males_PND5_IVH_Females
Lancl3	40.3447	0.0359706	0.287701	0.125028	0.900502	0.998646	STR eSPN	PND5_IVH_Males_PND5_IVH_Females
Glra4	1.65293	-0.412335	1.20616	-0.341859	0.732457	0.994705	STR eSPN	PND5_IVH_Males_PND5_IVH_Females
Fam3a	15.2337	0.278149	0.463312	0.60035	0.548273	0.98581	STR eSPN	PND5_IVH_Males_PND5_IVH_Females
Dynlt3	4.30839	0.316756	0.92906	0.340943	0.733147	0.994705	STR eSPN	PND5_IVH_Males_PND5_IVH_Females
Dmd	219.614	-0.224401	0.161158	-1.39243	0.163793	0.979713	STR eSPN	PND5_IVH_Males_PND5_IVH_Females
RGD1565685	8.76823	1.29944	0.645599	2.01277	0.0441391	0.913234	STR eSPN	PND5_IVH_Males_PND5_IVH_Females
Ftsj1	12.8998	0.773777	0.522922	1.47972	0.138949	0.979713	STR eSPN	PND5_IVH_Males_PND5_IVH_Females
Rab33a	4.99164	0.0990718	0.786695	0.125934	0.899784	0.998646	STR eSPN	PND5_IVH_Males_PND5_IVH_Females
Atp6ap2	10.5661	-0.394238	0.513294	-0.768055	0.442455	0.98581	STR eSPN	PND5_IVH_Males_PND5_IVH_Females
Pcdh11x	143.994	-0.0110313	0.674775	-0.016348	0.986957	0.999647	STR eSPN	PND5_IVH_Males_PND5_IVH_Females
Utp14a	19.7295	-0.036089	0.394502	-0.0914798	0.927111	0.998646	STR eSPN	PND5_IVH_Males_PND5_IVH_Females
Rbm41	14.9399	0.788714	0.475802	1.65765	0.0973877	0.975972	STR eSPN	PND5_IVH_Males_PND5_IVH_Females
Rnf128	17.7109	-0.19009	0.422002	-0.450448	0.652387	0.991231	STR eSPN	PND5_IVH_Males_PND5_IVH_Females
Wwc3	10.6187	0.27351	0.533818	0.512366	0.608395	0.988892	STR eSPN	PND5_IVH_Males_PND5_IVH_Females
Flna	18.8951	-0.107369	0.403765	-0.26592	0.790301	0.998082	STR eSPN	PND5_IVH_Males_PND5_IVH_Females
Acsl4	25.7917	0.328335	0.361768	0.907583	0.364099	0.983991	STR eSPN	PND5_IVH_Males_PND5_IVH_Females
Tmem35a	6.9586	0.317797	0.664093	0.478542	0.632264	0.991231	STR eSPN	PND5_IVH_Males_PND5_IVH_Females
Cask	207.133	-0.116005	0.162972	-0.711811	0.476582	0.98581	STR eSPN	PND5_IVH_Males_PND5_IVH_Females
Hdac6	17.3212	0.0240608	0.425672	0.0565242	0.954924	0.998946	STR eSPN	PND5_IVH_Males_PND5_IVH_Females
Tbc1d8b	2.13487	-0.767677	1.08067	-0.71037	0.477475	0.98581	STR eSPN	PND5_IVH_Males_PND5_IVH_Females
Hdac8	78.2299	-0.466365	0.216278	-2.15633	0.0310582	0.904033	STR eSPN	PND5_IVH_Males_PND5_IVH_Females
Haus7	3.81267	-0.533301	0.852704	-0.625423	0.531693	0.98581	STR eSPN	PND5_IVH_Males_PND5_IVH_Females
Il1rapl2	694.918	0.360384	0.141391	2.54885	0.0108078	0.811984	STR eSPN	PND5_IVH_Males_PND5_IVH_Females
Ocrl	19.8436	-0.0100596	0.389141	-0.0258508	0.979376	0.999332	STR eSPN	PND5_IVH_Males_PND5_IVH_Females
Diaph2	33.6408	-0.64244	0.314274	-2.0442	0.0409333	0.911207	STR eSPN	PND5_IVH_Males_PND5_IVH_Females
Frmpd4	433.901	-0.319395	0.146902	-2.1742	0.0296899	0.904033	STR eSPN	PND5_IVH_Males_PND5_IVH_Females
Porcn	10.7268	0.675458	0.533489	1.26611	0.205472	0.981449	STR eSPN	PND5_IVH_Males_PND5_IVH_Females
Zfp280c	34.1029	-0.016133	0.320555	-0.0503284	0.959861	0.999158	STR eSPN	PND5_IVH_Males_PND5_IVH_Females
Frmpd3	6.74642	-0.276856	0.663685	-0.41715	0.676569	0.992205	STR eSPN	PND5_IVH_Males_PND5_IVH_Females
Phka1	9.32753	0.126075	0.575306	0.219144	0.826538	0.998646	STR eSPN	PND5_IVH_Males_PND5_IVH_Females
Arhgap4	6.33787	-0.384286	0.673829	-0.570301	0.568473	0.98581	STR eSPN	PND5_IVH_Males_PND5_IVH_Females
Dcx	225.933	0.0398706	0.160897	0.247803	0.804287	0.998082	STR eSPN	PND5_IVH_Males_PND5_IVH_Females
Slc25a14	29.1444	0.134038	0.336866	0.397898	0.690705	0.992706	STR eSPN	PND5_IVH_Males_PND5_IVH_Females
Gpr34	3.8135	0.338254	0.887753	0.381022	0.703187	0.993031	STR eSPN	PND5_IVH_Males_PND5_IVH_Females
Timm17b	7.21273	-0.509036	0.624763	-0.814767	0.415206	0.984356	STR eSPN	PND5_IVH_Males_PND5_IVH_Females
Phf8	35.3801	-0.34128	0.312955	-1.09051	0.27549	0.983991	STR eSPN	PND5_IVH_Males_PND5_IVH_Females
AABR07040855.1	3.76136	0.498162	0.8895	0.560047	0.575447	0.986234	STR eSPN	PND5_IVH_Males_PND5_IVH_Females
Suv39h1	5.2865	-0.921057	0.749695	-1.22858	0.219231	0.981449	STR eSPN	PND5_IVH_Males_PND5_IVH_Females
Hs6st2	104.755	0.0795227	0.201976	0.393724	0.693785	0.992706	STR eSPN	PND5_IVH_Males_PND5_IVH_Females
Egfl6	2.88517	-0.534047	0.968308	-0.551526	0.581273	0.987293	STR eSPN	PND5_IVH_Males_PND5_IVH_Females
Bcorl1	2.37014	-0.99395	1.05473	-0.942372	0.346002	0.983991	STR eSPN	PND5_IVH_Males_PND5_IVH_Females
Kdm6a	101.838	-0.488787	0.200915	-2.4328	0.0149825	0.854158	STR eSPN	PND5_IVH_Males_PND5_IVH_Females
Pcdh19	12.08	0.189038	0.514376	0.36751	0.713239	0.993031	STR eSPN	PND5_IVH_Males_PND5_IVH_Females
AABR07040864.1	57.8863	0.422011	0.25697	1.64226	0.100536	0.975972	STR eSPN	PND5_IVH_Males_PND5_IVH_Females
Gpm6b	193.532	0.120048	0.165562	0.725091	0.468396	0.98581	STR eSPN	PND5_IVH_Males_PND5_IVH_Females
Xiap	10.8064	-0.61548	0.523707	-1.17524	0.239899	0.983736	STR eSPN	PND5_IVH_Males_PND5_IVH_Females
Wdr45	2.79233	1.5023	1.10929	1.35429	0.175645	0.981449	STR eSPN	PND5_IVH_Males_PND5_IVH_Females
Drp2	16.9791	0.110065	0.435298	0.25285	0.800384	0.998082	STR eSPN	PND5_IVH_Males_PND5_IVH_Females
Mid1	6.31602	1.05403	0.741336	1.4218	0.155085	0.979713	STR eSPN	PND5_IVH_Males_PND5_IVH_Females
Tspan6	8.41434	0.916611	0.617182	1.48516	0.137503	0.979713	STR eSPN	PND5_IVH_Males_PND5_IVH_Females
L1cam	21.7179	-0.170097	0.372465	-0.456678	0.647902	0.991231	STR eSPN	PND5_IVH_Males_PND5_IVH_Females
Morc4	2.23397	0.278883	1.17472	0.237403	0.812344	0.998223	STR eSPN	PND5_IVH_Males_PND5_IVH_Females
Ammecr1	17.5273	-0.0998486	0.419441	-0.238052	0.811841	0.998223	STR eSPN	PND5_IVH_Males_PND5_IVH_Females
Bex1	4.70085	-0.982374	0.801052	-1.22635	0.220066	0.981988	STR eSPN	PND5_IVH_Males_PND5_IVH_Females
Rab9a	9.54311	-0.392909	0.543873	-0.722427	0.470032	0.98581	STR eSPN	PND5_IVH_Males_PND5_IVH_Females
Abcb7	18.9105	-0.105774	0.399447	-0.264801	0.791163	0.998082	STR eSPN	PND5_IVH_Males_PND5_IVH_Females
Dach2	2.05453	1.22239	1.21438	1.0066	0.314129	0.983991	STR eSPN	PND5_IVH_Males_PND5_IVH_Females
Mbnl3	1.07521	-1.27517	1.46713	-0.869154	0.384763	0.983991	STR eSPN	PND5_IVH_Males_PND5_IVH_Females
Tspan7	30.9326	0.208421	0.332897	0.626082	0.531261	0.98581	STR eSPN	PND5_IVH_Males_PND5_IVH_Females
Gripap1	55.7749	0.415517	0.260755	1.59352	0.111045	0.975972	STR eSPN	PND5_IVH_Males_PND5_IVH_Females
Frmd7	38.3476	0.386001	0.308551	1.25101	0.21093	0.981449	STR eSPN	PND5_IVH_Males_PND5_IVH_Females
Lrch2	25.2662	0.164559	0.364946	0.450914	0.652052	0.991231	STR eSPN	PND5_IVH_Males_PND5_IVH_Females
Trappc2	3.49718	0.00101934	0.874318	0.00116587	0.99907	0.999939	STR eSPN	PND5_IVH_Males_PND5_IVH_Females
Bcor	7.58325	-1.05448	0.597174	-1.76579	0.0774313	0.960683	STR eSPN	PND5_IVH_Males_PND5_IVH_Females
Taf9b	10.1316	0.787144	0.547627	1.43737	0.150612	0.979713	STR eSPN	PND5_IVH_Males_PND5_IVH_Females
Ofd1	9.78744	0.172278	0.55529	0.31025	0.756371	0.998082	STR eSPN	PND5_IVH_Males_PND5_IVH_Females
Enox2	20.0874	0.111715	0.399253	0.279809	0.779624	0.998082	STR eSPN	PND5_IVH_Males_PND5_IVH_Females
Slc16a2	31.0128	-0.377446	0.328538	-1.14886	0.250612	0.983991	STR eSPN	PND5_IVH_Males_PND5_IVH_Females
Wdr13	16.1365	0.465287	0.453217	1.02663	0.304593	0.983991	STR eSPN	PND5_IVH_Males_PND5_IVH_Females
Tmem47	4.24602	0.199811	0.847846	0.235669	0.81369	0.998223	STR eSPN	PND5_IVH_Males_PND5_IVH_Females
Fam50a	5.09723	-0.200954	0.770457	-0.260824	0.794229	0.998082	STR eSPN	PND5_IVH_Males_PND5_IVH_Females
Pbdc1	11.004	-0.657877	0.507553	-1.29617	0.194915	0.981449	STR eSPN	PND5_IVH_Males_PND5_IVH_Females
G6pd	12.525	-0.030991	0.498971	-0.0621097	0.950475	0.998646	STR eSPN	PND5_IVH_Males_PND5_IVH_Females
Sytl5	39.8169	0.52408	0.307135	1.70635	0.087943	0.975972	STR eSPN	PND5_IVH_Males_PND5_IVH_Females
Tceal5	3.73559	-0.777963	0.846156	-0.919408	0.357882	0.983991	STR eSPN	PND5_IVH_Males_PND5_IVH_Females
Ikbkg	2.9161	1.43703	1.11023	1.29436	0.195541	0.981449	STR eSPN	PND5_IVH_Males_PND5_IVH_Females
Glra2	54.8579	0.0762121	0.258355	0.29499	0.768001	0.998082	STR eSPN	PND5_IVH_Males_PND5_IVH_Females
Ccdc120	4.20192	0.864063	0.898022	0.962185	0.335956	0.983991	STR eSPN	PND5_IVH_Males_PND5_IVH_Females
Arx	31.5342	0.270191	0.329105	0.820989	0.411652	0.983991	STR eSPN	PND5_IVH_Males_PND5_IVH_Females
Otud5	12.6943	0.506358	0.510292	0.99229	0.321056	0.983991	STR eSPN	PND5_IVH_Males_PND5_IVH_Females
Rap2c	7.24358	0.345408	0.643303	0.536929	0.591317	0.988892	STR eSPN	PND5_IVH_Males_PND5_IVH_Females
Zfp182	61.2993	-0.0549843	0.243612	-0.225704	0.821431	0.998646	STR eSPN	PND5_IVH_Males_PND5_IVH_Females
Gpc3	37.5338	-0.02781	0.308022	-0.0902859	0.92806	0.998646	STR eSPN	PND5_IVH_Males_PND5_IVH_Females
Magt1	2.30839	-0.159232	1.07404	-0.148255	0.882141	0.998646	STR eSPN	PND5_IVH_Males_PND5_IVH_Females
Gla	1.75542	0.049239	1.20512	0.0408581	0.967409	0.999158	STR eSPN	PND5_IVH_Males_PND5_IVH_Females
Pabir2	2.22474	0.581603	1.13855	0.510829	0.609471	0.988954	STR eSPN	PND5_IVH_Males_PND5_IVH_Females
Hnrnph2	10.4456	0.183423	0.519112	0.35334	0.723834	0.993031	STR eSPN	PND5_IVH_Males_PND5_IVH_Females
Fgf16	6.14344	0.0185226	0.698836	0.026505	0.978855	0.999332	STR eSPN	PND5_IVH_Males_PND5_IVH_Females
Ccdc22	2.22356	0.135036	1.10225	0.122509	0.902496	0.998646	STR eSPN	PND5_IVH_Males_PND5_IVH_Females
LOC100363372	10.8613	0.551584	0.537212	1.02675	0.304537	0.983991	STR eSPN	PND5_IVH_Males_PND5_IVH_Females
Zrsr2	28.1323	-0.542969	0.335944	-1.61625	0.10604	0.975972	STR eSPN	PND5_IVH_Males_PND5_IVH_Females
LOC108348137	3.82374	1.39097	0.958229	1.45161	0.146611	0.979713	STR eSPN	PND5_IVH_Males_PND5_IVH_Females
Uxt	18.6088	-0.154266	0.399	-0.38663	0.69903	0.993031	STR eSPN	PND5_IVH_Males_PND5_IVH_Females
Elk1	12.7688	-0.330716	0.494021	-0.669436	0.503217	0.98581	STR eSPN	PND5_IVH_Males_PND5_IVH_Females
Rpgr	53.3359	0.551024	0.270264	2.03884	0.0414659	0.911797	STR eSPN	PND5_IVH_Males_PND5_IVH_Females
Armcx4	9.07395	-0.018795	0.574587	-0.0327105	0.973905	0.999332	STR eSPN	PND5_IVH_Males_PND5_IVH_Females
Slc25a53	2.29769	-0.457289	1.09847	-0.416297	0.677193	0.992205	STR eSPN	PND5_IVH_Males_PND5_IVH_Females
Cfp	3.91608	0.932735	0.935249	0.997312	0.318613	0.983991	STR eSPN	PND5_IVH_Males_PND5_IVH_Females
Mospd2	11.7026	0.811841	0.529839	1.53224	0.125463	0.979713	STR eSPN	PND5_IVH_Males_PND5_IVH_Females
Zcchc18	6.41284	-0.591035	0.664413	-0.88956	0.373702	0.983991	STR eSPN	PND5_IVH_Males_PND5_IVH_Females
Phf6	80.5205	-0.00242593	0.217008	-0.011179	0.991081	0.999647	STR eSPN	PND5_IVH_Males_PND5_IVH_Females
Zmat1	16.5475	-0.122341	0.432125	-0.283116	0.777088	0.998082	STR eSPN	PND5_IVH_Males_PND5_IVH_Females
Atrx	188.094	-0.0181158	0.167204	-0.108346	0.913721	0.998646	STR eSPN	PND5_IVH_Males_PND5_IVH_Females
LOC100359876	1.26276	-0.129183	1.46545	-0.0881526	0.929755	0.998646	STR eSPN	PND5_IVH_Males_PND5_IVH_Females
Zfx	18.6653	-0.176561	0.399195	-0.442292	0.658278	0.991231	STR eSPN	PND5_IVH_Males_PND5_IVH_Females
Ap1s2	25.8392	-0.165353	0.353746	-0.467436	0.640188	0.991231	STR eSPN	PND5_IVH_Males_PND5_IVH_Females
Pdk3	15.6667	0.0695152	0.443782	0.156643	0.875526	0.998646	STR eSPN	PND5_IVH_Males_PND5_IVH_Females
Alg13	2.87164	0.322762	1.00098	0.322446	0.747115	0.996955	STR eSPN	PND5_IVH_Males_PND5_IVH_Females
LOC108349244	9.92404	-0.241463	0.534731	-0.45156	0.651586	0.991231	STR eSPN	PND5_IVH_Males_PND5_IVH_Females
Usp9x	158.824	-0.140101	0.176543	-0.793579	0.42744	0.98581	STR eSPN	PND5_IVH_Males_PND5_IVH_Females
Klhl15	21.6828	-0.0460735	0.379359	-0.121451	0.903334	0.998646	STR eSPN	PND5_IVH_Males_PND5_IVH_Females
Syap1	11.8428	0.517427	0.539086	0.959823	0.337144	0.983991	STR eSPN	PND5_IVH_Males_PND5_IVH_Females
Bex2	1.78533	-2.33931	1.43625	-1.62876	0.103365	0.975972	STR eSPN	PND5_IVH_Males_PND5_IVH_Females
Aifm1	24.5747	-0.0592002	0.359657	-0.164602	0.869258	0.998646	STR eSPN	PND5_IVH_Males_PND5_IVH_Females
Pola1	70.1252	0.47081	0.232351	2.02628	0.0427357	0.911797	STR eSPN	PND5_IVH_Males_PND5_IVH_Females
Trpc5	6.01399	-2.1087	0.702638	-3.00112	0.00268986	0.537426	STR eSPN	PND5_IVH_Males_PND5_IVH_Females
Ubqln2	2.6583	2.61617	1.27537	2.05131	0.0402369	0.910803	STR eSPN	PND5_IVH_Males_PND5_IVH_Females
Armcx2	2.69964	0.19026	1.01941	0.186637	0.851945	0.998646	STR eSPN	PND5_IVH_Males_PND5_IVH_Females
Ctps2	18.2202	-0.00666418	0.417247	-0.0159718	0.987257	0.999647	STR eSPN	PND5_IVH_Males_PND5_IVH_Females
Zdhhc15	11.2957	0.199119	0.531834	0.374401	0.708106	0.993031	STR eSPN	PND5_IVH_Males_PND5_IVH_Females
Ppp1r3f	3.58352	-0.401665	0.912685	-0.440092	0.659871	0.991231	STR eSPN	PND5_IVH_Males_PND5_IVH_Females
Rlim	9.12463	-0.207214	0.57293	-0.361675	0.717595	0.993031	STR eSPN	PND5_IVH_Males_PND5_IVH_Females
Zfp449	2.70624	0.716527	1.0627	0.674252	0.500151	0.98581	STR eSPN	PND5_IVH_Males_PND5_IVH_Females
Tfe3	2.1077	2.0026	1.3888	1.44197	0.149312	0.979713	STR eSPN	PND5_IVH_Males_PND5_IVH_Females
Pcyt1b	30.6406	-0.218618	0.326481	-0.66962	0.5031	0.98581	STR eSPN	PND5_IVH_Males_PND5_IVH_Females
Hprt1	3.77514	2.01617	1.02174	1.97327	0.048465	0.92208	STR eSPN	PND5_IVH_Males_PND5_IVH_Females
Tmem164	35.0112	-0.803938	0.311627	-2.57981	0.00988558	0.780097	STR eSPN	PND5_IVH_Males_PND5_IVH_Females
Prps2	2.32267	1.9126	1.3459	1.42105	0.155301	0.979713	STR eSPN	PND5_IVH_Males_PND5_IVH_Females
Eif2s3	13.2137	-0.623731	0.491508	-1.26901	0.204436	0.981449	STR eSPN	PND5_IVH_Males_PND5_IVH_Females
Armcx3	8.29051	-0.727895	0.57708	-1.26134	0.207186	0.981449	STR eSPN	PND5_IVH_Males_PND5_IVH_Females
Rai2	39.7808	0.396259	0.30238	1.31047	0.190038	0.981449	STR eSPN	PND5_IVH_Males_PND5_IVH_Females
Fam199x	5.14218	0.231445	0.806122	0.287109	0.774029	0.998082	STR eSPN	PND5_IVH_Males_PND5_IVH_Females
Pak3	46.4294	-0.158435	0.27012	-0.586535	0.557516	0.98581	STR eSPN	PND5_IVH_Males_PND5_IVH_Females
Mmgt1	1.88387	1.74863	1.37288	1.27369	0.202772	0.981449	STR eSPN	PND5_IVH_Males_PND5_IVH_Females
Slc9a6	13.3254	-0.0710801	0.501581	-0.141712	0.887307	0.998646	STR eSPN	PND5_IVH_Males_PND5_IVH_Females
Gspt2	8.77043	-0.769375	0.570981	-1.34746	0.177831	0.981449	STR eSPN	PND5_IVH_Males_PND5_IVH_Females
Reps2	51.5041	-0.0568407	0.260628	-0.218091	0.827358	0.998646	STR eSPN	PND5_IVH_Males_PND5_IVH_Females
Zc3h12b	52.7555	0.0409468	0.262101	0.156225	0.875855	0.998646	STR eSPN	PND5_IVH_Males_PND5_IVH_Females
Pls3	3.55622	-0.115558	0.929062	-0.124381	0.901014	0.998646	STR eSPN	PND5_IVH_Males_PND5_IVH_Females
Pgrmc1	34.8292	-0.177316	0.31629	-0.560612	0.575062	0.986234	STR eSPN	PND5_IVH_Males_PND5_IVH_Females
Gprasp1	47.8297	-0.112717	0.259627	-0.434149	0.66418	0.991231	STR eSPN	PND5_IVH_Males_PND5_IVH_Females
Zc4h2	9.11642	0.53914	0.609171	0.88504	0.376135	0.983991	STR eSPN	PND5_IVH_Males_PND5_IVH_Females
Akap17b	36.0542	0.142852	0.316496	0.451356	0.651733	0.991231	STR eSPN	PND5_IVH_Males_PND5_IVH_Females
Ebp	2.21661	2.57719	1.46746	1.75622	0.0790505	0.960683	STR eSPN	PND5_IVH_Males_PND5_IVH_Females
Maged1	7.35356	-0.292022	0.606103	-0.481803	0.629946	0.991231	STR eSPN	PND5_IVH_Males_PND5_IVH_Females
Atp7a	14.0239	-0.82133	0.468442	-1.75332	0.0795467	0.960683	STR eSPN	PND5_IVH_Males_PND5_IVH_Females
Armcx5	1.65734	-0.752845	1.18524	-0.635182	0.52531	0.98581	STR eSPN	PND5_IVH_Males_PND5_IVH_Females
Tbc1d25	9.03808	0.407581	0.590338	0.69042	0.48993	0.98581	STR eSPN	PND5_IVH_Males_PND5_IVH_Females
Zcchc12	7.18802	0.738215	0.671099	1.10001	0.271329	0.983991	STR eSPN	PND5_IVH_Males_PND5_IVH_Females
Uprt	2.80956	-0.940251	0.986085	-0.95352	0.340327	0.983991	STR eSPN	PND5_IVH_Males_PND5_IVH_Females
Gprasp3	19.9307	0.541902	0.4076	1.3295	0.183684	0.981449	STR eSPN	PND5_IVH_Males_PND5_IVH_Females
Rbm3	16.8873	0.146686	0.424183	0.345807	0.729488	0.994263	STR eSPN	PND5_IVH_Males_PND5_IVH_Females
Arhgef9	75.537	0.191831	0.223892	0.856804	0.391553	0.983991	STR eSPN	PND5_IVH_Males_PND5_IVH_Females
Snx12	21.1692	-0.640727	0.369607	-1.73354	0.0830003	0.968871	STR eSPN	PND5_IVH_Males_PND5_IVH_Females
Gprasp2	8.96516	0.615946	0.603023	1.02143	0.307051	0.983991	STR eSPN	PND5_IVH_Males_PND5_IVH_Females
Rab9b	2.64289	-0.979575	0.986381	-0.993101	0.320661	0.983991	STR eSPN	PND5_IVH_Males_PND5_IVH_Females
Klhl13	6.20087	-0.968077	0.670359	-1.44412	0.148706	0.979713	STR eSPN	PND5_IVH_Males_PND5_IVH_Females
Amer1	3.85817	0.00174959	0.89906	0.00194602	0.998447	0.999939	STR eSPN	PND5_IVH_Males_PND5_IVH_Females
Cstf2	23.4816	-0.413166	0.36559	-1.13013	0.258419	0.983991	STR eSPN	PND5_IVH_Males_PND5_IVH_Females
Pja1	4.36385	-0.308768	0.815389	-0.378676	0.704928	0.993031	STR eSPN	PND5_IVH_Males_PND5_IVH_Females
AABR07037995.1	4.90648	-0.692925	0.805093	-0.860677	0.389416	0.983991	STR eSPN	PND5_IVH_Males_PND5_IVH_Females
Pcsk1n	1.97649	-0.341363	1.1209	-0.304545	0.760713	0.998082	STR eSPN	PND5_IVH_Males_PND5_IVH_Females
Sh3bgrl	45.3169	-0.0516002	0.267509	-0.192892	0.847044	0.998646	STR eSPN	PND5_IVH_Males_PND5_IVH_Females
Nhs	79.4196	-0.432816	0.216686	-1.99744	0.0457779	0.920333	STR eSPN	PND5_IVH_Males_PND5_IVH_Females
Apoo	47.2449	0.887114	0.276919	3.20351	0.00135762	0.43738	STR eSPN	PND5_IVH_Males_PND5_IVH_Females
Clcn5	15.0783	0.241999	0.46582	0.519512	0.603404	0.988892	STR eSPN	PND5_IVH_Males_PND5_IVH_Females
Scml2	4.90907	-1.13582	0.769326	-1.47639	0.13984	0.979713	STR eSPN	PND5_IVH_Males_PND5_IVH_Females
Fhl1	27.9798	0.262256	0.346877	0.75605	0.449619	0.98581	STR eSPN	PND5_IVH_Males_PND5_IVH_Females
Med12	11.8385	0.127441	0.518626	0.245729	0.805892	0.998082	STR eSPN	PND5_IVH_Males_PND5_IVH_Females
Pdha1	9.16725	-0.152589	0.556085	-0.274399	0.783778	0.998082	STR eSPN	PND5_IVH_Males_PND5_IVH_Females
Pim2	2.38478	0.00144816	1.08276	0.00133748	0.998933	0.999939	STR eSPN	PND5_IVH_Males_PND5_IVH_Females
Igbp1	11.0793	-0.315364	0.512255	-0.61564	0.538132	0.98581	STR eSPN	PND5_IVH_Males_PND5_IVH_Females
Htr2c	3.00358	0.282162	0.965355	0.292288	0.770066	0.998082	STR eSPN	PND5_IVH_Males_PND5_IVH_Females
Efnb1	1.64709	0.247052	1.24724	0.198078	0.842984	0.998646	STR eSPN	PND5_IVH_Males_PND5_IVH_Females
Htatsf1	41.0416	0.241983	0.289359	0.836273	0.403001	0.983991	STR eSPN	PND5_IVH_Males_PND5_IVH_Females
Taf1	34.1299	0.50945	0.326171	1.56191	0.118309	0.979439	STR eSPN	PND5_IVH_Males_PND5_IVH_Females
Nlgn3	9.11951	-0.0881811	0.580925	-0.151794	0.879349	0.998646	STR eSPN	PND5_IVH_Males_PND5_IVH_Females
Tceal8	2.18155	-1.49118	1.13994	-1.30812	0.190833	0.981449	STR eSPN	PND5_IVH_Males_PND5_IVH_Females
Eif1ax	8.17063	0.123637	0.603436	0.204888	0.83766	0.998646	STR eSPN	PND5_IVH_Males_PND5_IVH_Females
Fgf13	265.992	-0.0278627	0.157009	-0.17746	0.859147	0.998646	STR eSPN	PND5_IVH_Males_PND5_IVH_Females
Pou3f4	1.34929	-0.641042	1.25647	-0.510192	0.609917	0.988954	STR eSPN	PND5_IVH_Males_PND5_IVH_Females
Hdx	24.4828	-0.435531	0.359194	-1.21252	0.225313	0.983736	STR eSPN	PND5_IVH_Males_PND5_IVH_Females
Bclaf3	31.3516	0.484106	0.332793	1.45468	0.145759	0.979713	STR eSPN	PND5_IVH_Males_PND5_IVH_Females
Las1l	40.5834	0.523244	0.294996	1.77373	0.0761078	0.960167	STR eSPN	PND5_IVH_Males_PND5_IVH_Females
Rps6ka6	7.65192	0.142773	0.620101	0.230242	0.817904	0.998646	STR eSPN	PND5_IVH_Males_PND5_IVH_Females
Shroom4	14.4825	-0.178681	0.458559	-0.389658	0.696789	0.993031	STR eSPN	PND5_IVH_Males_PND5_IVH_Females
Nap1l3	7.79051	0.511844	0.63306	0.808524	0.418789	0.985412	STR eSPN	PND5_IVH_Males_PND5_IVH_Females
Mid2	15.5364	-0.838027	0.438952	-1.90915	0.0562425	0.927394	STR eSPN	PND5_IVH_Males_PND5_IVH_Females
Yipf6	2.46155	-0.331966	1.05205	-0.315541	0.752351	0.998045	STR eSPN	PND5_IVH_Males_PND5_IVH_Females
Pqbp1	1.51216	-0.153297	1.25074	-0.122565	0.902452	0.998646	STR eSPN	PND5_IVH_Males_PND5_IVH_Females
Sh3kbp1	45.4677	0.254699	0.268227	0.949567	0.342332	0.983991	STR eSPN	PND5_IVH_Males_PND5_IVH_Females
Eda	28.6652	-0.486208	0.33468	-1.45275	0.146292	0.979713	STR eSPN	PND5_IVH_Males_PND5_IVH_Females
Armcx6	2.50339	-0.452622	1.0469	-0.432346	0.66549	0.991231	STR eSPN	PND5_IVH_Males_PND5_IVH_Females
Septin6	25.0236	-0.0388266	0.36041	-0.107729	0.914211	0.998646	STR eSPN	PND5_IVH_Males_PND5_IVH_Females
Brwd3	22.214	-0.0924622	0.372517	-0.248209	0.803972	0.998082	STR eSPN	PND5_IVH_Males_PND5_IVH_Females
Slc35a2	7.68049	-0.0995659	0.607631	-0.163859	0.869842	0.998646	STR eSPN	PND5_IVH_Males_PND5_IVH_Females
Arhgef6	18.1235	-0.0526617	0.418219	-0.125919	0.899796	0.998646	STR eSPN	PND5_IVH_Males_PND5_IVH_Females
Pwwp3b	1.95692	1.28185	1.24939	1.02598	0.304903	0.983991	STR eSPN	PND5_IVH_Males_PND5_IVH_Females
Arxes2	1.18619	0.316574	1.37188	0.230758	0.817503	0.998646	STR eSPN	PND5_IVH_Males_PND5_IVH_Females
Tceal9	1.2686	0.0660608	1.35716	0.0486758	0.961178	0.999158	STR eSPN	PND5_IVH_Males_PND5_IVH_Females
Nexmif	13.3248	0.511847	0.519526	0.98522	0.324516	0.983991	STR eSPN	PND5_IVH_Males_PND5_IVH_Females
Gpkow	13.171	0.753728	0.52095	1.44683	0.147944	0.979713	STR eSPN	PND5_IVH_Males_PND5_IVH_Females
Zfp711	15.1284	0.105533	0.46347	0.227702	0.819878	0.998646	STR eSPN	PND5_IVH_Males_PND5_IVH_Females
Steep1	6.38524	1.21133	0.738324	1.64064	0.100871	0.975972	STR eSPN	PND5_IVH_Males_PND5_IVH_Females
Prickle3	1.65675	-0.0240223	1.22914	-0.019544	0.984407	0.999647	STR eSPN	PND5_IVH_Males_PND5_IVH_Females
Piga	2.54941	0.628624	1.12	0.561274	0.574611	0.986234	STR eSPN	PND5_IVH_Males_PND5_IVH_Females
Zmym3	21.0586	-0.0142706	0.385965	-0.0369737	0.970506	0.999158	STR eSPN	PND5_IVH_Males_PND5_IVH_Females
Ube2a	2.75812	0.765136	1.03705	0.7378	0.460636	0.98581	STR eSPN	PND5_IVH_Males_PND5_IVH_Females
Cdkl5	25.0243	0.0208217	0.357675	0.0582141	0.953578	0.998646	STR eSPN	PND5_IVH_Males_PND5_IVH_Females
LOC102551133	20.3698	0.00228346	0.385709	0.00592016	0.995276	0.999939	STR eSPN	PND5_IVH_Males_PND5_IVH_Females
Klf8	11.8918	-0.171188	0.506809	-0.337776	0.735532	0.995839	STR eSPN	PND5_IVH_Males_PND5_IVH_Females
Amot	1.28414	0.26199	1.37141	0.191037	0.848497	0.998646	STR eSPN	PND5_IVH_Males_PND5_IVH_Females
Fam104b	11.4119	-0.255002	0.510232	-0.499777	0.617232	0.989595	STR eSPN	PND5_IVH_Males_PND5_IVH_Females
RragB	28.5427	-0.11156	0.338502	-0.32957	0.741725	0.99658	STR eSPN	PND5_IVH_Males_PND5_IVH_Females
Sms	31.1929	0.171089	0.332794	0.514098	0.607184	0.988892	STR eSPN	PND5_IVH_Males_PND5_IVH_Females
Dock11	28.7555	-0.0476096	0.34048	-0.139831	0.888794	0.998646	STR eSPN	PND5_IVH_Males_PND5_IVH_Females
Map7d2	27.0466	0.131827	0.347983	0.378833	0.704812	0.993031	STR eSPN	PND5_IVH_Males_PND5_IVH_Females
Atp11c	79.1493	0.119868	0.219775	0.54541	0.585472	0.988075	STR eSPN	PND5_IVH_Males_PND5_IVH_Females
Tro	30.0256	-0.31353	0.326283	-0.960915	0.336595	0.983991	STR eSPN	PND5_IVH_Males_PND5_IVH_Females
Gnl3l	20.2559	-0.372851	0.381294	-0.977855	0.328146	0.983991	STR eSPN	PND5_IVH_Males_PND5_IVH_Females
Txlng	15.8603	-0.0319448	0.444032	-0.0719424	0.942648	0.998646	STR eSPN	PND5_IVH_Males_PND5_IVH_Females
Maged2	4.22859	1.33303	0.910743	1.46367	0.143284	0.979713	STR eSPN	PND5_IVH_Males_PND5_IVH_Females
Syp	16.2957	-0.0056336	0.429558	-0.0131149	0.989536	0.999647	STR eSPN	PND5_IVH_Males_PND5_IVH_Females
Rbbp7	21.1068	0.00993747	0.378777	0.0262357	0.979069	0.999332	STR eSPN	PND5_IVH_Males_PND5_IVH_Females
Fgd1	10.6636	0.329059	0.531396	0.619235	0.535762	0.98581	STR eSPN	PND5_IVH_Males_PND5_IVH_Females
Tsr2	4.78327	-0.974976	0.777109	-1.25462	0.209617	0.981449	STR eSPN	PND5_IVH_Males_PND5_IVH_Females
Cnksr2	153.385	-0.0932538	0.178241	-0.523189	0.600843	0.988892	STR eSPN	PND5_IVH_Males_PND5_IVH_Females
FAM120C	45.131	0.101489	0.266364	0.381015	0.703192	0.993031	STR eSPN	PND5_IVH_Males_PND5_IVH_Females
Phex	6.07078	0.0375583	0.789325	0.0475828	0.962049	0.999158	STR eSPN	PND5_IVH_Males_PND5_IVH_Females
Wnk3	37.3315	-0.341198	0.305296	-1.1176	0.263738	0.983991	STR eSPN	PND5_IVH_Males_PND5_IVH_Females
Sat1	4.03252	0.217194	0.850805	0.255281	0.798506	0.998082	STR eSPN	PND5_IVH_Males_PND5_IVH_Females
Gpr173	6.91798	-1.14958	0.629188	-1.82709	0.0676865	0.955843	STR eSPN	PND5_IVH_Males_PND5_IVH_Females
Rbmx	71.9893	0.614146	0.232114	2.64588	0.00814777	0.768072	STR eSPN	PND5_IVH_Males_PND5_IVH_Females
Prdx4	3.67822	2.21778	1.16296	1.90701	0.0565194	0.92888	STR eSPN	PND5_IVH_Males_PND5_IVH_Females
Shroom2	27.8234	0.482313	0.353616	1.36394	0.172585	0.981449	STR eSPN	PND5_IVH_Males_PND5_IVH_Females
Zic3	2.7979	0.117967	1.12739	0.104637	0.916663	0.998646	STR eSPN	PND5_IVH_Males_PND5_IVH_Females
Rps6ka3	32.5674	-0.396793	0.322214	-1.23146	0.218152	0.981449	STR eSPN	PND5_IVH_Males_PND5_IVH_Females
Slitrk2	6.40307	0.443587	0.705549	0.628711	0.529538	0.98581	STR eSPN	PND5_IVH_Males_PND5_IVH_Females
Kdm5c	27.8869	-0.37738	0.338799	-1.11388	0.265333	0.983991	STR eSPN	PND5_IVH_Males_PND5_IVH_Females
Tspyl2	6.34231	1.13293	0.745829	1.51902	0.128757	0.979713	STR eSPN	PND5_IVH_Males_PND5_IVH_Females
LOC102546596	1.84667	1.7589	1.53203	1.14808	0.250935	0.983991	STR eSPN	PND5_IVH_Males_PND5_IVH_Females
Yy2	14.167	-0.207551	0.472428	-0.439328	0.660424	0.991231	STR eSPN	PND5_IVH_Males_PND5_IVH_Females
Ptchd1	5.88097	0.50352	0.747243	0.673837	0.500415	0.98581	STR eSPN	PND5_IVH_Males_PND5_IVH_Females
Smc1a	57.9067	-0.427658	0.248908	-1.71814	0.0857719	0.975972	STR eSPN	PND5_IVH_Males_PND5_IVH_Females
Iqsec2	39.1625	-0.206254	0.29524	-0.698598	0.484803	0.98581	STR eSPN	PND5_IVH_Males_PND5_IVH_Females
Ints6l	20.9901	-0.204985	0.374786	-0.546939	0.584421	0.987698	STR eSPN	PND5_IVH_Males_PND5_IVH_Females
Ptges3l1	2.52564	0.5288	1.08987	0.485196	0.627538	0.991231	STR eSPN	PND5_IVH_Males_PND5_IVH_Females
Ids	11.2634	0.0276578	0.518753	0.0533159	0.95748	0.999158	STR eSPN	PND5_IVH_Males_PND5_IVH_Females
RGD1561327	164.665	-0.418284	0.173994	-2.40401	0.0162163	0.854158	STR eSPN	PND5_IVH_Males_PND5_IVH_Females
Tmem185a	3.02459	-0.493572	0.980319	-0.50348	0.614627	0.989595	STR eSPN	PND5_IVH_Males_PND5_IVH_Females
Hmgb3	6.34776	1.088	0.731442	1.48747	0.136891	0.979713	STR eSPN	PND5_IVH_Males_PND5_IVH_Females
Aff2	40.8431	-0.599961	0.280998	-2.13511	0.0327519	0.904033	STR eSPN	PND5_IVH_Males_PND5_IVH_Females
Fmr1	29.0367	0.0273846	0.336356	0.0814155	0.935112	0.998646	STR eSPN	PND5_IVH_Males_PND5_IVH_Females
Slitrk4	7.96935	-1.08398	0.580723	-1.8666	0.0619579	0.955843	STR eSPN	PND5_IVH_Males_PND5_IVH_Females
Cetn2	9.55882	0.315323	0.557071	0.566037	0.571369	0.98581	STR eSPN	PND5_IVH_Males_PND5_IVH_Females
Vma21	2.7649	-0.0440319	0.970018	-0.0453928	0.963794	0.999158	STR eSPN	PND5_IVH_Males_PND5_IVH_Females
Pnma3	4.23199	-0.355477	0.817114	-0.43504	0.663533	0.991231	STR eSPN	PND5_IVH_Males_PND5_IVH_Females
Pnck	6.24869	-0.490413	0.671193	-0.730659	0.464988	0.98581	STR eSPN	PND5_IVH_Males_PND5_IVH_Females
Gabra3	25.8769	0.0239121	0.360246	0.0663773	0.947077	0.998646	STR eSPN	PND5_IVH_Males_PND5_IVH_Females
Prrg3	1.02142	0.993156	1.69899	0.584557	0.558846	0.98581	STR eSPN	PND5_IVH_Males_PND5_IVH_Females
F8a1	1.13196	-0.724999	1.42896	-0.50736	0.611902	0.989595	STR eSPN	PND5_IVH_Males_PND5_IVH_Females
Emd	2.80963	-0.71564	0.986861	-0.725168	0.468349	0.98581	STR eSPN	PND5_IVH_Males_PND5_IVH_Females
Bcap31	6.34697	-0.762416	0.662129	-1.15146	0.249543	0.983991	STR eSPN	PND5_IVH_Males_PND5_IVH_Females
Abcd1	2.12457	-0.33148	1.12341	-0.295065	0.767944	0.998082	STR eSPN	PND5_IVH_Males_PND5_IVH_Females
Slc6a8	3.31645	-0.881559	0.887235	-0.993603	0.320416	0.983991	STR eSPN	PND5_IVH_Males_PND5_IVH_Females
Dhx57	66.8441	-0.110021	0.229657	-0.479068	0.631891	0.991231	STR eSPN	PND5_IVH_Males_PND5_IVH_Females
Atl2	16.9562	0.0945954	0.437402	0.216267	0.82878	0.998646	STR eSPN	PND5_IVH_Males_PND5_IVH_Females
Hnrnpll	26.6246	0.459862	0.356591	1.28961	0.197187	0.981449	STR eSPN	PND5_IVH_Males_PND5_IVH_Females
Cdc42ep3	38.936	0.122668	0.300209	0.408609	0.682827	0.992706	STR eSPN	PND5_IVH_Males_PND5_IVH_Females
Heatr5b	29.2521	0.0572372	0.332378	0.172205	0.863276	0.998646	STR eSPN	PND5_IVH_Males_PND5_IVH_Females
Strn	30.6635	-0.102656	0.331728	-0.309457	0.756974	0.998082	STR eSPN	PND5_IVH_Males_PND5_IVH_Females
Msh2	11.6863	-0.247041	0.50261	-0.491517	0.623061	0.989595	STR eSPN	PND5_IVH_Males_PND5_IVH_Females
Prkd3	12.1951	0.0503164	0.505222	0.0995927	0.920668	0.998646	STR eSPN	PND5_IVH_Males_PND5_IVH_Females
Mcfd2	3.01269	0.571632	1.03229	0.553749	0.57975	0.987293	STR eSPN	PND5_IVH_Males_PND5_IVH_Females
Kcnk12	11.7716	-1.17693	0.489435	-2.40468	0.0161868	0.854158	STR eSPN	PND5_IVH_Males_PND5_IVH_Females
Ndufaf7	5.88313	0.601338	0.742209	0.810201	0.417825	0.985412	STR eSPN	PND5_IVH_Males_PND5_IVH_Females
Stpg4	0.893048	0.218514	1.96036	0.111466	0.911247	0.998646	STR eSPN	PND5_IVH_Males_PND5_IVH_Females
Cwf19l2	47.6257	-0.577715	0.258037	-2.23889	0.0251633	0.904033	STR eSPN	PND5_IVH_Males_PND5_IVH_Females
Cebpz	20.7048	0.682154	0.407226	1.67512	0.0939098	0.975972	STR eSPN	PND5_IVH_Males_PND5_IVH_Females
Alkbh8	32.6193	-0.0969005	0.320577	-0.302269	0.762447	0.998082	STR eSPN	PND5_IVH_Males_PND5_IVH_Females
Ttc7a	6.71549	0.327911	0.677385	0.484083	0.628327	0.991231	STR eSPN	PND5_IVH_Males_PND5_IVH_Females
Cebpzos	4.76107	-0.571887	0.790091	-0.723825	0.469173	0.98581	STR eSPN	PND5_IVH_Males_PND5_IVH_Females
Ppp1r21	14.4586	0.171693	0.47295	0.363025	0.716586	0.993031	STR eSPN	PND5_IVH_Males_PND5_IVH_Females
Qpct	4.5281	-0.288061	0.887331	-0.324637	0.745456	0.99658	STR eSPN	PND5_IVH_Males_PND5_IVH_Females
Socs5	12.5688	-0.181546	0.499231	-0.363651	0.716118	0.993031	STR eSPN	PND5_IVH_Males_PND5_IVH_Females
Ttc27	24.2467	-0.219776	0.367469	-0.598081	0.549786	0.98581	STR eSPN	PND5_IVH_Males_PND5_IVH_Females
Prkce	126.52	-0.184373	0.193275	-0.953943	0.340112	0.983991	STR eSPN	PND5_IVH_Males_PND5_IVH_Females
Fam98a	4.20352	0.442959	0.884777	0.500645	0.616621	0.989595	STR eSPN	PND5_IVH_Males_PND5_IVH_Females
Cript	2.80414	-0.308709	0.993689	-0.31067	0.756051	0.998082	STR eSPN	PND5_IVH_Males_PND5_IVH_Females
Pigf	14.2386	-0.0916323	0.471373	-0.194394	0.845867	0.998646	STR eSPN	PND5_IVH_Males_PND5_IVH_Females
Slc30a6	15.0531	-0.239318	0.460915	-0.519222	0.603606	0.988892	STR eSPN	PND5_IVH_Males_PND5_IVH_Females
Foxn2	5.29081	-0.399306	0.750112	-0.532329	0.594498	0.988892	STR eSPN	PND5_IVH_Males_PND5_IVH_Females
Eif2ak2	2.98833	0.0998413	0.98584	0.101275	0.919332	0.998646	STR eSPN	PND5_IVH_Males_PND5_IVH_Females
Srbd1	44.8897	-0.233765	0.262655	-0.89001	0.373461	0.983991	STR eSPN	PND5_IVH_Males_PND5_IVH_Females
Nrxn1	1330.71	-0.221384	0.135829	-1.62987	0.103129	0.975972	STR eSPN	PND5_IVH_Males_PND5_IVH_Females
Six3	5.3977	-0.128841	0.761501	-0.169193	0.865644	0.998646	STR eSPN	PND5_IVH_Males_PND5_IVH_Females
Map4k3	90.5521	-0.297451	0.206655	-1.43936	0.150049	0.979713	STR eSPN	PND5_IVH_Males_PND5_IVH_Females
Plekhh2	31.5685	-0.263836	0.323497	-0.815574	0.414744	0.9842	STR eSPN	PND5_IVH_Males_PND5_IVH_Females
Fbxo11	100.416	-0.0718269	0.201292	-0.356829	0.72122	0.993031	STR eSPN	PND5_IVH_Males_PND5_IVH_Females
Msh6	6.07255	-0.312774	0.720688	-0.433994	0.664293	0.991231	STR eSPN	PND5_IVH_Males_PND5_IVH_Females
Ppm1b	41.7115	-0.406708	0.271821	-1.49623	0.134593	0.979713	STR eSPN	PND5_IVH_Males_PND5_IVH_Females
Lrpprc	54.1254	-0.0293864	0.258439	-0.113707	0.90947	0.998646	STR eSPN	PND5_IVH_Males_PND5_IVH_Females
Kcnf1	2.56368	2.51202	1.27994	1.96261	0.0496911	0.92208	STR eSPN	PND5_IVH_Males_PND5_IVH_Females
Camkmt	75.8012	-0.0461236	0.221628	-0.208113	0.835141	0.998646	STR eSPN	PND5_IVH_Males_PND5_IVH_Females
Ehd3	2.29457	-0.658986	1.04684	-0.629502	0.52902	0.98581	STR eSPN	PND5_IVH_Males_PND5_IVH_Females
Slc8a3	121.526	-0.193124	0.192664	-1.00239	0.316157	0.983991	STR eSPN	PND5_IVH_Males_PND5_IVH_Females
Sox11	6.67918	0.100783	0.674499	0.149419	0.881223	0.998646	STR eSPN	PND5_IVH_Males_PND5_IVH_Females
Cox16	107.832	-0.306255	0.196646	-1.5574	0.119376	0.979439	STR eSPN	PND5_IVH_Males_PND5_IVH_Females
Prepl	12.2194	-0.620419	0.491371	-1.26263	0.206723	0.981449	STR eSPN	PND5_IVH_Males_PND5_IVH_Females
Galnt14	8.7737	0.51909	0.598373	0.867502	0.385667	0.983991	STR eSPN	PND5_IVH_Males_PND5_IVH_Females
Synj2bp	25.8484	-0.129326	0.355598	-0.363687	0.716092	0.993031	STR eSPN	PND5_IVH_Males_PND5_IVH_Females
Spast	59.4236	0.225706	0.252911	0.892432	0.372162	0.983991	STR eSPN	PND5_IVH_Males_PND5_IVH_Females
Rbm25	136.116	0.0902385	0.191563	0.471063	0.637596	0.991231	STR eSPN	PND5_IVH_Males_PND5_IVH_Females
Lclat1	37.148	-0.0982513	0.308844	-0.318126	0.75039	0.997492	STR eSPN	PND5_IVH_Males_PND5_IVH_Females
Dync2li1	9.65412	-0.594357	0.543268	-1.09404	0.273937	0.983991	STR eSPN	PND5_IVH_Males_PND5_IVH_Females
Galnt16	28.5377	-0.0860776	0.338753	-0.254102	0.799417	0.998082	STR eSPN	PND5_IVH_Males_PND5_IVH_Females
Memo1	101.25	-0.318859	0.199254	-1.60027	0.10954	0.975972	STR eSPN	PND5_IVH_Males_PND5_IVH_Females
Zfyve1	17.8893	-0.210808	0.41311	-0.510295	0.609845	0.988954	STR eSPN	PND5_IVH_Males_PND5_IVH_Females
Ypel5	16.6924	-0.729039	0.417478	-1.74629	0.0807602	0.960683	STR eSPN	PND5_IVH_Males_PND5_IVH_Females
Rnaseh1	6.8681	-0.0631604	0.674249	-0.0936752	0.925367	0.998646	STR eSPN	PND5_IVH_Males_PND5_IVH_Females
Thada	111.4	-0.0398245	0.195883	-0.203308	0.838894	0.998646	STR eSPN	PND5_IVH_Males_PND5_IVH_Females
Eapp	24.8843	0.179897	0.363863	0.494408	0.621018	0.989595	STR eSPN	PND5_IVH_Males_PND5_IVH_Females
Pcnx1	56.1307	-0.0254881	0.259118	-0.098365	0.921642	0.998646	STR eSPN	PND5_IVH_Males_PND5_IVH_Females
Npas3	59.5066	0.402095	0.25245	1.59277	0.111212	0.975972	STR eSPN	PND5_IVH_Males_PND5_IVH_Females
Id2	2.48191	0.478466	1.09777	0.435851	0.662945	0.991231	STR eSPN	PND5_IVH_Males_PND5_IVH_Females
Dpf3	16.7719	0.332902	0.434299	0.766527	0.443363	0.98581	STR eSPN	PND5_IVH_Males_PND5_IVH_Females
Cox7a2l	8.94658	1.07035	0.619043	1.72905	0.0838006	0.968871	STR eSPN	PND5_IVH_Males_PND5_IVH_Females
Trappc12	14.0742	0.151225	0.482709	0.313284	0.754065	0.998045	STR eSPN	PND5_IVH_Males_PND5_IVH_Females
Eipr1	24.5227	0.48277	0.372031	1.29766	0.194404	0.981449	STR eSPN	PND5_IVH_Males_PND5_IVH_Females
Npc2	12.6112	0.57069	0.519571	1.09839	0.272036	0.983991	STR eSPN	PND5_IVH_Males_PND5_IVH_Females
LOC314140	1.87683	-1.08581	1.12394	-0.966074	0.334007	0.983991	STR eSPN	PND5_IVH_Males_PND5_IVH_Females
Isca2	3.41245	0.821429	0.962888	0.853089	0.39361	0.983991	STR eSPN	PND5_IVH_Males_PND5_IVH_Females
Ltbp1	6.16129	-0.190891	0.721406	-0.26461	0.79131	0.998082	STR eSPN	PND5_IVH_Males_PND5_IVH_Females
dsr-2	3.33735	-0.585296	0.89404	-0.654665	0.512684	0.98581	STR eSPN	PND5_IVH_Males_PND5_IVH_Females
Mipol1	63.0672	-0.269646	0.23766	-1.13459	0.256549	0.983991	STR eSPN	PND5_IVH_Males_PND5_IVH_Females
Ylpm1	90.7384	-0.195027	0.207878	-0.938177	0.348153	0.983991	STR eSPN	PND5_IVH_Males_PND5_IVH_Females
Yipf4	7.76992	-0.958461	0.591662	-1.61995	0.105244	0.975972	STR eSPN	PND5_IVH_Males_PND5_IVH_Females
Snx6	37.2998	-0.404215	0.307091	-1.31627	0.188083	0.981449	STR eSPN	PND5_IVH_Males_PND5_IVH_Females
Eml4	99.5806	-0.302304	0.201463	-1.50054	0.133475	0.979713	STR eSPN	PND5_IVH_Males_PND5_IVH_Females
Myt1l	187.297	-0.00677521	0.167084	-0.0405498	0.967655	0.999158	STR eSPN	PND5_IVH_Males_PND5_IVH_Females
Lbh	8.65163	-0.4488	0.57952	-0.774434	0.438674	0.98581	STR eSPN	PND5_IVH_Males_PND5_IVH_Females
Sec23a	16.7604	0.270962	0.438132	0.618448	0.53628	0.98581	STR eSPN	PND5_IVH_Males_PND5_IVH_Females
Alk	41.9694	0.516344	0.283731	1.81984	0.0687838	0.955843	STR eSPN	PND5_IVH_Males_PND5_IVH_Females
Gemin2	14.0405	0.406891	0.496714	0.819165	0.412692	0.983991	STR eSPN	PND5_IVH_Males_PND5_IVH_Females
Clip4	14.2692	-0.544893	0.463978	-1.17439	0.240237	0.983736	STR eSPN	PND5_IVH_Males_PND5_IVH_Females
Arhgap5	49.4309	-0.388797	0.2577	-1.50872	0.13137	0.979713	STR eSPN	PND5_IVH_Males_PND5_IVH_Females
Birc6	188.544	-0.179253	0.166535	-1.07637	0.281762	0.983991	STR eSPN	PND5_IVH_Males_PND5_IVH_Females
Med6	7.62062	-1.2029	0.586928	-2.04949	0.0404144	0.910803	STR eSPN	PND5_IVH_Males_PND5_IVH_Females
Tmem18	13.4088	-0.0108094	0.498229	-0.0216957	0.982691	0.999647	STR eSPN	PND5_IVH_Males_PND5_IVH_Females
Ttc9	10.0755	-0.500398	0.529635	-0.944797	0.344762	0.983991	STR eSPN	PND5_IVH_Males_PND5_IVH_Females
Pxdn	31.8217	-0.197305	0.322729	-0.611363	0.540959	0.98581	STR eSPN	PND5_IVH_Males_PND5_IVH_Females
Trappc6b	7.91133	1.60491	0.681715	2.35423	0.0185613	0.888325	STR eSPN	PND5_IVH_Males_PND5_IVH_Females
Gpatch11	21.4946	0.735622	0.396723	1.85425	0.0637039	0.955843	STR eSPN	PND5_IVH_Males_PND5_IVH_Females
Pnn	187.187	0.118037	0.168101	0.702179	0.482567	0.98581	STR eSPN	PND5_IVH_Males_PND5_IVH_Females
Wdr43	14.5	-0.525833	0.456644	-1.15152	0.24952	0.983991	STR eSPN	PND5_IVH_Males_PND5_IVH_Females
Rgs6	90.5869	-0.441384	0.205684	-2.14593	0.0318785	0.904033	STR eSPN	PND5_IVH_Males_PND5_IVH_Females
Slc8a1	351.482	-0.308801	0.150186	-2.05612	0.0397709	0.910803	STR eSPN	PND5_IVH_Males_PND5_IVH_Females
Sntg2	70.5973	0.491468	0.231958	2.11878	0.034109	0.904033	STR eSPN	PND5_IVH_Males_PND5_IVH_Females
Ppp1cb	52.0485	0.0282547	0.261663	0.107981	0.914011	0.998646	STR eSPN	PND5_IVH_Males_PND5_IVH_Females
Ttc6	1.76443	-1.83546	1.22619	-1.49688	0.134425	0.979713	STR eSPN	PND5_IVH_Males_PND5_IVH_Females
Cbll1	12.6937	-0.727607	0.489505	-1.48641	0.13717	0.979713	STR eSPN	PND5_IVH_Males_PND5_IVH_Females
Fosl2	4.05135	-0.802522	0.822294	-0.975955	0.329087	0.983991	STR eSPN	PND5_IVH_Males_PND5_IVH_Females
Kcnk3	7.0167	-0.702478	0.629431	-1.11605	0.264399	0.983991	STR eSPN	PND5_IVH_Males_PND5_IVH_Females
Tmem178a	19.5884	-0.224487	0.397344	-0.56497	0.572094	0.98581	STR eSPN	PND5_IVH_Males_PND5_IVH_Females
Sipa1l1	197.164	0.0127065	0.164497	0.0772449	0.938429	0.998646	STR eSPN	PND5_IVH_Males_PND5_IVH_Females
Drc1	1.77278	-1.83393	1.12791	-1.62596	0.103959	0.975972	STR eSPN	PND5_IVH_Males_PND5_IVH_Females
Baz1a	4.3744	-0.737726	0.816988	-0.902983	0.366535	0.983991	STR eSPN	PND5_IVH_Males_PND5_IVH_Females
Prkar2b	58.1307	0.0999341	0.254909	0.392039	0.695029	0.992763	STR eSPN	PND5_IVH_Males_PND5_IVH_Females
Arel1	23.9661	-0.118314	0.367707	-0.321763	0.747632	0.99701	STR eSPN	PND5_IVH_Males_PND5_IVH_Females
Fbxo33	11.7493	-0.513678	0.505798	-1.01558	0.30983	0.983991	STR eSPN	PND5_IVH_Males_PND5_IVH_Females
Fcf1	27.4931	0.746251	0.355618	2.09846	0.0358643	0.904033	STR eSPN	PND5_IVH_Males_PND5_IVH_Females
Lrfn5	284.741	-0.461021	0.154713	-2.97985	0.00288389	0.551433	STR eSPN	PND5_IVH_Males_PND5_IVH_Females
Ift172	12.5139	-0.971498	0.491085	-1.97827	0.0478982	0.92208	STR eSPN	PND5_IVH_Males_PND5_IVH_Females
Bcap29	5.47696	0.929653	0.786246	1.18239	0.237049	0.983736	STR eSPN	PND5_IVH_Males_PND5_IVH_Females
Dlst	19.5162	-0.0104385	0.395773	-0.0263749	0.978958	0.999332	STR eSPN	PND5_IVH_Males_PND5_IVH_Females
RGD1304624	32.4018	0.138566	0.326258	0.424713	0.671046	0.991949	STR eSPN	PND5_IVH_Males_PND5_IVH_Females
Spdya	6.18585	-0.240678	0.690043	-0.348787	0.727249	0.994122	STR eSPN	PND5_IVH_Males_PND5_IVH_Females
Dld	21.9691	0.000567473	0.376147	0.00150865	0.998796	0.999939	STR eSPN	PND5_IVH_Males_PND5_IVH_Females
Slc4a1ap	22.7596	0.684968	0.391616	1.74908	0.0802765	0.960683	STR eSPN	PND5_IVH_Males_PND5_IVH_Females
Srp54a	13.5767	-0.717724	0.485803	-1.4774	0.139569	0.979713	STR eSPN	PND5_IVH_Males_PND5_IVH_Females
Cdkl4	1.57603	-0.409535	1.25427	-0.326512	0.744037	0.99658	STR eSPN	PND5_IVH_Males_PND5_IVH_Females
Ppm1g	19.5343	-0.321882	0.389956	-0.825432	0.409127	0.983991	STR eSPN	PND5_IVH_Males_PND5_IVH_Females
Fam177a1	6.48704	0.310768	0.690217	0.450246	0.652533	0.991231	STR eSPN	PND5_IVH_Males_PND5_IVH_Females
Rps6kl1	22.0148	-0.327686	0.370209	-0.88514	0.376081	0.983991	STR eSPN	PND5_IVH_Males_PND5_IVH_Females
Nrbp1	7.05462	0.0408974	0.644688	0.0634375	0.949418	0.998646	STR eSPN	PND5_IVH_Males_PND5_IVH_Females
Supt7l	6.79822	-0.13139	0.65311	-0.201176	0.840561	0.998646	STR eSPN	PND5_IVH_Males_PND5_IVH_Females
Ppp2r3c	7.66137	0.111998	0.626489	0.178771	0.858118	0.998646	STR eSPN	PND5_IVH_Males_PND5_IVH_Females
Dus4l	4.61624	1.68263	0.92027	1.82841	0.0674879	0.955843	STR eSPN	PND5_IVH_Males_PND5_IVH_Females
Gpn1	8.64005	0.128273	0.587524	0.218329	0.827173	0.998646	STR eSPN	PND5_IVH_Males_PND5_IVH_Females
Prorp	28.0013	-0.020465	0.340381	-0.0601238	0.952057	0.998646	STR eSPN	PND5_IVH_Males_PND5_IVH_Females
Sypl1	35.4005	-0.2257	0.317475	-0.710923	0.477132	0.98581	STR eSPN	PND5_IVH_Males_PND5_IVH_Females
Wdcp	1.67407	-1.64928	1.18386	-1.39314	0.163577	0.979713	STR eSPN	PND5_IVH_Males_PND5_IVH_Females
Babam2	77.1507	-0.246262	0.217915	-1.13008	0.258441	0.983991	STR eSPN	PND5_IVH_Males_PND5_IVH_Females
Cog5	57.685	0.0601628	0.256806	0.234274	0.814772	0.998329	STR eSPN	PND5_IVH_Males_PND5_IVH_Females
Atad2b	85.4302	0.173229	0.214959	0.805869	0.420318	0.985427	STR eSPN	PND5_IVH_Males_PND5_IVH_Females
Psma6	5.64904	-0.87431	0.732061	-1.19431	0.232355	0.983736	STR eSPN	PND5_IVH_Males_PND5_IVH_Females
Smoc1	16.7521	0.455085	0.437842	1.03938	0.298627	0.983991	STR eSPN	PND5_IVH_Males_PND5_IVH_Females
Srsf7	105.648	0.283109	0.200197	1.41415	0.157318	0.979713	STR eSPN	PND5_IVH_Males_PND5_IVH_Females
Rbks	14.9607	-0.681308	0.445904	-1.52793	0.126531	0.979713	STR eSPN	PND5_IVH_Males_PND5_IVH_Females
Hbp1	11.2164	-0.066221	0.507425	-0.130504	0.896168	0.998646	STR eSPN	PND5_IVH_Males_PND5_IVH_Females
Mapre3	38.5584	-0.0263152	0.300933	-0.0874453	0.930318	0.998646	STR eSPN	PND5_IVH_Males_PND5_IVH_Females
Brms1l	16.8565	0.18333	0.435693	0.420778	0.673917	0.992205	STR eSPN	PND5_IVH_Males_PND5_IVH_Females
Dnal1	15.385	-0.0957242	0.452283	-0.211647	0.832383	0.998646	STR eSPN	PND5_IVH_Males_PND5_IVH_Females
Dpysl5	75.4956	0.180048	0.222516	0.809144	0.418432	0.985412	STR eSPN	PND5_IVH_Males_PND5_IVH_Females
Zfp513	3.17998	-1.76995	0.93691	-1.88914	0.0588732	0.938984	STR eSPN	PND5_IVH_Males_PND5_IVH_Females
Thumpd2	16.5585	0.787239	0.45373	1.73504	0.0827341	0.968871	STR eSPN	PND5_IVH_Males_PND5_IVH_Females
Fancm	25.3179	-0.209048	0.356016	-0.587188	0.557077	0.98581	STR eSPN	PND5_IVH_Males_PND5_IVH_Females
Hadhb	14.7094	0.230945	0.468614	0.492825	0.622136	0.989595	STR eSPN	PND5_IVH_Males_PND5_IVH_Females
Mideas	9.51151	0.406129	0.565475	0.718208	0.472629	0.98581	STR eSPN	PND5_IVH_Males_PND5_IVH_Females
Nampt	6.5781	0.600236	0.688688	0.871565	0.383446	0.983991	STR eSPN	PND5_IVH_Males_PND5_IVH_Females
Snx17	5.69457	0.209459	0.76281	0.274588	0.783633	0.998082	STR eSPN	PND5_IVH_Males_PND5_IVH_Females
Mis18bp1	2.89277	-0.640757	0.974305	-0.657656	0.510759	0.98581	STR eSPN	PND5_IVH_Males_PND5_IVH_Females
Sos1	56.8782	0.0834421	0.257895	0.32355	0.746279	0.996792	STR eSPN	PND5_IVH_Males_PND5_IVH_Females
Hadha	41.6524	-0.321173	0.270997	-1.18515	0.235958	0.983736	STR eSPN	PND5_IVH_Males_PND5_IVH_Females
Ubxn2a	4.97413	-0.636679	0.766049	-0.831121	0.405905	0.983991	STR eSPN	PND5_IVH_Males_PND5_IVH_Females
Esyt2	55.5476	-0.147388	0.256464	-0.574694	0.565498	0.98581	STR eSPN	PND5_IVH_Males_PND5_IVH_Females
Acp1	11.3878	-0.539101	0.502604	-1.07262	0.283444	0.983991	STR eSPN	PND5_IVH_Males_PND5_IVH_Females
Dnajc27	10.7036	-0.118722	0.514973	-0.23054	0.817672	0.998646	STR eSPN	PND5_IVH_Males_PND5_IVH_Females
Arhgef33	18.8177	-0.152681	0.403213	-0.37866	0.70494	0.993031	STR eSPN	PND5_IVH_Males_PND5_IVH_Females
Sf3b6	9.06189	-0.987223	0.556244	-1.7748	0.0759304	0.960167	STR eSPN	PND5_IVH_Males_PND5_IVH_Females
RGD1307621	4.33076	-0.733845	0.827373	-0.886958	0.375101	0.983991	STR eSPN	PND5_IVH_Males_PND5_IVH_Females
Ift43	10.3764	0.967049	0.574778	1.68247	0.0924769	0.975972	STR eSPN	PND5_IVH_Males_PND5_IVH_Females
Fkbp1b	1.85072	0.305252	1.20549	0.253218	0.8001	0.998082	STR eSPN	PND5_IVH_Males_PND5_IVH_Females
Cfl2	21.5744	0.00124628	0.376228	0.00331257	0.997357	0.999939	STR eSPN	PND5_IVH_Males_PND5_IVH_Females
Eif2b4	9.40207	-0.492327	0.547207	-0.899709	0.368275	0.983991	STR eSPN	PND5_IVH_Males_PND5_IVH_Females
Rcor1	36.6723	-0.0772021	0.311381	-0.247935	0.804185	0.998082	STR eSPN	PND5_IVH_Males_PND5_IVH_Females
Sh3yl1	7.16394	-0.696764	0.616182	-1.13078	0.258149	0.983991	STR eSPN	PND5_IVH_Males_PND5_IVH_Females
Inf2	5.77051	0.44881	0.775916	0.578426	0.562977	0.98581	STR eSPN	PND5_IVH_Males_PND5_IVH_Females
Fam228b	4.34164	-0.229282	0.813828	-0.281733	0.778149	0.998082	STR eSPN	PND5_IVH_Males_PND5_IVH_Females
Gtf3c2	33.0468	0.520036	0.329866	1.57651	0.114909	0.976532	STR eSPN	PND5_IVH_Males_PND5_IVH_Females
Gpatch2l	12.0901	0.363407	0.518213	0.70127	0.483134	0.98581	STR eSPN	PND5_IVH_Males_PND5_IVH_Females
Mdga2	966.198	-0.0390617	0.138033	-0.282989	0.777185	0.998082	STR eSPN	PND5_IVH_Males_PND5_IVH_Females
Cipc	25.3308	0.934995	0.380697	2.45601	0.0140489	0.841496	STR eSPN	PND5_IVH_Males_PND5_IVH_Females
Galc	7.29674	-0.174091	0.622009	-0.279885	0.779566	0.998082	STR eSPN	PND5_IVH_Males_PND5_IVH_Females
Mpv17	4.38873	-1.12259	0.784894	-1.43024	0.152647	0.979713	STR eSPN	PND5_IVH_Males_PND5_IVH_Females
Rab10	42.7897	-0.469582	0.267406	-1.75606	0.0790777	0.960683	STR eSPN	PND5_IVH_Males_PND5_IVH_Females
Prpf39	61.6635	-0.00296684	0.243537	-0.0121823	0.99028	0.999647	STR eSPN	PND5_IVH_Males_PND5_IVH_Females
Tmem229b	12.8533	-0.483266	0.49365	-0.978965	0.327597	0.983991	STR eSPN	PND5_IVH_Males_PND5_IVH_Females
Hdac9	411.123	-0.131021	0.147805	-0.886445	0.375378	0.983991	STR eSPN	PND5_IVH_Males_PND5_IVH_Females
Efr3b	21.6833	-0.0418301	0.374686	-0.11164	0.911109	0.998646	STR eSPN	PND5_IVH_Males_PND5_IVH_Females
Pomt2	12.9326	-0.687951	0.489266	-1.40609	0.159698	0.979713	STR eSPN	PND5_IVH_Males_PND5_IVH_Females
Cdca7l	4.78811	-0.763823	0.778895	-0.98065	0.326765	0.983991	STR eSPN	PND5_IVH_Males_PND5_IVH_Females
Fkbp3	10.8984	0.218143	0.522038	0.417868	0.676044	0.992205	STR eSPN	PND5_IVH_Males_PND5_IVH_Females
Gstz1	4.77536	-1.17902	0.765194	-1.54082	0.123362	0.979713	STR eSPN	PND5_IVH_Males_PND5_IVH_Females
Polr1f	7.12395	0.135629	0.645592	0.210085	0.833602	0.998646	STR eSPN	PND5_IVH_Males_PND5_IVH_Females
Cep128	11.816	-0.670644	0.492245	-1.36242	0.173066	0.981449	STR eSPN	PND5_IVH_Males_PND5_IVH_Females
Zfp512	32.4754	-0.45319	0.319205	-1.41974	0.155682	0.979713	STR eSPN	PND5_IVH_Males_PND5_IVH_Females
Klhl29	124.232	-0.255906	0.192994	-1.32598	0.184845	0.981449	STR eSPN	PND5_IVH_Males_PND5_IVH_Females
Tmed8	34.0401	-0.231172	0.31604	-0.731464	0.464496	0.98581	STR eSPN	PND5_IVH_Males_PND5_IVH_Females
Ahr	1.4298	2.06429	1.83368	1.12576	0.260267	0.983991	STR eSPN	PND5_IVH_Males_PND5_IVH_Females
Samd15	6.66909	0.882425	0.71577	1.23283	0.217638	0.981449	STR eSPN	PND5_IVH_Males_PND5_IVH_Females
Flrt2	44.5726	0.249429	0.277787	0.897912	0.369232	0.983991	STR eSPN	PND5_IVH_Males_PND5_IVH_Females
Preb	12.6516	0.133056	0.512877	0.259431	0.795302	0.998082	STR eSPN	PND5_IVH_Males_PND5_IVH_Females
Klhl28	5.03659	2.37604	0.917151	2.59068	0.00957869	0.768072	STR eSPN	PND5_IVH_Males_PND5_IVH_Females
Alkbh1	31.3011	0.227844	0.331921	0.686442	0.492435	0.98581	STR eSPN	PND5_IVH_Males_PND5_IVH_Females
Ncoa1	109.924	-0.265163	0.196193	-1.35154	0.176522	0.981449	STR eSPN	PND5_IVH_Males_PND5_IVH_Females
Dnah11	28.8782	-0.586113	0.330905	-1.77124	0.0765207	0.960167	STR eSPN	PND5_IVH_Males_PND5_IVH_Females
Abhd1	4.2034	0.57251	0.925896	0.61833	0.536358	0.98581	STR eSPN	PND5_IVH_Males_PND5_IVH_Females
Slirp	2.99482	-0.628308	0.944004	-0.665578	0.505681	0.98581	STR eSPN	PND5_IVH_Males_PND5_IVH_Females
Angel1	3.7899	0.435679	0.914661	0.476329	0.63384	0.991231	STR eSPN	PND5_IVH_Males_PND5_IVH_Females
Togaram1	43.8122	0.224328	0.272394	0.823543	0.4102	0.983991	STR eSPN	PND5_IVH_Males_PND5_IVH_Females
Snw1	17.1666	0.22789	0.434956	0.523939	0.600321	0.988892	STR eSPN	PND5_IVH_Males_PND5_IVH_Females
Lamb1	7.40616	0.281594	0.650947	0.432591	0.665312	0.991231	STR eSPN	PND5_IVH_Males_PND5_IVH_Females
Ptprn2	246.68	0.0237543	0.158052	0.150294	0.880532	0.998646	STR eSPN	PND5_IVH_Males_PND5_IVH_Females
Fndc4	2.08629	0.307483	1.13549	0.270793	0.786551	0.998082	STR eSPN	PND5_IVH_Males_PND5_IVH_Females
Tmem63c	5.1839	0.727956	0.831809	0.875147	0.381494	0.983991	STR eSPN	PND5_IVH_Males_PND5_IVH_Females
Itsn2	55.8578	-0.124661	0.257016	-0.485034	0.627652	0.991231	STR eSPN	PND5_IVH_Males_PND5_IVH_Females
Spata7	29.6706	0.0956857	0.336194	0.284614	0.77594	0.998082	STR eSPN	PND5_IVH_Males_PND5_IVH_Females
Akt1	3.49823	0.173461	0.95264	0.182085	0.855516	0.998646	STR eSPN	PND5_IVH_Males_PND5_IVH_Females
Agbl5	8.86344	1.22245	0.634939	1.92531	0.0541908	0.92208	STR eSPN	PND5_IVH_Males_PND5_IVH_Females
Ralgapa1	145.126	-0.12337	0.184321	-0.66932	0.503292	0.98581	STR eSPN	PND5_IVH_Males_PND5_IVH_Females
Otof	17.3323	-0.395161	0.414572	-0.953178	0.3405	0.983991	STR eSPN	PND5_IVH_Males_PND5_IVH_Females
Ldah	26.0335	0.299975	0.356957	0.840369	0.400702	0.983991	STR eSPN	PND5_IVH_Males_PND5_IVH_Females
Numb	32.1663	-0.100724	0.322437	-0.312383	0.754749	0.998082	STR eSPN	PND5_IVH_Males_PND5_IVH_Females
Eif2b2	8.67455	-0.134923	0.571707	-0.236	0.813433	0.998223	STR eSPN	PND5_IVH_Males_PND5_IVH_Females
Snx13	32.4883	0.0815654	0.325726	0.250411	0.802269	0.998082	STR eSPN	PND5_IVH_Males_PND5_IVH_Females
Brf1	21.5177	-0.546352	0.371357	-1.47123	0.141229	0.979713	STR eSPN	PND5_IVH_Males_PND5_IVH_Females
Ttc8	21.2247	-0.247792	0.372473	-0.665261	0.505884	0.98581	STR eSPN	PND5_IVH_Males_PND5_IVH_Females
Cad	4.57199	-0.595508	0.773815	-0.769574	0.441553	0.98581	STR eSPN	PND5_IVH_Males_PND5_IVH_Females
Jdp2	19.4084	0.230098	0.401352	0.573308	0.566436	0.98581	STR eSPN	PND5_IVH_Males_PND5_IVH_Females
Psen1	26.3954	0.713271	0.362007	1.97033	0.0488011	0.92208	STR eSPN	PND5_IVH_Males_PND5_IVH_Females
Slc35f6	2.27594	2.10657	1.31621	1.60048	0.109492	0.975972	STR eSPN	PND5_IVH_Males_PND5_IVH_Females
Gtf2a1	16.799	-0.202432	0.426771	-0.474334	0.635262	0.991231	STR eSPN	PND5_IVH_Males_PND5_IVH_Females
LOC100359668	2.98549	0.0996818	0.978119	0.101912	0.918827	0.998646	STR eSPN	PND5_IVH_Males_PND5_IVH_Females
Ttc32	2.92672	-0.633034	0.939188	-0.674023	0.500297	0.98581	STR eSPN	PND5_IVH_Males_PND5_IVH_Females
Mbip	5.32263	0.535358	0.803667	0.666145	0.505319	0.98581	STR eSPN	PND5_IVH_Males_PND5_IVH_Females
Sptlc2	15.6703	0.0893729	0.446814	0.200022	0.841463	0.998646	STR eSPN	PND5_IVH_Males_PND5_IVH_Females
Slc5a6	3.47079	0.413399	0.914453	0.452072	0.651217	0.991231	STR eSPN	PND5_IVH_Males_PND5_IVH_Females
Atxn7l1	80.1115	0.0301805	0.217589	0.138704	0.889684	0.998646	STR eSPN	PND5_IVH_Males_PND5_IVH_Females
Catsperb	1.79501	0.232594	1.25132	0.185879	0.852539	0.998646	STR eSPN	PND5_IVH_Males_PND5_IVH_Females
Ahsa1	2.63988	0.552439	1.06026	0.521043	0.602337	0.988892	STR eSPN	PND5_IVH_Males_PND5_IVH_Females
Dnaaf2	3.13705	1.01057	1.00724	1.00331	0.315713	0.983991	STR eSPN	PND5_IVH_Males_PND5_IVH_Females
Wdr35	10.4908	-0.0200648	0.513552	-0.0390706	0.968834	0.999158	STR eSPN	PND5_IVH_Males_PND5_IVH_Females
Cgref1	2.91874	-1.03521	0.933136	-1.10939	0.267262	0.983991	STR eSPN	PND5_IVH_Males_PND5_IVH_Females
Tspan13	15.4667	0.626638	0.463513	1.35193	0.176397	0.981449	STR eSPN	PND5_IVH_Males_PND5_IVH_Females
Fos	1.24439	0.668595	1.51518	0.441265	0.659021	0.991231	STR eSPN	PND5_IVH_Males_PND5_IVH_Females
Foxn3	130.018	-0.200758	0.19125	-1.04971	0.29385	0.983991	STR eSPN	PND5_IVH_Males_PND5_IVH_Females
Vash1	4.06084	0.481077	0.925395	0.519861	0.603161	0.988892	STR eSPN	PND5_IVH_Males_PND5_IVH_Females
Adcy3	6.84239	-1.15527	0.640718	-1.80308	0.0713754	0.960167	STR eSPN	PND5_IVH_Males_PND5_IVH_Females
Selenoi	25.7751	0.131932	0.357082	0.369472	0.711776	0.993031	STR eSPN	PND5_IVH_Males_PND5_IVH_Females
Klhdc1	23.785	0.34676	0.375677	0.923029	0.355992	0.983991	STR eSPN	PND5_IVH_Males_PND5_IVH_Females
Atxn3	19.1146	0.0333737	0.398388	0.0837719	0.933238	0.998646	STR eSPN	PND5_IVH_Males_PND5_IVH_Females
Tmem214	9.58904	0.00939778	0.560091	0.016779	0.986613	0.999647	STR eSPN	PND5_IVH_Males_PND5_IVH_Females
Hs1bp3	1.59561	0.491905	1.26349	0.389322	0.697038	0.993031	STR eSPN	PND5_IVH_Males_PND5_IVH_Females
Exd2	10.3204	-0.145738	0.534071	-0.272881	0.784945	0.998082	STR eSPN	PND5_IVH_Males_PND5_IVH_Females
Erg28	6.30808	0.142365	0.687303	0.207136	0.835903	0.998646	STR eSPN	PND5_IVH_Males_PND5_IVH_Females
Sav1	3.33041	-1.67253	0.906489	-1.84506	0.0650283	0.955843	STR eSPN	PND5_IVH_Males_PND5_IVH_Females
Ptpn21	1.64195	2.05304	1.52048	1.35026	0.176933	0.981449	STR eSPN	PND5_IVH_Males_PND5_IVH_Females
Kif3c	35.3338	-0.0481473	0.317174	-0.151801	0.879344	0.998646	STR eSPN	PND5_IVH_Males_PND5_IVH_Females
Bzw2	52.8574	0.36277	0.266469	1.3614	0.173389	0.981449	STR eSPN	PND5_IVH_Males_PND5_IVH_Females
Smc6	54.206	-0.163587	0.259678	-0.629961	0.52872	0.98581	STR eSPN	PND5_IVH_Males_PND5_IVH_Females
Asxl2	33.4785	0.132851	0.32594	0.407594	0.683572	0.992706	STR eSPN	PND5_IVH_Males_PND5_IVH_Females
Cpsf2	8.78479	0.34286	0.60421	0.567452	0.570407	0.98581	STR eSPN	PND5_IVH_Males_PND5_IVH_Females
Ankmy2	10.4238	-0.505759	0.521166	-0.970437	0.331829	0.983991	STR eSPN	PND5_IVH_Males_PND5_IVH_Females
Klhdc2	57.465	0.384263	0.260604	1.47451	0.140345	0.979713	STR eSPN	PND5_IVH_Males_PND5_IVH_Females
Ttll5	60.6964	0.142791	0.245837	0.580834	0.561352	0.98581	STR eSPN	PND5_IVH_Males_PND5_IVH_Females
Zc3h14	33.48	0.316955	0.326386	0.971106	0.331495	0.983991	STR eSPN	PND5_IVH_Males_PND5_IVH_Females
Crppa	19.6714	-0.0915397	0.393641	-0.232546	0.816114	0.998646	STR eSPN	PND5_IVH_Males_PND5_IVH_Females
Dtnb	66.531	0.227618	0.234322	0.971387	0.331355	0.983991	STR eSPN	PND5_IVH_Males_PND5_IVH_Females
Laptm4a	12.5301	0.778566	0.519915	1.49749	0.134266	0.979713	STR eSPN	PND5_IVH_Males_PND5_IVH_Females
AABR07064719.2	79.3889	-0.197229	0.216587	-0.910622	0.362495	0.983991	STR eSPN	PND5_IVH_Males_PND5_IVH_Females
Vcpkmt	7.08138	0.477841	0.65226	0.732592	0.463807	0.98581	STR eSPN	PND5_IVH_Males_PND5_IVH_Females
Eml5	124.932	0.0616098	0.194296	0.317093	0.751173	0.997622	STR eSPN	PND5_IVH_Males_PND5_IVH_Females
Dnmt3a	44.8614	-0.475854	0.262168	-1.81507	0.0695125	0.955843	STR eSPN	PND5_IVH_Males_PND5_IVH_Females
Pum2	73.5141	0.218132	0.227544	0.958637	0.337742	0.983991	STR eSPN	PND5_IVH_Males_PND5_IVH_Females
Sos2	77.3534	-0.507053	0.216978	-2.33689	0.0194449	0.895933	STR eSPN	PND5_IVH_Males_PND5_IVH_Females
Dgkb	255.195	-0.638077	0.1571	-4.06161	4.87362e-05	0.0969168	STR eSPN	PND5_IVH_Males_PND5_IVH_Females
Sel1l	25.2923	0.668384	0.371105	1.80106	0.0716929	0.960167	STR eSPN	PND5_IVH_Males_PND5_IVH_Females
Ifrd1	10.2594	0.435132	0.538085	0.808668	0.418706	0.985412	STR eSPN	PND5_IVH_Males_PND5_IVH_Females
Arf6	2.92812	1.69758	1.09138	1.55545	0.11984	0.979713	STR eSPN	PND5_IVH_Males_PND5_IVH_Females
Tshr	1.24143	-0.105382	1.46666	-0.0718518	0.94272	0.998646	STR eSPN	PND5_IVH_Males_PND5_IVH_Females
Ttc7b	50.572	0.211322	0.263856	0.8009	0.42319	0.985427	STR eSPN	PND5_IVH_Males_PND5_IVH_Females
Etv1	54.2643	0.00867181	0.258412	0.0335581	0.97323	0.999332	STR eSPN	PND5_IVH_Males_PND5_IVH_Females
Gen1	2.16428	-0.745925	1.1061	-0.674375	0.500073	0.98581	STR eSPN	PND5_IVH_Males_PND5_IVH_Females
Zfp277	47.2709	0.271403	0.263613	1.02955	0.303221	0.983991	STR eSPN	PND5_IVH_Males_PND5_IVH_Females
Map4k5	86.4216	-0.156887	0.211175	-0.742923	0.457528	0.98581	STR eSPN	PND5_IVH_Males_PND5_IVH_Females
Vipas39	28.9936	0.112044	0.338111	0.331382	0.740356	0.99658	STR eSPN	PND5_IVH_Males_PND5_IVH_Females
Cyria	35.7964	-0.425555	0.313436	-1.35771	0.174556	0.981449	STR eSPN	PND5_IVH_Males_PND5_IVH_Females
Immp2l	49.1738	-0.458324	0.258515	-1.77291	0.0762435	0.960167	STR eSPN	PND5_IVH_Males_PND5_IVH_Females
Ddx1	29.5424	0.380082	0.340804	1.11525	0.264743	0.983991	STR eSPN	PND5_IVH_Males_PND5_IVH_Females
Lrrn3	29.4337	0.17722	0.339357	0.522224	0.601515	0.988892	STR eSPN	PND5_IVH_Males_PND5_IVH_Females
Atl1	48.5393	-0.0728077	0.259998	-0.280032	0.779453	0.998082	STR eSPN	PND5_IVH_Males_PND5_IVH_Females
Vsnl1	18.2088	0.710001	0.432237	1.64262	0.100462	0.975972	STR eSPN	PND5_IVH_Males_PND5_IVH_Females
Nova1	82.3381	0.00724462	0.215309	0.0336475	0.973158	0.999332	STR eSPN	PND5_IVH_Males_PND5_IVH_Females
Dtd2	2.45261	-0.338165	1.05903	-0.319315	0.749488	0.997492	STR eSPN	PND5_IVH_Males_PND5_IVH_Females
Lratd1	4.49714	0.922535	0.854131	1.08009	0.280104	0.983991	STR eSPN	PND5_IVH_Males_PND5_IVH_Females
Unc79	290.272	-0.108687	0.154509	-0.703436	0.481784	0.98581	STR eSPN	PND5_IVH_Males_PND5_IVH_Females
Arl4a	5.04162	0.509152	0.792061	0.64282	0.520341	0.98581	STR eSPN	PND5_IVH_Males_PND5_IVH_Females
Nbas	78.4262	0.195096	0.221358	0.881359	0.378123	0.983991	STR eSPN	PND5_IVH_Males_PND5_IVH_Females
Trim9	111.195	-0.4012	0.194342	-2.0644	0.0389796	0.910803	STR eSPN	PND5_IVH_Males_PND5_IVH_Females
Scfd1	30.1305	0.686781	0.348246	1.97211	0.0485965	0.92208	STR eSPN	PND5_IVH_Males_PND5_IVH_Females
Nrxn3	7281.26	-0.138177	0.131107	-1.05393	0.291917	0.983991	STR eSPN	PND5_IVH_Males_PND5_IVH_Females
Rdh14	3.72417	0.822852	0.991781	0.829671	0.406725	0.983991	STR eSPN	PND5_IVH_Males_PND5_IVH_Females
Foxg1	39.0132	0.726159	0.312684	2.32234	0.0202147	0.904033	STR eSPN	PND5_IVH_Males_PND5_IVH_Females
Dact1	4.70988	-0.296455	0.795901	-0.372477	0.709537	0.993031	STR eSPN	PND5_IVH_Males_PND5_IVH_Females
Tdp1	11.7112	-0.0973414	0.500509	-0.194485	0.845796	0.998646	STR eSPN	PND5_IVH_Males_PND5_IVH_Females
Lpin1	13.3684	0.00283586	0.504369	0.0056226	0.995514	0.999939	STR eSPN	PND5_IVH_Males_PND5_IVH_Females
Stxbp6	96.3741	-0.0524504	0.203922	-0.257208	0.797018	0.998082	STR eSPN	PND5_IVH_Males_PND5_IVH_Females
L2hgdh	3.1517	-0.844386	0.962581	-0.877211	0.380372	0.983991	STR eSPN	PND5_IVH_Males_PND5_IVH_Females
Dync2i1	46.1898	-0.0366659	0.262189	-0.139845	0.888782	0.998646	STR eSPN	PND5_IVH_Males_PND5_IVH_Females
Dmac2l	1.27846	-1.70422	1.39286	-1.22354	0.221127	0.983181	STR eSPN	PND5_IVH_Males_PND5_IVH_Females
Btbd7	28.171	0.00606392	0.344435	0.0176054	0.985954	0.999647	STR eSPN	PND5_IVH_Males_PND5_IVH_Females
Cdkl1	10.6727	0.141997	0.517407	0.274439	0.783747	0.998082	STR eSPN	PND5_IVH_Males_PND5_IVH_Females
Trib2	5.48233	-0.684875	0.743923	-0.920627	0.357245	0.983991	STR eSPN	PND5_IVH_Males_PND5_IVH_Females
Odc1	4.74887	2.16212	0.924279	2.33924	0.0193228	0.895933	STR eSPN	PND5_IVH_Males_PND5_IVH_Females
Ptgr2	4.03047	-0.495221	0.857613	-0.577441	0.563641	0.98581	STR eSPN	PND5_IVH_Males_PND5_IVH_Females
Actr10	18.5081	0.429016	0.41555	1.03241	0.301882	0.983991	STR eSPN	PND5_IVH_Males_PND5_IVH_Females
Zfp410	12.6268	0.0586905	0.506947	0.115772	0.907833	0.998646	STR eSPN	PND5_IVH_Males_PND5_IVH_Females
Rock2	63.3306	-0.213151	0.240264	-0.887154	0.374996	0.983991	STR eSPN	PND5_IVH_Males_PND5_IVH_Females
Dock4	193.09	-0.0426808	0.165097	-0.258519	0.796006	0.998082	STR eSPN	PND5_IVH_Males_PND5_IVH_Females
Fam161b	4.99701	-0.377269	0.802123	-0.470339	0.638113	0.991231	STR eSPN	PND5_IVH_Males_PND5_IVH_Females
Rps6ka5	86.2575	-0.124366	0.210702	-0.590244	0.555027	0.98581	STR eSPN	PND5_IVH_Males_PND5_IVH_Females
Coq6	13.6648	0.0764909	0.493248	0.155076	0.876761	0.998646	STR eSPN	PND5_IVH_Males_PND5_IVH_Females
Adam17	3.31141	0.306013	0.944914	0.323853	0.746049	0.996788	STR eSPN	PND5_IVH_Males_PND5_IVH_Females
Entpd5	5.33827	0.224412	0.788471	0.284616	0.775938	0.998082	STR eSPN	PND5_IVH_Males_PND5_IVH_Females
Dhrs7	10.6871	0.0857955	0.5238	0.163795	0.869893	0.998646	STR eSPN	PND5_IVH_Males_PND5_IVH_Females
Kcnk10	54.9078	0.600648	0.267442	2.2459	0.0247104	0.904033	STR eSPN	PND5_IVH_Males_PND5_IVH_Females
Nin	62.9705	0.376238	0.242451	1.55181	0.120707	0.979713	STR eSPN	PND5_IVH_Males_PND5_IVH_Females
Syt16	95.0722	0.154925	0.207197	0.747719	0.45463	0.98581	STR eSPN	PND5_IVH_Males_PND5_IVH_Females
Ywhaq	42.5591	-0.0135456	0.273412	-0.049543	0.960487	0.999158	STR eSPN	PND5_IVH_Males_PND5_IVH_Females
Golga5	19.7123	-0.312804	0.386992	-0.808294	0.418921	0.985412	STR eSPN	PND5_IVH_Males_PND5_IVH_Females
E2f6	10.7542	-0.244187	0.510411	-0.478413	0.632357	0.991231	STR eSPN	PND5_IVH_Males_PND5_IVH_Females
Adck1	14.345	-0.394755	0.462433	-0.853647	0.393301	0.983991	STR eSPN	PND5_IVH_Males_PND5_IVH_Females
Grhl1	2.20631	0.128201	1.15966	0.110551	0.911973	0.998646	STR eSPN	PND5_IVH_Males_PND5_IVH_Females
Ppp4r3a	55.2722	0.101089	0.261093	0.387175	0.698627	0.993031	STR eSPN	PND5_IVH_Males_PND5_IVH_Females
Bbof1	8.85508	-0.272286	0.579523	-0.469845	0.638466	0.991231	STR eSPN	PND5_IVH_Males_PND5_IVH_Females
Pygl	1.1423	0.504757	1.49066	0.338612	0.734902	0.995777	STR eSPN	PND5_IVH_Males_PND5_IVH_Females
Rnf113a2	6.66898	-0.186265	0.676458	-0.275353	0.783045	0.998082	STR eSPN	PND5_IVH_Males_PND5_IVH_Females
Mboat2	92.2751	0.156638	0.2076	0.75452	0.450537	0.98581	STR eSPN	PND5_IVH_Males_PND5_IVH_Females
Tmx1	15.676	0.0336696	0.442365	0.0761127	0.939329	0.998646	STR eSPN	PND5_IVH_Males_PND5_IVH_Females
Aldh6a1	4.18861	-0.324027	0.838049	-0.386644	0.69902	0.993031	STR eSPN	PND5_IVH_Males_PND5_IVH_Females
L3hypdh	1.47341	2.02858	1.50778	1.34541	0.178493	0.981449	STR eSPN	PND5_IVH_Males_PND5_IVH_Females
Kcnk13	35.7464	0.10506	0.318003	0.330374	0.741117	0.99658	STR eSPN	PND5_IVH_Males_PND5_IVH_Females
Hectd1	54.3391	-0.166148	0.260742	-0.637213	0.523986	0.98581	STR eSPN	PND5_IVH_Males_PND5_IVH_Females
Mlh3	25.8769	-0.525263	0.347935	-1.50966	0.13113	0.979713	STR eSPN	PND5_IVH_Males_PND5_IVH_Females
Rtn1	239.085	0.16142	0.159284	1.01341	0.310865	0.983991	STR eSPN	PND5_IVH_Males_PND5_IVH_Females
Esr2	3.78182	-0.615476	0.869923	-0.707506	0.479252	0.98581	STR eSPN	PND5_IVH_Males_PND5_IVH_Females
Pdia6	16.3806	-0.652144	0.418013	-1.56011	0.118735	0.979439	STR eSPN	PND5_IVH_Males_PND5_IVH_Females
Lin52	40.4991	-0.0137986	0.286575	-0.04815	0.961597	0.999158	STR eSPN	PND5_IVH_Males_PND5_IVH_Females
Strn3	180.564	-0.0559152	0.171233	-0.326544	0.744013	0.99658	STR eSPN	PND5_IVH_Males_PND5_IVH_Females
Ccdc88c	18.3251	0.150748	0.417822	0.360794	0.718254	0.993031	STR eSPN	PND5_IVH_Males_PND5_IVH_Females
Psma3	34.6165	0.104981	0.31744	0.330711	0.740863	0.99658	STR eSPN	PND5_IVH_Males_PND5_IVH_Females
Nek9	26.5988	0.345995	0.352879	0.98049	0.326844	0.983991	STR eSPN	PND5_IVH_Males_PND5_IVH_Females
Ap4s1	14.0244	0.462588	0.492282	0.939681	0.347381	0.983991	STR eSPN	PND5_IVH_Males_PND5_IVH_Females
Slc24a4	2.12853	-0.155231	1.10795	-0.140106	0.888576	0.998646	STR eSPN	PND5_IVH_Males_PND5_IVH_Females
Tmed10	16.9941	0.294962	0.428891	0.687731	0.491622	0.98581	STR eSPN	PND5_IVH_Males_PND5_IVH_Females
Ston2	25.9452	-0.7012	0.346942	-2.02109	0.0432706	0.911797	STR eSPN	PND5_IVH_Males_PND5_IVH_Females
Pnpla8	14.3168	0.0412954	0.474988	0.0869401	0.930719	0.998646	STR eSPN	PND5_IVH_Males_PND5_IVH_Females
Ppp2r5e	84.9636	0.0886433	0.214467	0.413319	0.679373	0.992205	STR eSPN	PND5_IVH_Males_PND5_IVH_Females
Arid4a	58.9928	-0.35561	0.2493	-1.42643	0.153744	0.979713	STR eSPN	PND5_IVH_Males_PND5_IVH_Females
Clmn	1.47837	1.29181	1.39518	0.925915	0.35449	0.983991	STR eSPN	PND5_IVH_Males_PND5_IVH_Females
Daam1	109.971	0.0167806	0.197635	0.084907	0.932335	0.998646	STR eSPN	PND5_IVH_Males_PND5_IVH_Females
Lrrc9	1.88126	-2.09152	1.13765	-1.83846	0.0659952	0.955843	STR eSPN	PND5_IVH_Males_PND5_IVH_Females
Asap2	26.7259	0.0961924	0.353356	0.272225	0.785449	0.998082	STR eSPN	PND5_IVH_Males_PND5_IVH_Females
LOC102551114	4.82629	-0.586474	0.826636	-0.709471	0.478032	0.98581	STR eSPN	PND5_IVH_Males_PND5_IVH_Females
Calm1	4.92088	-0.746418	0.766558	-0.973728	0.330192	0.983991	STR eSPN	PND5_IVH_Males_PND5_IVH_Females
Kcnh5	145.743	-0.256629	0.183787	-1.39634	0.162612	0.979713	STR eSPN	PND5_IVH_Males_PND5_IVH_Females
Zbtb25	9.21839	0.349746	0.594314	0.588487	0.556206	0.98581	STR eSPN	PND5_IVH_Males_PND5_IVH_Females
Zbtb1	3.24942	0.878728	0.998583	0.879975	0.378873	0.983991	STR eSPN	PND5_IVH_Males_PND5_IVH_Females
Itgb1bp1	5.61519	-0.135782	0.746592	-0.181869	0.855685	0.998646	STR eSPN	PND5_IVH_Males_PND5_IVH_Females
AABR07064804.1	26.1603	0.434892	0.359437	1.20993	0.226308	0.983736	STR eSPN	PND5_IVH_Males_PND5_IVH_Females
Cpsf3	11.5611	0.572667	0.540769	1.05899	0.289606	0.983991	STR eSPN	PND5_IVH_Males_PND5_IVH_Females
Mia2	24.7656	-0.437135	0.352853	-1.23886	0.215398	0.981449	STR eSPN	PND5_IVH_Males_PND5_IVH_Females
Nol10	22.5406	-0.0341894	0.373726	-0.0914824	0.927109	0.998646	STR eSPN	PND5_IVH_Males_PND5_IVH_Females
Cys1	2.69856	-0.777361	0.996902	-0.779777	0.435522	0.98581	STR eSPN	PND5_IVH_Males_PND5_IVH_Females
Wdr89	6.83543	-0.0392704	0.65081	-0.0603408	0.951884	0.998646	STR eSPN	PND5_IVH_Males_PND5_IVH_Females
Nrcam	282.65	-0.276749	0.15487	-1.78697	0.0739422	0.960167	STR eSPN	PND5_IVH_Males_PND5_IVH_Females
Rnf144a	21.4182	0.125936	0.380211	0.331227	0.740473	0.99658	STR eSPN	PND5_IVH_Males_PND5_IVH_Females
Hpcal1	6.67599	-0.896123	0.652845	-1.37264	0.169864	0.98006	STR eSPN	PND5_IVH_Males_PND5_IVH_Females
Ipo11-ps1	4.1596	0.0627166	0.857726	0.0731197	0.941711	0.998646	STR eSPN	PND5_IVH_Males_PND5_IVH_Females
Taf1b	9.43032	0.519843	0.577258	0.900539	0.367834	0.983991	STR eSPN	PND5_IVH_Males_PND5_IVH_Females
Sptb	20.6737	-0.260052	0.382762	-0.679408	0.496879	0.98581	STR eSPN	PND5_IVH_Males_PND5_IVH_Females
Ppm1a	21.0809	0.0787173	0.382696	0.205691	0.837032	0.998646	STR eSPN	PND5_IVH_Males_PND5_IVH_Females
Mnat1	36.4812	0.272445	0.317377	0.858426	0.390657	0.983991	STR eSPN	PND5_IVH_Males_PND5_IVH_Females
Trmt5	11.1601	-0.300108	0.506145	-0.592929	0.553229	0.98581	STR eSPN	PND5_IVH_Males_PND5_IVH_Females
Frmd6	8.14661	1.38792	0.665721	2.08484	0.0370841	0.905705	STR eSPN	PND5_IVH_Males_PND5_IVH_Females
Kidins220	115.579	-0.143082	0.194718	-0.734815	0.462452	0.98581	STR eSPN	PND5_IVH_Males_PND5_IVH_Females
Timm9	21.1599	0.37487	0.388855	0.964036	0.335028	0.983991	STR eSPN	PND5_IVH_Males_PND5_IVH_Females
Slc38a6	22.2285	0.0379441	0.377178	0.1006	0.919868	0.998646	STR eSPN	PND5_IVH_Males_PND5_IVH_Females
LOC690035	32.9137	-0.0764747	0.321385	-0.237953	0.811917	0.998223	STR eSPN	PND5_IVH_Males_PND5_IVH_Females
Fut8	40.76	-0.153615	0.285651	-0.537773	0.590734	0.988869	STR eSPN	PND5_IVH_Males_PND5_IVH_Females
Prkch	1.34733	-1.92865	1.28544	-1.50038	0.133516	0.979713	STR eSPN	PND5_IVH_Males_PND5_IVH_Females
Arg2	5.37958	0.0309642	0.765673	0.0404405	0.967742	0.999158	STR eSPN	PND5_IVH_Males_PND5_IVH_Females
Ppp4r4	2.34935	-0.297007	1.0665	-0.278486	0.780639	0.998082	STR eSPN	PND5_IVH_Males_PND5_IVH_Females
Vti1b	13.8717	-0.32552	0.474578	-0.685915	0.492767	0.98581	STR eSPN	PND5_IVH_Males_PND5_IVH_Females
Chga	5.99776	1.04957	0.768321	1.36606	0.17192	0.981431	STR eSPN	PND5_IVH_Males_PND5_IVH_Females
Coch	0.877392	-0.884552	1.7703	-0.499663	0.617312	0.989595	STR eSPN	PND5_IVH_Males_PND5_IVH_Females
Zfyve26	12.6214	0.576282	0.523094	1.10168	0.270601	0.983991	STR eSPN	PND5_IVH_Males_PND5_IVH_Females
G2e3	29.001	-0.247314	0.331649	-0.745709	0.455843	0.98581	STR eSPN	PND5_IVH_Males_PND5_IVH_Females
Itpk1	20.7698	0.365154	0.392579	0.93014	0.352299	0.983991	STR eSPN	PND5_IVH_Males_PND5_IVH_Females
Jkamp	5.91194	1.99399	0.834393	2.38974	0.0168601	0.857355	STR eSPN	PND5_IVH_Males_PND5_IVH_Females
Prkd1	27.5692	-0.169011	0.345916	-0.488589	0.625133	0.990777	STR eSPN	PND5_IVH_Males_PND5_IVH_Females
Snapc1	8.75176	0.928567	0.626309	1.4826	0.13818	0.979713	STR eSPN	PND5_IVH_Males_PND5_IVH_Females
Dnajb9	2.94898	-0.754808	0.947733	-0.796436	0.425779	0.98581	STR eSPN	PND5_IVH_Males_PND5_IVH_Females
Trip11	36.7017	0.0490269	0.312637	0.156817	0.875389	0.998646	STR eSPN	PND5_IVH_Males_PND5_IVH_Females
Heatr5a	9.49061	0.421138	0.567598	0.741966	0.458108	0.98581	STR eSPN	PND5_IVH_Males_PND5_IVH_Females
Atg2b	18.8968	-0.147394	0.399038	-0.369373	0.71185	0.993031	STR eSPN	PND5_IVH_Males_PND5_IVH_Females
Nubpl	20.4744	-0.114295	0.384586	-0.297189	0.766322	0.998082	STR eSPN	PND5_IVH_Males_PND5_IVH_Females
Sptssa	6.40264	1.14002	0.740632	1.53925	0.123743	0.979713	STR eSPN	PND5_IVH_Males_PND5_IVH_Females
Akap6	355.961	-0.166854	0.150304	-1.11011	0.266953	0.983991	STR eSPN	PND5_IVH_Males_PND5_IVH_Females
Akap5	8.8061	0.0618447	0.604024	0.102388	0.918449	0.998646	STR eSPN	PND5_IVH_Males_PND5_IVH_Females
Gskip	11.7188	-0.655541	0.500924	-1.30866	0.190648	0.981449	STR eSPN	PND5_IVH_Males_PND5_IVH_Females
Lgmn	3.18155	-0.297797	0.971869	-0.306417	0.759287	0.998082	STR eSPN	PND5_IVH_Males_PND5_IVH_Females
Rhoj	1.7538	-2.23095	1.13957	-1.95771	0.0502642	0.92208	STR eSPN	PND5_IVH_Males_PND5_IVH_Females
Setd3	17.0119	-0.409298	0.418994	-0.976858	0.328639	0.983991	STR eSPN	PND5_IVH_Males_PND5_IVH_Females
Rdh11	3.2466	-0.931112	0.915339	-1.01723	0.309043	0.983991	STR eSPN	PND5_IVH_Males_PND5_IVH_Females
Dicer1	33.7821	-0.0810134	0.319388	-0.253652	0.799765	0.998082	STR eSPN	PND5_IVH_Males_PND5_IVH_Females
Hif1a	29.3797	-0.32708	0.329658	-0.992178	0.321111	0.983991	STR eSPN	PND5_IVH_Males_PND5_IVH_Females
Dcaf5	33.7964	-0.0123765	0.319522	-0.0387344	0.969102	0.999158	STR eSPN	PND5_IVH_Males_PND5_IVH_Females
Lyset	1.22815	1.51117	1.51556	0.997104	0.318714	0.983991	STR eSPN	PND5_IVH_Males_PND5_IVH_Females
Ubr7	7.50163	0.597338	0.634232	0.941828	0.346281	0.983991	STR eSPN	PND5_IVH_Males_PND5_IVH_Females
Otub2	3.28165	0.597914	1.00257	0.59638	0.550922	0.98581	STR eSPN	PND5_IVH_Males_PND5_IVH_Females
Syne2	47.0545	0.272084	0.266909	1.01939	0.308018	0.983991	STR eSPN	PND5_IVH_Males_PND5_IVH_Females
Ddx24	45.9829	0.449592	0.27029	1.66337	0.0962386	0.975972	STR eSPN	PND5_IVH_Males_PND5_IVH_Females
Fntb	24.3907	0.0352545	0.363792	0.0969085	0.922799	0.998646	STR eSPN	PND5_IVH_Males_PND5_IVH_Females
Rab15	4.69183	1.01989	0.857468	1.18942	0.234276	0.983736	STR eSPN	PND5_IVH_Males_PND5_IVH_Females
Papola	77.8466	-0.34575	0.21738	-1.59053	0.111715	0.975972	STR eSPN	PND5_IVH_Males_PND5_IVH_Females
Max	14.3656	0.113934	0.47546	0.239629	0.810618	0.998223	STR eSPN	PND5_IVH_Males_PND5_IVH_Females
Sgpp1	7.25867	0.305602	0.648616	0.47116	0.637527	0.991231	STR eSPN	PND5_IVH_Males_PND5_IVH_Females
Plekhh1	2.37629	2.63853	1.40723	1.87498	0.0607955	0.947476	STR eSPN	PND5_IVH_Males_PND5_IVH_Females
Yy1	16.3526	0.504956	0.444126	1.13697	0.255553	0.983991	STR eSPN	PND5_IVH_Males_PND5_IVH_Females
Pigh	2.62499	-0.676342	0.985224	-0.686486	0.492407	0.98581	STR eSPN	PND5_IVH_Males_PND5_IVH_Females
Erh	9.75626	0.521663	0.557128	0.936343	0.349096	0.983991	STR eSPN	PND5_IVH_Males_PND5_IVH_Females
Actn1	15.2447	0.396266	0.4599	0.861634	0.388889	0.983991	STR eSPN	PND5_IVH_Males_PND5_IVH_Females
Slc39a9	13.4078	0.074703	0.496789	0.150372	0.880471	0.998646	STR eSPN	PND5_IVH_Males_PND5_IVH_Females
Garin2	1.46378	2.82102	1.69266	1.66662	0.0955899	0.975972	STR eSPN	PND5_IVH_Males_PND5_IVH_Females
Pals1	14.1998	0.472333	0.492119	0.959792	0.33716	0.983991	STR eSPN	PND5_IVH_Males_PND5_IVH_Females
Atp6v1d	7.4117	-0.721418	0.590401	-1.22191	0.221741	0.983736	STR eSPN	PND5_IVH_Males_PND5_IVH_Females
Eif2s1	28.8577	-0.554215	0.332603	-1.6663	0.0956542	0.975972	STR eSPN	PND5_IVH_Males_PND5_IVH_Females
Ccdc177	1.95333	0.217363	1.28075	0.169715	0.865234	0.998646	STR eSPN	PND5_IVH_Males_PND5_IVH_Females
Susd6	23.5299	0.212716	0.37587	0.56593	0.571442	0.98581	STR eSPN	PND5_IVH_Males_PND5_IVH_Females
Dcaf4	7.87183	0.555616	0.613306	0.905937	0.364969	0.983991	STR eSPN	PND5_IVH_Males_PND5_IVH_Females
Rad51b	3.61432	0.00305659	0.908991	0.00336262	0.997317	0.999939	STR eSPN	PND5_IVH_Males_PND5_IVH_Females
Srsf5	55.5707	0.164048	0.258155	0.635463	0.525126	0.98581	STR eSPN	PND5_IVH_Males_PND5_IVH_Females
Acot2	2.50929	-0.177288	1.05664	-0.167785	0.866752	0.998646	STR eSPN	PND5_IVH_Males_PND5_IVH_Females
Map3k9	6.97551	-1.75795	0.615706	-2.85518	0.00430123	0.689792	STR eSPN	PND5_IVH_Males_PND5_IVH_Females
Abcd4	6.03244	0.69874	0.74747	0.934807	0.349888	0.983991	STR eSPN	PND5_IVH_Males_PND5_IVH_Females
Cyp46a1	6.01466	-0.905424	0.692607	-1.30727	0.191122	0.981449	STR eSPN	PND5_IVH_Males_PND5_IVH_Females
Dglucy	1.37098	3.00758	1.87243	1.60625	0.10822	0.975972	STR eSPN	PND5_IVH_Males_PND5_IVH_Females
Bcl11b	190.059	0.244821	0.167442	1.46212	0.143708	0.979713	STR eSPN	PND5_IVH_Males_PND5_IVH_Females
Vrk1	18.3323	0.214673	0.418843	0.512539	0.608274	0.988892	STR eSPN	PND5_IVH_Males_PND5_IVH_Females
Begain	13.7393	0.0676981	0.488749	0.138513	0.889835	0.998646	STR eSPN	PND5_IVH_Males_PND5_IVH_Females
Wdr25	5.59277	-0.0162279	0.767647	-0.0211398	0.983134	0.999647	STR eSPN	PND5_IVH_Males_PND5_IVH_Females
Evl	70.6544	-0.0916474	0.225588	-0.40626	0.684551	0.992706	STR eSPN	PND5_IVH_Males_PND5_IVH_Females
Traf3	26.8575	-0.0144596	0.346952	-0.0416761	0.966757	0.999158	STR eSPN	PND5_IVH_Males_PND5_IVH_Females
Ccnk	14.6938	0.724067	0.485645	1.49094	0.135978	0.979713	STR eSPN	PND5_IVH_Males_PND5_IVH_Females
Ccdc85c	4.27454	-1.10255	0.79983	-1.37848	0.168054	0.979713	STR eSPN	PND5_IVH_Males_PND5_IVH_Females
Eml1	21.2313	-0.135577	0.384784	-0.352346	0.724579	0.993031	STR eSPN	PND5_IVH_Males_PND5_IVH_Females
Zfp839	3.49415	0.560874	0.923688	0.607212	0.54371	0.98581	STR eSPN	PND5_IVH_Males_PND5_IVH_Females
Cinp	3.44403	0.97961	0.99211	0.9874	0.323447	0.983991	STR eSPN	PND5_IVH_Males_PND5_IVH_Females
Tecpr2	26.355	0.0707476	0.350407	0.201901	0.839994	0.998646	STR eSPN	PND5_IVH_Males_PND5_IVH_Females
Psmc1	10.2222	0.794491	0.548614	1.44818	0.147567	0.979713	STR eSPN	PND5_IVH_Males_PND5_IVH_Females
Nrde2	14.0518	-0.093547	0.479501	-0.195092	0.845321	0.998646	STR eSPN	PND5_IVH_Males_PND5_IVH_Females
Dync1h1	33.8054	0.383281	0.326561	1.17369	0.24052	0.983736	STR eSPN	PND5_IVH_Males_PND5_IVH_Females
Wars1	7.40093	0.165155	0.622357	0.265371	0.790724	0.998082	STR eSPN	PND5_IVH_Males_PND5_IVH_Females
Cdca4	1.5057	-0.54876	1.23926	-0.442812	0.657902	0.991231	STR eSPN	PND5_IVH_Males_PND5_IVH_Females
Mark3	104.096	-0.557667	0.197412	-2.82489	0.00472976	0.70672	STR eSPN	PND5_IVH_Males_PND5_IVH_Females
Tmem179	2.59057	0.974034	1.09446	0.889971	0.373482	0.983991	STR eSPN	PND5_IVH_Males_PND5_IVH_Females
Hsp90aa1	9.17447	1.79311	0.67539	2.65492	0.00793267	0.768072	STR eSPN	PND5_IVH_Males_PND5_IVH_Females
Eif5	22.6584	0.926241	0.388585	2.38363	0.0171429	0.857355	STR eSPN	PND5_IVH_Males_PND5_IVH_Females
Ppp2r5c	65.1807	0.151766	0.234547	0.64706	0.517593	0.98581	STR eSPN	PND5_IVH_Males_PND5_IVH_Females
Wdr20	30.9724	-0.12016	0.325805	-0.36881	0.712269	0.993031	STR eSPN	PND5_IVH_Males_PND5_IVH_Females
Mok	5.14809	1.3467	0.873413	1.54188	0.123102	0.979713	STR eSPN	PND5_IVH_Males_PND5_IVH_Females
Klc1	34.1778	-0.148381	0.315697	-0.470012	0.638347	0.991231	STR eSPN	PND5_IVH_Males_PND5_IVH_Females
Cep170b	8.67839	0.18672	0.588431	0.317319	0.751002	0.997622	STR eSPN	PND5_IVH_Males_PND5_IVH_Females
Bag5	2.55188	0.139228	1.11718	0.124624	0.900821	0.998646	STR eSPN	PND5_IVH_Males_PND5_IVH_Females
Coa8	7.32558	-0.0366703	0.618425	-0.0592963	0.952716	0.998646	STR eSPN	PND5_IVH_Males_PND5_IVH_Females
Zfyve21	1.89678	-0.184983	1.16366	-0.158967	0.873695	0.998646	STR eSPN	PND5_IVH_Males_PND5_IVH_Females
Ppp1r13b	45.0373	-0.43949	0.262885	-1.6718	0.0945643	0.975972	STR eSPN	PND5_IVH_Males_PND5_IVH_Females
Cdc42bpb	38.9173	0.412631	0.307414	1.34226	0.17951	0.981449	STR eSPN	PND5_IVH_Males_PND5_IVH_Females
Sp8	10.9533	-0.456418	0.515739	-0.884978	0.376168	0.983991	STR eSPN	PND5_IVH_Males_PND5_IVH_Females
Pacs2	19.9646	0.03479	0.391575	0.0888463	0.929204	0.998646	STR eSPN	PND5_IVH_Males_PND5_IVH_Females
Tex22	2.52795	0.12901	1.05445	0.122348	0.902624	0.998646	STR eSPN	PND5_IVH_Males_PND5_IVH_Females
Kif26a	13.0582	0.064899	0.500158	0.129757	0.896759	0.998646	STR eSPN	PND5_IVH_Males_PND5_IVH_Females
Sp4	24.6721	-0.518214	0.355015	-1.4597	0.144374	0.979713	STR eSPN	PND5_IVH_Males_PND5_IVH_Females
Vipr2	10.3642	-0.13566	0.514769	-0.263536	0.792137	0.998082	STR eSPN	PND5_IVH_Males_PND5_IVH_Females
Rapgef5	56.8603	-0.630968	0.250337	-2.52047	0.0117197	0.830953	STR eSPN	PND5_IVH_Males_PND5_IVH_Females
Jag2	4.30106	1.23258	0.899695	1.37	0.170687	0.98053	STR eSPN	PND5_IVH_Males_PND5_IVH_Females
Ncapg2	6.50466	-0.75947	0.669227	-1.13485	0.256439	0.983991	STR eSPN	PND5_IVH_Males_PND5_IVH_Females
Zfp386	13.864	0.348706	0.489758	0.711996	0.476467	0.98581	STR eSPN	PND5_IVH_Males_PND5_IVH_Females
Tmem196	34.6012	-0.234638	0.315396	-0.743947	0.456908	0.98581	STR eSPN	PND5_IVH_Males_PND5_IVH_Females
Itgb8	17.767	-0.567125	0.408164	-1.38945	0.164695	0.979713	STR eSPN	PND5_IVH_Males_PND5_IVH_Females
Eif3d	7.23976	1.38042	0.691221	1.99707	0.0458176	0.920333	STR eSPN	PND5_IVH_Males_PND5_IVH_Females
Adck5	3.43299	-1.68744	0.87967	-1.91827	0.0550774	0.925058	STR eSPN	PND5_IVH_Males_PND5_IVH_Females
Lrriq1	3.15573	-0.832929	0.939508	-0.886559	0.375316	0.983991	STR eSPN	PND5_IVH_Males_PND5_IVH_Females
Cpsf1	7.35441	-0.42284	0.600681	-0.703935	0.481473	0.98581	STR eSPN	PND5_IVH_Males_PND5_IVH_Females
Ttll12	2.08295	1.74255	1.32613	1.31402	0.188841	0.981449	STR eSPN	PND5_IVH_Males_PND5_IVH_Females
Scube1	19.7443	-0.416841	0.386164	-1.07944	0.280392	0.983991	STR eSPN	PND5_IVH_Males_PND5_IVH_Females
Ly6h	13.2892	0.745765	0.510472	1.46093	0.144034	0.979713	STR eSPN	PND5_IVH_Males_PND5_IVH_Females
Atxn7l3b	17.0776	0.410353	0.432844	0.948038	0.34311	0.983991	STR eSPN	PND5_IVH_Males_PND5_IVH_Females
Sult4a1	10.3356	-0.0243652	0.519782	-0.0468757	0.962612	0.999158	STR eSPN	PND5_IVH_Males_PND5_IVH_Females
Wnt7b	1.73127	-0.63427	1.24303	-0.510261	0.609868	0.988954	STR eSPN	PND5_IVH_Males_PND5_IVH_Females
Lin7a	117.651	-0.239416	0.194013	-1.23403	0.217193	0.981449	STR eSPN	PND5_IVH_Males_PND5_IVH_Females
Tafa5	58.8598	-0.334039	0.248183	-1.34594	0.178323	0.981449	STR eSPN	PND5_IVH_Males_PND5_IVH_Females
Tspyl5	1.38184	1.34087	1.45007	0.924696	0.355124	0.983991	STR eSPN	PND5_IVH_Males_PND5_IVH_Females
L3mbtl2	8.50461	0.2772	0.602787	0.459864	0.645614	0.991231	STR eSPN	PND5_IVH_Males_PND5_IVH_Females
Mettl25	21.978	-0.0199769	0.375071	-0.0532616	0.957523	0.999158	STR eSPN	PND5_IVH_Males_PND5_IVH_Females
Lrrc14	3.58672	-0.248807	0.894419	-0.278177	0.780877	0.998082	STR eSPN	PND5_IVH_Males_PND5_IVH_Females
Pnpla3	1.32452	0.229087	1.37201	0.166971	0.867393	0.998646	STR eSPN	PND5_IVH_Males_PND5_IVH_Females
Ccdc59	13.8305	-0.392857	0.500622	-0.784738	0.432607	0.98581	STR eSPN	PND5_IVH_Males_PND5_IVH_Females
Brd1	68.1502	0.0295726	0.229448	0.128886	0.897448	0.998646	STR eSPN	PND5_IVH_Males_PND5_IVH_Females
Lrrc24	1.81242	-0.790686	1.18224	-0.668804	0.50362	0.98581	STR eSPN	PND5_IVH_Males_PND5_IVH_Females
Tmtc3	11.2607	-0.524573	0.506173	-1.03635	0.300038	0.983991	STR eSPN	PND5_IVH_Males_PND5_IVH_Females
Arhgap39	46.3721	0.32974	0.266789	1.23596	0.216474	0.981449	STR eSPN	PND5_IVH_Males_PND5_IVH_Females
Alg12	4.37684	0.929637	0.878316	1.05843	0.289859	0.983991	STR eSPN	PND5_IVH_Males_PND5_IVH_Females
Syt10	24.2333	0.217073	0.367037	0.591419	0.554239	0.98581	STR eSPN	PND5_IVH_Males_PND5_IVH_Females
Cep290	71.3994	0.164756	0.226164	0.72848	0.46632	0.98581	STR eSPN	PND5_IVH_Males_PND5_IVH_Females
Cpt1b	2.07223	1.5624	1.31216	1.1907	0.23377	0.983736	STR eSPN	PND5_IVH_Males_PND5_IVH_Females
Gpaa1	5.60312	0.970337	0.815423	1.18998	0.234054	0.983736	STR eSPN	PND5_IVH_Males_PND5_IVH_Females
Chkb	5.45232	-0.20571	0.762285	-0.26986	0.787268	0.998082	STR eSPN	PND5_IVH_Males_PND5_IVH_Females
Cdpf1	1.66747	-0.0828759	1.1946	-0.0693752	0.944691	0.998646	STR eSPN	PND5_IVH_Males_PND5_IVH_Females
Trabd	5.60122	-0.366741	0.744997	-0.492272	0.622527	0.989595	STR eSPN	PND5_IVH_Males_PND5_IVH_Females
Nrbp2	5.00727	-0.217315	0.786531	-0.276296	0.782321	0.998082	STR eSPN	PND5_IVH_Males_PND5_IVH_Females
RGD1307947	5.60593	0.17861	0.758673	0.235424	0.81388	0.998223	STR eSPN	PND5_IVH_Males_PND5_IVH_Females
Selenoo	10.4725	0.237786	0.525475	0.452517	0.650896	0.991231	STR eSPN	PND5_IVH_Males_PND5_IVH_Females
Zfp623	2.67263	0.34535	1.06179	0.325251	0.744991	0.99658	STR eSPN	PND5_IVH_Males_PND5_IVH_Females
Tubgcp6	6.45108	-0.175128	0.68981	-0.253879	0.799589	0.998082	STR eSPN	PND5_IVH_Males_PND5_IVH_Females
LOC108351584	2.25537	-2.11843	1.04496	-2.02729	0.042633	0.911797	STR eSPN	PND5_IVH_Males_PND5_IVH_Females
Ppfia2	672.26	-0.0811758	0.141389	-0.574129	0.56588	0.98581	STR eSPN	PND5_IVH_Males_PND5_IVH_Females
Khdrbs3	54.0252	0.399777	0.263719	1.51592	0.129539	0.979713	STR eSPN	PND5_IVH_Males_PND5_IVH_Females
Ppp6r2	92.3176	0.0170151	0.206802	0.0822773	0.934426	0.998646	STR eSPN	PND5_IVH_Males_PND5_IVH_Females
Zfp707l1	6.07971	-0.410879	0.709617	-0.579016	0.562579	0.98581	STR eSPN	PND5_IVH_Males_PND5_IVH_Females
Sbf1	8.70461	-0.180739	0.584819	-0.309052	0.757282	0.998082	STR eSPN	PND5_IVH_Males_PND5_IVH_Females
Syt1	990.862	-0.225264	0.137699	-1.63592	0.101856	0.975972	STR eSPN	PND5_IVH_Males_PND5_IVH_Females
Zfp870	1.30487	-1.85456	1.26641	-1.46442	0.143079	0.979713	STR eSPN	PND5_IVH_Males_PND5_IVH_Females
Brcc3dc	3.35389	-1.60463	0.915066	-1.75357	0.0795044	0.960683	STR eSPN	PND5_IVH_Males_PND5_IVH_Females
Dmc1	3.59658	-0.592013	0.89263	-0.663223	0.507187	0.98581	STR eSPN	PND5_IVH_Males_PND5_IVH_Females
Zfp472	4.11917	-0.37386	0.847956	-0.440895	0.659289	0.991231	STR eSPN	PND5_IVH_Males_PND5_IVH_Females
Fam227a	23.9385	-0.322433	0.367677	-0.876947	0.380515	0.983991	STR eSPN	PND5_IVH_Males_PND5_IVH_Females
RGD1304694	5.20718	0.967647	0.873784	1.10742	0.268112	0.983991	STR eSPN	PND5_IVH_Males_PND5_IVH_Females
Zfp952	6.66163	0.0903212	0.667341	0.135345	0.892339	0.998646	STR eSPN	PND5_IVH_Males_PND5_IVH_Females
Ppp1r12a	143.701	-0.128577	0.185394	-0.693532	0.487976	0.98581	STR eSPN	PND5_IVH_Males_PND5_IVH_Females
Mapk15	1.1771	2.07465	1.82903	1.13429	0.256674	0.983991	STR eSPN	PND5_IVH_Males_PND5_IVH_Females
Csdc2	20.354	-0.127967	0.378313	-0.338258	0.735169	0.995777	STR eSPN	PND5_IVH_Males_PND5_IVH_Females
Zfp763	6.06798	0.479656	0.725145	0.661462	0.508316	0.98581	STR eSPN	PND5_IVH_Males_PND5_IVH_Females
Tomm22	5.41154	-1.45418	0.729193	-1.99423	0.0461273	0.920953	STR eSPN	PND5_IVH_Males_PND5_IVH_Females
Zfp563	6.08667	-0.316277	0.716668	-0.441315	0.658985	0.991231	STR eSPN	PND5_IVH_Males_PND5_IVH_Females
Cacng2	28.346	0.580579	0.352861	1.64535	0.0998983	0.975972	STR eSPN	PND5_IVH_Males_PND5_IVH_Females
Rabl2	7.36113	0.735138	0.648331	1.13389	0.25684	0.983991	STR eSPN	PND5_IVH_Males_PND5_IVH_Females
Josd1	8.52723	-0.524833	0.584685	-0.897633	0.369381	0.983991	STR eSPN	PND5_IVH_Males_PND5_IVH_Females
LOC102546572	14.0792	0.623857	0.494066	1.2627	0.206697	0.981449	STR eSPN	PND5_IVH_Males_PND5_IVH_Females
Hdac10	2.85184	-0.335751	1.01251	-0.331603	0.740189	0.99658	STR eSPN	PND5_IVH_Males_PND5_IVH_Females
Elfn2	3.90605	-0.110325	0.902515	-0.122242	0.902707	0.998646	STR eSPN	PND5_IVH_Males_PND5_IVH_Females
Acr	1.82192	0.234194	1.30182	0.179898	0.857233	0.998646	STR eSPN	PND5_IVH_Males_PND5_IVH_Females
Tob2	2.12899	-0.340104	1.19321	-0.285033	0.775619	0.998082	STR eSPN	PND5_IVH_Males_PND5_IVH_Females
Gtpbp1	8.46923	-0.449141	0.577679	-0.777492	0.436868	0.98581	STR eSPN	PND5_IVH_Males_PND5_IVH_Females
Osbpl8	85.4498	-0.138096	0.212319	-0.650419	0.515421	0.98581	STR eSPN	PND5_IVH_Males_PND5_IVH_Females
Plec	2.66372	-0.036098	1.03203	-0.0349779	0.972097	0.999332	STR eSPN	PND5_IVH_Males_PND5_IVH_Females
Bbs10	2.52046	0.758504	1.07975	0.702478	0.482381	0.98581	STR eSPN	PND5_IVH_Males_PND5_IVH_Females
Csnk1e	9.63017	-1.25122	0.528376	-2.36805	0.0178821	0.871575	STR eSPN	PND5_IVH_Males_PND5_IVH_Females
Tmem184b	10.1964	-0.290205	0.518578	-0.559618	0.57574	0.986317	STR eSPN	PND5_IVH_Males_PND5_IVH_Females
Mgat4c	111.136	-0.142344	0.198112	-0.7185	0.472449	0.98581	STR eSPN	PND5_IVH_Males_PND5_IVH_Females
Pdzrn4	17.4392	-1.41904	0.409346	-3.46659	0.000527099	0.291163	STR eSPN	PND5_IVH_Males_PND5_IVH_Females
Cyp4f39	5.15398	1.28703	0.844144	1.52466	0.127344	0.979713	STR eSPN	PND5_IVH_Males_PND5_IVH_Females
Ncaph2	9.65283	0.96335	0.592021	1.62722	0.103689	0.975972	STR eSPN	PND5_IVH_Males_PND5_IVH_Females
Nap1l1	48.5059	0.214943	0.262906	0.817564	0.413606	0.9842	STR eSPN	PND5_IVH_Males_PND5_IVH_Females
Abcd2	3.67574	1.26051	0.976279	1.29114	0.196654	0.981449	STR eSPN	PND5_IVH_Males_PND5_IVH_Females
Slc25a17	36.5773	-0.0252391	0.313738	-0.0804466	0.935882	0.998646	STR eSPN	PND5_IVH_Males_PND5_IVH_Females
Desi1	16.7449	-0.40233	0.418458	-0.96146	0.336321	0.983991	STR eSPN	PND5_IVH_Males_PND5_IVH_Females
Kcnc2	91.6715	-0.635609	0.205959	-3.08609	0.00202805	0.504122	STR eSPN	PND5_IVH_Males_PND5_IVH_Females
Phf5a	5.66004	1.06841	0.802188	1.33187	0.182903	0.981449	STR eSPN	PND5_IVH_Males_PND5_IVH_Females
Cntn1	80.928	0.351156	0.220717	1.59098	0.111614	0.975972	STR eSPN	PND5_IVH_Males_PND5_IVH_Females
Xrcc6	10.1934	0.628252	0.546048	1.15054	0.24992	0.983991	STR eSPN	PND5_IVH_Males_PND5_IVH_Females
Mroh1	14.2641	-0.194595	0.464156	-0.419245	0.675037	0.992205	STR eSPN	PND5_IVH_Males_PND5_IVH_Females
Phlda1	2.07084	0.586788	1.22165	0.480326	0.630996	0.991231	STR eSPN	PND5_IVH_Males_PND5_IVH_Females
Arfgap3	11.1022	0.356265	0.528733	0.673809	0.500433	0.98581	STR eSPN	PND5_IVH_Males_PND5_IVH_Females
Krr1	1.68114	-1.66025	1.18448	-1.40167	0.161014	0.979713	STR eSPN	PND5_IVH_Males_PND5_IVH_Females
Arsa	1.20527	0.0584608	1.593	0.0366985	0.970725	0.999158	STR eSPN	PND5_IVH_Males_PND5_IVH_Females
Bop1	2.66673	-0.391509	1.00547	-0.389379	0.696996	0.993031	STR eSPN	PND5_IVH_Males_PND5_IVH_Females
Slc2a13	40.3767	-0.317362	0.28769	-1.10314	0.269968	0.983991	STR eSPN	PND5_IVH_Males_PND5_IVH_Females
Aco2	42.6998	0.314098	0.274169	1.14564	0.251945	0.983991	STR eSPN	PND5_IVH_Males_PND5_IVH_Females
LOC102549817	17.508	-0.177572	0.424251	-0.418554	0.675542	0.992205	STR eSPN	PND5_IVH_Males_PND5_IVH_Females
Rab11b	32.401	0.0360577	0.325552	0.110758	0.911808	0.998646	STR eSPN	PND5_IVH_Males_PND5_IVH_Females
Zfp709l1	27.5832	0.499693	0.358365	1.39437	0.163206	0.979713	STR eSPN	PND5_IVH_Males_PND5_IVH_Females
Yaf2	25.4782	0.55295	0.371014	1.49037	0.136126	0.979713	STR eSPN	PND5_IVH_Males_PND5_IVH_Females
LOC120093538	3.45269	0.762679	0.960789	0.793806	0.427309	0.98581	STR eSPN	PND5_IVH_Males_PND5_IVH_Females
Polr3h	13.6121	0.524754	0.503128	1.04298	0.296956	0.983991	STR eSPN	PND5_IVH_Males_PND5_IVH_Females
Trmu	9.1437	0.8261	0.601532	1.37333	0.169651	0.98006	STR eSPN	PND5_IVH_Males_PND5_IVH_Females
E2f7	1.78472	-0.929389	1.18548	-0.783978	0.433053	0.98581	STR eSPN	PND5_IVH_Males_PND5_IVH_Females
LOC100909682	2.37806	-0.375622	1.05181	-0.357118	0.721003	0.993031	STR eSPN	PND5_IVH_Males_PND5_IVH_Females
Hsf1	15.6214	0.743166	0.470079	1.58094	0.113892	0.975972	STR eSPN	PND5_IVH_Males_PND5_IVH_Females
LOC102550657	21.9567	-0.206398	0.370669	-0.556827	0.577645	0.986822	STR eSPN	PND5_IVH_Males_PND5_IVH_Females
LOC100910577	5.832	-1.00806	0.721437	-1.3973	0.162323	0.979713	STR eSPN	PND5_IVH_Males_PND5_IVH_Females
Polr2f	4.0802	0.321259	0.869032	0.369674	0.711625	0.993031	STR eSPN	PND5_IVH_Males_PND5_IVH_Females
Zc3h7b	15.7606	-0.0661102	0.442824	-0.149292	0.881323	0.998646	STR eSPN	PND5_IVH_Males_PND5_IVH_Females
Shank3	40.6872	-0.162223	0.285464	-0.568279	0.569845	0.98581	STR eSPN	PND5_IVH_Males_PND5_IVH_Females
Dgat1	17.4938	-0.47741	0.413144	-1.15555	0.247864	0.983991	STR eSPN	PND5_IVH_Males_PND5_IVH_Females
Ankrd54	10.0151	0.0965871	0.53605	0.180183	0.857009	0.998646	STR eSPN	PND5_IVH_Males_PND5_IVH_Females
Nav3	1208.51	-0.0993639	0.136391	-0.72852	0.466295	0.98581	STR eSPN	PND5_IVH_Males_PND5_IVH_Females
Zfp347	4.14277	0.807683	0.887784	0.909774	0.362942	0.983991	STR eSPN	PND5_IVH_Males_PND5_IVH_Females
Eif3l	6.47826	-0.328948	0.67354	-0.488386	0.625277	0.990777	STR eSPN	PND5_IVH_Males_PND5_IVH_Females
LOC100125368	3.69472	1.23959	0.975646	1.27053	0.203896	0.981449	STR eSPN	PND5_IVH_Males_PND5_IVH_Females
Rbx1	2.0997	1.96089	1.31787	1.48793	0.136769	0.979713	STR eSPN	PND5_IVH_Males_PND5_IVH_Females
Alg10	2.02764	-2.10698	1.09141	-1.93052	0.0535422	0.92208	STR eSPN	PND5_IVH_Males_PND5_IVH_Females
Adamts10	9.33188	0.211354	0.584856	0.361377	0.717817	0.993031	STR eSPN	PND5_IVH_Males_PND5_IVH_Females
Sirt6	3.1202	-0.94079	0.911238	-1.03243	0.30187	0.983991	STR eSPN	PND5_IVH_Males_PND5_IVH_Females
Trhde	206.127	-0.0344369	0.163341	-0.210828	0.833022	0.998646	STR eSPN	PND5_IVH_Males_PND5_IVH_Females
Adsl	10.864	-0.342894	0.509073	-0.673567	0.500587	0.98581	STR eSPN	PND5_IVH_Males_PND5_IVH_Females
Mapk11	15.8012	-0.378492	0.432284	-0.875564	0.381267	0.983991	STR eSPN	PND5_IVH_Males_PND5_IVH_Females
Ppp1r16a	5.30833	0.457787	0.792127	0.577922	0.563317	0.98581	STR eSPN	PND5_IVH_Males_PND5_IVH_Females
Tbc1d15	23.0273	-0.545084	0.363378	-1.50004	0.133603	0.979713	STR eSPN	PND5_IVH_Males_PND5_IVH_Females
Ep300	26.823	0.076006	0.346111	0.2196	0.826183	0.998646	STR eSPN	PND5_IVH_Males_PND5_IVH_Females
Tle2	8.60044	-0.269866	0.577955	-0.466932	0.640548	0.991231	STR eSPN	PND5_IVH_Males_PND5_IVH_Females
Pram1	13.8748	0.50141	0.502754	0.997327	0.318606	0.983991	STR eSPN	PND5_IVH_Males_PND5_IVH_Females
Csrp2	6.12627	0.620312	0.739486	0.838842	0.401558	0.983991	STR eSPN	PND5_IVH_Males_PND5_IVH_Females
Micall1	4.13756	-1.9726	0.827159	-2.38479	0.0170888	0.857355	STR eSPN	PND5_IVH_Males_PND5_IVH_Females
Plxnb2	11.3414	0.134946	0.517822	0.260604	0.794398	0.998082	STR eSPN	PND5_IVH_Males_PND5_IVH_Females
Hnrnpm	66.3504	0.296373	0.234236	1.26527	0.205773	0.981449	STR eSPN	PND5_IVH_Males_PND5_IVH_Females
Zdhhc17	52.4904	0.0708103	0.261202	0.271094	0.786319	0.998082	STR eSPN	PND5_IVH_Males_PND5_IVH_Females
Tle5	3.70903	-1.05143	0.848329	-1.23941	0.215193	0.981449	STR eSPN	PND5_IVH_Males_PND5_IVH_Females
Kcnmb4	16.775	0.544069	0.447589	1.21555	0.224155	0.983736	STR eSPN	PND5_IVH_Males_PND5_IVH_Females
Dennd6b	10.2848	-0.0166759	0.52685	-0.0316521	0.974749	0.999332	STR eSPN	PND5_IVH_Males_PND5_IVH_Females
RGD1359634	5.82158	0.087588	0.734621	0.119229	0.905094	0.998646	STR eSPN	PND5_IVH_Males_PND5_IVH_Females
Gna11	2.1009	0.131187	1.12633	0.116473	0.907278	0.998646	STR eSPN	PND5_IVH_Males_PND5_IVH_Females
Tnrc6b	153.22	-0.222562	0.177699	-1.25247	0.210399	0.981449	STR eSPN	PND5_IVH_Males_PND5_IVH_Females
Marchf2	13.559	0.173951	0.505467	0.344139	0.730742	0.994263	STR eSPN	PND5_IVH_Males_PND5_IVH_Females
Lgr5	67.8951	-0.301716	0.226078	-1.33457	0.182018	0.981449	STR eSPN	PND5_IVH_Males_PND5_IVH_Females
Cpne8	10.8755	-0.436777	0.499129	-0.875078	0.381531	0.983991	STR eSPN	PND5_IVH_Males_PND5_IVH_Females
Matk	3.62049	0.314768	0.908352	0.346527	0.728947	0.994263	STR eSPN	PND5_IVH_Males_PND5_IVH_Females
Znf624l	5.17836	0.601673	0.833241	0.722088	0.470241	0.98581	STR eSPN	PND5_IVH_Males_PND5_IVH_Females
Tektip1	1.58032	-2.52391	1.28472	-1.96456	0.0494647	0.92208	STR eSPN	PND5_IVH_Males_PND5_IVH_Females
Abtb3	2.34034	-1.34815	1.05015	-1.28377	0.199223	0.981449	STR eSPN	PND5_IVH_Males_PND5_IVH_Females
Gxylt1	7.99313	0.289901	0.602418	0.481229	0.630354	0.991231	STR eSPN	PND5_IVH_Males_PND5_IVH_Females
Cyp2d4	1.30702	1.5429	1.5325	1.00679	0.314036	0.983991	STR eSPN	PND5_IVH_Males_PND5_IVH_Females
Thap2	13.7222	-0.440967	0.484089	-0.910922	0.362337	0.983991	STR eSPN	PND5_IVH_Males_PND5_IVH_Females
Kdelr3	38.531	-0.00477124	0.301808	-0.0158088	0.987387	0.999647	STR eSPN	PND5_IVH_Males_PND5_IVH_Females
Zbtb7a	4.85448	-0.324958	0.781862	-0.41562	0.677688	0.992205	STR eSPN	PND5_IVH_Males_PND5_IVH_Females
Zfc3h1	65.6651	-0.13245	0.233523	-0.567182	0.57059	0.98581	STR eSPN	PND5_IVH_Males_PND5_IVH_Females
Zbed4	10.7933	0.0587362	0.521447	0.112641	0.910315	0.998646	STR eSPN	PND5_IVH_Males_PND5_IVH_Females
Fzr1	2.8143	0.0103676	0.969074	0.0106985	0.991464	0.999647	STR eSPN	PND5_IVH_Males_PND5_IVH_Females
Ddx17	239.613	-0.0691019	0.158475	-0.436044	0.662805	0.991231	STR eSPN	PND5_IVH_Males_PND5_IVH_Females
Fhl4	1.31939	2.19025	1.80462	1.21369	0.224865	0.983736	STR eSPN	PND5_IVH_Males_PND5_IVH_Females
Cct2	4.8354	0.329371	0.794516	0.414555	0.678468	0.992205	STR eSPN	PND5_IVH_Males_PND5_IVH_Females
Slc39a3	1.2137	-0.308428	1.39318	-0.221385	0.824793	0.998646	STR eSPN	PND5_IVH_Males_PND5_IVH_Females
Myh9	9.24259	0.347392	0.573665	0.605565	0.544804	0.98581	STR eSPN	PND5_IVH_Males_PND5_IVH_Females
Tmem263	9.6554	0.591487	0.564508	1.04779	0.294735	0.983991	STR eSPN	PND5_IVH_Males_PND5_IVH_Females
Adamts20	10.2164	-0.271047	0.516954	-0.524316	0.600059	0.988892	STR eSPN	PND5_IVH_Males_PND5_IVH_Females
Cbx7	1.29692	-3.50462	1.42041	-2.46733	0.0136126	0.838036	STR eSPN	PND5_IVH_Males_PND5_IVH_Females
Eef2	6.6046	0.637858	1.51467	0.421121	0.673667	0.992205	STR eSPN	PND5_IVH_Males_PND5_IVH_Females
Kcnj4	3.17207	-0.944882	0.911454	-1.03667	0.299888	0.983991	STR eSPN	PND5_IVH_Males_PND5_IVH_Females
Syn3	289.559	0.103277	0.154908	0.666694	0.504968	0.98581	STR eSPN	PND5_IVH_Males_PND5_IVH_Females
Pias4	5.434	0.429645	0.795278	0.540245	0.589028	0.98874	STR eSPN	PND5_IVH_Males_PND5_IVH_Females
Timp3	41.2563	0.112465	0.282061	0.398725	0.690096	0.992706	STR eSPN	PND5_IVH_Males_PND5_IVH_Females
Gramd4	30.0449	0.244538	0.33659	0.726515	0.467523	0.98581	STR eSPN	PND5_IVH_Males_PND5_IVH_Females
Fbxo7	4.48432	-0.786096	0.788847	-0.996514	0.319001	0.983991	STR eSPN	PND5_IVH_Males_PND5_IVH_Females
Arid2	84.0813	0.231486	0.216642	1.06852	0.285286	0.983991	STR eSPN	PND5_IVH_Males_PND5_IVH_Females
Tcp11l2	4.12999	-1.22497	0.81995	-1.49395	0.135188	0.979713	STR eSPN	PND5_IVH_Males_PND5_IVH_Females
Prickle1	9.9745	-0.477028	0.515574	-0.925235	0.354844	0.983991	STR eSPN	PND5_IVH_Males_PND5_IVH_Females
Rab21	8.17212	0.232369	0.601694	0.38619	0.699356	0.993031	STR eSPN	PND5_IVH_Males_PND5_IVH_Females
Dohh	1.16414	0.213753	1.42836	0.14965	0.881041	0.998646	STR eSPN	PND5_IVH_Males_PND5_IVH_Females
Tmem19	11.5065	-0.539549	0.514358	-1.04897	0.29419	0.983991	STR eSPN	PND5_IVH_Males_PND5_IVH_Females
Ncln	11.4859	-0.0159234	0.508097	-0.0313393	0.974999	0.999332	STR eSPN	PND5_IVH_Males_PND5_IVH_Females
Cpsf6	112.659	-0.191619	0.195374	-0.980781	0.326701	0.983991	STR eSPN	PND5_IVH_Males_PND5_IVH_Females
Dnal4	3.03874	0.114783	0.959234	0.119661	0.904752	0.998646	STR eSPN	PND5_IVH_Males_PND5_IVH_Females
Sgsm3	6.64509	0.178701	0.687988	0.259745	0.795061	0.998082	STR eSPN	PND5_IVH_Males_PND5_IVH_Females
Pwp1	6.33235	0.072109	0.679524	0.106117	0.91549	0.998646	STR eSPN	PND5_IVH_Males_PND5_IVH_Females
Gga1	7.09276	0.370918	0.651337	0.569471	0.569036	0.98581	STR eSPN	PND5_IVH_Males_PND5_IVH_Females
Ppm1h	31.6653	-0.249483	0.324228	-0.769468	0.441616	0.98581	STR eSPN	PND5_IVH_Males_PND5_IVH_Females
Ano6	54.7379	-0.170604	0.257106	-0.663553	0.506976	0.98581	STR eSPN	PND5_IVH_Males_PND5_IVH_Females
Xpnpep3	10.4563	-0.167326	0.517893	-0.323089	0.746628	0.996955	STR eSPN	PND5_IVH_Males_PND5_IVH_Females
Cry1	12.0108	0.133142	0.508708	0.261725	0.793533	0.998082	STR eSPN	PND5_IVH_Males_PND5_IVH_Females
Rtcb	10.5643	-0.324977	0.523816	-0.620402	0.534993	0.98581	STR eSPN	PND5_IVH_Males_PND5_IVH_Females
Slc16a7	19.3836	-0.239065	0.392791	-0.608633	0.542768	0.98581	STR eSPN	PND5_IVH_Males_PND5_IVH_Females
Kctd17	12.2087	0.111871	0.507208	0.220562	0.825434	0.998646	STR eSPN	PND5_IVH_Males_PND5_IVH_Females
Ptprr	26.7821	-0.41093	0.343596	-1.19597	0.231709	0.983736	STR eSPN	PND5_IVH_Males_PND5_IVH_Females
Pip5k1c	18.1738	0.60884	0.43196	1.40948	0.158693	0.979713	STR eSPN	PND5_IVH_Males_PND5_IVH_Females
Ric8b	44.4113	-0.00305336	0.266239	-0.0114685	0.99085	0.999647	STR eSPN	PND5_IVH_Males_PND5_IVH_Females
Mon2	38.8547	-0.208785	0.296879	-0.703266	0.48189	0.98581	STR eSPN	PND5_IVH_Males_PND5_IVH_Females
Mrtfa	53.2129	0.0188549	0.259825	0.0725676	0.94215	0.998646	STR eSPN	PND5_IVH_Males_PND5_IVH_Females
Slc35e3	6.22465	0.777276	0.730282	1.06435	0.28717	0.983991	STR eSPN	PND5_IVH_Males_PND5_IVH_Females
Celf5	45.701	-0.0270232	0.264571	-0.10214	0.918646	0.998646	STR eSPN	PND5_IVH_Males_PND5_IVH_Females
Tmem117	31.0113	-0.609015	0.322837	-1.88644	0.059235	0.942097	STR eSPN	PND5_IVH_Males_PND5_IVH_Females
Atcay	48.9603	0.187842	0.264083	0.711299	0.476899	0.98581	STR eSPN	PND5_IVH_Males_PND5_IVH_Females
Polr3b	15.3057	-0.8044	0.441377	-1.82248	0.0683827	0.955843	STR eSPN	PND5_IVH_Males_PND5_IVH_Females
Prdm4	4.69143	0.847176	0.850275	0.996356	0.319077	0.983991	STR eSPN	PND5_IVH_Males_PND5_IVH_Females
Lemd3	20.6554	0.0505517	0.388185	0.130226	0.896388	0.998646	STR eSPN	PND5_IVH_Males_PND5_IVH_Females
Cnot2	76.2684	-0.103245	0.21997	-0.46936	0.638813	0.991231	STR eSPN	PND5_IVH_Males_PND5_IVH_Females
Nfic	3.29531	-0.807981	0.902295	-0.895473	0.370534	0.983991	STR eSPN	PND5_IVH_Males_PND5_IVH_Females
Nell2	241.883	-0.337572	0.157447	-2.14403	0.0320306	0.904033	STR eSPN	PND5_IVH_Males_PND5_IVH_Females
Srebf2	57.9805	-0.145877	0.251104	-0.580943	0.561279	0.98581	STR eSPN	PND5_IVH_Males_PND5_IVH_Females
LOC120093114	4.24994	1.03896	0.88385	1.17549	0.239797	0.983736	STR eSPN	PND5_IVH_Males_PND5_IVH_Females
Rap1b	27.6334	0.0890572	0.342396	0.2601	0.794786	0.998082	STR eSPN	PND5_IVH_Males_PND5_IVH_Females
Xpot	10.291	0.463356	0.53918	0.859373	0.390135	0.983991	STR eSPN	PND5_IVH_Males_PND5_IVH_Females
Cacna1i	31.7498	-0.0428576	0.326381	-0.131312	0.895529	0.998646	STR eSPN	PND5_IVH_Males_PND5_IVH_Females
Frs2	30.3743	-0.447424	0.325609	-1.37411	0.169407	0.98006	STR eSPN	PND5_IVH_Males_PND5_IVH_Females
Lrrk2	10.6216	-0.215707	0.508689	-0.424045	0.671533	0.991949	STR eSPN	PND5_IVH_Males_PND5_IVH_Females
Nuak1	8.31014	1.05404	0.632781	1.66573	0.0957671	0.975972	STR eSPN	PND5_IVH_Males_PND5_IVH_Females
Apba3	1.80571	-1.49541	1.10863	-1.34887	0.177378	0.981449	STR eSPN	PND5_IVH_Males_PND5_IVH_Females
Cd320	13.2912	0.269127	0.503915	0.534072	0.593291	0.988892	STR eSPN	PND5_IVH_Males_PND5_IVH_Females
Nopchap1	13.6093	0.542357	0.503375	1.07744	0.281284	0.983991	STR eSPN	PND5_IVH_Males_PND5_IVH_Females
Arhgef25	3.6276	0.231694	0.884578	0.261926	0.793379	0.998082	STR eSPN	PND5_IVH_Males_PND5_IVH_Females
LOC100910996	0.766978	-0.697755	1.75626	-0.397296	0.69115	0.992706	STR eSPN	PND5_IVH_Males_PND5_IVH_Females
Smim45	5.60457	0.907181	0.784962	1.1557	0.247804	0.983991	STR eSPN	PND5_IVH_Males_PND5_IVH_Females
Mknk2	2.60635	0.656945	1.07064	0.613598	0.539481	0.98581	STR eSPN	PND5_IVH_Males_PND5_IVH_Females
Rab3ip	4.9224	0.377239	0.79201	0.476306	0.633856	0.991231	STR eSPN	PND5_IVH_Males_PND5_IVH_Females
LOC108348097	2.71168	0.337072	1.09166	0.308771	0.757495	0.998082	STR eSPN	PND5_IVH_Males_PND5_IVH_Females
Dtx3	13.8759	0.666217	0.5012	1.32924	0.183768	0.981449	STR eSPN	PND5_IVH_Males_PND5_IVH_Females
Atxn10	76.5067	0.0753503	0.220671	0.34146	0.732757	0.994705	STR eSPN	PND5_IVH_Males_PND5_IVH_Females
Cyc1	2.68778	1.65387	1.17243	1.41064	0.158352	0.979713	STR eSPN	PND5_IVH_Males_PND5_IVH_Females
Tdg	23.4412	0.012829	0.373459	0.0343517	0.972597	0.999332	STR eSPN	PND5_IVH_Males_PND5_IVH_Females
Nfyb	21.0873	-0.130714	0.378176	-0.345642	0.729611	0.994263	STR eSPN	PND5_IVH_Males_PND5_IVH_Females
Zfr2	11.2488	0.190466	0.510295	0.373247	0.708965	0.993031	STR eSPN	PND5_IVH_Males_PND5_IVH_Females
Dyrk2	4.37893	-1.01317	0.795282	-1.27398	0.202671	0.981449	STR eSPN	PND5_IVH_Males_PND5_IVH_Females
Rrp7a	6.97673	0.491224	0.665523	0.738102	0.460452	0.98581	STR eSPN	PND5_IVH_Males_PND5_IVH_Females
Zcrb1	13.7192	0.458374	0.502792	0.911657	0.361949	0.983991	STR eSPN	PND5_IVH_Males_PND5_IVH_Females
Tac3	1.33215	1.88498	1.57653	1.19565	0.231831	0.983736	STR eSPN	PND5_IVH_Males_PND5_IVH_Females
Tmbim4	3.74948	0.796051	0.907783	0.876918	0.380531	0.983991	STR eSPN	PND5_IVH_Males_PND5_IVH_Females
Chst11	61.2386	0.360969	0.246455	1.46464	0.143018	0.979713	STR eSPN	PND5_IVH_Males_PND5_IVH_Females
Zbtb39	1.7567	1.78001	1.3743	1.29521	0.195246	0.981449	STR eSPN	PND5_IVH_Males_PND5_IVH_Females
Slc41a2	18.8482	-0.254774	0.395879	-0.643566	0.519857	0.98581	STR eSPN	PND5_IVH_Males_PND5_IVH_Females
Sharpin	7.41024	1.00958	0.677617	1.4899	0.136252	0.979713	STR eSPN	PND5_IVH_Males_PND5_IVH_Females
Tcf20	80.3088	-0.376944	0.214767	-1.75513	0.0792375	0.960683	STR eSPN	PND5_IVH_Males_PND5_IVH_Females
Kank3	7.19912	-0.612577	0.624063	-0.981596	0.326299	0.983991	STR eSPN	PND5_IVH_Males_PND5_IVH_Females
Pphln1	23.5195	-0.410454	0.362615	-1.13193	0.257664	0.983991	STR eSPN	PND5_IVH_Males_PND5_IVH_Females
Cand1	24.554	-0.077613	0.359003	-0.216191	0.828839	0.998646	STR eSPN	PND5_IVH_Males_PND5_IVH_Females
Rdh16	0.751279	2.307	2.23181	1.03369	0.301281	0.983991	STR eSPN	PND5_IVH_Males_PND5_IVH_Females
Poldip3	18.4622	0.334097	0.417569	0.8001	0.423653	0.985577	STR eSPN	PND5_IVH_Males_PND5_IVH_Females
Sf3a2	6.66944	-0.386805	0.655035	-0.590509	0.554849	0.98581	STR eSPN	PND5_IVH_Males_PND5_IVH_Females
Nt5dc3	8.89106	0.94808	0.619742	1.5298	0.126066	0.979713	STR eSPN	PND5_IVH_Males_PND5_IVH_Females
Maf1	11.9442	0.328146	0.522866	0.627591	0.530272	0.98581	STR eSPN	PND5_IVH_Males_PND5_IVH_Females
Hcfc2	12.6296	0.228036	0.520722	0.437923	0.661442	0.991231	STR eSPN	PND5_IVH_Males_PND5_IVH_Females
Mdm2	17.7856	0.719484	0.436814	1.64712	0.0995337	0.975972	STR eSPN	PND5_IVH_Males_PND5_IVH_Females
Mcat	4.18073	-0.353021	0.827019	-0.42686	0.669481	0.991391	STR eSPN	PND5_IVH_Males_PND5_IVH_Females
Nptxr	3.91513	-1.78352	0.812683	-2.1946	0.0281922	0.904033	STR eSPN	PND5_IVH_Males_PND5_IVH_Females
Dot1l	34.5551	0.474235	0.325046	1.45898	0.144571	0.979713	STR eSPN	PND5_IVH_Males_PND5_IVH_Females
AC096792.1	0.868559	1.68014	1.92755	0.871644	0.383403	0.983991	STR eSPN	PND5_IVH_Males_PND5_IVH_Females
Cbx6	17.2129	0.427418	0.43546	0.981531	0.326331	0.983991	STR eSPN	PND5_IVH_Males_PND5_IVH_Females
Ttll1	10.5894	0.522174	0.525498	0.993676	0.320381	0.983991	STR eSPN	PND5_IVH_Males_PND5_IVH_Females
Ptdss1	19.9558	0.520706	0.406364	1.28138	0.20006	0.981449	STR eSPN	PND5_IVH_Males_PND5_IVH_Females
Lmnb2	4.30575	-0.5764	0.808708	-0.712742	0.476006	0.98581	STR eSPN	PND5_IVH_Males_PND5_IVH_Females
Nup107	14.385	-0.175749	0.46385	-0.378892	0.704768	0.993031	STR eSPN	PND5_IVH_Males_PND5_IVH_Females
Txn2	5.54905	1.32672	0.81574	1.62641	0.103864	0.975972	STR eSPN	PND5_IVH_Males_PND5_IVH_Females
Tmprss9	2.40381	-0.106512	1.10126	-0.0967175	0.922951	0.998646	STR eSPN	PND5_IVH_Males_PND5_IVH_Females
Pacsin2	15.9338	-0.940363	0.426075	-2.20704	0.0273115	0.904033	STR eSPN	PND5_IVH_Males_PND5_IVH_Females
Pla2g6	7.01765	0.299635	0.65593	0.456809	0.647808	0.991231	STR eSPN	PND5_IVH_Males_PND5_IVH_Females
Thop1	2.5298	1.52003	1.2648	1.2018	0.229443	0.983736	STR eSPN	PND5_IVH_Males_PND5_IVH_Females
Nup37	11.3762	0.580253	0.532203	1.09029	0.275587	0.983991	STR eSPN	PND5_IVH_Males_PND5_IVH_Females
B4galnt1	4.66456	-0.23788	0.789565	-0.30128	0.763201	0.998082	STR eSPN	PND5_IVH_Males_PND5_IVH_Females
Naga	7.77092	0.153582	0.611426	0.251187	0.80167	0.998082	STR eSPN	PND5_IVH_Males_PND5_IVH_Females
Rpl3	4.35877	1.28458	0.904445	1.42029	0.155522	0.979713	STR eSPN	PND5_IVH_Males_PND5_IVH_Females
Map2k2	22.7422	0.295989	0.377329	0.784434	0.432786	0.98581	STR eSPN	PND5_IVH_Males_PND5_IVH_Females
Washc3	13.7788	0.892075	0.507155	1.75898	0.0785813	0.960683	STR eSPN	PND5_IVH_Males_PND5_IVH_Females
Syngr1	14.0257	-0.275231	0.476968	-0.577043	0.56391	0.98581	STR eSPN	PND5_IVH_Males_PND5_IVH_Females
Tmem106c	1.82626	3.06217	1.52191	2.01206	0.0442136	0.913234	STR eSPN	PND5_IVH_Males_PND5_IVH_Females
Btbd2	6.73714	1.08096	0.72054	1.50021	0.133559	0.979713	STR eSPN	PND5_IVH_Males_PND5_IVH_Females
Pus7l	5.06444	-0.268383	0.778199	-0.344876	0.730187	0.994263	STR eSPN	PND5_IVH_Males_PND5_IVH_Females
Hsp90b1	32.9591	0.173669	0.322255	0.538917	0.589944	0.98874	STR eSPN	PND5_IVH_Males_PND5_IVH_Females
Irak4	1.42706	-0.563721	1.26637	-0.445146	0.656214	0.991231	STR eSPN	PND5_IVH_Males_PND5_IVH_Females
Sppl2b	5.58159	0.255706	0.779791	0.327916	0.742975	0.99658	STR eSPN	PND5_IVH_Males_PND5_IVH_Females
Cpq	5.74356	-0.246661	0.795797	-0.309955	0.756595	0.998082	STR eSPN	PND5_IVH_Males_PND5_IVH_Females
Mdm1	12.9764	0.113503	0.510891	0.222167	0.824184	0.998646	STR eSPN	PND5_IVH_Males_PND5_IVH_Females
Rbfox2	308.685	-0.0928986	0.15302	-0.607101	0.543784	0.98581	STR eSPN	PND5_IVH_Males_PND5_IVH_Females
Twf1	11.8957	0.865612	0.544906	1.58855	0.112161	0.975972	STR eSPN	PND5_IVH_Males_PND5_IVH_Females
Mgat3	16.5106	0.503443	0.441849	1.1394	0.254536	0.983991	STR eSPN	PND5_IVH_Males_PND5_IVH_Females
Rida	2.12987	-1.11325	1.05119	-1.05903	0.289586	0.983991	STR eSPN	PND5_IVH_Males_PND5_IVH_Females
Ttc41	2.69136	0.315042	1.05976	0.297277	0.766255	0.998082	STR eSPN	PND5_IVH_Males_PND5_IVH_Females
Pop1	9.30279	0.622176	0.583276	1.06669	0.286111	0.983991	STR eSPN	PND5_IVH_Males_PND5_IVH_Females
Lsm7	14.2494	-0.131186	0.475547	-0.275864	0.782652	0.998082	STR eSPN	PND5_IVH_Males_PND5_IVH_Females
Kcns2	0.921287	-0.764234	1.51581	-0.504175	0.614139	0.989595	STR eSPN	PND5_IVH_Males_PND5_IVH_Females
Mbd3	2.90103	-0.419787	0.947856	-0.442881	0.657852	0.991231	STR eSPN	PND5_IVH_Males_PND5_IVH_Females
Mief1	6.41672	0.936587	0.72267	1.29601	0.194972	0.981449	STR eSPN	PND5_IVH_Males_PND5_IVH_Females
Nipal2	14.4806	0.620182	0.482967	1.28411	0.199104	0.981449	STR eSPN	PND5_IVH_Males_PND5_IVH_Females
Appl2	2.40851	0.575924	1.09698	0.525008	0.599578	0.988892	STR eSPN	PND5_IVH_Males_PND5_IVH_Females
Ctdsp2	16.6661	0.768358	0.451056	1.70347	0.0884811	0.975972	STR eSPN	PND5_IVH_Males_PND5_IVH_Females
Septin3	53.4659	0.124227	0.261328	0.475368	0.634525	0.991231	STR eSPN	PND5_IVH_Males_PND5_IVH_Females
Atf4	3.05288	1.4234	1.06358	1.33831	0.180794	0.981449	STR eSPN	PND5_IVH_Males_PND5_IVH_Females
Tbk1	24.7677	0.285354	0.365706	0.780285	0.435223	0.98581	STR eSPN	PND5_IVH_Males_PND5_IVH_Females
Avil	2.70032	-1.19964	0.962203	-1.24676	0.212485	0.981449	STR eSPN	PND5_IVH_Males_PND5_IVH_Females
Rps19bp1	8.09213	0.776089	0.622233	1.24726	0.212301	0.981449	STR eSPN	PND5_IVH_Males_PND5_IVH_Females
Rexo1	18.7814	0.245274	0.404699	0.606065	0.544471	0.98581	STR eSPN	PND5_IVH_Males_PND5_IVH_Females
Washc4	27.7945	0.0115732	0.345459	0.0335011	0.973275	0.999332	STR eSPN	PND5_IVH_Males_PND5_IVH_Females
Tsfm	4.26941	-0.430096	0.807546	-0.532597	0.594313	0.988892	STR eSPN	PND5_IVH_Males_PND5_IVH_Females
Yeats4	4.13636	1.05273	0.894499	1.1769	0.239236	0.983736	STR eSPN	PND5_IVH_Males_PND5_IVH_Females
Arl1	2.59413	0.630172	1.06858	0.589728	0.555373	0.98581	STR eSPN	PND5_IVH_Males_PND5_IVH_Females
Mettl1	3.72762	0.106365	0.901896	0.117935	0.90612	0.998646	STR eSPN	PND5_IVH_Males_PND5_IVH_Females
Sgta	11.5155	-0.0764216	0.51016	-0.149799	0.880923	0.998646	STR eSPN	PND5_IVH_Males_PND5_IVH_Females
Mpped1	13.0669	0.293783	0.503173	0.583862	0.559313	0.98581	STR eSPN	PND5_IVH_Males_PND5_IVH_Females
Nol12	2.01299	1.70756	1.34146	1.27292	0.203047	0.981449	STR eSPN	PND5_IVH_Males_PND5_IVH_Females
Csnk1g2	11.043	0.589971	0.529383	1.11445	0.265086	0.983991	STR eSPN	PND5_IVH_Males_PND5_IVH_Females
Gas2l3	17.842	-0.284535	0.413257	-0.68852	0.491126	0.98581	STR eSPN	PND5_IVH_Males_PND5_IVH_Females
RGD1560034	10.7657	-0.303515	0.510748	-0.594256	0.552341	0.98581	STR eSPN	PND5_IVH_Males_PND5_IVH_Females
Grip1	1147.61	-0.0535328	0.136736	-0.391506	0.695423	0.992763	STR eSPN	PND5_IVH_Males_PND5_IVH_Females
Tef	14.707	-0.305098	0.452471	-0.674293	0.500125	0.98581	STR eSPN	PND5_IVH_Males_PND5_IVH_Females
Triobp	7.08725	0.130139	0.650523	0.200053	0.841439	0.998646	STR eSPN	PND5_IVH_Males_PND5_IVH_Females
Nemp1	5.26442	-0.0488315	0.771717	-0.0632764	0.949546	0.998646	STR eSPN	PND5_IVH_Males_PND5_IVH_Females
Aldh1l2	14.5903	0.460891	0.471317	0.977879	0.328134	0.983991	STR eSPN	PND5_IVH_Males_PND5_IVH_Females
Fam118a	4.42054	-0.209305	0.813761	-0.257207	0.797019	0.998082	STR eSPN	PND5_IVH_Males_PND5_IVH_Females
Nup50	9.97036	-1.02464	0.529332	-1.93572	0.0529021	0.92208	STR eSPN	PND5_IVH_Males_PND5_IVH_Females
Lrp1	41.9763	-0.235925	0.273356	-0.863067	0.388101	0.983991	STR eSPN	PND5_IVH_Males_PND5_IVH_Females
Utp20	17.9358	-0.145884	0.412397	-0.353746	0.723529	0.993031	STR eSPN	PND5_IVH_Males_PND5_IVH_Females
Grap2	1.23886	1.01775	1.57034	0.648108	0.516915	0.98581	STR eSPN	PND5_IVH_Males_PND5_IVH_Females
Samm50	10.7807	0.903032	0.548403	1.64666	0.0996285	0.975972	STR eSPN	PND5_IVH_Males_PND5_IVH_Females
Ckap4	2.3905	0.636599	1.11211	0.572423	0.567036	0.98581	STR eSPN	PND5_IVH_Males_PND5_IVH_Females
Helb	4.37022	-0.688394	0.833154	-0.82625	0.408662	0.983991	STR eSPN	PND5_IVH_Males_PND5_IVH_Females
Apaf1	10.886	-0.0516559	0.521342	-0.0990825	0.921073	0.998646	STR eSPN	PND5_IVH_Males_PND5_IVH_Females
Tafa2	153.147	0.234354	0.181119	1.29393	0.19569	0.981449	STR eSPN	PND5_IVH_Males_PND5_IVH_Females
Gnptab	19.2585	-0.109801	0.395087	-0.277917	0.781076	0.998082	STR eSPN	PND5_IVH_Males_PND5_IVH_Females
Kif21a	89.4027	0.136799	0.211327	0.647336	0.517415	0.98581	STR eSPN	PND5_IVH_Males_PND5_IVH_Females
Chpt1	47.043	-0.418126	0.257299	-1.62506	0.10415	0.975972	STR eSPN	PND5_IVH_Males_PND5_IVH_Females
Sdc2	9.95179	-0.877325	0.509348	-1.72245	0.0849889	0.975972	STR eSPN	PND5_IVH_Males_PND5_IVH_Females
Tbc1d30	10.221	0.752459	0.555396	1.35481	0.175477	0.981449	STR eSPN	PND5_IVH_Males_PND5_IVH_Females
Kics2	1.42026	3.07431	1.72631	1.78085	0.0749363	0.960167	STR eSPN	PND5_IVH_Males_PND5_IVH_Females
Phf21b	4.90832	-0.537995	0.778555	-0.691017	0.489555	0.98581	STR eSPN	PND5_IVH_Males_PND5_IVH_Females
Sycp3	1.9784	-2.39202	1.0962	-2.18211	0.0291017	0.904033	STR eSPN	PND5_IVH_Males_PND5_IVH_Females
Pip4k2c	7.00589	0.271155	0.647964	0.418472	0.675602	0.992205	STR eSPN	PND5_IVH_Males_PND5_IVH_Females
Usp15	80.0745	0.255215	0.221078	1.15441	0.248331	0.983991	STR eSPN	PND5_IVH_Males_PND5_IVH_Females
Rgs22	1.39869	-0.60437	1.29191	-0.467811	0.63992	0.991231	STR eSPN	PND5_IVH_Males_PND5_IVH_Females
Rangap1	12.9969	0.589953	0.521799	1.13061	0.258217	0.983991	STR eSPN	PND5_IVH_Males_PND5_IVH_Females
Gns	9.89535	-0.214871	0.527134	-0.407622	0.683551	0.992706	STR eSPN	PND5_IVH_Males_PND5_IVH_Females
Stk3	1.82409	-1.57826	1.18292	-1.33421	0.182136	0.981449	STR eSPN	PND5_IVH_Males_PND5_IVH_Females
Pick1	5.13004	0.863168	0.814263	1.06006	0.289117	0.983991	STR eSPN	PND5_IVH_Males_PND5_IVH_Females
Atp23	2.09129	-0.0327318	1.23738	-0.0264525	0.978896	0.999332	STR eSPN	PND5_IVH_Males_PND5_IVH_Females
Srgap1	98.055	0.162125	0.203213	0.797811	0.42498	0.98581	STR eSPN	PND5_IVH_Males_PND5_IVH_Females
Creld2	2.20218	1.49552	1.24344	1.20272	0.229083	0.983736	STR eSPN	PND5_IVH_Males_PND5_IVH_Females
Rxylt1	13.6653	0.407207	0.510599	0.79751	0.425155	0.98581	STR eSPN	PND5_IVH_Males_PND5_IVH_Females
Ccdc134	7.15997	-0.471201	0.629414	-0.748635	0.454077	0.98581	STR eSPN	PND5_IVH_Males_PND5_IVH_Females
Spag1	1.32585	0.646116	1.41337	0.457145	0.647567	0.991231	STR eSPN	PND5_IVH_Males_PND5_IVH_Females
Shisal1	27.0573	-0.0483257	0.345739	-0.139775	0.888838	0.998646	STR eSPN	PND5_IVH_Males_PND5_IVH_Females
Zfp706	6.64743	0.910469	0.705459	1.29061	0.19684	0.981449	STR eSPN	PND5_IVH_Males_PND5_IVH_Females
Sun2	3.43043	0.17493	0.931543	0.187785	0.851045	0.998646	STR eSPN	PND5_IVH_Males_PND5_IVH_Females
Laptm4b	3.41081	-1.12241	0.874019	-1.28419	0.199075	0.981449	STR eSPN	PND5_IVH_Males_PND5_IVH_Females
Rnf19a	20.5453	-0.389507	0.3787	-1.02854	0.303697	0.983991	STR eSPN	PND5_IVH_Males_PND5_IVH_Females
Cerk	7.77738	-0.0699311	0.595201	-0.117492	0.90647	0.998646	STR eSPN	PND5_IVH_Males_PND5_IVH_Females
Matn2	3.87417	-1.5991	0.836922	-1.91069	0.0560447	0.927394	STR eSPN	PND5_IVH_Males_PND5_IVH_Females
Ankrd46	10.8121	0.224508	0.519425	0.432225	0.665578	0.991231	STR eSPN	PND5_IVH_Males_PND5_IVH_Females
Tbc1d22a	32.7416	-0.316513	0.320455	-0.9877	0.3233	0.983991	STR eSPN	PND5_IVH_Males_PND5_IVH_Females
Vps13b	125.511	-0.0717985	0.195303	-0.367627	0.713152	0.993031	STR eSPN	PND5_IVH_Males_PND5_IVH_Females
Tex49	0.930304	-1.09662	1.49506	-0.733493	0.463258	0.98581	STR eSPN	PND5_IVH_Males_PND5_IVH_Females
Cox6c	4.14262	0.71678	0.878816	0.81562	0.414718	0.9842	STR eSPN	PND5_IVH_Males_PND5_IVH_Females
Tns2	29.557	0.48002	0.338183	1.41941	0.15578	0.979713	STR eSPN	PND5_IVH_Males_PND5_IVH_Females
Spryd3	2.76075	-0.907448	0.965818	-0.939564	0.347441	0.983991	STR eSPN	PND5_IVH_Males_PND5_IVH_Females
Pabpc1	8.64444	0.992064	0.633151	1.56687	0.117146	0.979439	STR eSPN	PND5_IVH_Males_PND5_IVH_Females
Ccdc65	2.40023	-1.01901	1.03153	-0.987865	0.323219	0.983991	STR eSPN	PND5_IVH_Males_PND5_IVH_Females
Slc25a32	6.16715	0.624457	0.734442	0.850246	0.395188	0.983991	STR eSPN	PND5_IVH_Males_PND5_IVH_Females
Ncald	78.5018	-0.0889549	0.217479	-0.409028	0.682519	0.992706	STR eSPN	PND5_IVH_Males_PND5_IVH_Females
Arf3	38.8359	-0.0120565	0.298402	-0.0404036	0.967771	0.999158	STR eSPN	PND5_IVH_Males_PND5_IVH_Females
Calcoco1	8.74581	0.105714	0.59348	0.178126	0.858624	0.998646	STR eSPN	PND5_IVH_Males_PND5_IVH_Females
Dcaf13	14.1078	-0.713766	0.46772	-1.52605	0.126996	0.979713	STR eSPN	PND5_IVH_Males_PND5_IVH_Females
Amigo2	2.73267	-0.0225353	0.984006	-0.0229016	0.981729	0.999647	STR eSPN	PND5_IVH_Males_PND5_IVH_Females
Scaf11	22.1755	-0.288216	0.367064	-0.785191	0.432341	0.98581	STR eSPN	PND5_IVH_Males_PND5_IVH_Females
Actr6	9.7395	0.665452	0.564568	1.17869	0.238521	0.983736	STR eSPN	PND5_IVH_Males_PND5_IVH_Females
Mapk8ip2	5.35095	0.951916	0.809378	1.17611	0.239552	0.983736	STR eSPN	PND5_IVH_Males_PND5_IVH_Females
Pced1b	33.9879	0.107018	0.322214	0.332134	0.739788	0.99658	STR eSPN	PND5_IVH_Males_PND5_IVH_Females
Ubr5	168.355	-0.0230251	0.174262	-0.132129	0.894882	0.998646	STR eSPN	PND5_IVH_Males_PND5_IVH_Females
Rpap3	39.4839	0.129393	0.299243	0.432402	0.665449	0.991231	STR eSPN	PND5_IVH_Males_PND5_IVH_Females
Slc38a1	69.8511	-0.0207663	0.226053	-0.0918647	0.926806	0.998646	STR eSPN	PND5_IVH_Males_PND5_IVH_Females
Cfap54	31.0945	0.0245197	0.328784	0.0745772	0.940551	0.998646	STR eSPN	PND5_IVH_Males_PND5_IVH_Females
Kif5a	55.3777	-0.0658217	0.258372	-0.254755	0.798912	0.998082	STR eSPN	PND5_IVH_Males_PND5_IVH_Females
Senp1	13.7812	0.511175	0.504145	1.01394	0.310609	0.983991	STR eSPN	PND5_IVH_Males_PND5_IVH_Females
Zfpm2	15.7775	-0.722682	0.430528	-1.67859	0.0932313	0.975972	STR eSPN	PND5_IVH_Males_PND5_IVH_Females
Pfkm	9.23996	-0.550436	0.548595	-1.00336	0.315689	0.983991	STR eSPN	PND5_IVH_Males_PND5_IVH_Females
Rrm2b	6.71769	0.135319	0.678656	0.199392	0.841956	0.998646	STR eSPN	PND5_IVH_Males_PND5_IVH_Females
Slc38a2	26.5469	-0.170328	0.345157	-0.493481	0.621673	0.989595	STR eSPN	PND5_IVH_Males_PND5_IVH_Females
Scyl2	39.3094	0.386899	0.304025	1.27259	0.203165	0.981449	STR eSPN	PND5_IVH_Males_PND5_IVH_Females
Adcy6	4.48065	0.0316135	0.824045	0.0383637	0.969398	0.999158	STR eSPN	PND5_IVH_Males_PND5_IVH_Females
Cdk17	247.324	-0.00491356	0.157854	-0.0311272	0.975168	0.999332	STR eSPN	PND5_IVH_Males_PND5_IVH_Females
Csad	10.5818	0.110336	0.517173	0.213344	0.831058	0.998646	STR eSPN	PND5_IVH_Males_PND5_IVH_Females
Txnrd1	20.2818	-0.1803	0.387826	-0.464898	0.642004	0.991231	STR eSPN	PND5_IVH_Males_PND5_IVH_Females
LOC100363642	39.928	0.378983	0.30082	1.25983	0.207729	0.981449	STR eSPN	PND5_IVH_Males_PND5_IVH_Females
Oxr1	404.518	0.151904	0.148554	1.02255	0.306522	0.983991	STR eSPN	PND5_IVH_Males_PND5_IVH_Females
Znf740	14.8279	-0.0238185	0.459779	-0.0518042	0.958685	0.999158	STR eSPN	PND5_IVH_Males_PND5_IVH_Females
Plxnc1	77.3846	-0.00421799	0.220002	-0.0191725	0.984703	0.999647	STR eSPN	PND5_IVH_Males_PND5_IVH_Females
Faim2	5.31085	0.047229	0.78101	0.0604717	0.95178	0.998646	STR eSPN	PND5_IVH_Males_PND5_IVH_Females
Polr2k	4.73452	0.177743	0.812599	0.218734	0.826857	0.998646	STR eSPN	PND5_IVH_Males_PND5_IVH_Females
Metap2	27.4117	-0.462847	0.336776	-1.37435	0.169334	0.98006	STR eSPN	PND5_IVH_Males_PND5_IVH_Females
Ikbip	3.57659	0.74589	0.940633	0.792966	0.427798	0.98581	STR eSPN	PND5_IVH_Males_PND5_IVH_Females
R3hdm2	134.996	-0.159677	0.190551	-0.837976	0.402044	0.983991	STR eSPN	PND5_IVH_Males_PND5_IVH_Females
Tmpo	47.5237	-0.213859	0.258414	-0.827582	0.407907	0.983991	STR eSPN	PND5_IVH_Males_PND5_IVH_Females
Dctn2	21.892	0.141983	0.380481	0.373167	0.709024	0.993031	STR eSPN	PND5_IVH_Males_PND5_IVH_Females
Spats2	39.8899	-0.314908	0.292332	-1.07723	0.281379	0.983991	STR eSPN	PND5_IVH_Males_PND5_IVH_Females
Ano4	369.651	0.34935	0.15056	2.32033	0.0203229	0.904033	STR eSPN	PND5_IVH_Males_PND5_IVH_Females
Rapgef3	2.78773	-1.47513	0.973592	-1.51514	0.129738	0.979713	STR eSPN	PND5_IVH_Males_PND5_IVH_Females
Tmcc3	10.998	-1.33426	0.501858	-2.65864	0.00784559	0.768072	STR eSPN	PND5_IVH_Males_PND5_IVH_Females
Lta4h	3.41221	-0.0333438	0.891862	-0.0373867	0.970177	0.999158	STR eSPN	PND5_IVH_Males_PND5_IVH_Females
Elk3	10.8234	-1.06116	0.503365	-2.10813	0.0350198	0.904033	STR eSPN	PND5_IVH_Males_PND5_IVH_Females
Slc48a1	5.644	0.63787	0.770746	0.827601	0.407896	0.983991	STR eSPN	PND5_IVH_Males_PND5_IVH_Females
Nedd1	3.41393	-1.08585	0.928082	-1.17	0.242002	0.983991	STR eSPN	PND5_IVH_Males_PND5_IVH_Females
Fgd6	1.63549	2.80263	1.62554	1.72412	0.0846856	0.9757	STR eSPN	PND5_IVH_Males_PND5_IVH_Females
Hdac7	16.4484	0.799867	0.450082	1.77716	0.0755423	0.960167	STR eSPN	PND5_IVH_Males_PND5_IVH_Females
Snrpf	5.4495	0.0849442	0.76566	0.110942	0.911662	0.998646	STR eSPN	PND5_IVH_Males_PND5_IVH_Females
Cers5	37.5833	-0.255506	0.305831	-0.835448	0.403465	0.983991	STR eSPN	PND5_IVH_Males_PND5_IVH_Females
Vezt	58.4771	0.177675	0.255028	0.69669	0.485997	0.98581	STR eSPN	PND5_IVH_Males_PND5_IVH_Females
Ndufa12	7.19832	-0.199966	0.63384	-0.315484	0.752394	0.998045	STR eSPN	PND5_IVH_Males_PND5_IVH_Females
Lima1	13.2067	0.638244	0.51578	1.23744	0.215925	0.981449	STR eSPN	PND5_IVH_Males_PND5_IVH_Females
Nr2c1	35.1946	0.0625384	0.317182	0.197169	0.843695	0.998646	STR eSPN	PND5_IVH_Males_PND5_IVH_Females
Ube2n	24.6132	-0.944087	0.351774	-2.68379	0.00727924	0.768072	STR eSPN	PND5_IVH_Males_PND5_IVH_Females
Nudt4	19.4042	0.0745265	0.396782	0.187827	0.851012	0.998646	STR eSPN	PND5_IVH_Males_PND5_IVH_Females
Ntn4	25.4827	0.184303	0.362559	0.50834	0.611215	0.989595	STR eSPN	PND5_IVH_Males_PND5_IVH_Females
Tfcp2	8.02622	0.551817	0.616824	0.89461	0.370995	0.983991	STR eSPN	PND5_IVH_Males_PND5_IVH_Females
Bltp3b	39.0696	-0.219398	0.297093	-0.738484	0.46022	0.98581	STR eSPN	PND5_IVH_Males_PND5_IVH_Females
Ddx23	14.2518	0.205197	0.478747	0.428613	0.668205	0.991231	STR eSPN	PND5_IVH_Males_PND5_IVH_Females
Cradd	15.533	-0.208674	0.443272	-0.470759	0.637813	0.991231	STR eSPN	PND5_IVH_Males_PND5_IVH_Females
Cacnb3	8.71671	0.30588	0.592981	0.515835	0.60597	0.988892	STR eSPN	PND5_IVH_Males_PND5_IVH_Females
Poc1b	12.1412	-0.785127	0.486635	-1.61338	0.106662	0.975972	STR eSPN	PND5_IVH_Males_PND5_IVH_Females
Naca	4.88051	1.16245	0.835742	1.39092	0.16425	0.979713	STR eSPN	PND5_IVH_Males_PND5_IVH_Females
Asb8	30.5769	0.217263	0.334276	0.649949	0.515725	0.98581	STR eSPN	PND5_IVH_Males_PND5_IVH_Females
Asic1	10.9918	1.386	0.561935	2.46648	0.0136447	0.838036	STR eSPN	PND5_IVH_Males_PND5_IVH_Females
Suox	1.24456	-0.48374	1.42098	-0.340428	0.733534	0.994705	STR eSPN	PND5_IVH_Males_PND5_IVH_Females
Anks1b	1494.19	0.0303619	0.135206	0.224561	0.822321	0.998646	STR eSPN	PND5_IVH_Males_PND5_IVH_Females
Ptges3	14.7616	0.257534	0.465275	0.55351	0.579914	0.987293	STR eSPN	PND5_IVH_Males_PND5_IVH_Females
Atp5f1b	16.7767	0.544581	0.432433	1.25934	0.207907	0.981449	STR eSPN	PND5_IVH_Males_PND5_IVH_Females
Dazap2	3.00638	-0.637861	0.942936	-0.676463	0.498747	0.98581	STR eSPN	PND5_IVH_Males_PND5_IVH_Females
Socs2	8.08049	0.262188	0.604819	0.433497	0.664653	0.991231	STR eSPN	PND5_IVH_Males_PND5_IVH_Females
Baz2a	8.56881	-0.500602	0.598977	-0.835761	0.403289	0.983991	STR eSPN	PND5_IVH_Males_PND5_IVH_Females
Rbms2	4.93247	-0.212548	0.781798	-0.271871	0.785721	0.998082	STR eSPN	PND5_IVH_Males_PND5_IVH_Females
Atp5mc2	8.24073	-0.0817179	0.583613	-0.140021	0.888644	0.998646	STR eSPN	PND5_IVH_Males_PND5_IVH_Females
Btg1	12.1488	0.8493	0.526724	1.61242	0.106871	0.975972	STR eSPN	PND5_IVH_Males_PND5_IVH_Females
Kitlg	58.8236	0.047492	0.251983	0.188473	0.850506	0.998646	STR eSPN	PND5_IVH_Males_PND5_IVH_Females
Pa2g4	4.3423	0.637345	0.88766	0.718005	0.472754	0.98581	STR eSPN	PND5_IVH_Males_PND5_IVH_Females
Pde1b	4.7598	0.551797	0.83838	0.658171	0.510428	0.98581	STR eSPN	PND5_IVH_Males_PND5_IVH_Females
Eea1	43.2513	-0.000832491	0.271407	-0.00306732	0.997553	0.999939	STR eSPN	PND5_IVH_Males_PND5_IVH_Females
Mrpl42	2.89749	1.41555	1.06622	1.32764	0.184298	0.981449	STR eSPN	PND5_IVH_Males_PND5_IVH_Females
Slc11a2	5.73015	0.84188	0.777136	1.08331	0.27867	0.983991	STR eSPN	PND5_IVH_Males_PND5_IVH_Females
Dusp6	1.35047	-1.29372	1.28325	-1.00816	0.31338	0.983991	STR eSPN	PND5_IVH_Males_PND5_IVH_Females
Gls2	1.66226	0.538213	1.25167	0.429995	0.667199	0.991231	STR eSPN	PND5_IVH_Males_PND5_IVH_Females
Slc6a15	13.5747	-0.0872476	0.504951	-0.172784	0.862821	0.998646	STR eSPN	PND5_IVH_Males_PND5_IVH_Females
Letmd1	9.09554	0.224689	0.60082	0.373971	0.708426	0.993031	STR eSPN	PND5_IVH_Males_PND5_IVH_Females
Atp2b1	211.653	-0.0392883	0.162109	-0.242357	0.808504	0.998082	STR eSPN	PND5_IVH_Males_PND5_IVH_Females
Csrnp2	3.92078	1.2053	0.93721	1.28605	0.198427	0.981449	STR eSPN	PND5_IVH_Males_PND5_IVH_Females
Slc4a8	24.4578	-0.0473248	0.366293	-0.129199	0.8972	0.998646	STR eSPN	PND5_IVH_Males_PND5_IVH_Females
Kcnv1	7.1791	1.69771	0.716164	2.37057	0.0177609	0.871575	STR eSPN	PND5_IVH_Males_PND5_IVH_Females
Pfdn5	7.74602	-0.27755	0.597067	-0.464856	0.642035	0.991231	STR eSPN	PND5_IVH_Males_PND5_IVH_Females
Trhr	2.31536	-0.597037	1.04977	-0.56873	0.569539	0.98581	STR eSPN	PND5_IVH_Males_PND5_IVH_Females
Myg1	3.23432	0.538587	0.960545	0.56071	0.574995	0.986234	STR eSPN	PND5_IVH_Males_PND5_IVH_Females
Tmtc2	178.481	0.164619	0.172638	0.953549	0.340312	0.983991	STR eSPN	PND5_IVH_Males_PND5_IVH_Females
Aaas	10.4943	0.2045	0.522176	0.39163	0.695331	0.992763	STR eSPN	PND5_IVH_Males_PND5_IVH_Females
Tuba1a	36.8919	0.211269	0.312709	0.675609	0.499289	0.98581	STR eSPN	PND5_IVH_Males_PND5_IVH_Females
Smarcc2	69.5006	-0.0113993	0.228409	-0.0499073	0.960196	0.999158	STR eSPN	PND5_IVH_Males_PND5_IVH_Females
Cdk4	20.1518	0.0722799	0.387042	0.18675	0.851857	0.998646	STR eSPN	PND5_IVH_Males_PND5_IVH_Females
Atg101	3.78456	0.158019	0.883658	0.178824	0.858076	0.998646	STR eSPN	PND5_IVH_Males_PND5_IVH_Females
Tspan31	3.48702	0.635511	0.947311	0.670858	0.502311	0.98581	STR eSPN	PND5_IVH_Males_PND5_IVH_Females
Cbx5	30.8341	-0.159174	0.325868	-0.488462	0.625223	0.990777	STR eSPN	PND5_IVH_Males_PND5_IVH_Females
Agap2	16.0469	0.0140741	0.450031	0.0312737	0.975051	0.999332	STR eSPN	PND5_IVH_Males_PND5_IVH_Females
Prkag1	12.8505	-0.0509535	0.509967	-0.0999153	0.920412	0.998646	STR eSPN	PND5_IVH_Males_PND5_IVH_Females
Hnrnpa1	69.3716	-0.0860016	0.226031	-0.380485	0.703585	0.993031	STR eSPN	PND5_IVH_Males_PND5_IVH_Females
Os9	15.4447	0.862494	0.469254	1.83801	0.0660607	0.955843	STR eSPN	PND5_IVH_Males_PND5_IVH_Females
Prim1	20.9114	0.231101	0.383518	0.602581	0.546788	0.98581	STR eSPN	PND5_IVH_Males_PND5_IVH_Females
Copz1	15.478	0.0600295	0.443628	0.135315	0.892363	0.998646	STR eSPN	PND5_IVH_Males_PND5_IVH_Females
Atp6v1c1	35.9063	-0.186429	0.31111	-0.599237	0.549015	0.98581	STR eSPN	PND5_IVH_Males_PND5_IVH_Females
Mbd6	7.28539	0.416479	0.646834	0.643873	0.519658	0.98581	STR eSPN	PND5_IVH_Males_PND5_IVH_Females
Atf1	13.3995	0.886706	0.524925	1.6892	0.0911803	0.975972	STR eSPN	PND5_IVH_Males_PND5_IVH_Females
Dip2b	97.3743	-0.0803298	0.203487	-0.394766	0.693015	0.992706	STR eSPN	PND5_IVH_Males_PND5_IVH_Females
Pcbp2	30.1407	0.307105	0.342006	0.897952	0.369211	0.983991	STR eSPN	PND5_IVH_Males_PND5_IVH_Females
Rhebl1	3.78222	-0.122509	0.893286	-0.137144	0.890917	0.998646	STR eSPN	PND5_IVH_Males_PND5_IVH_Females
Map3k12	6.87623	0.438136	0.668202	0.655694	0.512021	0.98581	STR eSPN	PND5_IVH_Males_PND5_IVH_Females
Lmbr1l	22.9701	-0.341487	0.364092	-0.937913	0.348289	0.983991	STR eSPN	PND5_IVH_Males_PND5_IVH_Females
Tarbp2	3.74697	0.234507	0.909477	0.257848	0.796524	0.998082	STR eSPN	PND5_IVH_Males_PND5_IVH_Females
Nr4a1	4.74634	1.94605	0.9013	2.15916	0.0308378	0.904033	STR eSPN	PND5_IVH_Males_PND5_IVH_Females
Atf7	38.1363	0.694137	0.319566	2.17213	0.0298461	0.904033	STR eSPN	PND5_IVH_Males_PND5_IVH_Females
Kansl2	18.7435	-0.066588	0.397761	-0.167407	0.86705	0.998646	STR eSPN	PND5_IVH_Males_PND5_IVH_Females
Azin1	14.5232	0.771817	0.494229	1.56166	0.118369	0.979439	STR eSPN	PND5_IVH_Males_PND5_IVH_Females
Pan2	7.54326	0.713652	0.639061	1.11672	0.264114	0.983991	STR eSPN	PND5_IVH_Males_PND5_IVH_Females
Scn8a	69.6324	0.299234	0.230875	1.29609	0.194946	0.981449	STR eSPN	PND5_IVH_Males_PND5_IVH_Females
Kcnh3	3.45148	-0.0427885	0.884352	-0.048384	0.96141	0.999158	STR eSPN	PND5_IVH_Males_PND5_IVH_Females
Mcrs1	5.37607	-0.570826	0.74203	-0.769276	0.44173	0.98581	STR eSPN	PND5_IVH_Males_PND5_IVH_Females
Mettl7a	3.52581	1.15005	0.973163	1.18177	0.237299	0.983736	STR eSPN	PND5_IVH_Males_PND5_IVH_Females
Rims2	514.691	-0.0680486	0.144702	-0.470268	0.638164	0.991231	STR eSPN	PND5_IVH_Males_PND5_IVH_Females
Prpf40b	39.5641	0.162678	0.298248	0.545446	0.585447	0.988075	STR eSPN	PND5_IVH_Males_PND5_IVH_Females
Rab5b	19.5282	0.0923264	0.392642	0.235141	0.814099	0.998223	STR eSPN	PND5_IVH_Males_PND5_IVH_Females
Acvr1b	15.806	-0.213504	0.445199	-0.47957	0.631534	0.991231	STR eSPN	PND5_IVH_Males_PND5_IVH_Females
Fmnl3	10.0251	0.721675	0.568373	1.26972	0.204184	0.981449	STR eSPN	PND5_IVH_Males_PND5_IVH_Females
Pou6f1	27.3893	-0.0628498	0.342459	-0.183525	0.854386	0.998646	STR eSPN	PND5_IVH_Males_PND5_IVH_Females
Nckap5l	8.42119	0.696765	0.607415	1.1471	0.251341	0.983991	STR eSPN	PND5_IVH_Males_PND5_IVH_Females
Tmbim6	19.3399	-0.202936	0.391595	-0.518229	0.604299	0.988892	STR eSPN	PND5_IVH_Males_PND5_IVH_Females
Smarcd1	41.6654	-0.127904	0.275294	-0.464608	0.642212	0.991231	STR eSPN	PND5_IVH_Males_PND5_IVH_Females
Bcdin3d	9.74115	0.394911	0.558781	0.706738	0.47973	0.98581	STR eSPN	PND5_IVH_Males_PND5_IVH_Females
Dgka	5.64891	-0.255554	0.736553	-0.346959	0.728622	0.994194	STR eSPN	PND5_IVH_Males_PND5_IVH_Females
Nudcd1	10.4856	-0.0110094	0.524991	-0.0209706	0.983269	0.999647	STR eSPN	PND5_IVH_Males_PND5_IVH_Females
Pym1	11.9551	0.0780063	0.507765	0.153627	0.877904	0.998646	STR eSPN	PND5_IVH_Males_PND5_IVH_Females
Zfp385a	3.58917	-0.388274	0.902763	-0.430095	0.667127	0.991231	STR eSPN	PND5_IVH_Males_PND5_IVH_Females
Eny2	18.4218	0.439466	0.420366	1.04544	0.295821	0.983991	STR eSPN	PND5_IVH_Males_PND5_IVH_Females
Tmem198b	1.52464	-0.709748	1.21766	-0.58288	0.559974	0.98581	STR eSPN	PND5_IVH_Males_PND5_IVH_Females
Dnajc14	10.6504	0.201969	0.542647	0.372192	0.70975	0.993031	STR eSPN	PND5_IVH_Males_PND5_IVH_Females
Ebag9	9.74287	0.599743	0.57505	1.04294	0.296976	0.983991	STR eSPN	PND5_IVH_Males_PND5_IVH_Females
Ormdl2	4.37876	1.13778	0.877058	1.29727	0.194537	0.981449	STR eSPN	PND5_IVH_Males_PND5_IVH_Females
Stat2	2.66593	0.636273	1.06614	0.596802	0.550639	0.98581	STR eSPN	PND5_IVH_Males_PND5_IVH_Females
Sarnp	52.6019	0.704909	0.270736	2.60367	0.00922311	0.768072	STR eSPN	PND5_IVH_Males_PND5_IVH_Females
Sybu	256.856	-0.00641511	0.157654	-0.0406911	0.967542	0.999158	STR eSPN	PND5_IVH_Males_PND5_IVH_Females
Gdf11	2.46813	0.447679	1.09061	0.410486	0.68145	0.992706	STR eSPN	PND5_IVH_Males_PND5_IVH_Females
Ikzf4	9.31933	0.422192	0.578674	0.729586	0.465643	0.98581	STR eSPN	PND5_IVH_Males_PND5_IVH_Females
Smg5l1	30.9047	-0.323167	0.324076	-0.997194	0.31867	0.983991	STR eSPN	PND5_IVH_Males_PND5_IVH_Females
Mars1	19.2982	-0.120057	0.394103	-0.304633	0.760646	0.998082	STR eSPN	PND5_IVH_Males_PND5_IVH_Females
Sp1	11.5093	0.113017	0.518874	0.217812	0.827576	0.998646	STR eSPN	PND5_IVH_Males_PND5_IVH_Females
Ext1	213.384	0.204039	0.162829	1.25309	0.210174	0.981449	STR eSPN	PND5_IVH_Males_PND5_IVH_Females
Larp4	35.6717	-0.121824	0.315353	-0.386309	0.699268	0.993031	STR eSPN	PND5_IVH_Males_PND5_IVH_Females
Ywhaz	36.9796	0.107907	0.313142	0.344596	0.730398	0.994263	STR eSPN	PND5_IVH_Males_PND5_IVH_Females
Tmem74	1.20471	2.17711	1.69594	1.28372	0.199239	0.981449	STR eSPN	PND5_IVH_Males_PND5_IVH_Females
Rnf41	26.0433	-0.13845	0.349898	-0.395685	0.692337	0.992706	STR eSPN	PND5_IVH_Males_PND5_IVH_Females
Cnpy2	15.6208	0.387709	0.447907	0.865601	0.386709	0.983991	STR eSPN	PND5_IVH_Males_PND5_IVH_Females
Eif3e	17.7518	0.139022	0.425276	0.326899	0.743744	0.99658	STR eSPN	PND5_IVH_Males_PND5_IVH_Females
Cs	25.1728	-0.056102	0.356427	-0.157401	0.874929	0.998646	STR eSPN	PND5_IVH_Males_PND5_IVH_Females
Baalc	9.3934	-1.15507	0.54414	-2.12275	0.0337745	0.904033	STR eSPN	PND5_IVH_Males_PND5_IVH_Females
Coq10a	10.845	-0.322216	0.516745	-0.623549	0.532924	0.98581	STR eSPN	PND5_IVH_Males_PND5_IVH_Females
Csmd3	374.436	-0.173314	0.149668	-1.15798	0.246871	0.983991	STR eSPN	PND5_IVH_Males_PND5_IVH_Females
Angpt1	16.5772	0.574595	0.443046	1.29692	0.194659	0.981449	STR eSPN	PND5_IVH_Males_PND5_IVH_Females
Smug1	3.68814	-0.628827	0.883437	-0.711796	0.476591	0.98581	STR eSPN	PND5_IVH_Males_PND5_IVH_Females
Lrp12	26.3812	0.587407	0.358465	1.63868	0.101281	0.975972	STR eSPN	PND5_IVH_Males_PND5_IVH_Females
Ccnt1	24.7203	0.500402	0.369986	1.35249	0.176218	0.981449	STR eSPN	PND5_IVH_Males_PND5_IVH_Females
Ankrd52	5.16362	0.562487	0.826752	0.680357	0.496278	0.98581	STR eSPN	PND5_IVH_Males_PND5_IVH_Females
Taf2	20.4944	-0.167307	0.380515	-0.439686	0.660165	0.991231	STR eSPN	PND5_IVH_Males_PND5_IVH_Females
Utp23	1.32377	-0.390014	1.331	-0.293023	0.769504	0.998082	STR eSPN	PND5_IVH_Males_PND5_IVH_Females
Nabp2	5.10855	1.09615	0.819974	1.33681	0.181285	0.981449	STR eSPN	PND5_IVH_Males_PND5_IVH_Females
Enpp2	1.48196	-0.241011	1.244	-0.193739	0.84638	0.998646	STR eSPN	PND5_IVH_Males_PND5_IVH_Females
Rad21	9.74887	-0.844549	0.528741	-1.59728	0.110203	0.975972	STR eSPN	PND5_IVH_Males_PND5_IVH_Females
Emc2	16.8521	0.234357	0.430632	0.544217	0.586292	0.988075	STR eSPN	PND5_IVH_Males_PND5_IVH_Females
Sntb1	11.0605	-0.527134	0.499702	-1.0549	0.291473	0.983991	STR eSPN	PND5_IVH_Males_PND5_IVH_Females
Zhx2	17.4602	-0.113229	0.424481	-0.266747	0.789664	0.998082	STR eSPN	PND5_IVH_Males_PND5_IVH_Females
Derl1	8.70135	-0.185375	0.597743	-0.310125	0.756466	0.998082	STR eSPN	PND5_IVH_Males_PND5_IVH_Females
Tbc1d31	10.5096	0.0820215	0.51629	0.158867	0.873774	0.998646	STR eSPN	PND5_IVH_Males_PND5_IVH_Females
Samd12	143.623	0.0144868	0.18535	0.0781592	0.937701	0.998646	STR eSPN	PND5_IVH_Males_PND5_IVH_Females
Deptor	26.2253	0.0383051	0.354322	0.108108	0.91391	0.998646	STR eSPN	PND5_IVH_Males_PND5_IVH_Females
Eif3h	25.5608	-0.203922	0.361182	-0.564596	0.572348	0.985921	STR eSPN	PND5_IVH_Males_PND5_IVH_Females
Trps1	32.156	0.927787	0.343926	2.69763	0.00698345	0.768072	STR eSPN	PND5_IVH_Males_PND5_IVH_Females
Sqle	34.8276	-0.422846	0.31693	-1.33419	0.182141	0.981449	STR eSPN	PND5_IVH_Males_PND5_IVH_Females
Washc5	19.6722	-0.0746252	0.391422	-0.190652	0.848799	0.998646	STR eSPN	PND5_IVH_Males_PND5_IVH_Females
Nsmce2	98.4908	0.091193	0.20338	0.448388	0.653873	0.991231	STR eSPN	PND5_IVH_Males_PND5_IVH_Females
Med30	5.04735	-0.215734	0.78852	-0.273593	0.784397	0.998082	STR eSPN	PND5_IVH_Males_PND5_IVH_Females
Fer1l6	1.6162	-0.773186	1.1819	-0.654191	0.512989	0.98581	STR eSPN	PND5_IVH_Males_PND5_IVH_Females
Tmem65	36.2096	-0.142016	0.313241	-0.453378	0.650277	0.991231	STR eSPN	PND5_IVH_Males_PND5_IVH_Females
Ndufb9	19.0135	-0.565331	0.393931	-1.4351	0.151259	0.979713	STR eSPN	PND5_IVH_Males_PND5_IVH_Females
Tatdn1	14.0047	-0.149107	0.484466	-0.307777	0.758252	0.998082	STR eSPN	PND5_IVH_Males_PND5_IVH_Females
Oaz1	2.1988	-0.295902	1.16357	-0.254306	0.799259	0.998082	STR eSPN	PND5_IVH_Males_PND5_IVH_Females
St3gal1	35.675	0.797506	0.329318	2.42169	0.0154485	0.854158	STR eSPN	PND5_IVH_Males_PND5_IVH_Females
Fbxo32	1.82753	2.1979	1.46016	1.50525	0.132259	0.979713	STR eSPN	PND5_IVH_Males_PND5_IVH_Females
RGD1310852	1.32124	2.75745	1.73223	1.59185	0.111419	0.975972	STR eSPN	PND5_IVH_Males_PND5_IVH_Females
Ap3d1	18.5297	0.231796	0.413256	0.5609	0.574865	0.986234	STR eSPN	PND5_IVH_Males_PND5_IVH_Females
Zhx1	5.27591	1.50564	0.849904	1.77154	0.0764716	0.960167	STR eSPN	PND5_IVH_Males_PND5_IVH_Females
Asap1	101.48	-0.0614715	0.201829	-0.304572	0.760692	0.998082	STR eSPN	PND5_IVH_Males_PND5_IVH_Females
Atad2	1.87473	-0.298277	1.19576	-0.249446	0.803016	0.998082	STR eSPN	PND5_IVH_Males_PND5_IVH_Females
Mob3a	5.46385	0.658017	0.789695	0.833255	0.404701	0.983991	STR eSPN	PND5_IVH_Males_PND5_IVH_Females
Tcf3	6.04447	0.633802	0.74539	0.850295	0.395161	0.983991	STR eSPN	PND5_IVH_Males_PND5_IVH_Females
Ntaq1	10.1837	0.572213	0.545021	1.04989	0.293768	0.983991	STR eSPN	PND5_IVH_Males_PND5_IVH_Females
Arid3a	2.3485	0.0928937	1.10833	0.0838141	0.933204	0.998646	STR eSPN	PND5_IVH_Males_PND5_IVH_Females
Kcnq3	121.075	-0.0203944	0.194988	-0.104593	0.916699	0.998646	STR eSPN	PND5_IVH_Males_PND5_IVH_Females
Dnaaf11	1.16697	2.2096	1.71291	1.28997	0.197061	0.981449	STR eSPN	PND5_IVH_Males_PND5_IVH_Females
Plk5	1.5972	-2.11641	1.23024	-1.72032	0.0853749	0.975972	STR eSPN	PND5_IVH_Males_PND5_IVH_Females
Apc2	16.8367	0.798331	0.446185	1.78924	0.0735764	0.960167	STR eSPN	PND5_IVH_Males_PND5_IVH_Females
Myc	3.34785	-0.552021	0.919951	-0.600055	0.54847	0.98581	STR eSPN	PND5_IVH_Males_PND5_IVH_Females
Zfat	17.2393	-0.768734	0.414256	-1.8557	0.0634966	0.955843	STR eSPN	PND5_IVH_Males_PND5_IVH_Females
Cbarp	25.6458	0.100407	0.360519	0.278508	0.780622	0.998082	STR eSPN	PND5_IVH_Males_PND5_IVH_Females
Efr3a	30.2967	0.164059	0.331363	0.495105	0.620526	0.989595	STR eSPN	PND5_IVH_Males_PND5_IVH_Females
Phf20l1	141.072	0.0152037	0.187036	0.0812877	0.935213	0.998646	STR eSPN	PND5_IVH_Males_PND5_IVH_Females
Stk11	3.24508	2.25495	1.17416	1.92048	0.0547972	0.924634	STR eSPN	PND5_IVH_Males_PND5_IVH_Females
Midn	2.12303	-0.348761	1.15738	-0.301336	0.763158	0.998082	STR eSPN	PND5_IVH_Males_PND5_IVH_Females
Mrpl13	5.13792	0.0918376	0.775089	0.118486	0.905682	0.998646	STR eSPN	PND5_IVH_Males_PND5_IVH_Females
R3hdm4	2.611	-1.50438	1.00601	-1.4954	0.134811	0.979713	STR eSPN	PND5_IVH_Males_PND5_IVH_Females
Cirbp	25.7655	0.422683	0.363232	1.16367	0.244557	0.983991	STR eSPN	PND5_IVH_Males_PND5_IVH_Females
Ndufs7	2.50608	-1.27566	1.00304	-1.27179	0.203449	0.981449	STR eSPN	PND5_IVH_Males_PND5_IVH_Females
Pwwp3a	7.13704	1.04196	0.712276	1.46286	0.143506	0.979713	STR eSPN	PND5_IVH_Males_PND5_IVH_Females
Mex3d	1.25906	1.50148	1.65882	0.905153	0.365384	0.983991	STR eSPN	PND5_IVH_Males_PND5_IVH_Females
Sbno2	6.37578	0.119618	0.683114	0.175107	0.860995	0.998646	STR eSPN	PND5_IVH_Males_PND5_IVH_Females
Col14a1	31.8641	0.400905	0.332128	1.20708	0.227401	0.983736	STR eSPN	PND5_IVH_Males_PND5_IVH_Females
Palm	15.0179	-0.274062	0.449206	-0.610104	0.541793	0.98581	STR eSPN	PND5_IVH_Males_PND5_IVH_Females
Kcnk9	7.80732	0.380891	0.615778	0.618553	0.536211	0.98581	STR eSPN	PND5_IVH_Males_PND5_IVH_Females
Rnf126	2.98063	0.693909	1.00586	0.689865	0.490279	0.98581	STR eSPN	PND5_IVH_Males_PND5_IVH_Females
Mier2	2.42979	1.37472	1.29519	1.06141	0.288504	0.983991	STR eSPN	PND5_IVH_Males_PND5_IVH_Females
Ago2	24.2667	0.44243	0.37606	1.17649	0.2394	0.983736	STR eSPN	PND5_IVH_Males_PND5_IVH_Females
Med16	3.23748	0.773222	0.975279	0.792821	0.427882	0.98581	STR eSPN	PND5_IVH_Males_PND5_IVH_Females
Adcy8	18.4701	-1.11308	0.393976	-2.82524	0.00472454	0.70672	STR eSPN	PND5_IVH_Males_PND5_IVH_Females
Fam91a1	10.8541	1.14495	0.559114	2.0478	0.0405799	0.910803	STR eSPN	PND5_IVH_Males_PND5_IVH_Females
Slc45a4	6.68823	0.797301	0.711599	1.12044	0.262528	0.983991	STR eSPN	PND5_IVH_Males_PND5_IVH_Females
Trappc9	61.4203	0.0674057	0.242975	0.277418	0.781459	0.998082	STR eSPN	PND5_IVH_Males_PND5_IVH_Females
Cyrib	58.4975	-0.071671	0.251967	-0.284446	0.776068	0.998082	STR eSPN	PND5_IVH_Males_PND5_IVH_Females
Tmem259	5.68918	-0.110988	0.750529	-0.14788	0.882438	0.998646	STR eSPN	PND5_IVH_Males_PND5_IVH_Females
Dennd3	7.02544	-1.53355	0.64183	-2.38934	0.0168786	0.857355	STR eSPN	PND5_IVH_Males_PND5_IVH_Females
Mroh5	2.7895	0.542079	1.0467	0.517894	0.604532	0.988892	STR eSPN	PND5_IVH_Males_PND5_IVH_Females
Wdr18	5.18947	0.842911	0.804645	1.04756	0.294843	0.983991	STR eSPN	PND5_IVH_Males_PND5_IVH_Females
Shc2	19.0418	0.177514	0.401525	0.442099	0.658417	0.991231	STR eSPN	PND5_IVH_Males_PND5_IVH_Females
LOC691170	23.6919	-0.230732	0.365946	-0.630509	0.528362	0.98581	STR eSPN	PND5_IVH_Males_PND5_IVH_Females
Cyp4f4	8.17613	1.08698	0.636004	1.70908	0.0874367	0.975972	STR eSPN	PND5_IVH_Males_PND5_IVH_Females
Zfp799	11.3085	0.769126	0.538166	1.42916	0.152958	0.979713	STR eSPN	PND5_IVH_Males_PND5_IVH_Females
Ly6e	7.23969	0.457009	0.641693	0.712193	0.476345	0.98581	STR eSPN	PND5_IVH_Males_PND5_IVH_Females
Ilvbl	1.60365	3.80394	1.87205	2.03197	0.0421567	0.911797	STR eSPN	PND5_IVH_Males_PND5_IVH_Females
Polrmt	1.66947	-1.6687	1.1636	-1.43408	0.151549	0.979713	STR eSPN	PND5_IVH_Males_PND5_IVH_Females
Hcn2	8.18756	-0.774455	0.576838	-1.34259	0.179405	0.981449	STR eSPN	PND5_IVH_Males_PND5_IVH_Females
Fam135b	9.39085	0.228593	0.56583	0.403997	0.686215	0.992706	STR eSPN	PND5_IVH_Males_PND5_IVH_Females
Bsg	13.3589	1.97195	1.50296	1.31204	0.189506	0.981449	STR eSPN	PND5_IVH_Males_PND5_IVH_Females
Ptp4a3	6.06802	-0.0281752	0.718099	-0.0392358	0.968702	0.999158	STR eSPN	PND5_IVH_Males_PND5_IVH_Females
Adgrb1	62.4312	-0.492655	0.236082	-2.08679	0.0369067	0.905705	STR eSPN	PND5_IVH_Males_PND5_IVH_Females
Wiz	14.0647	0.0644715	0.48088	0.13407	0.893347	0.998646	STR eSPN	PND5_IVH_Males_PND5_IVH_Females
Zc3h3	18.6292	-0.0560675	0.402291	-0.13937	0.889157	0.998646	STR eSPN	PND5_IVH_Males_PND5_IVH_Females
Zfp955a	7.55381	-0.121799	0.603184	-0.201927	0.839974	0.998646	STR eSPN	PND5_IVH_Males_PND5_IVH_Females
Brd4	58.4351	0.0139623	0.252781	0.0552347	0.955952	0.999158	STR eSPN	PND5_IVH_Males_PND5_IVH_Females
Akap8	20.8758	0.227827	0.381588	0.597049	0.550474	0.98581	STR eSPN	PND5_IVH_Males_PND5_IVH_Females
Akap8l	80.6066	0.246531	0.219818	1.12153	0.262064	0.983991	STR eSPN	PND5_IVH_Males_PND5_IVH_Females
Pycr3	11.6062	1.02197	0.540808	1.88972	0.0587957	0.938984	STR eSPN	PND5_IVH_Males_PND5_IVH_Females
LOC691422	11.2374	-0.223837	0.507525	-0.441036	0.659187	0.991231	STR eSPN	PND5_IVH_Males_PND5_IVH_Females
Zftraf1	6.20196	-0.493055	0.679026	-0.72612	0.467765	0.98581	STR eSPN	PND5_IVH_Males_PND5_IVH_Females
Plppr3	33.0633	0.0618692	0.321241	0.192594	0.847277	0.998646	STR eSPN	PND5_IVH_Males_PND5_IVH_Females
Top1mt	3.0506	-1.30888	0.915607	-1.42952	0.152856	0.979713	STR eSPN	PND5_IVH_Males_PND5_IVH_Females
Ptbp1	3.31972	-0.712304	0.923197	-0.771562	0.440374	0.98581	STR eSPN	PND5_IVH_Males_PND5_IVH_Females
Kifc2	21.0947	-0.422268	0.372543	-1.13347	0.257015	0.983991	STR eSPN	PND5_IVH_Males_PND5_IVH_Females
Grina	2.74952	1.76932	1.25354	1.41146	0.158109	0.979713	STR eSPN	PND5_IVH_Males_PND5_IVH_Females
C7h8orf33	1.23924	-1.56342	1.39893	-1.11758	0.263745	0.983991	STR eSPN	PND5_IVH_Males_PND5_IVH_Females
Scrib	9.40135	0.0940129	0.559399	0.168061	0.866535	0.998646	STR eSPN	PND5_IVH_Males_PND5_IVH_Females
Puf60	15.4433	-0.678948	0.434828	-1.56142	0.118425	0.979439	STR eSPN	PND5_IVH_Males_PND5_IVH_Females
Tonsl	1.17071	-2.3895	1.35682	-1.7611	0.0782211	0.960683	STR eSPN	PND5_IVH_Males_PND5_IVH_Females
Tmem249	5.87426	0.972399	0.786508	1.23635	0.216329	0.981449	STR eSPN	PND5_IVH_Males_PND5_IVH_Females
Ptk2	123.598	0.00436326	0.19483	0.0223952	0.982133	0.999647	STR eSPN	PND5_IVH_Males_PND5_IVH_Females
Zfp251	10.948	0.699575	0.533612	1.31102	0.189851	0.981449	STR eSPN	PND5_IVH_Males_PND5_IVH_Females
Zfp41	1.44697	2.17345	1.65467	1.31352	0.189007	0.981449	STR eSPN	PND5_IVH_Males_PND5_IVH_Females
Foxred2	4.16334	-0.533015	0.82785	-0.643854	0.51967	0.98581	STR eSPN	PND5_IVH_Males_PND5_IVH_Females
Fem1b	10.5036	-0.176442	0.524393	-0.336469	0.736517	0.995989	STR eSPN	PND5_IVH_Males_PND5_IVH_Females
Islr2	4.29398	-0.191706	0.837511	-0.2289	0.818947	0.998646	STR eSPN	PND5_IVH_Males_PND5_IVH_Females
Tipin	9.98754	-0.367352	0.521587	-0.704297	0.481248	0.98581	STR eSPN	PND5_IVH_Males_PND5_IVH_Females
Tbcel	40.476	0.367412	0.290999	1.26259	0.206737	0.981449	STR eSPN	PND5_IVH_Males_PND5_IVH_Females
Pdcd7	14.461	0.563844	0.494041	1.14129	0.253749	0.983991	STR eSPN	PND5_IVH_Males_PND5_IVH_Females
Igdcc4	17.4223	-0.258624	0.418957	-0.617303	0.537035	0.98581	STR eSPN	PND5_IVH_Males_PND5_IVH_Females
Igdcc3	9.39682	0.179744	0.56435	0.318497	0.750108	0.997492	STR eSPN	PND5_IVH_Males_PND5_IVH_Females
Zpr1	6.02012	-0.161717	0.719351	-0.224809	0.822128	0.998646	STR eSPN	PND5_IVH_Males_PND5_IVH_Females
Smad3	2.5379	-1.67337	1.01016	-1.65653	0.0976136	0.975972	STR eSPN	PND5_IVH_Males_PND5_IVH_Females
C8h15orf61	3.60218	-0.206055	0.890485	-0.231396	0.817007	0.998646	STR eSPN	PND5_IVH_Males_PND5_IVH_Females
Nudt16	1.2902	0.627857	1.4083	0.445824	0.655724	0.991231	STR eSPN	PND5_IVH_Males_PND5_IVH_Females
Bud13	8.73997	0.813236	0.621963	1.30753	0.191033	0.981449	STR eSPN	PND5_IVH_Males_PND5_IVH_Females
Fxyd6	9.76831	-0.629901	0.53411	-1.17935	0.23826	0.983736	STR eSPN	PND5_IVH_Males_PND5_IVH_Females
Cln6	1.84601	2.03038	1.3686	1.48354	0.13793	0.979713	STR eSPN	PND5_IVH_Males_PND5_IVH_Females
Stag1	191.218	-0.00447635	0.166473	-0.0268893	0.978548	0.999332	STR eSPN	PND5_IVH_Males_PND5_IVH_Females
Nxpe1	6.70974	-1.0948	0.642806	-1.70315	0.0885392	0.975972	STR eSPN	PND5_IVH_Males_PND5_IVH_Females
Ift46	10.1813	0.590158	0.54907	1.07483	0.282449	0.983991	STR eSPN	PND5_IVH_Males_PND5_IVH_Females
Aagab	9.87082	-1.08783	0.517617	-2.1016	0.0355882	0.904033	STR eSPN	PND5_IVH_Males_PND5_IVH_Females
Mrpl4	6.00864	0.466519	0.737212	0.632815	0.526854	0.98581	STR eSPN	PND5_IVH_Males_PND5_IVH_Females
Zfp560	6.38908	-0.0785243	0.680928	-0.11532	0.908192	0.998646	STR eSPN	PND5_IVH_Males_PND5_IVH_Females
Zfp26	11.9957	-0.134604	0.505073	-0.266504	0.789851	0.998082	STR eSPN	PND5_IVH_Males_PND5_IVH_Females
Usp2	1.62849	1.32339	1.35464	0.976936	0.328601	0.983991	STR eSPN	PND5_IVH_Males_PND5_IVH_Females
Zwilch	4.05031	0.771031	0.914067	0.843517	0.398939	0.983991	STR eSPN	PND5_IVH_Males_PND5_IVH_Females
Zfp426	39.7529	-0.1472	0.296918	-0.495758	0.620065	0.989595	STR eSPN	PND5_IVH_Males_PND5_IVH_Females
Rpl4	2.45895	2.67433	2.35114	1.13746	0.255346	0.983991	STR eSPN	PND5_IVH_Males_PND5_IVH_Females
Zfp266	77.3695	0.111448	0.220329	0.505827	0.612978	0.989595	STR eSPN	PND5_IVH_Males_PND5_IVH_Females
Mrpl3	12.8906	0.0591024	0.500232	0.11815	0.905949	0.998646	STR eSPN	PND5_IVH_Males_PND5_IVH_Females
Dnmt1	17.7489	0.469669	0.435198	1.07921	0.280495	0.983991	STR eSPN	PND5_IVH_Males_PND5_IVH_Females
Bcl9l	7.51	-0.21413	0.601321	-0.356099	0.721766	0.993031	STR eSPN	PND5_IVH_Males_PND5_IVH_Females
Lrrc49	66.9331	0.167774	0.233649	0.718059	0.472721	0.98581	STR eSPN	PND5_IVH_Males_PND5_IVH_Females
Atg4d	10.1615	0.264856	0.550344	0.481255	0.630336	0.991231	STR eSPN	PND5_IVH_Males_PND5_IVH_Females
Kri1	7.66275	-0.243325	0.614202	-0.396165	0.691983	0.992706	STR eSPN	PND5_IVH_Males_PND5_IVH_Females
Ddx6	50.83	-0.206764	0.258033	-0.801308	0.422953	0.985427	STR eSPN	PND5_IVH_Males_PND5_IVH_Females
Igsf9b	2.06263	0.0739453	1.14561	0.0645465	0.948535	0.998646	STR eSPN	PND5_IVH_Males_PND5_IVH_Females
Qtrt1	4.12536	1.36897	0.918595	1.49029	0.136149	0.979713	STR eSPN	PND5_IVH_Males_PND5_IVH_Females
Hemk1	2.10877	0.520784	1.15206	0.452047	0.651235	0.991231	STR eSPN	PND5_IVH_Males_PND5_IVH_Females
Pafah1b2	10.2978	0.658348	0.547313	1.20287	0.229025	0.983736	STR eSPN	PND5_IVH_Males_PND5_IVH_Females
Cdon	23.9558	-0.131192	0.365963	-0.358485	0.719981	0.993031	STR eSPN	PND5_IVH_Males_PND5_IVH_Females
Ilf3	62.8646	0.253475	0.24165	1.04894	0.294208	0.983991	STR eSPN	PND5_IVH_Males_PND5_IVH_Females
Rpusd4	7.35468	-0.77395	0.615267	-1.25791	0.208425	0.981449	STR eSPN	PND5_IVH_Males_PND5_IVH_Females
Sik3	162.411	-0.116931	0.174551	-0.669894	0.502925	0.98581	STR eSPN	PND5_IVH_Males_PND5_IVH_Females
Rad54l2	28.1855	-0.0394392	0.338678	-0.116451	0.907295	0.998646	STR eSPN	PND5_IVH_Males_PND5_IVH_Females
Celf6	11.1293	-0.685307	0.5087	-1.34717	0.177924	0.981449	STR eSPN	PND5_IVH_Males_PND5_IVH_Females
Zbtb16	23.3851	1.15448	0.395023	2.92256	0.00347167	0.616407	STR eSPN	PND5_IVH_Males_PND5_IVH_Females
Tex264	4.25037	0.113562	0.843904	0.134567	0.892954	0.998646	STR eSPN	PND5_IVH_Males_PND5_IVH_Females
Kirrel3	1032.43	-0.251139	0.13729	-1.82926	0.0673611	0.955843	STR eSPN	PND5_IVH_Males_PND5_IVH_Females
RGD1307461	1.90928	0.818849	1.23253	0.664365	0.506457	0.98581	STR eSPN	PND5_IVH_Males_PND5_IVH_Females
Cep164	37.1799	0.550262	0.318943	1.72527	0.0844791	0.974449	STR eSPN	PND5_IVH_Males_PND5_IVH_Females
Clpx	21.5257	-0.706605	0.373686	-1.89091	0.058637	0.938984	STR eSPN	PND5_IVH_Males_PND5_IVH_Females
Wdr82	24.9425	0.430051	0.365536	1.1765	0.239397	0.983736	STR eSPN	PND5_IVH_Males_PND5_IVH_Females
Zbtb44	17.2368	0.268806	0.430538	0.62435	0.532398	0.98581	STR eSPN	PND5_IVH_Males_PND5_IVH_Females
Kmt2a	69.9001	0.49781	0.232147	2.14437	0.0320033	0.904033	STR eSPN	PND5_IVH_Males_PND5_IVH_Females
Zfp653	11.4511	0.814944	0.534462	1.52479	0.12731	0.979713	STR eSPN	PND5_IVH_Males_PND5_IVH_Females
Rab6b	45.9811	-0.136866	0.260683	-0.525027	0.599564	0.988892	STR eSPN	PND5_IVH_Males_PND5_IVH_Females
Glce	51.1966	-0.26195	0.259887	-1.00794	0.313485	0.983991	STR eSPN	PND5_IVH_Males_PND5_IVH_Females
Ecsit	4.12401	0.262768	0.866166	0.303369	0.761608	0.998082	STR eSPN	PND5_IVH_Males_PND5_IVH_Females
Dis3l	5.6414	-0.831044	0.736564	-1.12827	0.259205	0.983991	STR eSPN	PND5_IVH_Males_PND5_IVH_Females
Rab3d	2.63645	0.561204	1.1301	0.496595	0.619474	0.989595	STR eSPN	PND5_IVH_Males_PND5_IVH_Females
Tf	4.52184	-0.46263	0.785017	-0.589325	0.555643	0.98581	STR eSPN	PND5_IVH_Males_PND5_IVH_Females
Dscaml1	358.607	0.0108443	0.150238	0.0721806	0.942458	0.998646	STR eSPN	PND5_IVH_Males_PND5_IVH_Females
Snx19	9.01704	1.17373	0.621081	1.88981	0.0587831	0.938984	STR eSPN	PND5_IVH_Males_PND5_IVH_Females
Slc44a2	20.2035	0.198827	0.393022	0.505893	0.612932	0.989595	STR eSPN	PND5_IVH_Males_PND5_IVH_Females
LOC691658	1.86813	-0.462192	1.18287	-0.390739	0.69599	0.993025	STR eSPN	PND5_IVH_Males_PND5_IVH_Females
Rexo2	15.1894	0.148488	0.458717	0.323704	0.746162	0.996788	STR eSPN	PND5_IVH_Males_PND5_IVH_Females
Nprl2	2.34711	0.604643	1.13605	0.532235	0.594564	0.988892	STR eSPN	PND5_IVH_Males_PND5_IVH_Females
Smarca4	74.02	-0.312617	0.220309	-1.41899	0.155902	0.979713	STR eSPN	PND5_IVH_Males_PND5_IVH_Females
Car12	7.0261	1.04553	0.69415	1.5062	0.132015	0.979713	STR eSPN	PND5_IVH_Males_PND5_IVH_Females
Arhgap32	157.296	0.183022	0.178166	1.02726	0.3043	0.983991	STR eSPN	PND5_IVH_Males_PND5_IVH_Females
Bace1	4.52407	-0.214766	0.835891	-0.25693	0.797232	0.998082	STR eSPN	PND5_IVH_Males_PND5_IVH_Females
Ldlr	7.05545	-0.273365	0.635956	-0.429849	0.667306	0.991231	STR eSPN	PND5_IVH_Males_PND5_IVH_Females
Rnf214	34.3676	0.159889	0.322155	0.496311	0.619675	0.989595	STR eSPN	PND5_IVH_Males_PND5_IVH_Females
Dpp8	48.3677	0.0701423	0.261937	0.267783	0.788866	0.998082	STR eSPN	PND5_IVH_Males_PND5_IVH_Females
Pcsk7	29.3184	-0.265977	0.330536	-0.804684	0.421002	0.985427	STR eSPN	PND5_IVH_Males_PND5_IVH_Females
Carm1	33.786	0.0406887	0.32001	0.127148	0.898823	0.998646	STR eSPN	PND5_IVH_Males_PND5_IVH_Females
Aph1b	2.41096	-0.116985	1.14955	-0.101766	0.918943	0.998646	STR eSPN	PND5_IVH_Males_PND5_IVH_Females
Ccdc15	8.53917	0.133726	0.59836	0.223488	0.823156	0.998646	STR eSPN	PND5_IVH_Males_PND5_IVH_Females
Oaz2	14.8107	0.176186	0.462304	0.381105	0.703125	0.993031	STR eSPN	PND5_IVH_Males_PND5_IVH_Females
Yipf2	3.44731	0.709934	0.996971	0.712091	0.476408	0.98581	STR eSPN	PND5_IVH_Males_PND5_IVH_Females
Sidt2	8.0231	-0.357908	0.587575	-0.609128	0.54244	0.98581	STR eSPN	PND5_IVH_Males_PND5_IVH_Females
Cdc37	8.11739	0.30618	0.611886	0.500387	0.616803	0.989595	STR eSPN	PND5_IVH_Males_PND5_IVH_Females
Spg21	3.63379	0.621915	0.908471	0.684574	0.493613	0.98581	STR eSPN	PND5_IVH_Males_PND5_IVH_Females
Foxred1	7.96414	-1.40782	0.572993	-2.45695	0.0140121	0.841496	STR eSPN	PND5_IVH_Males_PND5_IVH_Females
Zfp609	68.4716	-0.20152	0.226678	-0.889014	0.373995	0.983991	STR eSPN	PND5_IVH_Males_PND5_IVH_Females
Zw10	5.41511	-0.86116	0.730685	-1.17857	0.238571	0.983736	STR eSPN	PND5_IVH_Males_PND5_IVH_Females
Srpra	20.9658	-0.144452	0.386226	-0.374009	0.708398	0.993031	STR eSPN	PND5_IVH_Males_PND5_IVH_Females
Fam118b	20.9333	0.363066	0.386804	0.938631	0.34792	0.983991	STR eSPN	PND5_IVH_Males_PND5_IVH_Females
Dag1	23.7655	0.05606	0.366564	0.152933	0.878451	0.998646	STR eSPN	PND5_IVH_Males_PND5_IVH_Females
Nxpe2	2.57279	0.493605	1.19913	0.411636	0.680606	0.992559	STR eSPN	PND5_IVH_Males_PND5_IVH_Females
Dennd4a	43.564	-0.399236	0.266956	-1.49551	0.13478	0.979713	STR eSPN	PND5_IVH_Males_PND5_IVH_Females
Pde4a	15.5014	-0.30707	0.432625	-0.709784	0.477838	0.98581	STR eSPN	PND5_IVH_Males_PND5_IVH_Females
Tmem218	3.96424	-1.03506	0.82908	-1.24845	0.211867	0.981449	STR eSPN	PND5_IVH_Males_PND5_IVH_Females
Nxpe4	1.84204	2.78588	1.47501	1.88873	0.0589285	0.938984	STR eSPN	PND5_IVH_Males_PND5_IVH_Females
Ei24	9.28598	-0.360671	0.565187	-0.638144	0.52338	0.98581	STR eSPN	PND5_IVH_Males_PND5_IVH_Females
Hyal3	5.98258	0.551616	0.732191	0.753377	0.451223	0.98581	STR eSPN	PND5_IVH_Males_PND5_IVH_Females
Traip	1.4064	-1.1421	1.29234	-0.883748	0.376833	0.983991	STR eSPN	PND5_IVH_Males_PND5_IVH_Females
Zfp717	23.559	-0.359591	0.364923	-0.985388	0.324433	0.983991	STR eSPN	PND5_IVH_Males_PND5_IVH_Females
Tmem205	2.25085	-0.0521903	1.1055	-0.0472098	0.962346	0.999158	STR eSPN	PND5_IVH_Males_PND5_IVH_Females
Megf11	2.68106	-1.3482	0.968893	-1.39148	0.164079	0.979713	STR eSPN	PND5_IVH_Males_PND5_IVH_Females
Cadm1	116.387	-0.58352	0.192167	-3.03653	0.00239318	0.524314	STR eSPN	PND5_IVH_Males_PND5_IVH_Females
Plppr2	16.3287	-0.090184	0.430055	-0.209703	0.833899	0.998646	STR eSPN	PND5_IVH_Males_PND5_IVH_Females
Anp32a	32.7752	0.335657	0.325422	1.03145	0.302329	0.983991	STR eSPN	PND5_IVH_Males_PND5_IVH_Females
Stt3a	15.0745	-0.385567	0.447026	-0.862516	0.388404	0.983991	STR eSPN	PND5_IVH_Males_PND5_IVH_Females
Parp16	3.36391	1.20272	1.03502	1.16203	0.245222	0.983991	STR eSPN	PND5_IVH_Males_PND5_IVH_Females
LOC120094092	3.52113	-0.982386	0.845298	-1.16218	0.245164	0.983991	STR eSPN	PND5_IVH_Males_PND5_IVH_Females
Glyctk	1.33332	2.06144	1.60393	1.28524	0.198709	0.981449	STR eSPN	PND5_IVH_Males_PND5_IVH_Females
Fdx2	4.10716	0.893686	0.897969	0.99523	0.319625	0.983991	STR eSPN	PND5_IVH_Males_PND5_IVH_Females
Ints14	14.7004	0.64974	0.477913	1.35954	0.173976	0.981449	STR eSPN	PND5_IVH_Males_PND5_IVH_Females
Camkv	23.6682	-0.590661	0.361242	-1.63508	0.102032	0.975972	STR eSPN	PND5_IVH_Males_PND5_IVH_Females
Raver1	6.65501	0.545288	0.695289	0.784261	0.432887	0.98581	STR eSPN	PND5_IVH_Males_PND5_IVH_Females
Hacd3	46.2585	0.223088	0.268141	0.831979	0.405421	0.983991	STR eSPN	PND5_IVH_Males_PND5_IVH_Females
Msantd2	47.0725	0.00153931	0.263312	0.00584594	0.995336	0.999939	STR eSPN	PND5_IVH_Males_PND5_IVH_Females
Map2k5	40.0061	-0.177169	0.291197	-0.608416	0.542911	0.98581	STR eSPN	PND5_IVH_Males_PND5_IVH_Females
Fez1	45.5838	0.0895034	0.26523	0.337455	0.735774	0.995839	STR eSPN	PND5_IVH_Males_PND5_IVH_Females
Phldb1	8.40367	0.376657	0.614465	0.612984	0.539887	0.98581	STR eSPN	PND5_IVH_Males_PND5_IVH_Females
Armc8	50.4265	0.318873	0.270244	1.17995	0.238021	0.983736	STR eSPN	PND5_IVH_Males_PND5_IVH_Females
Ankdd1a	8.69375	-0.212942	0.576605	-0.369303	0.711902	0.993031	STR eSPN	PND5_IVH_Males_PND5_IVH_Females
Ddx25	4.27263	0.139589	0.843388	0.16551	0.868542	0.998646	STR eSPN	PND5_IVH_Males_PND5_IVH_Females
Pus3	3.61401	-1.01349	0.857944	-1.1813	0.237483	0.983736	STR eSPN	PND5_IVH_Males_PND5_IVH_Females
Hyls1	1.05683	-2.06127	1.42912	-1.44234	0.149208	0.979713	STR eSPN	PND5_IVH_Males_PND5_IVH_Females
Parp6	44.0462	-0.0917398	0.267392	-0.343092	0.731529	0.994263	STR eSPN	PND5_IVH_Males_PND5_IVH_Females
Pknox2	35.956	-0.330318	0.310907	-1.06243	0.288039	0.983991	STR eSPN	PND5_IVH_Males_PND5_IVH_Females
Tyk2	4.94165	-0.499941	0.768843	-0.650251	0.51553	0.98581	STR eSPN	PND5_IVH_Males_PND5_IVH_Females
Clmp	31.2985	-0.772414	0.320218	-2.41215	0.0158588	0.854158	STR eSPN	PND5_IVH_Males_PND5_IVH_Females
Pkm	12.4311	-0.341335	0.50173	-0.680316	0.496304	0.98581	STR eSPN	PND5_IVH_Males_PND5_IVH_Females
Dnm2	60.0698	-0.0798068	0.245796	-0.324686	0.745418	0.99658	STR eSPN	PND5_IVH_Males_PND5_IVH_Females
RGD1311744	6.64613	-0.280693	0.6601	-0.425228	0.670671	0.991949	STR eSPN	PND5_IVH_Males_PND5_IVH_Females
Dcps	20.619	-0.508053	0.379645	-1.33823	0.18082	0.981449	STR eSPN	PND5_IVH_Males_PND5_IVH_Females
Ncam1	468.578	-0.131737	0.145724	-0.904015	0.365988	0.983991	STR eSPN	PND5_IVH_Males_PND5_IVH_Females
Ubash3b	78.3548	-0.476536	0.21503	-2.21614	0.0266822	0.904033	STR eSPN	PND5_IVH_Males_PND5_IVH_Females
Bnip2	14.4654	0.367395	0.473094	0.776579	0.437407	0.98581	STR eSPN	PND5_IVH_Males_PND5_IVH_Females
Hspa8	5.24168	-0.650832	0.787466	-0.82649	0.408526	0.983991	STR eSPN	PND5_IVH_Males_PND5_IVH_Females
Cacna2d2	5.90209	1.31224	0.81308	1.61391	0.106547	0.975972	STR eSPN	PND5_IVH_Males_PND5_IVH_Females
Tmed1	2.812	-0.572198	0.959693	-0.59623	0.551022	0.98581	STR eSPN	PND5_IVH_Males_PND5_IVH_Females
LOC691141	3.81778	1.56177	0.98195	1.59047	0.111728	0.975972	STR eSPN	PND5_IVH_Males_PND5_IVH_Females
Msantd4	3.88014	-0.61664	0.840687	-0.733495	0.463256	0.98581	STR eSPN	PND5_IVH_Males_PND5_IVH_Females
Sc5d	5.78365	-0.772583	0.71706	-1.07743	0.281288	0.983991	STR eSPN	PND5_IVH_Males_PND5_IVH_Females
Grik4	39.3197	-0.231189	0.29574	-0.781732	0.434372	0.98581	STR eSPN	PND5_IVH_Males_PND5_IVH_Females
Gucy1a2	93.5238	-0.154657	0.205522	-0.752505	0.451747	0.98581	STR eSPN	PND5_IVH_Males_PND5_IVH_Females
Sorl1	10.9305	0.605498	0.544459	1.11211	0.266091	0.983991	STR eSPN	PND5_IVH_Males_PND5_IVH_Females
Vps13c	62.8934	0.0254912	0.240626	0.105937	0.915632	0.998646	STR eSPN	PND5_IVH_Males_PND5_IVH_Females
Aasdhppt	7.92159	0.344711	0.601746	0.572851	0.566745	0.98581	STR eSPN	PND5_IVH_Males_PND5_IVH_Females
Kbtbd3	2.50938	0.60338	1.08927	0.553932	0.579625	0.987293	STR eSPN	PND5_IVH_Males_PND5_IVH_Females
Jam3	15.8939	0.641606	0.456186	1.40646	0.159589	0.979713	STR eSPN	PND5_IVH_Males_PND5_IVH_Females
Siae	1.0874	0.0960082	1.54295	0.0622237	0.950385	0.998646	STR eSPN	PND5_IVH_Males_PND5_IVH_Females
Herpud2	25.2914	-0.892	0.350198	-2.54713	0.0108613	0.811984	STR eSPN	PND5_IVH_Males_PND5_IVH_Females
Gria4	455.435	-0.38605	0.145946	-2.64515	0.00816544	0.768072	STR eSPN	PND5_IVH_Males_PND5_IVH_Females
Arhgef12	103.031	-0.134697	0.19963	-0.674731	0.499846	0.98581	STR eSPN	PND5_IVH_Males_PND5_IVH_Females
Tbrg1	6.11097	-0.354474	0.700801	-0.505813	0.612988	0.989595	STR eSPN	PND5_IVH_Males_PND5_IVH_Females
Rbm7	5.05163	0.529901	0.802191	0.660567	0.50889	0.98581	STR eSPN	PND5_IVH_Males_PND5_IVH_Females
Ccnb2	1.43434	-0.593059	1.29575	-0.457697	0.64717	0.991231	STR eSPN	PND5_IVH_Males_PND5_IVH_Females
LOC100125362	3.16178	-0.0692367	0.948304	-0.0730111	0.941797	0.998646	STR eSPN	PND5_IVH_Males_PND5_IVH_Females
Ppib	13.9478	0.517766	0.496938	1.04191	0.297452	0.983991	STR eSPN	PND5_IVH_Males_PND5_IVH_Females
Epm2aip1	4.19922	0.549773	0.871886	0.630555	0.528331	0.98581	STR eSPN	PND5_IVH_Males_PND5_IVH_Females
Bbs9	28.1632	-0.157715	0.339148	-0.465033	0.641908	0.991231	STR eSPN	PND5_IVH_Males_PND5_IVH_Females
Fdxacb1	4.88452	-0.0129488	0.78748	-0.0164433	0.986881	0.999647	STR eSPN	PND5_IVH_Males_PND5_IVH_Females
Trip4	19.1562	0.109495	0.403913	0.271086	0.786325	0.998082	STR eSPN	PND5_IVH_Males_PND5_IVH_Females
Acad8	17.3022	0.0881835	0.428548	0.205773	0.836968	0.998646	STR eSPN	PND5_IVH_Males_PND5_IVH_Females
Rab8b	21.9979	0.266546	0.380884	0.699809	0.484047	0.98581	STR eSPN	PND5_IVH_Males_PND5_IVH_Females
Nectin1	27.5523	-0.317167	0.342353	-0.926433	0.354221	0.983991	STR eSPN	PND5_IVH_Males_PND5_IVH_Females
Snx1	17.3422	-0.521636	0.414531	-1.25838	0.208256	0.981449	STR eSPN	PND5_IVH_Males_PND5_IVH_Females
Zfp202	17.044	0.0495761	0.425826	0.116423	0.907317	0.998646	STR eSPN	PND5_IVH_Males_PND5_IVH_Females
Alg9	14.6997	0.332877	0.471474	0.706034	0.480167	0.98581	STR eSPN	PND5_IVH_Males_PND5_IVH_Females
Rnf111	26.5866	-0.746502	0.337881	-2.20936	0.0271494	0.904033	STR eSPN	PND5_IVH_Males_PND5_IVH_Females
Ciao2a	1.11403	-0.891571	1.50526	-0.592304	0.553647	0.98581	STR eSPN	PND5_IVH_Males_PND5_IVH_Females
Twf2	3.02392	-1.29381	0.931375	-1.38914	0.164791	0.979713	STR eSPN	PND5_IVH_Males_PND5_IVH_Females
Tlcd5	1.23652	-0.12248	1.46416	-0.0836518	0.933333	0.998646	STR eSPN	PND5_IVH_Males_PND5_IVH_Females
Shfl	3.38452	-1.05879	0.907731	-1.16641	0.243448	0.983991	STR eSPN	PND5_IVH_Males_PND5_IVH_Females
LOC120094123	157.934	-0.0119725	0.177227	-0.0675546	0.94614	0.998646	STR eSPN	PND5_IVH_Males_PND5_IVH_Females
Scn3b	27.1735	0.720822	0.358656	2.00979	0.0444539	0.913234	STR eSPN	PND5_IVH_Males_PND5_IVH_Females
Alas1	6.38302	0.086328	0.690146	0.125087	0.900455	0.998646	STR eSPN	PND5_IVH_Males_PND5_IVH_Females
Sltm	72.0601	-0.148526	0.223172	-0.665524	0.505715	0.98581	STR eSPN	PND5_IVH_Males_PND5_IVH_Females
Dpy19l1	8.71439	0.486806	0.591695	0.822731	0.410661	0.983991	STR eSPN	PND5_IVH_Males_PND5_IVH_Females
Poc1a	3.30751	-0.918577	0.886729	-1.03592	0.300241	0.983991	STR eSPN	PND5_IVH_Males_PND5_IVH_Females
Gramd1b	53.1513	0.207066	0.261796	0.790944	0.428977	0.98581	STR eSPN	PND5_IVH_Males_PND5_IVH_Females
Csnk1g1	95.3188	-0.193227	0.20379	-0.948166	0.343045	0.983991	STR eSPN	PND5_IVH_Males_PND5_IVH_Females
Zfp280d	105.962	0.132785	0.20112	0.660231	0.509105	0.98581	STR eSPN	PND5_IVH_Males_PND5_IVH_Females
Ppp2r1b	4.00691	0.440289	0.878544	0.501158	0.61626	0.989595	STR eSPN	PND5_IVH_Males_PND5_IVH_Females
Prkcsh	15.3408	0.164142	0.458893	0.357691	0.720575	0.993031	STR eSPN	PND5_IVH_Males_PND5_IVH_Females
Bsn	34.2938	0.200972	0.321275	0.625545	0.531614	0.98581	STR eSPN	PND5_IVH_Males_PND5_IVH_Females
Mindy2	37.9755	0.0534598	0.306079	0.17466	0.861347	0.998646	STR eSPN	PND5_IVH_Males_PND5_IVH_Females
Adpgk	11.806	0.41797	0.51798	0.806924	0.41971	0.985427	STR eSPN	PND5_IVH_Males_PND5_IVH_Females
Elavl3	46.6446	0.141221	0.264074	0.534777	0.592804	0.988892	STR eSPN	PND5_IVH_Males_PND5_IVH_Females
Bbs4	29.3575	0.187869	0.33534	0.560236	0.575319	0.986234	STR eSPN	PND5_IVH_Males_PND5_IVH_Females
Ccdc51	5.28303	-0.394661	0.77157	-0.511504	0.608998	0.988954	STR eSPN	PND5_IVH_Males_PND5_IVH_Females
Abcg4	3.79538	0.0673213	0.876385	0.076817	0.938769	0.998646	STR eSPN	PND5_IVH_Males_PND5_IVH_Females
Opcml	532.957	-0.377833	0.14371	-2.62914	0.00856008	0.768072	STR eSPN	PND5_IVH_Males_PND5_IVH_Females
B3gat1	6.81558	-0.231652	0.652268	-0.355148	0.722479	0.993031	STR eSPN	PND5_IVH_Males_PND5_IVH_Females
Dync2h1	62.2742	-0.220255	0.237581	-0.927075	0.353888	0.983991	STR eSPN	PND5_IVH_Males_PND5_IVH_Females
Sik2	60.2792	0.303603	0.250593	1.21154	0.22569	0.983736	STR eSPN	PND5_IVH_Males_PND5_IVH_Females
Tma7	2.22817	-0.112463	1.10393	-0.101875	0.918856	0.998646	STR eSPN	PND5_IVH_Males_PND5_IVH_Females
Nedd4	151.842	-0.0590071	0.17832	-0.330905	0.740716	0.99658	STR eSPN	PND5_IVH_Males_PND5_IVH_Females
Zmynd10	1.88167	-0.232603	1.23172	-0.188845	0.850214	0.998646	STR eSPN	PND5_IVH_Males_PND5_IVH_Females
Dcun1d5	23.043	0.0298999	0.375684	0.079588	0.936565	0.998646	STR eSPN	PND5_IVH_Males_PND5_IVH_Females
Rab39a	11.992	-0.115448	0.503137	-0.229455	0.818515	0.998646	STR eSPN	PND5_IVH_Males_PND5_IVH_Females
Cfap300	4.36219	0.0737032	0.829233	0.0888812	0.929176	0.998646	STR eSPN	PND5_IVH_Males_PND5_IVH_Females
Dpagt1	6.00013	-0.504217	0.707561	-0.712612	0.476086	0.98581	STR eSPN	PND5_IVH_Males_PND5_IVH_Females
Crabp1	2.54424	0.82504	1.15191	0.716238	0.473845	0.98581	STR eSPN	PND5_IVH_Males_PND5_IVH_Females
Cep126	17.9404	0.511387	0.424522	1.20462	0.22835	0.983736	STR eSPN	PND5_IVH_Males_PND5_IVH_Females
Rassf1	12.0759	0.0436318	0.520979	0.0837496	0.933256	0.998646	STR eSPN	PND5_IVH_Males_PND5_IVH_Females
Bmper	4.66522	-0.1885	0.798455	-0.236081	0.81337	0.998223	STR eSPN	PND5_IVH_Males_PND5_IVH_Females
Vps11	5.94794	0.647994	0.748918	0.86524	0.386907	0.983991	STR eSPN	PND5_IVH_Males_PND5_IVH_Females
Eepd1	43.8365	-0.280393	0.265133	-1.05756	0.290258	0.983991	STR eSPN	PND5_IVH_Males_PND5_IVH_Females
Birc2	7.74395	0.814963	0.628133	1.29744	0.194481	0.981449	STR eSPN	PND5_IVH_Males_PND5_IVH_Females
Ntm	991.412	-0.0416748	0.137762	-0.302513	0.762261	0.998082	STR eSPN	PND5_IVH_Males_PND5_IVH_Females
Hyou1	11.8713	0.819136	0.530388	1.54441	0.122489	0.979713	STR eSPN	PND5_IVH_Males_PND5_IVH_Females
Pou2af3	1.11976	1.46641	1.70596	0.859578	0.390022	0.983991	STR eSPN	PND5_IVH_Males_PND5_IVH_Females
Dcaf1	43.2888	-0.105162	0.270258	-0.389116	0.697191	0.993031	STR eSPN	PND5_IVH_Males_PND5_IVH_Females
Tln2	125.57	-0.0182051	0.194153	-0.0937669	0.925294	0.998646	STR eSPN	PND5_IVH_Males_PND5_IVH_Females
Poglut3	2.2018	1.38976	1.24116	1.11973	0.262829	0.983991	STR eSPN	PND5_IVH_Males_PND5_IVH_Females
Cbl	36.91	0.780611	0.323941	2.40973	0.0159643	0.854158	STR eSPN	PND5_IVH_Males_PND5_IVH_Females
Septin7	36.6696	0.00996431	0.313374	0.0317969	0.974634	0.999332	STR eSPN	PND5_IVH_Males_PND5_IVH_Females
Arhgap20	52.9022	-0.181974	0.2577	-0.706146	0.480097	0.98581	STR eSPN	PND5_IVH_Males_PND5_IVH_Females
Thy1	2.84287	-1.55164	0.977532	-1.5873	0.112445	0.975972	STR eSPN	PND5_IVH_Males_PND5_IVH_Females
Uqcrc1	7.47262	-0.106867	0.602843	-0.177272	0.859295	0.998646	STR eSPN	PND5_IVH_Males_PND5_IVH_Females
Plxnb1	2.2111	-0.775055	1.14323	-0.677951	0.497803	0.98581	STR eSPN	PND5_IVH_Males_PND5_IVH_Females
C2cd2l	4.19244	0.94244	0.911658	1.03377	0.301246	0.983991	STR eSPN	PND5_IVH_Males_PND5_IVH_Females
Hinfp	3.85424	0.76321	0.906018	0.842379	0.399576	0.983991	STR eSPN	PND5_IVH_Males_PND5_IVH_Females
Usp28	25.6434	0.780997	0.377092	2.07111	0.0383487	0.905705	STR eSPN	PND5_IVH_Males_PND5_IVH_Females
Arcn1	19.002	0.000637991	0.397286	0.00160587	0.998719	0.999939	STR eSPN	PND5_IVH_Males_PND5_IVH_Females
Usp19	9.62303	-0.36465	0.542047	-0.672728	0.50112	0.98581	STR eSPN	PND5_IVH_Males_PND5_IVH_Females
Thyn1	6.92202	1.13559	0.70126	1.61935	0.105371	0.975972	STR eSPN	PND5_IVH_Males_PND5_IVH_Females
Vps26b	8.96671	-0.557109	0.572042	-0.973895	0.330109	0.983991	STR eSPN	PND5_IVH_Males_PND5_IVH_Females
Slc37a4	2.2126	-0.151249	1.13567	-0.133181	0.894051	0.998646	STR eSPN	PND5_IVH_Males_PND5_IVH_Females
Cspg5	16.5317	-0.0899425	0.423754	-0.212252	0.831911	0.998646	STR eSPN	PND5_IVH_Males_PND5_IVH_Females
Trappc4	2.8678	0.605783	1.03886	0.583125	0.559809	0.98581	STR eSPN	PND5_IVH_Males_PND5_IVH_Females
Ncapd3	16.0221	-0.354482	0.431058	-0.822354	0.410875	0.983991	STR eSPN	PND5_IVH_Males_PND5_IVH_Females
Rbm15b	10.4925	-0.128849	0.52867	-0.243723	0.807445	0.998082	STR eSPN	PND5_IVH_Males_PND5_IVH_Females
Ice2	17.6451	-0.586355	0.411583	-1.42464	0.154263	0.979713	STR eSPN	PND5_IVH_Males_PND5_IVH_Females
Cenatac	12.8415	0.252458	0.515918	0.489338	0.624603	0.99042	STR eSPN	PND5_IVH_Males_PND5_IVH_Females
Dmxl2	66.6068	0.428537	0.237941	1.80102	0.0716997	0.960167	STR eSPN	PND5_IVH_Males_PND5_IVH_Females
Scn2b	2.2977	1.13116	1.1967	0.945228	0.344542	0.983991	STR eSPN	PND5_IVH_Males_PND5_IVH_Females
Rcn2	18.4921	0.447446	0.418047	1.07032	0.284473	0.983991	STR eSPN	PND5_IVH_Males_PND5_IVH_Females
Ube4a	37.4292	-0.0942193	0.308552	-0.30536	0.760092	0.998082	STR eSPN	PND5_IVH_Males_PND5_IVH_Females
Ddx10	38.1737	-0.222237	0.303728	-0.731697	0.464353	0.98581	STR eSPN	PND5_IVH_Males_PND5_IVH_Females
Tpm1	22.4441	-0.11827	0.367206	-0.322082	0.747391	0.996955	STR eSPN	PND5_IVH_Males_PND5_IVH_Females
Cul5	58.4731	-0.232326	0.252069	-0.921675	0.356698	0.983991	STR eSPN	PND5_IVH_Males_PND5_IVH_Females
Anln	1.45487	-0.62063	1.29495	-0.479269	0.631747	0.991231	STR eSPN	PND5_IVH_Males_PND5_IVH_Females
Matcap2	28.45	-0.178538	0.337573	-0.528888	0.596883	0.988892	STR eSPN	PND5_IVH_Males_PND5_IVH_Females
Tmem266	9.34318	0.548996	0.580479	0.945765	0.344269	0.983991	STR eSPN	PND5_IVH_Males_PND5_IVH_Females
Rfx7	144.314	0.0662456	0.18469	0.358686	0.71983	0.993031	STR eSPN	PND5_IVH_Males_PND5_IVH_Females
Rp9	19.5052	0.00707822	0.396456	0.0178537	0.985756	0.999647	STR eSPN	PND5_IVH_Males_PND5_IVH_Females
Lactb	5.62794	-0.172195	0.752526	-0.228823	0.819007	0.998646	STR eSPN	PND5_IVH_Males_PND5_IVH_Females
Skic8	17.1711	-0.0867762	0.423213	-0.205042	0.83754	0.998646	STR eSPN	PND5_IVH_Males_PND5_IVH_Females
Prdm10	46.0177	-0.0666174	0.263187	-0.253118	0.800177	0.998082	STR eSPN	PND5_IVH_Males_PND5_IVH_Females
Dock3	392.164	-0.13214	0.148628	-0.889068	0.373967	0.983991	STR eSPN	PND5_IVH_Males_PND5_IVH_Females
Unc13c	16.1346	0.0772359	0.447589	0.17256	0.862997	0.998646	STR eSPN	PND5_IVH_Males_PND5_IVH_Females
Ets1	1.55903	-0.799878	1.2628	-0.633418	0.526461	0.98581	STR eSPN	PND5_IVH_Males_PND5_IVH_Females
Tcf12	252.793	0.00900171	0.157567	0.0571294	0.954442	0.998946	STR eSPN	PND5_IVH_Males_PND5_IVH_Females
Fam81a	15.4055	-0.450617	0.44023	-1.0236	0.306027	0.983991	STR eSPN	PND5_IVH_Males_PND5_IVH_Females
Nfrkb	24.4604	0.287743	0.368979	0.779836	0.435487	0.98581	STR eSPN	PND5_IVH_Males_PND5_IVH_Females
Sdhd	4.56675	-0.247451	0.79106	-0.31281	0.754425	0.998045	STR eSPN	PND5_IVH_Males_PND5_IVH_Females
Aplp2	47.2664	0.0934544	0.262083	0.356584	0.721403	0.993031	STR eSPN	PND5_IVH_Males_PND5_IVH_Females
Adam10	36.1033	-0.291067	0.311267	-0.935103	0.349735	0.983991	STR eSPN	PND5_IVH_Males_PND5_IVH_Females
Mns1	2.51682	-0.264844	1.02062	-0.259494	0.795254	0.998082	STR eSPN	PND5_IVH_Males_PND5_IVH_Females
Tspan3	30.5412	0.591034	0.338302	1.74706	0.0806266	0.960683	STR eSPN	PND5_IVH_Males_PND5_IVH_Females
Tex9	10.5331	-0.235846	0.519829	-0.453699	0.650046	0.991231	STR eSPN	PND5_IVH_Males_PND5_IVH_Females
Nkapd1	10.9366	0.934272	0.539995	1.73015	0.0836036	0.968871	STR eSPN	PND5_IVH_Males_PND5_IVH_Females
Mon1a	10.583	0.528982	0.536649	0.985714	0.324273	0.983991	STR eSPN	PND5_IVH_Males_PND5_IVH_Females
Pih1d2	5.65421	-0.95755	0.747815	-1.28046	0.200382	0.981449	STR eSPN	PND5_IVH_Males_PND5_IVH_Females
Dlat	22.0414	0.506679	0.383038	1.32279	0.185905	0.981449	STR eSPN	PND5_IVH_Males_PND5_IVH_Females
Polr2m	1.8977	0.120504	1.21389	0.0992707	0.920923	0.998646	STR eSPN	PND5_IVH_Males_PND5_IVH_Females
Rbm6	125.962	-0.0542983	0.194115	-0.279722	0.779691	0.998082	STR eSPN	PND5_IVH_Males_PND5_IVH_Females
Dnaaf4	1.97903	-0.0245947	1.23684	-0.0198852	0.984135	0.999647	STR eSPN	PND5_IVH_Males_PND5_IVH_Females
Pierce2	1.92017	1.27424	1.31824	0.966625	0.333731	0.983991	STR eSPN	PND5_IVH_Males_PND5_IVH_Females
Tmod3	22.1338	0.0235979	0.376526	0.0626725	0.950027	0.998646	STR eSPN	PND5_IVH_Males_PND5_IVH_Females
Pik3r4	7.61819	0.593317	0.651007	0.911384	0.362093	0.983991	STR eSPN	PND5_IVH_Males_PND5_IVH_Females
Atosa	49.5784	-0.361145	0.257982	-1.39988	0.161548	0.979713	STR eSPN	PND5_IVH_Males_PND5_IVH_Females
Ccpg1	13.5005	-0.48421	0.487677	-0.99289	0.320763	0.983991	STR eSPN	PND5_IVH_Males_PND5_IVH_Females
Pygo1	12.7733	0.665311	0.526088	1.26464	0.206001	0.981449	STR eSPN	PND5_IVH_Males_PND5_IVH_Females
Arpp19	12.9618	-1.11226	0.489272	-2.27329	0.0230086	0.904033	STR eSPN	PND5_IVH_Males_PND5_IVH_Females
Pigb	6.35567	0.00858725	0.685106	0.0125342	0.989999	0.999647	STR eSPN	PND5_IVH_Males_PND5_IVH_Females
Col6a6	1.93275	0.828125	1.36013	0.608856	0.54262	0.98581	STR eSPN	PND5_IVH_Males_PND5_IVH_Females
Pigbos1	3.32551	0.853033	0.999074	0.853824	0.393203	0.983991	STR eSPN	PND5_IVH_Males_PND5_IVH_Females
Myo5a	75.9575	0.0729202	0.222678	0.327469	0.743314	0.99658	STR eSPN	PND5_IVH_Males_PND5_IVH_Females
Mlh1	12.265	-0.215079	0.502848	-0.427722	0.668854	0.991231	STR eSPN	PND5_IVH_Males_PND5_IVH_Females
Elp6	4.34092	0.208835	0.847436	0.246432	0.805348	0.998082	STR eSPN	PND5_IVH_Males_PND5_IVH_Females
Hmgcll1	47.5539	-0.472349	0.258325	-1.82851	0.0674732	0.955843	STR eSPN	PND5_IVH_Males_PND5_IVH_Females
Celsr3	13.2324	-0.154823	0.500559	-0.309301	0.757093	0.998082	STR eSPN	PND5_IVH_Males_PND5_IVH_Females
Gnb5	12.4585	-1.48068	0.487693	-3.03609	0.00239666	0.524314	STR eSPN	PND5_IVH_Males_PND5_IVH_Females
Nckipsd	3.13444	0.491736	0.959527	0.512477	0.608317	0.988892	STR eSPN	PND5_IVH_Males_PND5_IVH_Females
Elovl5	13.4218	0.0733793	0.507285	0.144651	0.884986	0.998646	STR eSPN	PND5_IVH_Males_PND5_IVH_Females
Slc26a6	1.25095	-0.901626	1.29461	-0.696448	0.486148	0.98581	STR eSPN	PND5_IVH_Males_PND5_IVH_Females
Fbxo9	6.99955	0.0700959	0.652301	0.107459	0.914424	0.998646	STR eSPN	PND5_IVH_Males_PND5_IVH_Females
Cilk1	18.8586	-0.270818	0.396584	-0.682876	0.494685	0.98581	STR eSPN	PND5_IVH_Males_PND5_IVH_Females
Mapk6	9.26997	-0.118345	0.562077	-0.21055	0.833238	0.998646	STR eSPN	PND5_IVH_Males_PND5_IVH_Females
Tmod2	46.8024	-0.0341694	0.26163	-0.130602	0.89609	0.998646	STR eSPN	PND5_IVH_Males_PND5_IVH_Females
Gsta4	2.43202	1.34694	1.15986	1.1613	0.245522	0.983991	STR eSPN	PND5_IVH_Males_PND5_IVH_Females
Rora	102.46	-0.220838	0.199604	-1.10638	0.268562	0.983991	STR eSPN	PND5_IVH_Males_PND5_IVH_Females
Abhd14a	1.94265	0.111823	1.14794	0.0974119	0.922399	0.998646	STR eSPN	PND5_IVH_Males_PND5_IVH_Females
Leo1	9.6606	-0.513826	0.54066	-0.950367	0.341926	0.983991	STR eSPN	PND5_IVH_Males_PND5_IVH_Females
Pcbp4	5.9755	0.755374	0.743919	1.0154	0.309916	0.983991	STR eSPN	PND5_IVH_Males_PND5_IVH_Females
Rsl24d1	7.88197	0.964955	0.630254	1.53106	0.125756	0.979713	STR eSPN	PND5_IVH_Males_PND5_IVH_Females
Lysmd2	2.08921	0.23351	1.21267	0.192559	0.847304	0.998646	STR eSPN	PND5_IVH_Males_PND5_IVH_Females
Rrp9	2.80494	-1.74335	0.943718	-1.84732	0.0647014	0.955843	STR eSPN	PND5_IVH_Males_PND5_IVH_Females
Scg3	36.0424	0.204175	0.315899	0.646329	0.518066	0.98581	STR eSPN	PND5_IVH_Males_PND5_IVH_Females
Filip1	6.73285	-0.915151	0.645188	-1.41842	0.156067	0.979713	STR eSPN	PND5_IVH_Males_PND5_IVH_Females
Qars1	3.07443	-1.00852	0.935865	-1.07763	0.281199	0.983991	STR eSPN	PND5_IVH_Males_PND5_IVH_Females
Qrich1	36.8458	0.0988831	0.31642	0.312506	0.754656	0.998082	STR eSPN	PND5_IVH_Males_PND5_IVH_Females
Ndufaf3	1.41929	1.94925	1.47575	1.32085	0.186552	0.981449	STR eSPN	PND5_IVH_Males_PND5_IVH_Females
Cox7a2	3.37215	0.82846	0.979318	0.845956	0.397577	0.983991	STR eSPN	PND5_IVH_Males_PND5_IVH_Females
Dalrd3	2.03218	0.826114	1.20835	0.683673	0.494181	0.98581	STR eSPN	PND5_IVH_Males_PND5_IVH_Females
Tmem30a	16.8734	-0.701477	0.415641	-1.6877	0.0914686	0.975972	STR eSPN	PND5_IVH_Males_PND5_IVH_Females
Wdr6	9.14235	0.0851331	0.573376	0.148477	0.881966	0.998646	STR eSPN	PND5_IVH_Males_PND5_IVH_Females
Irak1bp1	15.7797	0.316427	0.460235	0.687532	0.491747	0.98581	STR eSPN	PND5_IVH_Males_PND5_IVH_Females
P4htm	11.8432	-0.143338	0.503133	-0.28489	0.775729	0.998082	STR eSPN	PND5_IVH_Males_PND5_IVH_Females
Lca5	7.05537	-0.152138	0.655433	-0.232118	0.816446	0.998646	STR eSPN	PND5_IVH_Males_PND5_IVH_Females
Lrrfip2	32.1582	-0.00691135	0.328756	-0.0210228	0.983227	0.999647	STR eSPN	PND5_IVH_Males_PND5_IVH_Females
Mei4	2.90426	-0.792628	0.948994	-0.835229	0.403589	0.983991	STR eSPN	PND5_IVH_Males_PND5_IVH_Females
Pth1r	1.78107	-1.33979	1.25589	-1.0668	0.28606	0.983991	STR eSPN	PND5_IVH_Males_PND5_IVH_Females
Arih2	34.4735	0.0826254	0.322408	0.256276	0.797737	0.998082	STR eSPN	PND5_IVH_Males_PND5_IVH_Females
Herc1	193.287	-0.285964	0.164216	-1.74139	0.0816159	0.963785	STR eSPN	PND5_IVH_Males_PND5_IVH_Females
Slc25a20	8.35519	-0.626592	0.57865	-1.08285	0.278874	0.983991	STR eSPN	PND5_IVH_Males_PND5_IVH_Females
Nek11	10.7613	-0.00764173	0.52917	-0.014441	0.988478	0.999647	STR eSPN	PND5_IVH_Males_PND5_IVH_Females
Gmppb	3.067	0.0586193	0.966645	0.060642	0.951644	0.998646	STR eSPN	PND5_IVH_Males_PND5_IVH_Females
Prkar2a	35.2931	-0.196399	0.313861	-0.625751	0.531478	0.98581	STR eSPN	PND5_IVH_Males_PND5_IVH_Females
Usp3	51.6706	0.21317	0.2632	0.809918	0.417987	0.985412	STR eSPN	PND5_IVH_Males_PND5_IVH_Females
Aste1	8.82499	0.0771339	0.588493	0.13107	0.89572	0.998646	STR eSPN	PND5_IVH_Males_PND5_IVH_Females
Myo6	4.33362	0.0563797	0.825977	0.0682582	0.94558	0.998646	STR eSPN	PND5_IVH_Males_PND5_IVH_Females
Rnf123	10.3391	0.125413	0.546668	0.229414	0.818547	0.998646	STR eSPN	PND5_IVH_Males_PND5_IVH_Females
Smarcc1	75.4809	-0.0535199	0.22276	-0.240258	0.810131	0.998223	STR eSPN	PND5_IVH_Males_PND5_IVH_Females
Mlip	4.63529	-0.284569	0.781531	-0.364117	0.715771	0.993031	STR eSPN	PND5_IVH_Males_PND5_IVH_Females
Ripply2	5.32041	0.164473	0.767506	0.214296	0.830316	0.998646	STR eSPN	PND5_IVH_Males_PND5_IVH_Females
Atp2c1	38.0949	-0.0157065	0.309277	-0.0507847	0.959497	0.999158	STR eSPN	PND5_IVH_Males_PND5_IVH_Females
Zic1	3.71954	-1.93034	0.860119	-2.24427	0.024815	0.904033	STR eSPN	PND5_IVH_Males_PND5_IVH_Females
Cyb5r4	36.8285	-0.187213	0.309907	-0.604094	0.545781	0.98581	STR eSPN	PND5_IVH_Males_PND5_IVH_Females
Lrrc1	12.2122	-0.389111	0.496766	-0.783287	0.433458	0.98581	STR eSPN	PND5_IVH_Males_PND5_IVH_Females
Dipk2a	2.75742	-0.881722	1.08089	-0.815737	0.41465	0.9842	STR eSPN	PND5_IVH_Males_PND5_IVH_Females
Hmgn3	27.9863	0.356812	0.346303	1.03034	0.302848	0.983991	STR eSPN	PND5_IVH_Males_PND5_IVH_Females
Elovl4	9.26524	-0.0555646	0.56587	-0.0981932	0.921779	0.998646	STR eSPN	PND5_IVH_Males_PND5_IVH_Females
Morf4l1	58.4175	0.272227	0.255638	1.06489	0.286924	0.983991	STR eSPN	PND5_IVH_Males_PND5_IVH_Females
Apeh	6.86994	0.257792	0.671422	0.383949	0.701016	0.993031	STR eSPN	PND5_IVH_Males_PND5_IVH_Females
Slc9a9	21.6004	-0.691824	0.364813	-1.89638	0.0579101	0.938984	STR eSPN	PND5_IVH_Males_PND5_IVH_Females
Gnai2	4.67987	-0.247606	0.790815	-0.313102	0.754203	0.998045	STR eSPN	PND5_IVH_Males_PND5_IVH_Females
Rasgrf1	33.416	0.149822	0.322169	0.465042	0.641902	0.991231	STR eSPN	PND5_IVH_Males_PND5_IVH_Females
Klhdc8b	3.72825	-0.182301	0.886061	-0.205744	0.836991	0.998646	STR eSPN	PND5_IVH_Males_PND5_IVH_Females
Arhgap42	12.8813	-0.375123	0.496063	-0.756202	0.449528	0.98581	STR eSPN	PND5_IVH_Males_PND5_IVH_Females
Ccdc71	9.60796	-0.18801	0.546032	-0.344321	0.730605	0.994263	STR eSPN	PND5_IVH_Males_PND5_IVH_Females
Bckdhb	24.5897	0.13776	0.360799	0.381821	0.702594	0.993031	STR eSPN	PND5_IVH_Males_PND5_IVH_Females
Hcrtr2	10.7237	0.141473	0.515965	0.274192	0.783937	0.998082	STR eSPN	PND5_IVH_Males_PND5_IVH_Females
Nck1	25.1174	0.451982	0.366577	1.23298	0.217583	0.981449	STR eSPN	PND5_IVH_Males_PND5_IVH_Females
Gclc	11.8857	-0.268224	0.500503	-0.535909	0.592022	0.988892	STR eSPN	PND5_IVH_Males_PND5_IVH_Females
Sesn3	18.2464	-1.0725	0.411181	-2.60835	0.00909789	0.768072	STR eSPN	PND5_IVH_Males_PND5_IVH_Females
Phip	109.665	-0.15546	0.196699	-0.790344	0.429327	0.98581	STR eSPN	PND5_IVH_Males_PND5_IVH_Females
Me1	9.13861	-0.297908	0.575815	-0.517367	0.6049	0.988892	STR eSPN	PND5_IVH_Males_PND5_IVH_Females
Ankrd49	8.75338	-0.619989	0.573232	-1.08157	0.279445	0.983991	STR eSPN	PND5_IVH_Males_PND5_IVH_Females
Ibtk	28.3614	0.148571	0.344322	0.431488	0.666114	0.991231	STR eSPN	PND5_IVH_Males_PND5_IVH_Females
Mre11	13.5247	0.504961	0.51414	0.982145	0.326028	0.983991	STR eSPN	PND5_IVH_Males_PND5_IVH_Females
Zfp949	7.3223	-0.583526	0.616349	-0.946746	0.343768	0.983991	STR eSPN	PND5_IVH_Males_PND5_IVH_Females
LOC108348070	4.96276	0.251803	0.822634	0.306094	0.759533	0.998082	STR eSPN	PND5_IVH_Males_PND5_IVH_Females
Mrap2	1.37749	0.134256	1.40661	0.0954461	0.92396	0.998646	STR eSPN	PND5_IVH_Males_PND5_IVH_Females
Panx1	17.4047	-0.0413765	0.430633	-0.096083	0.923455	0.998646	STR eSPN	PND5_IVH_Males_PND5_IVH_Females
Cep162	17.1	-1.1283	0.414669	-2.72097	0.00650912	0.768072	STR eSPN	PND5_IVH_Males_PND5_IVH_Females
Adamts7	1.46297	0.64052	1.36983	0.467593	0.640076	0.991231	STR eSPN	PND5_IVH_Males_PND5_IVH_Females
Ube3d	14.8058	0.0925035	0.467041	0.198063	0.842996	0.998646	STR eSPN	PND5_IVH_Males_PND5_IVH_Females
Dnajc13	56.6687	-0.0904701	0.256764	-0.352348	0.724578	0.993031	STR eSPN	PND5_IVH_Males_PND5_IVH_Females
Amotl1	7.00515	0.415373	0.649698	0.639332	0.522607	0.98581	STR eSPN	PND5_IVH_Males_PND5_IVH_Females
Senp6	101.464	-0.0172112	0.201142	-0.0855675	0.93181	0.998646	STR eSPN	PND5_IVH_Males_PND5_IVH_Females
Gk5	3.46032	-0.0763045	0.901174	-0.0846723	0.932522	0.998646	STR eSPN	PND5_IVH_Males_PND5_IVH_Females
Cntn5	992.081	0.11934	0.137888	0.865481	0.386775	0.983991	STR eSPN	PND5_IVH_Males_PND5_IVH_Females
Tfdp2	48.5678	-0.348772	0.257375	-1.35511	0.175382	0.981449	STR eSPN	PND5_IVH_Males_PND5_IVH_Females
Nt5e	9.86373	0.0159549	0.537758	0.0296692	0.976331	0.999332	STR eSPN	PND5_IVH_Males_PND5_IVH_Females
Arpp21	879.737	-0.106367	0.138592	-0.767478	0.442797	0.98581	STR eSPN	PND5_IVH_Males_PND5_IVH_Females
Snx14	49.6463	-0.329414	0.260008	-1.26694	0.205178	0.981449	STR eSPN	PND5_IVH_Males_PND5_IVH_Females
Tbc1d2b	14.3301	-0.113004	0.465705	-0.242652	0.808275	0.998082	STR eSPN	PND5_IVH_Males_PND5_IVH_Females
Atp1b3	13.4759	0.831997	0.517376	1.60811	0.107811	0.975972	STR eSPN	PND5_IVH_Males_PND5_IVH_Females
Stac	9.92549	0.256354	0.561904	0.456224	0.648229	0.991231	STR eSPN	PND5_IVH_Males_PND5_IVH_Females
Cep57	23.3698	0.110495	0.374013	0.295431	0.767664	0.998082	STR eSPN	PND5_IVH_Males_PND5_IVH_Females
Dop1a	78.0877	0.235155	0.221297	1.06262	0.287954	0.983991	STR eSPN	PND5_IVH_Males_PND5_IVH_Females
Rbm5	185.38	-0.210292	0.167671	-1.25419	0.209773	0.981449	STR eSPN	PND5_IVH_Males_PND5_IVH_Females
Pgm3	1.14393	2.40246	1.99778	1.20256	0.229146	0.983736	STR eSPN	PND5_IVH_Males_PND5_IVH_Females
Fam76b	36.4122	0.220483	0.317987	0.693372	0.488076	0.98581	STR eSPN	PND5_IVH_Males_PND5_IVH_Females
Smco4	1.38166	1.26868	1.44195	0.879836	0.378948	0.983991	STR eSPN	PND5_IVH_Males_PND5_IVH_Females
Snap91	108.833	-0.602905	0.194822	-3.09465	0.00197048	0.502372	STR eSPN	PND5_IVH_Males_PND5_IVH_Females
Trank1	106.643	-0.123918	0.19854	-0.624145	0.532532	0.98581	STR eSPN	PND5_IVH_Males_PND5_IVH_Females
Trpc6	2.00128	0.0706554	1.2186	0.057981	0.953764	0.998646	STR eSPN	PND5_IVH_Males_PND5_IVH_Females
Cwc15	9.34256	-0.254815	0.550327	-0.463023	0.643348	0.991231	STR eSPN	PND5_IVH_Males_PND5_IVH_Females
Vstm5	2.08417	1.15458	1.2473	0.925657	0.354624	0.983991	STR eSPN	PND5_IVH_Males_PND5_IVH_Females
Med17	14.5691	-0.493338	0.467381	-1.05554	0.29118	0.983991	STR eSPN	PND5_IVH_Males_PND5_IVH_Females
Map4	45.7248	0.0308796	0.263591	0.11715	0.906741	0.998646	STR eSPN	PND5_IVH_Males_PND5_IVH_Females
Fat3	239.986	0.164217	0.159553	1.02923	0.30337	0.983991	STR eSPN	PND5_IVH_Males_PND5_IVH_Females
U2surp	77.4187	-0.20838	0.218468	-0.953825	0.340172	0.983991	STR eSPN	PND5_IVH_Males_PND5_IVH_Females
C8h11orf54	5.69931	-0.286558	0.758057	-0.378016	0.705419	0.993031	STR eSPN	PND5_IVH_Males_PND5_IVH_Females
Taf1d	129.287	-0.209504	0.192011	-1.09111	0.275227	0.983991	STR eSPN	PND5_IVH_Males_PND5_IVH_Females
Clstn2	179.948	0.0988835	0.172064	0.57469	0.565501	0.98581	STR eSPN	PND5_IVH_Males_PND5_IVH_Females
Ubp1	37.7276	-0.310172	0.304431	-1.01886	0.30827	0.983991	STR eSPN	PND5_IVH_Males_PND5_IVH_Females
Rbp1	1.39261	-2.22921	1.24098	-1.79632	0.0724432	0.960167	STR eSPN	PND5_IVH_Males_PND5_IVH_Females
Cep295	28.6261	-0.13634	0.334892	-0.407116	0.683923	0.992706	STR eSPN	PND5_IVH_Males_PND5_IVH_Females
Stt3b	34.98	0.203927	0.320659	0.635962	0.524801	0.98581	STR eSPN	PND5_IVH_Males_PND5_IVH_Females
Mras	12.0578	0.783654	0.532875	1.47062	0.141395	0.979713	STR eSPN	PND5_IVH_Males_PND5_IVH_Females
Elmod1	28.5972	0.128274	0.339036	0.378348	0.705172	0.993031	STR eSPN	PND5_IVH_Males_PND5_IVH_Females
Slc36a4	4.76175	-0.164234	0.808757	-0.203069	0.839081	0.998646	STR eSPN	PND5_IVH_Males_PND5_IVH_Females
LOC501038	2.38546	-1.36098	1.13512	-1.19897	0.230539	0.983736	STR eSPN	PND5_IVH_Males_PND5_IVH_Females
Acvr2b	11.823	-0.840881	0.506233	-1.66106	0.0967024	0.975972	STR eSPN	PND5_IVH_Males_PND5_IVH_Females
Etfa	18.3119	-0.123031	0.413059	-0.297852	0.765816	0.998082	STR eSPN	PND5_IVH_Males_PND5_IVH_Females
Chordc1	16.8708	-0.39827	0.418669	-0.951276	0.341464	0.983991	STR eSPN	PND5_IVH_Males_PND5_IVH_Females
Fbxl2	7.59137	1.29615	0.66634	1.94518	0.0517528	0.92208	STR eSPN	PND5_IVH_Males_PND5_IVH_Females
Idh3a	13.0774	1.29722	0.535957	2.42039	0.015504	0.854158	STR eSPN	PND5_IVH_Males_PND5_IVH_Females
Faim	6.4765	0.0986158	0.695674	0.141756	0.887273	0.998646	STR eSPN	PND5_IVH_Males_PND5_IVH_Females
Ccdc82	6.17338	-0.225164	0.696166	-0.323435	0.746366	0.996792	STR eSPN	PND5_IVH_Males_PND5_IVH_Females
Maml2	116.608	0.260816	0.197421	1.32112	0.186462	0.981449	STR eSPN	PND5_IVH_Males_PND5_IVH_Females
Cnot10	61.629	0.163111	0.245376	0.66474	0.506216	0.98581	STR eSPN	PND5_IVH_Males_PND5_IVH_Females
Dync1li1	16.4486	-0.600642	0.426942	-1.40685	0.159473	0.979713	STR eSPN	PND5_IVH_Males_PND5_IVH_Females
Syncrip	82.0348	0.219223	0.218922	1.00138	0.316645	0.983991	STR eSPN	PND5_IVH_Males_PND5_IVH_Females
Ireb2	32.8815	0.189625	0.324361	0.58461	0.55881	0.98581	STR eSPN	PND5_IVH_Males_PND5_IVH_Females
Fdx1	5.93044	0.606328	0.753599	0.804576	0.421064	0.985427	STR eSPN	PND5_IVH_Males_PND5_IVH_Females
Cdc25a	8.39003	0.348812	0.605144	0.576412	0.564337	0.98581	STR eSPN	PND5_IVH_Males_PND5_IVH_Females
Rpsa	1.92578	0.695261	1.18844	0.585021	0.558533	0.98581	STR eSPN	PND5_IVH_Males_PND5_IVH_Females
Rdx	42.1296	-0.113056	0.274059	-0.412525	0.679955	0.992388	STR eSPN	PND5_IVH_Males_PND5_IVH_Females
Zbtb38	55.6279	0.185988	0.260516	0.71392	0.475277	0.98581	STR eSPN	PND5_IVH_Males_PND5_IVH_Females
Scap	18.1434	-0.524365	0.4072	-1.28774	0.197838	0.981449	STR eSPN	PND5_IVH_Males_PND5_IVH_Females
Ptpn23	7.7705	-0.965881	0.60635	-1.59294	0.111173	0.975972	STR eSPN	PND5_IVH_Males_PND5_IVH_Females
Zbtb47	3.81392	0.668371	0.924888	0.72265	0.469895	0.98581	STR eSPN	PND5_IVH_Males_PND5_IVH_Females
Sema3f	2.86464	-0.135646	0.974328	-0.13922	0.889277	0.998646	STR eSPN	PND5_IVH_Males_PND5_IVH_Females
Rnf7	9.17859	0.496731	0.596814	0.832304	0.405237	0.983991	STR eSPN	PND5_IVH_Males_PND5_IVH_Females
Zfp317	13.4337	0.575971	0.514258	1.12	0.262712	0.983991	STR eSPN	PND5_IVH_Males_PND5_IVH_Females
Dbr1	2.19664	-0.0523668	1.12552	-0.0465267	0.96289	0.999158	STR eSPN	PND5_IVH_Males_PND5_IVH_Females
Dclk3	5.54245	-0.305408	0.751128	-0.406599	0.684302	0.992706	STR eSPN	PND5_IVH_Males_PND5_IVH_Females
Cmc1	2.62445	-0.46345	1.06056	-0.436984	0.662123	0.991231	STR eSPN	PND5_IVH_Males_PND5_IVH_Females
Dzip1l	16.2153	0.322228	0.438246	0.735267	0.462177	0.98581	STR eSPN	PND5_IVH_Males_PND5_IVH_Females
Slc35g2	3.90815	-0.355375	0.880389	-0.403656	0.686466	0.992706	STR eSPN	PND5_IVH_Males_PND5_IVH_Females
Zc3h12c	32.3814	0.000194827	0.32308	0.000603029	0.999519	0.999939	STR eSPN	PND5_IVH_Males_PND5_IVH_Females
Rasa2	173.579	0.00762527	0.172625	0.0441725	0.964767	0.999158	STR eSPN	PND5_IVH_Males_PND5_IVH_Females
Psma4	5.29035	0.330344	0.771461	0.428205	0.668502	0.991231	STR eSPN	PND5_IVH_Males_PND5_IVH_Females
Zfp846	29.3904	-0.257241	0.336386	-0.764718	0.44444	0.98581	STR eSPN	PND5_IVH_Males_PND5_IVH_Females
Myrip	5.34189	-0.0763158	0.759867	-0.100433	0.92	0.998646	STR eSPN	PND5_IVH_Males_PND5_IVH_Females
Zcwpw2	11.4332	-0.830831	0.496354	-1.67387	0.0941567	0.975972	STR eSPN	PND5_IVH_Males_PND5_IVH_Females
Dnaja4	7.81492	0.00977787	0.599311	0.0163152	0.986983	0.999647	STR eSPN	PND5_IVH_Males_PND5_IVH_Females
Azi2	16.8681	0.0310448	0.429342	0.072308	0.942357	0.998646	STR eSPN	PND5_IVH_Males_PND5_IVH_Females
Ppan	13.2174	-0.097925	0.498811	-0.196317	0.844362	0.998646	STR eSPN	PND5_IVH_Males_PND5_IVH_Females
Olfm2	33.4125	0.15854	0.325476	0.487103	0.626185	0.991231	STR eSPN	PND5_IVH_Males_PND5_IVH_Females
Klhl18	20.6231	-0.496759	0.376288	-1.32016	0.186783	0.981449	STR eSPN	PND5_IVH_Males_PND5_IVH_Females
Ephb1	69.5212	0.0571546	0.228089	0.25058	0.802139	0.998082	STR eSPN	PND5_IVH_Males_PND5_IVH_Females
Nktr	116.896	-0.110461	0.194496	-0.567935	0.570079	0.98581	STR eSPN	PND5_IVH_Males_PND5_IVH_Females
Ptpn9	53.8846	0.237804	0.261492	0.909415	0.363131	0.983991	STR eSPN	PND5_IVH_Males_PND5_IVH_Females
Icam5	5.8589	0.38597	0.738862	0.522385	0.601403	0.988892	STR eSPN	PND5_IVH_Males_PND5_IVH_Females
Spsb4	9.03	0.0694471	0.578019	0.120147	0.904367	0.998646	STR eSPN	PND5_IVH_Males_PND5_IVH_Females
Kif9	1.73445	0.562853	1.28185	0.439093	0.660594	0.991231	STR eSPN	PND5_IVH_Males_PND5_IVH_Females
Pccb	9.99916	1.23497	0.578655	2.13421	0.0328259	0.904033	STR eSPN	PND5_IVH_Males_PND5_IVH_Females
Fbxl12	23.8114	0.10061	0.370999	0.271187	0.786247	0.998082	STR eSPN	PND5_IVH_Males_PND5_IVH_Females
Exog	5.73007	-0.256174	0.746649	-0.343098	0.731525	0.994263	STR eSPN	PND5_IVH_Males_PND5_IVH_Females
Pik3cb	25.1327	-0.496576	0.354489	-1.40082	0.161267	0.979713	STR eSPN	PND5_IVH_Males_PND5_IVH_Females
Pin1	4.74764	-0.314257	0.790235	-0.397676	0.690869	0.992706	STR eSPN	PND5_IVH_Males_PND5_IVH_Females
Atm	27.7894	-0.198798	0.337382	-0.589236	0.555703	0.98581	STR eSPN	PND5_IVH_Males_PND5_IVH_Females
LOC102553278	4.97703	0.0372138	0.77481	0.0480296	0.961693	0.999158	STR eSPN	PND5_IVH_Males_PND5_IVH_Females
Copb2	11.2192	-0.436211	0.495819	-0.879779	0.378979	0.983991	STR eSPN	PND5_IVH_Males_PND5_IVH_Females
Ip6k2	69.4358	-0.10191	0.227454	-0.448047	0.654119	0.991231	STR eSPN	PND5_IVH_Males_PND5_IVH_Females
Setd2	58.918	0.453515	0.257729	1.75966	0.078465	0.960683	STR eSPN	PND5_IVH_Males_PND5_IVH_Females
Peak1	47.8096	-0.157647	0.260145	-0.605998	0.544516	0.98581	STR eSPN	PND5_IVH_Males_PND5_IVH_Females
Keap1	16.9017	-0.0843313	0.430063	-0.196091	0.844539	0.998646	STR eSPN	PND5_IVH_Males_PND5_IVH_Females
Xylb	2.51393	1.66609	1.20774	1.37951	0.167738	0.979713	STR eSPN	PND5_IVH_Males_PND5_IVH_Females
Hmg20a	45.5054	-0.180712	0.262718	-0.687857	0.491543	0.98581	STR eSPN	PND5_IVH_Males_PND5_IVH_Females
Neil1	1.08666	0.933228	1.61288	0.57861	0.562853	0.98581	STR eSPN	PND5_IVH_Males_PND5_IVH_Females
Scn5a	1.92182	2.02972	1.36993	1.48163	0.13844	0.979713	STR eSPN	PND5_IVH_Males_PND5_IVH_Females
Mrps22	13.7457	0.123506	0.484957	0.254674	0.798975	0.998082	STR eSPN	PND5_IVH_Males_PND5_IVH_Females
Dhx30	44.8894	0.0413695	0.268443	0.154109	0.877524	0.998646	STR eSPN	PND5_IVH_Males_PND5_IVH_Females
Trpc1	19.7217	-0.420879	0.392316	-1.07281	0.283358	0.983991	STR eSPN	PND5_IVH_Males_PND5_IVH_Females
Npat	23.6422	0.0905742	0.372306	0.243279	0.80779	0.998082	STR eSPN	PND5_IVH_Males_PND5_IVH_Females
Pomgnt2	3.91147	1.54391	1.00377	1.53811	0.124021	0.979713	STR eSPN	PND5_IVH_Males_PND5_IVH_Females
Eif1b	3.90294	1.53004	1.04502	1.46412	0.14316	0.979713	STR eSPN	PND5_IVH_Males_PND5_IVH_Females
Atr	30.9507	0.393971	0.333946	1.17974	0.238102	0.983736	STR eSPN	PND5_IVH_Males_PND5_IVH_Females
Amt	6.49771	0.385724	0.688919	0.559897	0.57555	0.986234	STR eSPN	PND5_IVH_Males_PND5_IVH_Females
Clasp2	178.376	-0.237176	0.171118	-1.38604	0.165736	0.979713	STR eSPN	PND5_IVH_Males_PND5_IVH_Females
Acaa1a	6.85849	0.811166	0.694274	1.16837	0.24266	0.983991	STR eSPN	PND5_IVH_Males_PND5_IVH_Females
Xrn1	93.4919	-0.138431	0.205751	-0.67281	0.501068	0.98581	STR eSPN	PND5_IVH_Males_PND5_IVH_Females
Slc25a36	57.2438	-0.11535	0.25525	-0.45191	0.651334	0.991231	STR eSPN	PND5_IVH_Males_PND5_IVH_Females
Scaper	151.839	-0.0857975	0.178754	-0.479974	0.631246	0.991231	STR eSPN	PND5_IVH_Males_PND5_IVH_Females
Plod2	1.06529	0.0552691	1.49374	0.0370006	0.970485	0.999158	STR eSPN	PND5_IVH_Males_PND5_IVH_Females
Nbeal2	2.81986	-1.35402	0.943083	-1.43573	0.151078	0.979713	STR eSPN	PND5_IVH_Males_PND5_IVH_Females
Acat1	26.2531	0.106463	0.350431	0.303807	0.761275	0.998082	STR eSPN	PND5_IVH_Males_PND5_IVH_Females
Nphp3	2.82606	0.382151	1.02378	0.373274	0.708945	0.993031	STR eSPN	PND5_IVH_Males_PND5_IVH_Females
Pdcd6ip	10.7102	-0.237625	0.513938	-0.462362	0.643822	0.991231	STR eSPN	PND5_IVH_Males_PND5_IVH_Females
Ube2q2	46.2838	-0.0940099	0.262073	-0.358716	0.719808	0.993031	STR eSPN	PND5_IVH_Males_PND5_IVH_Females
Fbxo22	7.27021	-0.32589	0.632491	-0.515249	0.606379	0.988892	STR eSPN	PND5_IVH_Males_PND5_IVH_Females
Nrg4	1.05887	-1.70839	1.61846	-1.05556	0.291168	0.983991	STR eSPN	PND5_IVH_Males_PND5_IVH_Females
Cep63	14.4568	0.25301	0.480687	0.52635	0.598645	0.988892	STR eSPN	PND5_IVH_Males_PND5_IVH_Females
Stoml1	1.73472	0.15134	1.21154	0.124915	0.900591	0.998646	STR eSPN	PND5_IVH_Males_PND5_IVH_Females
Csk	11.4216	-0.0440538	0.50801	-0.0867183	0.930895	0.998646	STR eSPN	PND5_IVH_Males_PND5_IVH_Females
Cdv3	15.2123	-0.650193	0.448321	-1.45028	0.146979	0.979713	STR eSPN	PND5_IVH_Males_PND5_IVH_Females
Zfp105	12.9843	0.0295585	0.497063	0.0594663	0.952581	0.998646	STR eSPN	PND5_IVH_Males_PND5_IVH_Females
Rhoa	19.3831	0.121905	0.393337	0.309926	0.756618	0.998082	STR eSPN	PND5_IVH_Males_PND5_IVH_Females
Ctnnb1	34.9039	-0.142683	0.321129	-0.444316	0.656814	0.991231	STR eSPN	PND5_IVH_Males_PND5_IVH_Females
Anapc13	4.20793	-0.974884	0.807351	-1.20751	0.227236	0.983736	STR eSPN	PND5_IVH_Males_PND5_IVH_Females
Chst2	1.4804	2.08754	1.59237	1.31096	0.18987	0.981449	STR eSPN	PND5_IVH_Males_PND5_IVH_Females
Pfkfb4	11.3091	0.059182	0.51439	0.115053	0.908403	0.998646	STR eSPN	PND5_IVH_Males_PND5_IVH_Females
Ulk4	15.0483	-0.427791	0.451065	-0.948402	0.342925	0.983991	STR eSPN	PND5_IVH_Males_PND5_IVH_Females
Uba5	18.6597	0.488263	0.414616	1.17763	0.238946	0.983736	STR eSPN	PND5_IVH_Males_PND5_IVH_Females
Ano10	5.5496	-0.392256	0.748698	-0.523917	0.600336	0.988892	STR eSPN	PND5_IVH_Males_PND5_IVH_Females
Ryk	29.6867	0.583101	0.343771	1.69619	0.0898501	0.975972	STR eSPN	PND5_IVH_Males_PND5_IVH_Females
Ccdc12	6.49752	-0.0573917	0.688724	-0.0833306	0.933589	0.998646	STR eSPN	PND5_IVH_Males_PND5_IVH_Females
Ubl7	8.76161	0.328472	0.602503	0.545179	0.58563	0.988075	STR eSPN	PND5_IVH_Males_PND5_IVH_Females
Atrip	21.5917	0.229055	0.381692	0.600104	0.548437	0.98581	STR eSPN	PND5_IVH_Males_PND5_IVH_Females
Cep70	12.1778	0.599706	0.51663	1.1608	0.245722	0.983991	STR eSPN	PND5_IVH_Males_PND5_IVH_Females
Dixdc1	44.1112	-0.390806	0.266441	-1.46676	0.142441	0.979713	STR eSPN	PND5_IVH_Males_PND5_IVH_Females
Rbms3	188.405	0.348119	0.168806	2.06225	0.0391843	0.910803	STR eSPN	PND5_IVH_Males_PND5_IVH_Females
Cpne4	286.572	-0.503068	0.15406	-3.2654	0.00109309	0.417027	STR eSPN	PND5_IVH_Males_PND5_IVH_Females
Gpd1l	2.72635	0.548595	1.07342	0.511074	0.609299	0.988954	STR eSPN	PND5_IVH_Males_PND5_IVH_Females
Msl2	55.3019	-0.276844	0.256271	-1.08028	0.280018	0.983991	STR eSPN	PND5_IVH_Males_PND5_IVH_Females
Ppp2r3a	115.854	-0.185817	0.194741	-0.954176	0.339995	0.983991	STR eSPN	PND5_IVH_Males_PND5_IVH_Females
Glb1	1.83461	0.437636	1.23034	0.355702	0.722064	0.993031	STR eSPN	PND5_IVH_Males_PND5_IVH_Females
Topbp1	9.79151	0.364982	0.55102	0.662376	0.50773	0.98581	STR eSPN	PND5_IVH_Males_PND5_IVH_Females
Osbpl10	10.2646	-0.414431	0.521539	-0.79463	0.426829	0.98581	STR eSPN	PND5_IVH_Males_PND5_IVH_Females
Slc25a38	1.85293	-1.64063	1.17011	-1.40212	0.16088	0.979713	STR eSPN	PND5_IVH_Males_PND5_IVH_Females
Tmem108	156.087	-0.518265	0.175749	-2.94889	0.00318918	0.588272	STR eSPN	PND5_IVH_Males_PND5_IVH_Females
Entpd3	1.15686	-2.41677	1.51989	-1.5901	0.111813	0.975972	STR eSPN	PND5_IVH_Males_PND5_IVH_Females
Sec22c	9.04378	0.75104	0.595262	1.2617	0.207058	0.981449	STR eSPN	PND5_IVH_Males_PND5_IVH_Females
RGD1311745	2.37974	-1.52532	1.02521	-1.48781	0.136801	0.979713	STR eSPN	PND5_IVH_Males_PND5_IVH_Females
Arih1	104.628	0.181122	0.200637	0.902736	0.366666	0.983991	STR eSPN	PND5_IVH_Males_PND5_IVH_Females
Grm2	6.52266	0.60322	0.712653	0.846443	0.397306	0.983991	STR eSPN	PND5_IVH_Males_PND5_IVH_Females
Kif15	3.33312	-0.882931	0.944702	-0.934614	0.349987	0.983991	STR eSPN	PND5_IVH_Males_PND5_IVH_Females
Oxsr1	49.0632	0.081658	0.261804	0.311905	0.755113	0.998082	STR eSPN	PND5_IVH_Males_PND5_IVH_Females
Insyn1	7.31217	-0.580934	0.599057	-0.969749	0.332172	0.983991	STR eSPN	PND5_IVH_Males_PND5_IVH_Females
Snupn	12.6332	-0.00455685	0.506308	-0.00900016	0.992819	0.999805	STR eSPN	PND5_IVH_Males_PND5_IVH_Females
Fam219b	4.17565	1.01378	0.905596	1.11946	0.262943	0.983991	STR eSPN	PND5_IVH_Males_PND5_IVH_Females
Ccdc13	1.70851	-1.02762	1.18855	-0.864603	0.387257	0.983991	STR eSPN	PND5_IVH_Males_PND5_IVH_Females
Neo1	69.9267	-0.22678	0.225712	-1.00473	0.315026	0.983991	STR eSPN	PND5_IVH_Males_PND5_IVH_Females
Snrk	18.2319	0.269506	0.42592	0.632763	0.526888	0.98581	STR eSPN	PND5_IVH_Males_PND5_IVH_Females
Senp8	15.184	0.639645	0.470179	1.36043	0.173694	0.981449	STR eSPN	PND5_IVH_Males_PND5_IVH_Females
Zdhhc3	16.3084	0.0138626	0.443769	0.0312383	0.97508	0.999332	STR eSPN	PND5_IVH_Males_PND5_IVH_Females
Lingo1	5.88524	-0.0207669	0.72294	-0.0287257	0.977083	0.999332	STR eSPN	PND5_IVH_Males_PND5_IVH_Females
Exosc7	12.4916	0.999342	0.544623	1.83492	0.0665172	0.955843	STR eSPN	PND5_IVH_Males_PND5_IVH_Females
Larp6	6.73206	0.00371969	0.682529	0.00544987	0.995652	0.999939	STR eSPN	PND5_IVH_Males_PND5_IVH_Females
Scamp2	9.01566	-0.291191	0.577148	-0.504535	0.613886	0.989595	STR eSPN	PND5_IVH_Males_PND5_IVH_Females
Tmem42	6.75125	1.27386	0.726713	1.75291	0.0796178	0.960683	STR eSPN	PND5_IVH_Males_PND5_IVH_Females
Ulk3	1.18384	2.41847	1.74468	1.38619	0.165688	0.979713	STR eSPN	PND5_IVH_Males_PND5_IVH_Females
Trak1	17.9935	0.379407	0.423773	0.895307	0.370623	0.983991	STR eSPN	PND5_IVH_Males_PND5_IVH_Females
Commd4	10.7268	0.184712	0.519328	0.355676	0.722083	0.993031	STR eSPN	PND5_IVH_Males_PND5_IVH_Females
Znf660	2.8107	0.427591	1.03552	0.412926	0.679661	0.992205	STR eSPN	PND5_IVH_Males_PND5_IVH_Females
LOC102555317	8.59458	0.231921	0.587517	0.394748	0.693029	0.992706	STR eSPN	PND5_IVH_Males_PND5_IVH_Females
Hcn4	2.71062	-1.44738	0.993546	-1.45678	0.145178	0.979713	STR eSPN	PND5_IVH_Males_PND5_IVH_Females
Cd276	14.614	0.319363	0.471759	0.676964	0.498429	0.98581	STR eSPN	PND5_IVH_Males_PND5_IVH_Females
Hexa	9.34601	0.182173	0.571493	0.318767	0.749903	0.997492	STR eSPN	PND5_IVH_Males_PND5_IVH_Females
Higd1a	7.47548	0.0134264	0.631416	0.0212639	0.983035	0.999647	STR eSPN	PND5_IVH_Males_PND5_IVH_Females
Nptn	133.246	-0.0480592	0.192238	-0.249999	0.802588	0.998082	STR eSPN	PND5_IVH_Males_PND5_IVH_Females
Fyco1	1.11775	-0.264848	1.49621	-0.177012	0.859499	0.998646	STR eSPN	PND5_IVH_Males_PND5_IVH_Females
Rec114	1.18113	-0.171291	1.47064	-0.116474	0.907277	0.998646	STR eSPN	PND5_IVH_Males_PND5_IVH_Females
Edc3	22.6291	-0.326306	0.364243	-0.895846	0.370335	0.983991	STR eSPN	PND5_IVH_Males_PND5_IVH_Females
Clk3	7.56044	0.532336	0.630045	0.844918	0.398156	0.983991	STR eSPN	PND5_IVH_Males_PND5_IVH_Females
Arid3b	8.64167	-0.436033	0.590273	-0.738697	0.460091	0.98581	STR eSPN	PND5_IVH_Males_PND5_IVH_Females
Wdr48	11.8355	-0.309034	0.502992	-0.614392	0.538956	0.98581	STR eSPN	PND5_IVH_Males_PND5_IVH_Females
Mpi	2.18842	-0.0226537	1.11731	-0.0202752	0.983824	0.999647	STR eSPN	PND5_IVH_Males_PND5_IVH_Females
Sin3a	15.7306	1.06443	0.480075	2.21722	0.0266082	0.904033	STR eSPN	PND5_IVH_Males_PND5_IVH_Females
Lztfl1	9.29104	1.18283	0.622079	1.90141	0.0572484	0.937761	STR eSPN	PND5_IVH_Males_PND5_IVH_Females
Thsd4	46.0265	-0.141919	0.261295	-0.543137	0.587036	0.988666	STR eSPN	PND5_IVH_Males_PND5_IVH_Females
Man2c1	5.42008	0.336678	0.809688	0.415813	0.677547	0.992205	STR eSPN	PND5_IVH_Males_PND5_IVH_Females
Tle3	6.65901	0.144315	0.675506	0.21364	0.830828	0.998646	STR eSPN	PND5_IVH_Males_PND5_IVH_Females
Lars2	13.3621	0.292721	0.512539	0.571119	0.567919	0.98581	STR eSPN	PND5_IVH_Males_PND5_IVH_Females
Coro2b	22.5276	0.281197	0.378353	0.743213	0.457352	0.98581	STR eSPN	PND5_IVH_Males_PND5_IVH_Females
Chrna5	2.36064	-0.00359941	1.09404	-0.00329001	0.997375	0.999939	STR eSPN	PND5_IVH_Males_PND5_IVH_Females
Sacm1l	32.9253	0.184759	0.326251	0.566307	0.571185	0.98581	STR eSPN	PND5_IVH_Males_PND5_IVH_Females
Kif23	2.32764	-3.17784	1.13862	-2.79096	0.00525526	0.746716	STR eSPN	PND5_IVH_Males_PND5_IVH_Females
Pias1	36.8593	-0.0596679	0.311768	-0.191385	0.848224	0.998646	STR eSPN	PND5_IVH_Males_PND5_IVH_Females
Zkscan7	1.88862	0.424812	1.23214	0.344777	0.730262	0.994263	STR eSPN	PND5_IVH_Males_PND5_IVH_Females
Zfp445	36.9232	0.10374	0.316961	0.327296	0.743444	0.99658	STR eSPN	PND5_IVH_Males_PND5_IVH_Females
Ctdspl	57.1828	-0.245587	0.253033	-0.970573	0.331761	0.983991	STR eSPN	PND5_IVH_Males_PND5_IVH_Females
Map2k1	64.9771	0.275331	0.237865	1.15751	0.247063	0.983991	STR eSPN	PND5_IVH_Males_PND5_IVH_Females
Abhd5	3.36258	-0.0987877	0.9283	-0.106418	0.915251	0.998646	STR eSPN	PND5_IVH_Males_PND5_IVH_Females
Tcaim	15.372	0.444237	0.463344	0.958763	0.337678	0.983991	STR eSPN	PND5_IVH_Males_PND5_IVH_Females
Myo9a	128.283	-0.103133	0.19305	-0.534229	0.593183	0.988892	STR eSPN	PND5_IVH_Males_PND5_IVH_Females
Jrkl	1.7678	-1.39528	1.14076	-1.22311	0.221287	0.983181	STR eSPN	PND5_IVH_Males_PND5_IVH_Females
Rab11a	8.2613	1.04158	0.634171	1.64242	0.100503	0.975972	STR eSPN	PND5_IVH_Males_PND5_IVH_Females
Sema7a	2.85126	0.165013	0.990366	0.166618	0.867671	0.998646	STR eSPN	PND5_IVH_Males_PND5_IVH_Females
Chek1	1.34174	0.996912	1.53095	0.651172	0.514936	0.98581	STR eSPN	PND5_IVH_Males_PND5_IVH_Females
Wdr75	16.8344	0.561139	0.446902	1.25562	0.209254	0.981449	STR eSPN	PND5_IVH_Males_PND5_IVH_Females
Dis3l2	129.545	-0.0859467	0.192626	-0.446185	0.655464	0.991231	STR eSPN	PND5_IVH_Males_PND5_IVH_Females
Tmeff2	519.781	-0.184595	0.144181	-1.2803	0.20044	0.981449	STR eSPN	PND5_IVH_Males_PND5_IVH_Females
Poglut2	5.86733	1.67708	0.83016	2.02019	0.0433641	0.911797	STR eSPN	PND5_IVH_Males_PND5_IVH_Females
Bivm	17.6584	0.556002	0.431731	1.28784	0.197801	0.981449	STR eSPN	PND5_IVH_Males_PND5_IVH_Females
Agap1	143.183	-0.0690996	0.184765	-0.373987	0.708414	0.993031	STR eSPN	PND5_IVH_Males_PND5_IVH_Females
Ercc5	21.6832	-0.147867	0.373622	-0.395767	0.692277	0.992706	STR eSPN	PND5_IVH_Males_PND5_IVH_Females
Nab1	30.2043	0.344564	0.334112	1.03128	0.302408	0.983991	STR eSPN	PND5_IVH_Males_PND5_IVH_Females
Fhl2	8.37117	-0.293713	0.588029	-0.499487	0.617436	0.989595	STR eSPN	PND5_IVH_Males_PND5_IVH_Females
Tgfbrap1	5.54993	0.479242	0.806978	0.593873	0.552597	0.98581	STR eSPN	PND5_IVH_Males_PND5_IVH_Females
Rpl31	5.21658	-1.6839	0.736256	-2.28711	0.0221893	0.904033	STR eSPN	PND5_IVH_Males_PND5_IVH_Females
Tbc1d8	17.2238	-0.100123	0.423669	-0.236325	0.813181	0.998223	STR eSPN	PND5_IVH_Males_PND5_IVH_Females
Col5a2	1.99423	-1.55481	1.09164	-1.42429	0.154361	0.979713	STR eSPN	PND5_IVH_Males_PND5_IVH_Females
Dgkd	56.6332	-0.1044	0.256312	-0.407316	0.683776	0.992706	STR eSPN	PND5_IVH_Males_PND5_IVH_Females
Gls	119.717	-0.00517989	0.194439	-0.0266402	0.978747	0.999332	STR eSPN	PND5_IVH_Males_PND5_IVH_Females
Cops8	7.26916	0.606364	0.662047	0.915891	0.359724	0.983991	STR eSPN	PND5_IVH_Males_PND5_IVH_Females
LOC685203	2.2336	-0.0918474	1.12269	-0.0818099	0.934798	0.998646	STR eSPN	PND5_IVH_Males_PND5_IVH_Females
Yipf3	1.53051	0.474019	1.37825	0.343928	0.730901	0.994263	STR eSPN	PND5_IVH_Males_PND5_IVH_Females
Hibch	12.5436	-0.021668	0.502682	-0.0431047	0.965618	0.999158	STR eSPN	PND5_IVH_Males_PND5_IVH_Females
Polr1c	5.22322	-0.158735	0.769346	-0.206324	0.836538	0.998646	STR eSPN	PND5_IVH_Males_PND5_IVH_Females
Usp40	60.3958	0.103324	0.246581	0.419026	0.675197	0.992205	STR eSPN	PND5_IVH_Males_PND5_IVH_Females
Xpo5	13.7633	0.554205	0.502646	1.10257	0.270212	0.983991	STR eSPN	PND5_IVH_Males_PND5_IVH_Females
Polh	7.56397	-0.414516	0.59908	-0.691921	0.488987	0.98581	STR eSPN	PND5_IVH_Males_PND5_IVH_Females
Ndufa11	3.47225	0.507439	0.913224	0.555656	0.578446	0.986822	STR eSPN	PND5_IVH_Males_PND5_IVH_Females
Stat4	1.68763	0.075315	1.24868	0.0603156	0.951904	0.998646	STR eSPN	PND5_IVH_Males_PND5_IVH_Females
Gtpbp2	4.71972	0.568396	0.824197	0.689636	0.490423	0.98581	STR eSPN	PND5_IVH_Males_PND5_IVH_Females
Rpl7l1	6.83804	-0.651434	0.655594	-0.993656	0.320391	0.983991	STR eSPN	PND5_IVH_Males_PND5_IVH_Females
Inpp1	5.40577	-0.679724	0.74296	-0.914887	0.360251	0.983991	STR eSPN	PND5_IVH_Males_PND5_IVH_Females
Abcc10	3.09528	1.10217	1.08435	1.01643	0.309426	0.983991	STR eSPN	PND5_IVH_Males_PND5_IVH_Females
Nabp1	3.51439	0.195638	0.937006	0.20879	0.834612	0.998646	STR eSPN	PND5_IVH_Males_PND5_IVH_Females
Pgap1	134.189	-0.0412612	0.190846	-0.216201	0.828831	0.998646	STR eSPN	PND5_IVH_Males_PND5_IVH_Females
Dlk2	7.40828	0.347821	0.652656	0.532932	0.594081	0.988892	STR eSPN	PND5_IVH_Males_PND5_IVH_Females
Ugt1a8	4.26222	-0.0989638	0.832553	-0.118868	0.90538	0.998646	STR eSPN	PND5_IVH_Males_PND5_IVH_Females
Vegfa	6.1207	-0.614383	0.670016	-0.916968	0.35916	0.983991	STR eSPN	PND5_IVH_Males_PND5_IVH_Females
Ptprs	105.402	-0.0124867	0.197656	-0.0631738	0.949628	0.998646	STR eSPN	PND5_IVH_Males_PND5_IVH_Females
Mfsd6	20.9636	-0.247877	0.38185	-0.649148	0.516243	0.98581	STR eSPN	PND5_IVH_Males_PND5_IVH_Females
Nemp2	4.43038	-0.149422	0.844016	-0.177037	0.85948	0.998646	STR eSPN	PND5_IVH_Males_PND5_IVH_Females
Aars2	7.69958	-0.4368	0.595082	-0.734016	0.462939	0.98581	STR eSPN	PND5_IVH_Males_PND5_IVH_Females
Slc39a10	23.6007	-0.649699	0.363665	-1.78653	0.0740132	0.960167	STR eSPN	PND5_IVH_Males_PND5_IVH_Females
Tmem63b	38.2003	-0.327707	0.300138	-1.09186	0.274897	0.983991	STR eSPN	PND5_IVH_Males_PND5_IVH_Females
LOC103690502	3.19492	0.7624	0.984742	0.774213	0.438805	0.98581	STR eSPN	PND5_IVH_Males_PND5_IVH_Females
Ncl	45.9175	0.301478	0.267451	1.12723	0.259646	0.983991	STR eSPN	PND5_IVH_Males_PND5_IVH_Females
Cdc5l	14.6328	0.458172	0.468887	0.977149	0.328495	0.983991	STR eSPN	PND5_IVH_Males_PND5_IVH_Females
Rsph9	4.43782	0.014603	0.828782	0.0176198	0.985942	0.999647	STR eSPN	PND5_IVH_Males_PND5_IVH_Females
Mrps18a	7.88608	0.199747	0.636328	0.313906	0.753592	0.998045	STR eSPN	PND5_IVH_Males_PND5_IVH_Females
Slc29a1	6.36981	-0.169217	0.678808	-0.249285	0.80314	0.998082	STR eSPN	PND5_IVH_Males_PND5_IVH_Females
Ube2f	19.9059	0.325974	0.396174	0.822805	0.410619	0.983991	STR eSPN	PND5_IVH_Males_PND5_IVH_Females
Scly	1.89311	4.23135	1.73788	2.43478	0.0149007	0.854158	STR eSPN	PND5_IVH_Males_PND5_IVH_Females
Enpp4	1.3719	-1.04538	1.29216	-0.809012	0.418508	0.985412	STR eSPN	PND5_IVH_Males_PND5_IVH_Females
Hsp90ab1	5.20976	0.480689	0.795269	0.604436	0.545554	0.98581	STR eSPN	PND5_IVH_Males_PND5_IVH_Females
Per2	7.99028	-0.336389	0.589561	-0.570575	0.568288	0.98581	STR eSPN	PND5_IVH_Males_PND5_IVH_Females
Hecw2	72.9413	-0.0762593	0.222093	-0.343366	0.731323	0.994263	STR eSPN	PND5_IVH_Males_PND5_IVH_Females
Ranbp3	14.1182	0.471561	0.490458	0.96147	0.336316	0.983991	STR eSPN	PND5_IVH_Males_PND5_IVH_Females
Gulp1	4.92907	-0.512951	0.774817	-0.662028	0.507953	0.98581	STR eSPN	PND5_IVH_Males_PND5_IVH_Females
Tmem151b	1.94383	-0.960356	1.15588	-0.830842	0.406063	0.983991	STR eSPN	PND5_IVH_Males_PND5_IVH_Females
Enpp5	7.68772	1.65185	0.677784	2.43713	0.0148045	0.854158	STR eSPN	PND5_IVH_Males_PND5_IVH_Females
Lrrfip1	47.8031	0.554909	0.2693	2.06056	0.0393446	0.910803	STR eSPN	PND5_IVH_Males_PND5_IVH_Females
Slc25a27	22.3329	0.289854	0.37834	0.766122	0.443604	0.98581	STR eSPN	PND5_IVH_Males_PND5_IVH_Females
Chaf1a	6.44328	1.05519	0.729561	1.44633	0.148084	0.979713	STR eSPN	PND5_IVH_Males_PND5_IVH_Females
Ubxn6	7.4055	-0.145283	0.610719	-0.237889	0.811967	0.998223	STR eSPN	PND5_IVH_Males_PND5_IVH_Females
Ankrd44	39.0231	-0.189558	0.300671	-0.630451	0.5284	0.98581	STR eSPN	PND5_IVH_Males_PND5_IVH_Females
Ilkap	42.3155	0.342078	0.277861	1.23111	0.218281	0.981449	STR eSPN	PND5_IVH_Males_PND5_IVH_Females
Supt3h	71.2651	0.090225	0.226502	0.39834	0.690379	0.992706	STR eSPN	PND5_IVH_Males_PND5_IVH_Females
Uxs1	54.3364	-0.176737	0.25829	-0.684255	0.493814	0.98581	STR eSPN	PND5_IVH_Males_PND5_IVH_Females
Hycc2	19.9828	-0.00668982	0.39162	-0.0170824	0.986371	0.999647	STR eSPN	PND5_IVH_Males_PND5_IVH_Females
Runx2	27.8897	0.177274	0.345444	0.513179	0.607826	0.988892	STR eSPN	PND5_IVH_Males_PND5_IVH_Females
LOC102555289	1.52374	-2.16123	1.236	-1.74857	0.0803661	0.960683	STR eSPN	PND5_IVH_Males_PND5_IVH_Females
Sf3b1	150.531	-0.0726837	0.180846	-0.401909	0.687751	0.992706	STR eSPN	PND5_IVH_Males_PND5_IVH_Females
Yju2	2.60584	0.713735	1.15073	0.620244	0.535097	0.98581	STR eSPN	PND5_IVH_Males_PND5_IVH_Females
Ptchd4	38.9919	0.510014	0.306877	1.66195	0.0965235	0.975972	STR eSPN	PND5_IVH_Males_PND5_IVH_Females
Shd	7.16329	-0.006906	0.636829	-0.0108444	0.991348	0.999647	STR eSPN	PND5_IVH_Males_PND5_IVH_Females
Rcan2	60.9584	0.0372508	0.242676	0.1535	0.878004	0.998646	STR eSPN	PND5_IVH_Males_PND5_IVH_Females
Ndufb3	9.69906	-0.355729	0.539846	-0.658945	0.509931	0.98581	STR eSPN	PND5_IVH_Males_PND5_IVH_Females
Kctd18	11.7295	-0.0527956	0.514084	-0.102698	0.918202	0.998646	STR eSPN	PND5_IVH_Males_PND5_IVH_Females
Kdm4b	32.6446	-0.117519	0.32074	-0.366399	0.714067	0.993031	STR eSPN	PND5_IVH_Males_PND5_IVH_Females
Sh3bp4	7.96682	-0.502687	0.592189	-0.848862	0.395958	0.983991	STR eSPN	PND5_IVH_Males_PND5_IVH_Females
Hdgfl2	30.6565	0.404108	0.336224	1.2019	0.229401	0.983736	STR eSPN	PND5_IVH_Males_PND5_IVH_Females
Ndufa10	15.9243	-0.780142	0.433865	-1.79812	0.072158	0.960167	STR eSPN	PND5_IVH_Males_PND5_IVH_Females
Spats2l	69.2982	-0.616635	0.225422	-2.73546	0.00622923	0.768072	STR eSPN	PND5_IVH_Males_PND5_IVH_Females
Sema6b	3.66392	-0.652741	0.861399	-0.757769	0.44859	0.98581	STR eSPN	PND5_IVH_Males_PND5_IVH_Females
Tnfrsf21	17.0379	0.286616	0.431548	0.664157	0.50659	0.98581	STR eSPN	PND5_IVH_Males_PND5_IVH_Females
Tnfaip8l1	1.41905	-0.0807909	1.30777	-0.0617778	0.95074	0.998646	STR eSPN	PND5_IVH_Males_PND5_IVH_Females
Coq10b	2.41811	-0.0450571	1.04203	-0.0432397	0.96551	0.999158	STR eSPN	PND5_IVH_Males_PND5_IVH_Females
Hspd1	4.48002	0.353599	0.84356	0.419174	0.675089	0.992205	STR eSPN	PND5_IVH_Males_PND5_IVH_Females
Mydgf	6.0335	0.579199	0.755534	0.766609	0.443314	0.98581	STR eSPN	PND5_IVH_Males_PND5_IVH_Females
Hspe1	2.5377	-1.52691	1.02057	-1.49614	0.134618	0.979713	STR eSPN	PND5_IVH_Males_PND5_IVH_Females
Dpp9	10.6133	-0.746813	0.499595	-1.49484	0.134957	0.979713	STR eSPN	PND5_IVH_Males_PND5_IVH_Females
Mob4	33.1729	0.0332961	0.321971	0.103413	0.917635	0.998646	STR eSPN	PND5_IVH_Males_PND5_IVH_Females
Fem1a	6.06712	-0.646344	0.682044	-0.947656	0.343304	0.983991	STR eSPN	PND5_IVH_Males_PND5_IVH_Females
Rftn2	6.86	-0.629339	0.68208	-0.922677	0.356176	0.983991	STR eSPN	PND5_IVH_Males_PND5_IVH_Females
Gigyf2	65.4199	-0.170514	0.234064	-0.728494	0.466311	0.98581	STR eSPN	PND5_IVH_Males_PND5_IVH_Females
Safb2	68.7752	0.104758	0.229871	0.455726	0.648587	0.991231	STR eSPN	PND5_IVH_Males_PND5_IVH_Females
D2hgdh	1.01647	2.12806	1.91184	1.11309	0.265668	0.983991	STR eSPN	PND5_IVH_Males_PND5_IVH_Females
Mmut	4.90819	-0.303918	0.801345	-0.37926	0.704495	0.993031	STR eSPN	PND5_IVH_Males_PND5_IVH_Females
Trak2	32.1589	-0.078813	0.322637	-0.244277	0.807016	0.998082	STR eSPN	PND5_IVH_Males_PND5_IVH_Females
Cenpq	1.27027	1.59933	1.53041	1.04503	0.29601	0.983991	STR eSPN	PND5_IVH_Males_PND5_IVH_Females
Capn10	10.01	0.682304	0.560416	1.2175	0.223415	0.983736	STR eSPN	PND5_IVH_Males_PND5_IVH_Females
Safb	39.7227	0.0693903	0.298842	0.232197	0.816385	0.998646	STR eSPN	PND5_IVH_Males_PND5_IVH_Females
Stradb	18.7934	-0.14258	0.402869	-0.353912	0.723405	0.993031	STR eSPN	PND5_IVH_Males_PND5_IVH_Females
Cd2ap	41.9867	-0.195399	0.273809	-0.713632	0.475455	0.98581	STR eSPN	PND5_IVH_Males_PND5_IVH_Females
Hdac4	201.849	-0.115621	0.163195	-0.708487	0.478643	0.98581	STR eSPN	PND5_IVH_Males_PND5_IVH_Females
Lonp1	10.5227	-0.0930337	0.518004	-0.1796	0.857466	0.998646	STR eSPN	PND5_IVH_Males_PND5_IVH_Females
Paqr8	1.03034	0.168253	1.61647	0.104086	0.917101	0.998646	STR eSPN	PND5_IVH_Males_PND5_IVH_Females
Brcc3	5.32525	0.115257	0.7655	0.150564	0.88032	0.998646	STR eSPN	PND5_IVH_Males_PND5_IVH_Females
Ormdl1	10.8355	1.03526	0.562807	1.83946	0.065848	0.955843	STR eSPN	PND5_IVH_Males_PND5_IVH_Females
Asdurf	4.06137	-0.664433	0.843008	-0.788169	0.430598	0.98581	STR eSPN	PND5_IVH_Males_PND5_IVH_Females
Osgepl1	14.5115	-0.497441	0.460768	-1.07959	0.280325	0.983991	STR eSPN	PND5_IVH_Males_PND5_IVH_Females
Pms1	12.5797	-0.24182	0.50425	-0.479564	0.631538	0.991231	STR eSPN	PND5_IVH_Males_PND5_IVH_Females
Tyw5	4.77194	1.87599	0.911599	2.05791	0.0395984	0.910803	STR eSPN	PND5_IVH_Males_PND5_IVH_Females
Maip1	1.60327	-0.65484	1.26962	-0.515775	0.606012	0.988892	STR eSPN	PND5_IVH_Males_PND5_IVH_Females
Myo1b	22.2856	-0.152661	0.372697	-0.409612	0.682091	0.992706	STR eSPN	PND5_IVH_Males_PND5_IVH_Females
Kcnq5	287.058	-0.122135	0.154765	-0.789164	0.430016	0.98581	STR eSPN	PND5_IVH_Males_PND5_IVH_Females
Cflar	3.01592	-0.416923	0.952186	-0.437858	0.661489	0.991231	STR eSPN	PND5_IVH_Males_PND5_IVH_Females
Bmpr2	86.2571	-0.155331	0.211942	-0.732892	0.463624	0.98581	STR eSPN	PND5_IVH_Males_PND5_IVH_Females
Ccdc150	4.03806	1.21016	0.927937	1.30414	0.192186	0.981449	STR eSPN	PND5_IVH_Males_PND5_IVH_Females
Adgrb3	736.001	-0.115078	0.140222	-0.820688	0.411824	0.983991	STR eSPN	PND5_IVH_Males_PND5_IVH_Females
Ddx11	2.28134	-1.57365	1.05091	-1.49741	0.134288	0.979713	STR eSPN	PND5_IVH_Males_PND5_IVH_Females
Gtf3c3	25.3711	-0.583556	0.353838	-1.64922	0.0991028	0.975972	STR eSPN	PND5_IVH_Males_PND5_IVH_Females
Col19a1	1.69805	0.86814	1.3469	0.644545	0.519222	0.98581	STR eSPN	PND5_IVH_Males_PND5_IVH_Females
Wdfy1	30.8275	0.157579	0.338062	0.466123	0.641128	0.991231	STR eSPN	PND5_IVH_Males_PND5_IVH_Females
Usp37	25.7107	0.186364	0.361186	0.515978	0.60587	0.988892	STR eSPN	PND5_IVH_Males_PND5_IVH_Females
Ica1l	25.1892	-0.0363217	0.358523	-0.101309	0.919305	0.998646	STR eSPN	PND5_IVH_Males_PND5_IVH_Females
B3gat2	9.25635	-0.0168482	0.565948	-0.0297698	0.976251	0.999332	STR eSPN	PND5_IVH_Males_PND5_IVH_Females
Ankrd12	78.8409	-0.436805	0.216785	-2.01492	0.043913	0.911797	STR eSPN	PND5_IVH_Males_PND5_IVH_Females
Cnot9	26.0021	0.625091	0.366515	1.7055	0.0881015	0.975972	STR eSPN	PND5_IVH_Males_PND5_IVH_Females
Ndufv2	20.6749	-0.170321	0.382191	-0.445643	0.655855	0.991231	STR eSPN	PND5_IVH_Males_PND5_IVH_Females
Dtymk	8.65204	0.60297	0.607644	0.992309	0.321047	0.983991	STR eSPN	PND5_IVH_Males_PND5_IVH_Females
Nop58	50.6856	-0.049784	0.258352	-0.192698	0.847195	0.998646	STR eSPN	PND5_IVH_Males_PND5_IVH_Females
Efna5	28.8031	0.00127998	0.340531	0.00375878	0.997001	0.999939	STR eSPN	PND5_IVH_Males_PND5_IVH_Females
Smap1	87.0646	0.292245	0.213599	1.3682	0.171251	0.98053	STR eSPN	PND5_IVH_Males_PND5_IVH_Females
Ogfrl1	4.32687	-0.593817	0.81796	-0.725973	0.467856	0.98581	STR eSPN	PND5_IVH_Males_PND5_IVH_Females
Zfp142	13.0772	0.24469	0.507557	0.482094	0.629739	0.991231	STR eSPN	PND5_IVH_Males_PND5_IVH_Females
Ing5	3.64266	-0.563227	0.880674	-0.639541	0.522471	0.98581	STR eSPN	PND5_IVH_Males_PND5_IVH_Females
Bcs1l	2.10678	-0.976856	1.05652	-0.924597	0.355176	0.983991	STR eSPN	PND5_IVH_Males_PND5_IVH_Females
Rab12	32.886	-0.742247	0.316069	-2.34837	0.0188556	0.892768	STR eSPN	PND5_IVH_Males_PND5_IVH_Females
Fam135a	59.7492	-0.0464281	0.248383	-0.186921	0.851722	0.998646	STR eSPN	PND5_IVH_Males_PND5_IVH_Females
Rnf25	8.74429	0.0192338	0.58589	0.0328283	0.973811	0.999332	STR eSPN	PND5_IVH_Males_PND5_IVH_Females
Hes6	3.00313	1.53371	1.11497	1.37556	0.168957	0.98006	STR eSPN	PND5_IVH_Males_PND5_IVH_Females
Stk36	4.85098	0.799599	0.849968	0.94074	0.346838	0.983991	STR eSPN	PND5_IVH_Males_PND5_IVH_Females
Lmbrd1	24.4376	-0.28667	0.362235	-0.791393	0.428715	0.98581	STR eSPN	PND5_IVH_Males_PND5_IVH_Females
Fam174a	3.47977	0.77674	0.962577	0.806938	0.419702	0.985427	STR eSPN	PND5_IVH_Males_PND5_IVH_Females
Hdlbp	51.8569	-0.020386	0.262093	-0.0777817	0.938002	0.998646	STR eSPN	PND5_IVH_Males_PND5_IVH_Females
Slco4c1	1.94046	-0.492219	1.14668	-0.429255	0.667738	0.991231	STR eSPN	PND5_IVH_Males_PND5_IVH_Females
Macir	5.33109	-0.231525	0.76429	-0.302929	0.761944	0.998082	STR eSPN	PND5_IVH_Males_PND5_IVH_Females
Thap4	4.7093	-0.763177	0.794672	-0.960367	0.33687	0.983991	STR eSPN	PND5_IVH_Males_PND5_IVH_Females
Pdzph1	3.88912	0.451739	0.892664	0.506057	0.612817	0.989595	STR eSPN	PND5_IVH_Males_PND5_IVH_Females
Scg2	5.38464	-0.277773	0.805407	-0.344885	0.730181	0.994263	STR eSPN	PND5_IVH_Males_PND5_IVH_Females
Septin2	27.3763	-0.153688	0.344391	-0.446261	0.655409	0.991231	STR eSPN	PND5_IVH_Males_PND5_IVH_Females
Atg4b	10.4282	-0.140744	0.521528	-0.269869	0.787261	0.998082	STR eSPN	PND5_IVH_Males_PND5_IVH_Females
Ppp4r1	31.8733	-0.129511	0.323702	-0.400095	0.689087	0.992706	STR eSPN	PND5_IVH_Males_PND5_IVH_Females
St8sia4	30.1725	0.210453	0.337958	0.622718	0.53347	0.98581	STR eSPN	PND5_IVH_Males_PND5_IVH_Females
Abcb6	9.60394	-0.103172	0.559242	-0.184485	0.853633	0.998646	STR eSPN	PND5_IVH_Males_PND5_IVH_Females
Farp2	18.8762	-0.907958	0.389279	-2.33241	0.0196793	0.897575	STR eSPN	PND5_IVH_Males_PND5_IVH_Females
Cdk15	2.41141	-1.65203	1.04509	-1.58075	0.113935	0.975972	STR eSPN	PND5_IVH_Males_PND5_IVH_Females
Atg9a	16.4111	-0.213775	0.427784	-0.499727	0.617267	0.989595	STR eSPN	PND5_IVH_Males_PND5_IVH_Females
Asb1	2.4375	0.00479352	1.09141	0.00439203	0.996496	0.999939	STR eSPN	PND5_IVH_Males_PND5_IVH_Females
Ankzf1	5.88301	0.685165	0.75149	0.911742	0.361904	0.983991	STR eSPN	PND5_IVH_Males_PND5_IVH_Females
Ralbp1	20.8742	0.580307	0.393666	1.47411	0.140452	0.979713	STR eSPN	PND5_IVH_Males_PND5_IVH_Females
Pask	3.36836	0.0786478	0.919855	0.0855002	0.931864	0.998646	STR eSPN	PND5_IVH_Males_PND5_IVH_Females
Slc4a3	24.2083	-0.488972	0.357325	-1.36843	0.171179	0.98053	STR eSPN	PND5_IVH_Males_PND5_IVH_Females
Plcl1	224.69	0.00134745	0.161146	0.00836168	0.993328	0.999939	STR eSPN	PND5_IVH_Males_PND5_IVH_Females
Glb1l	2.674	-0.345339	1.09989	-0.313977	0.753538	0.998045	STR eSPN	PND5_IVH_Males_PND5_IVH_Females
Stk25	19.614	0.0146487	0.391885	0.0373802	0.970182	0.999158	STR eSPN	PND5_IVH_Males_PND5_IVH_Females
Stk16	5.25605	0.103584	0.771914	0.134191	0.893251	0.998646	STR eSPN	PND5_IVH_Males_PND5_IVH_Females
Tmem237	23.2324	0.00436885	0.371774	0.0117513	0.990624	0.999647	STR eSPN	PND5_IVH_Males_PND5_IVH_Females
AABR07068351.1	12.395	-0.0953873	0.5027	-0.18975	0.849505	0.998646	STR eSPN	PND5_IVH_Males_PND5_IVH_Females
Vapa	32.0682	0.22287	0.328302	0.678857	0.497229	0.98581	STR eSPN	PND5_IVH_Males_PND5_IVH_Females
Irs1	8.45618	0.61889	0.609956	1.01465	0.310274	0.983991	STR eSPN	PND5_IVH_Males_PND5_IVH_Females
Gin1	14.1349	-0.462093	0.475479	-0.971846	0.331127	0.983991	STR eSPN	PND5_IVH_Males_PND5_IVH_Females
Mpp4	1.07596	-0.654387	1.43305	-0.456639	0.64793	0.991231	STR eSPN	PND5_IVH_Males_PND5_IVH_Females
Rab31	34.6632	0.462105	0.32566	1.41898	0.155905	0.979713	STR eSPN	PND5_IVH_Males_PND5_IVH_Females
Pja2	47.0051	-0.0968572	0.26225	-0.369331	0.711881	0.993031	STR eSPN	PND5_IVH_Males_PND5_IVH_Females
Farsb	14.4254	0.0589549	0.474081	0.124356	0.901033	0.998646	STR eSPN	PND5_IVH_Males_PND5_IVH_Females
L3mbtl4	8.47833	-0.488234	0.591424	-0.825522	0.409076	0.983991	STR eSPN	PND5_IVH_Males_PND5_IVH_Females
Als2	8.14411	1.28061	0.682903	1.87524	0.0607598	0.947476	STR eSPN	PND5_IVH_Males_PND5_IVH_Females
Ppip5k2	77.0046	-0.305618	0.218181	-1.40075	0.161288	0.979713	STR eSPN	PND5_IVH_Males_PND5_IVH_Females
Cul3	53.7253	0.276412	0.262865	1.05154	0.293013	0.983991	STR eSPN	PND5_IVH_Males_PND5_IVH_Females
Zfp161	4.58096	0.871416	0.863635	1.00901	0.31297	0.983991	STR eSPN	PND5_IVH_Males_PND5_IVH_Females
RGD1562029	1.60331	3.76945	1.81868	2.07263	0.0382065	0.905705	STR eSPN	PND5_IVH_Males_PND5_IVH_Females
Traf3ip1	18.4306	-0.76316	0.398488	-1.91514	0.0554744	0.925716	STR eSPN	PND5_IVH_Males_PND5_IVH_Females
Mettl4	2.76048	0.686545	1.0465	0.656039	0.511799	0.98581	STR eSPN	PND5_IVH_Males_PND5_IVH_Females
Bzw1	8.76739	0.0874521	0.581125	0.150488	0.88038	0.998646	STR eSPN	PND5_IVH_Males_PND5_IVH_Females
Ptprm	457.124	-0.0215723	0.146273	-0.147479	0.882754	0.998646	STR eSPN	PND5_IVH_Males_PND5_IVH_Females
Mff	48.7478	0.124393	0.262882	0.47319	0.636078	0.991231	STR eSPN	PND5_IVH_Males_PND5_IVH_Females
Clk1	26.7197	0.485016	0.353215	1.37315	0.169706	0.98006	STR eSPN	PND5_IVH_Males_PND5_IVH_Females
Kat2b	24.807	-0.280521	0.36357	-0.771572	0.440368	0.98581	STR eSPN	PND5_IVH_Males_PND5_IVH_Females
Tmem232	0.882766	-0.535538	1.67147	-0.320399	0.748666	0.997334	STR eSPN	PND5_IVH_Males_PND5_IVH_Females
Pam	84.5804	-0.486028	0.211132	-2.30201	0.0213347	0.904033	STR eSPN	PND5_IVH_Males_PND5_IVH_Females
Yes1	35.7375	0.163308	0.31742	0.514484	0.606914	0.988892	STR eSPN	PND5_IVH_Males_PND5_IVH_Females
Sumo1	22.8995	-1.09973	0.357955	-3.07226	0.00212445	0.515204	STR eSPN	PND5_IVH_Males_PND5_IVH_Females
Tyms	5.67526	-0.692914	0.718958	-0.963775	0.335159	0.983991	STR eSPN	PND5_IVH_Males_PND5_IVH_Females
Washc1	8.96448	-0.402261	0.563774	-0.713513	0.475528	0.98581	STR eSPN	PND5_IVH_Males_PND5_IVH_Females
Mrpl44	3.1428	1.04729	1.03835	1.00861	0.31316	0.983991	STR eSPN	PND5_IVH_Males_PND5_IVH_Females
Abi2	96.1206	0.0523885	0.204261	0.256479	0.797581	0.998082	STR eSPN	PND5_IVH_Males_PND5_IVH_Females
Bok	3.7767	0.593282	0.903718	0.656491	0.511508	0.98581	STR eSPN	PND5_IVH_Males_PND5_IVH_Females
Kif1a	53.8153	0.148506	0.262404	0.565944	0.571432	0.98581	STR eSPN	PND5_IVH_Males_PND5_IVH_Females
St6gal2	13.8911	-0.607134	0.482136	-1.25926	0.207937	0.981449	STR eSPN	PND5_IVH_Males_PND5_IVH_Females
Dock10	145.029	0.237367	0.184817	1.28434	0.199024	0.981449	STR eSPN	PND5_IVH_Males_PND5_IVH_Females
Rftn1	8.63422	-0.271044	0.583119	-0.464817	0.642062	0.991231	STR eSPN	PND5_IVH_Males_PND5_IVH_Females
Gpc1	12.9834	0.241667	0.514536	0.469679	0.638584	0.991231	STR eSPN	PND5_IVH_Males_PND5_IVH_Females
Pot1b	20.1272	-0.0227822	0.389441	-0.0584997	0.953351	0.998646	STR eSPN	PND5_IVH_Males_PND5_IVH_Females
Epb41l3	198.165	-0.0458253	0.163793	-0.279776	0.77965	0.998082	STR eSPN	PND5_IVH_Males_PND5_IVH_Females
Raph1	29.1842	0.444498	0.34568	1.28587	0.19849	0.981449	STR eSPN	PND5_IVH_Males_PND5_IVH_Females
Ankmy1	2.85051	0.689096	1.09262	0.630685	0.528246	0.98581	STR eSPN	PND5_IVH_Males_PND5_IVH_Females
LOC103690742	110.667	-0.518173	0.194961	-2.65784	0.00786442	0.768072	STR eSPN	PND5_IVH_Males_PND5_IVH_Females
LOC108351885	9.74951	-0.586222	0.536524	-1.09263	0.274556	0.983991	STR eSPN	PND5_IVH_Males_PND5_IVH_Females
Speg	7.90496	-0.365001	0.585488	-0.623414	0.533013	0.98581	STR eSPN	PND5_IVH_Males_PND5_IVH_Females
Lrfn2	7.88243	0.223047	0.599801	0.371868	0.709991	0.993031	STR eSPN	PND5_IVH_Males_PND5_IVH_Females
Rnpepl1	1.93703	0.437564	1.24421	0.351679	0.725079	0.993031	STR eSPN	PND5_IVH_Males_PND5_IVH_Females
LOC360998	18.5938	0.0768571	0.400447	0.191928	0.847798	0.998646	STR eSPN	PND5_IVH_Males_PND5_IVH_Females
Ppil3	7.19704	0.433031	0.647218	0.669065	0.503454	0.98581	STR eSPN	PND5_IVH_Males_PND5_IVH_Females
Twsg1	8.66232	-0.231514	0.580063	-0.399118	0.689807	0.992706	STR eSPN	PND5_IVH_Males_PND5_IVH_Females
AABR07069611.1	12.0486	0.541131	0.525224	1.03029	0.302876	0.983991	STR eSPN	PND5_IVH_Males_PND5_IVH_Females
LOC102557419	32.6242	-0.507614	0.317456	-1.59901	0.109819	0.975972	STR eSPN	PND5_IVH_Males_PND5_IVH_Females
Nif3l1	8.80119	0.561336	0.615253	0.912367	0.361575	0.983991	STR eSPN	PND5_IVH_Males_PND5_IVH_Females
Man2a1	23.8124	-0.161545	0.364913	-0.442696	0.657986	0.991231	STR eSPN	PND5_IVH_Males_PND5_IVH_Females
Daam2	1.71847	-1.41962	1.24736	-1.13809	0.255081	0.983991	STR eSPN	PND5_IVH_Males_PND5_IVH_Females
Lama1	1.95503	0.380342	1.24407	0.305724	0.759815	0.998082	STR eSPN	PND5_IVH_Males_PND5_IVH_Females
Gmppa	1.75704	1.71053	1.38163	1.23805	0.215697	0.981449	STR eSPN	PND5_IVH_Males_PND5_IVH_Females
Mocs1	2.20081	0.101354	1.10762	0.0915059	0.927091	0.998646	STR eSPN	PND5_IVH_Males_PND5_IVH_Females
Orc2	41.2878	-0.34291	0.277628	-1.23514	0.216778	0.981449	STR eSPN	PND5_IVH_Males_PND5_IVH_Females
Fer	75.0057	-0.524971	0.218764	-2.39971	0.0164079	0.854158	STR eSPN	PND5_IVH_Males_PND5_IVH_Females
Zdbf2	9.62779	-0.350138	0.55714	-0.628456	0.529705	0.98581	STR eSPN	PND5_IVH_Males_PND5_IVH_Females
Lpin2	66.5445	-0.250555	0.22903	-1.09398	0.273962	0.983991	STR eSPN	PND5_IVH_Males_PND5_IVH_Females
Fbxl17	195.585	0.0261399	0.165252	0.158183	0.874313	0.998646	STR eSPN	PND5_IVH_Males_PND5_IVH_Females
Oard1	1.26127	1.12742	1.54679	0.728877	0.466077	0.98581	STR eSPN	PND5_IVH_Males_PND5_IVH_Females
Rhbdd1	2.68823	1.84778	1.18257	1.56251	0.118169	0.979439	STR eSPN	PND5_IVH_Males_PND5_IVH_Females
Myl12b	9.28218	0.0436501	0.565513	0.0771868	0.938475	0.998646	STR eSPN	PND5_IVH_Males_PND5_IVH_Females
Nfya	5.87252	0.697174	0.751303	0.927953	0.353432	0.983991	STR eSPN	PND5_IVH_Males_PND5_IVH_Females
Nyap2	130.441	-0.10531	0.192482	-0.547116	0.584299	0.987698	STR eSPN	PND5_IVH_Males_PND5_IVH_Females
Nrp2	50.346	-0.25908	0.260975	-0.992737	0.320838	0.983991	STR eSPN	PND5_IVH_Males_PND5_IVH_Females
Klf7	51.8845	-0.124739	0.260083	-0.479612	0.631503	0.991231	STR eSPN	PND5_IVH_Males_PND5_IVH_Females
Rab5a	20.0631	0.362087	0.396128	0.914066	0.360682	0.983991	STR eSPN	PND5_IVH_Males_PND5_IVH_Females
Fastkd2	1.70367	0.674043	1.2921	0.521666	0.601903	0.988892	STR eSPN	PND5_IVH_Males_PND5_IVH_Females
Dlgap1	736.823	0.0553019	0.140466	0.393702	0.693801	0.992706	STR eSPN	PND5_IVH_Males_PND5_IVH_Females
Sphkap	138.176	-0.0532864	0.188423	-0.282802	0.777329	0.998082	STR eSPN	PND5_IVH_Males_PND5_IVH_Females
Fam117b	50.3607	-0.267896	0.258536	-1.03621	0.300106	0.983991	STR eSPN	PND5_IVH_Males_PND5_IVH_Females
Slc16a14	4.33228	-1.07768	0.816073	-1.32057	0.186646	0.981449	STR eSPN	PND5_IVH_Males_PND5_IVH_Females
Mdh1b	2.15612	-1.41016	1.11969	-1.25942	0.20788	0.981449	STR eSPN	PND5_IVH_Males_PND5_IVH_Females
Tgif1	12.5146	0.922316	0.530694	1.73794	0.0822207	0.968871	STR eSPN	PND5_IVH_Males_PND5_IVH_Females
Ino80d	23.5867	-0.00720537	0.369558	-0.0194973	0.984444	0.999647	STR eSPN	PND5_IVH_Males_PND5_IVH_Females
Ndufs1	12.6462	-0.624089	0.508008	-1.2285	0.219259	0.981449	STR eSPN	PND5_IVH_Males_PND5_IVH_Females
Smchd1	44.4232	-0.617364	0.262484	-2.35201	0.0186724	0.888325	STR eSPN	PND5_IVH_Males_PND5_IVH_Females
Pid1	96.6718	-0.458876	0.202544	-2.26556	0.0234785	0.904033	STR eSPN	PND5_IVH_Males_PND5_IVH_Females
Adam23	25.0733	0.326254	0.372609	0.875593	0.381251	0.983991	STR eSPN	PND5_IVH_Males_PND5_IVH_Females
LOC100359583	12.806	1.29299	0.534005	2.4213	0.0154652	0.854158	STR eSPN	PND5_IVH_Males_PND5_IVH_Females
Bicral	6.80036	0.763098	0.710273	1.07437	0.282656	0.983991	STR eSPN	PND5_IVH_Males_PND5_IVH_Females
LOC120094815	2.19307	-0.579371	1.10394	-0.524823	0.599706	0.988892	STR eSPN	PND5_IVH_Males_PND5_IVH_Females
Serpine2	5.49331	-0.219518	0.755936	-0.290392	0.771516	0.998082	STR eSPN	PND5_IVH_Males_PND5_IVH_Females
Foxp4	32.6729	0.45026	0.334418	1.3464	0.178174	0.981449	STR eSPN	PND5_IVH_Males_PND5_IVH_Females
Ap1s3	1.75136	-0.782249	1.15862	-0.675154	0.499578	0.98581	STR eSPN	PND5_IVH_Males_PND5_IVH_Females
Pard3b	33.8615	-0.713306	0.318974	-2.23625	0.0253353	0.904033	STR eSPN	PND5_IVH_Males_PND5_IVH_Females
LOC108348229	3.12304	-0.297965	0.931914	-0.319734	0.74917	0.997455	STR eSPN	PND5_IVH_Males_PND5_IVH_Females
Pde6d	22.0629	-0.0178994	0.376498	-0.0475419	0.962081	0.999158	STR eSPN	PND5_IVH_Males_PND5_IVH_Females
Cul7	9.34204	0.749707	0.588628	1.27365	0.202787	0.981449	STR eSPN	PND5_IVH_Males_PND5_IVH_Females
Cops7b	12.0853	-0.576659	0.493396	-1.16875	0.242502	0.983991	STR eSPN	PND5_IVH_Males_PND5_IVH_Females
Mrpl2	2.44025	0.657251	1.11296	0.590543	0.554827	0.98581	STR eSPN	PND5_IVH_Males_PND5_IVH_Females
Klc4	3.9561	-0.0184517	0.901604	-0.0204654	0.983672	0.999647	STR eSPN	PND5_IVH_Males_PND5_IVH_Females
LOC103693502	1.221	1.97213	1.75132	1.12608	0.26013	0.983991	STR eSPN	PND5_IVH_Males_PND5_IVH_Females
Trip12	113.299	0.0946025	0.197085	0.480009	0.631221	0.991231	STR eSPN	PND5_IVH_Males_PND5_IVH_Females
LOC120094817	11.1401	0.202693	0.520927	0.3891	0.697202	0.993031	STR eSPN	PND5_IVH_Males_PND5_IVH_Females
Ubr2	93.3488	-0.239216	0.203989	-1.17269	0.240921	0.983736	STR eSPN	PND5_IVH_Males_PND5_IVH_Females
LOC102556463	2.30722	0.459431	1.13838	0.403582	0.68652	0.992706	STR eSPN	PND5_IVH_Males_PND5_IVH_Females
Plekhm3	32.1002	0.163814	0.32855	0.498597	0.618064	0.989595	STR eSPN	PND5_IVH_Males_PND5_IVH_Females
Mpnd	3.91976	0.537469	0.87516	0.614138	0.539124	0.98581	STR eSPN	PND5_IVH_Males_PND5_IVH_Females
Wdr12	14.3781	0.179665	0.474519	0.378626	0.704965	0.993031	STR eSPN	PND5_IVH_Males_PND5_IVH_Females
Carf	9.60455	0.320988	0.575313	0.557935	0.576889	0.986822	STR eSPN	PND5_IVH_Males_PND5_IVH_Females
Ptk7	5.07543	0.277142	0.779774	0.355413	0.72228	0.993031	STR eSPN	PND5_IVH_Males_PND5_IVH_Females
Cab39	50.5453	-0.322682	0.258229	-1.2496	0.211447	0.981449	STR eSPN	PND5_IVH_Males_PND5_IVH_Females
Sh3gl1	42.4475	-0.19785	0.269879	-0.733105	0.463494	0.98581	STR eSPN	PND5_IVH_Males_PND5_IVH_Females
Itm2c	21.1897	-0.225568	0.371419	-0.607315	0.543642	0.98581	STR eSPN	PND5_IVH_Males_PND5_IVH_Females
Fsd1	2.20177	-1.07896	1.06281	-1.0152	0.310012	0.983991	STR eSPN	PND5_IVH_Males_PND5_IVH_Females
Nbeal1	38.0885	0.081149	0.309697	0.262027	0.7933	0.998082	STR eSPN	PND5_IVH_Males_PND5_IVH_Females
Pex6	2.16817	0.456278	1.16941	0.390177	0.696406	0.993025	STR eSPN	PND5_IVH_Males_PND5_IVH_Females
Ppp2r5d	5.16983	0.280838	0.783392	0.358489	0.719977	0.993031	STR eSPN	PND5_IVH_Males_PND5_IVH_Females
Mea1	2.24127	-0.517763	1.09666	-0.472126	0.636837	0.991231	STR eSPN	PND5_IVH_Males_PND5_IVH_Females
Klhdc3	9.7611	-0.321219	0.530083	-0.605978	0.544529	0.98581	STR eSPN	PND5_IVH_Males_PND5_IVH_Females
Dner	137.631	0.0602579	0.190772	0.315864	0.752106	0.998045	STR eSPN	PND5_IVH_Males_PND5_IVH_Females
Rrp36	3.29507	-0.208776	0.919923	-0.22695	0.820463	0.998646	STR eSPN	PND5_IVH_Males_PND5_IVH_Females
Ttbk1	8.34275	-0.114452	0.591074	-0.193634	0.846462	0.998646	STR eSPN	PND5_IVH_Males_PND5_IVH_Females
Cnpy3	8.53336	-0.229731	0.582354	-0.394487	0.693222	0.992706	STR eSPN	PND5_IVH_Males_PND5_IVH_Females
Cyp20a1	11.1845	0.347156	0.525601	0.660494	0.508937	0.98581	STR eSPN	PND5_IVH_Males_PND5_IVH_Females
Srf	3.40275	0.353125	0.957108	0.36895	0.712165	0.993031	STR eSPN	PND5_IVH_Males_PND5_IVH_Females
Mettl21a	5.97068	-0.615895	0.700898	-0.878723	0.379552	0.983991	STR eSPN	PND5_IVH_Males_PND5_IVH_Females
Ccnyl1	14.4768	0.434052	0.4773	0.90939	0.363144	0.983991	STR eSPN	PND5_IVH_Males_PND5_IVH_Females
Trerf1	104.952	-0.00759628	0.198631	-0.0382431	0.969494	0.999158	STR eSPN	PND5_IVH_Males_PND5_IVH_Females
Chrng	10.1589	-0.815264	0.511399	-1.59418	0.110895	0.975972	STR eSPN	PND5_IVH_Males_PND5_IVH_Females
Usp49	22.6683	0.244113	0.378971	0.644146	0.519481	0.98581	STR eSPN	PND5_IVH_Males_PND5_IVH_Females
Lancl1	19.1361	-0.0952658	0.397115	-0.239895	0.810412	0.998223	STR eSPN	PND5_IVH_Males_PND5_IVH_Females
Taf8	5.03037	0.143125	0.787289	0.181795	0.855743	0.998646	STR eSPN	PND5_IVH_Males_PND5_IVH_Females
Med20	10.8605	0.110144	0.533799	0.206339	0.836526	0.998646	STR eSPN	PND5_IVH_Males_PND5_IVH_Females
Erbb4	4255.27	0.0664395	0.131913	0.503663	0.614498	0.989595	STR eSPN	PND5_IVH_Males_PND5_IVH_Females
Ccnd3	3.11223	0.680578	1.01163	0.672753	0.501105	0.98581	STR eSPN	PND5_IVH_Males_PND5_IVH_Females
Cul9	16.2805	-0.463306	0.434403	-1.06653	0.286182	0.983991	STR eSPN	PND5_IVH_Males_PND5_IVH_Females
Vwc2l	54.7574	0.438051	0.268028	1.63435	0.102186	0.975972	STR eSPN	PND5_IVH_Males_PND5_IVH_Females
Tjap1	9.7029	-0.209095	0.552153	-0.37869	0.704918	0.993031	STR eSPN	PND5_IVH_Males_PND5_IVH_Females
Pth2r	2.48734	3.33636	1.41825	2.35246	0.0186498	0.888325	STR eSPN	PND5_IVH_Males_PND5_IVH_Females
Atg16l1	28.9495	-0.0351924	0.336553	-0.104567	0.916719	0.998646	STR eSPN	PND5_IVH_Males_PND5_IVH_Females
Lrrc73	2.73107	2.19023	1.20542	1.81699	0.0692182	0.955843	STR eSPN	PND5_IVH_Males_PND5_IVH_Females
Creb1	39.4242	-0.0892491	0.298097	-0.299397	0.764637	0.998082	STR eSPN	PND5_IVH_Males_PND5_IVH_Females
Mrps10	2.90818	0.565847	1.01579	0.557053	0.577491	0.986822	STR eSPN	PND5_IVH_Males_PND5_IVH_Females
Mroh2a	2.36952	-0.552626	1.04935	-0.526637	0.598446	0.988892	STR eSPN	PND5_IVH_Males_PND5_IVH_Females
Zfp318	30.9533	-0.120587	0.328337	-0.367266	0.713421	0.993031	STR eSPN	PND5_IVH_Males_PND5_IVH_Females
Atic	10.4214	-0.0265527	0.521615	-0.0509049	0.959401	0.999158	STR eSPN	PND5_IVH_Males_PND5_IVH_Females
LOC102550841	8.61131	2.01204	0.708571	2.83958	0.00451731	0.701807	STR eSPN	PND5_IVH_Males_PND5_IVH_Females
Ngef	17.4562	0.39867	0.432692	0.921371	0.356857	0.983991	STR eSPN	PND5_IVH_Males_PND5_IVH_Females
Map2	957.172	0.0850707	0.138159	0.615743	0.538064	0.98581	STR eSPN	PND5_IVH_Males_PND5_IVH_Females
Armc9	62.4652	-0.391634	0.23716	-1.65135	0.0986669	0.975972	STR eSPN	PND5_IVH_Males_PND5_IVH_Females
Rims1	140.297	-0.0991865	0.188114	-0.527268	0.598008	0.988892	STR eSPN	PND5_IVH_Males_PND5_IVH_Females
Mllt1	7.74123	-1.09446	0.581586	-1.88185	0.0598564	0.942097	STR eSPN	PND5_IVH_Males_PND5_IVH_Females
Psmd1	28.922	0.129431	0.337952	0.382987	0.701729	0.993031	STR eSPN	PND5_IVH_Males_PND5_IVH_Females
Igfbp5	17.512	0.883249	0.440539	2.00493	0.044971	0.920333	STR eSPN	PND5_IVH_Males_PND5_IVH_Females
Rfx2	1.09093	-0.903659	1.43285	-0.630671	0.528256	0.98581	STR eSPN	PND5_IVH_Males_PND5_IVH_Females
Htr2b	2.93632	0.224266	0.991434	0.226203	0.821043	0.998646	STR eSPN	PND5_IVH_Males_PND5_IVH_Females
Ikzf2	36.5844	0.556937	0.325835	1.70926	0.0874028	0.975972	STR eSPN	PND5_IVH_Males_PND5_IVH_Females
Arl4c	3.93323	2.10024	1.04175	2.01606	0.0437935	0.911797	STR eSPN	PND5_IVH_Males_PND5_IVH_Females
Slc25a23	12.6732	0.678782	0.523593	1.29639	0.194841	0.981449	STR eSPN	PND5_IVH_Males_PND5_IVH_Females
Dus3l	3.46157	2.49249	1.1447	2.17742	0.0294495	0.904033	STR eSPN	PND5_IVH_Males_PND5_IVH_Females
Phf3	46.896	-0.373902	0.258337	-1.44734	0.147802	0.979713	STR eSPN	PND5_IVH_Males_PND5_IVH_Females
Amer3	2.27187	-0.0191665	1.11213	-0.017234	0.98625	0.999647	STR eSPN	PND5_IVH_Males_PND5_IVH_Females
Dennd1c	1.99522	-1.47015	1.16385	-1.26318	0.206524	0.981449	STR eSPN	PND5_IVH_Males_PND5_IVH_Females
Rab23	16.5468	-0.326111	0.422593	-0.771689	0.440299	0.98581	STR eSPN	PND5_IVH_Males_PND5_IVH_Females
Clpp	2.87682	-0.829779	0.93491	-0.88755	0.374783	0.983991	STR eSPN	PND5_IVH_Males_PND5_IVH_Females
Bag2	2.79689	1.27265	1.06689	1.19286	0.232924	0.983736	STR eSPN	PND5_IVH_Males_PND5_IVH_Females
Ccdc115	2.01972	-1.37939	1.16971	-1.17926	0.238294	0.983736	STR eSPN	PND5_IVH_Males_PND5_IVH_Females
Pecr	6.75155	0.443725	0.679953	0.652581	0.514026	0.98581	STR eSPN	PND5_IVH_Males_PND5_IVH_Females
Imp4	4.20798	0.328429	0.861637	0.381168	0.703079	0.993031	STR eSPN	PND5_IVH_Males_PND5_IVH_Females
Smarcal1	5.78952	-0.359177	0.730911	-0.491409	0.623137	0.989595	STR eSPN	PND5_IVH_Males_PND5_IVH_Females
Ptpn18	0.847517	-1.27337	1.60207	-0.794825	0.426715	0.98581	STR eSPN	PND5_IVH_Males_PND5_IVH_Females
Alkbh7	2.17548	0.112895	1.11166	0.101556	0.919109	0.998646	STR eSPN	PND5_IVH_Males_PND5_IVH_Females
Marchf4	24.7469	-0.0861035	0.358398	-0.240246	0.81014	0.998223	STR eSPN	PND5_IVH_Males_PND5_IVH_Females
Tmem169	20.0898	-0.367083	0.3828	-0.958942	0.337588	0.983991	STR eSPN	PND5_IVH_Males_PND5_IVH_Females
Xrcc5	17.3969	-0.733388	0.413344	-1.77428	0.0760173	0.960167	STR eSPN	PND5_IVH_Males_PND5_IVH_Females
Khdrbs2	341.988	-0.207424	0.151062	-1.3731	0.16972	0.98006	STR eSPN	PND5_IVH_Males_PND5_IVH_Females
Idh1	8.83077	1.22898	0.624668	1.96741	0.0491354	0.92208	STR eSPN	PND5_IVH_Males_PND5_IVH_Females
Gm17949	1.83909	1.38851	1.32829	1.04534	0.295867	0.983991	STR eSPN	PND5_IVH_Males_PND5_IVH_Females
Khsrp	18.6127	-0.220419	0.408703	-0.539315	0.589669	0.98874	STR eSPN	PND5_IVH_Males_PND5_IVH_Females
Plekhb2	9.0683	0.802742	0.599963	1.33799	0.180901	0.981449	STR eSPN	PND5_IVH_Males_PND5_IVH_Females
Pikfyve	38.3294	0.254541	0.309228	0.82315	0.410423	0.983991	STR eSPN	PND5_IVH_Males_PND5_IVH_Females
Tubb4a	14.134	-0.180787	0.480596	-0.376173	0.706789	0.993031	STR eSPN	PND5_IVH_Males_PND5_IVH_Females
Cnnm3	11.7243	0.407398	0.523195	0.778674	0.436172	0.98581	STR eSPN	PND5_IVH_Males_PND5_IVH_Females
Arhgef4	13.4295	-0.243229	0.490047	-0.496339	0.619656	0.989595	STR eSPN	PND5_IVH_Males_PND5_IVH_Females
Gpr108	4.10437	0.539595	0.882458	0.611468	0.540889	0.98581	STR eSPN	PND5_IVH_Males_PND5_IVH_Females
Fam168b	16.3162	0.203886	0.440395	0.462961	0.643392	0.991231	STR eSPN	PND5_IVH_Males_PND5_IVH_Females
Prim2	13.2396	-0.274882	0.498132	-0.551825	0.581068	0.987293	STR eSPN	PND5_IVH_Males_PND5_IVH_Females
Ctdsp1	1.24065	-0.141955	1.41025	-0.10066	0.91982	0.998646	STR eSPN	PND5_IVH_Males_PND5_IVH_Females
Tmem131	70.6286	-0.227343	0.224168	-1.01416	0.310506	0.983991	STR eSPN	PND5_IVH_Males_PND5_IVH_Females
LOC100360856	14.3313	-1.20212	1.58405	-0.758892	0.447917	0.98581	STR eSPN	PND5_IVH_Males_PND5_IVH_Females
Ttll4	14.8682	-0.0928016	0.458437	-0.20243	0.83958	0.998646	STR eSPN	PND5_IVH_Males_PND5_IVH_Females
Ankrd39	5.70721	-0.19437	0.736278	-0.26399	0.791788	0.998082	STR eSPN	PND5_IVH_Males_PND5_IVH_Females
Bend6	6.63037	-0.187423	0.659107	-0.284358	0.776136	0.998082	STR eSPN	PND5_IVH_Males_PND5_IVH_Females
Dst	146.932	0.112805	0.183001	0.616417	0.537619	0.98581	STR eSPN	PND5_IVH_Males_PND5_IVH_Females
Plcl2	101.02	-0.273409	0.200236	-1.36543	0.172117	0.981449	STR eSPN	PND5_IVH_Males_PND5_IVH_Females
Tbc1d5	110.99	-0.259834	0.195979	-1.32583	0.184898	0.981449	STR eSPN	PND5_IVH_Males_PND5_IVH_Females
Satb1	11.9627	0.239118	0.514588	0.464679	0.642162	0.991231	STR eSPN	PND5_IVH_Males_PND5_IVH_Females
Kcnh8	55.8452	-0.507046	0.254945	-1.98885	0.0467183	0.92208	STR eSPN	PND5_IVH_Males_PND5_IVH_Females
Aamp	13.4075	0.33939	0.51119	0.663921	0.506741	0.98581	STR eSPN	PND5_IVH_Males_PND5_IVH_Females
Pnkd	32.4006	-0.141968	0.323954	-0.438234	0.661216	0.991231	STR eSPN	PND5_IVH_Males_PND5_IVH_Females
Dnajb2	8.99225	0.08789	0.582568	0.150866	0.880081	0.998646	STR eSPN	PND5_IVH_Males_PND5_IVH_Females
Zfp451	35.7111	0.0647476	0.317947	0.203643	0.838633	0.998646	STR eSPN	PND5_IVH_Males_PND5_IVH_Females
Lonrf2	34.0456	0.267579	0.322391	0.829981	0.40655	0.983991	STR eSPN	PND5_IVH_Males_PND5_IVH_Females
Retreg2	7.51134	0.0395741	0.626829	0.0631338	0.94966	0.998646	STR eSPN	PND5_IVH_Males_PND5_IVH_Females
Tmbim1	1.32625	-0.329147	1.32685	-0.248065	0.804084	0.998082	STR eSPN	PND5_IVH_Males_PND5_IVH_Females
Resp18	4.64818	0.477405	0.827599	0.576856	0.564037	0.98581	STR eSPN	PND5_IVH_Males_PND5_IVH_Females
Uggt1	43.0202	-0.391243	0.265359	-1.47439	0.140377	0.979713	STR eSPN	PND5_IVH_Males_PND5_IVH_Females
Epha4	20.9163	0.0211536	0.389388	0.0543253	0.956676	0.999158	STR eSPN	PND5_IVH_Males_PND5_IVH_Females
Ptprn	9.89331	0.241597	0.54487	0.443403	0.657474	0.991231	STR eSPN	PND5_IVH_Males_PND5_IVH_Females
Lipt1	3.10663	-0.184115	0.939781	-0.195913	0.844679	0.998646	STR eSPN	PND5_IVH_Males_PND5_IVH_Females
Unc80	94.8008	-0.4386	0.202933	-2.16131	0.0306714	0.904033	STR eSPN	PND5_IVH_Males_PND5_IVH_Females
Mitd1	8.19015	-0.426933	0.597293	-0.714781	0.474744	0.98581	STR eSPN	PND5_IVH_Males_PND5_IVH_Females
Mrpl30	1.90542	-0.631292	1.19675	-0.527508	0.597841	0.988892	STR eSPN	PND5_IVH_Males_PND5_IVH_Females
Rpe	15.1457	0.48435	0.463034	1.04604	0.295544	0.983991	STR eSPN	PND5_IVH_Males_PND5_IVH_Females
Tmem198	5.22495	-1.09641	0.745055	-1.47158	0.141135	0.979713	STR eSPN	PND5_IVH_Males_PND5_IVH_Females
Cracdl	13.8122	0.345998	0.490514	0.70538	0.480574	0.98581	STR eSPN	PND5_IVH_Males_PND5_IVH_Females
Kansl1l	49.1073	0.182373	0.264527	0.689432	0.490552	0.98581	STR eSPN	PND5_IVH_Males_PND5_IVH_Females
Inha	1.87207	0.757219	1.22737	0.616946	0.53727	0.98581	STR eSPN	PND5_IVH_Males_PND5_IVH_Females
Inpp4a	44.867	0.101806	0.266463	0.382063	0.702414	0.993031	STR eSPN	PND5_IVH_Males_PND5_IVH_Females
Dnpep	10.1375	0.242522	0.56504	0.429211	0.667769	0.991231	STR eSPN	PND5_IVH_Males_PND5_IVH_Females
LOC102551819	4.32384	-0.55925	0.802675	-0.696732	0.48597	0.98581	STR eSPN	PND5_IVH_Males_PND5_IVH_Females
Acsl3	37.7099	-0.13752	0.306223	-0.449083	0.653372	0.991231	STR eSPN	PND5_IVH_Males_PND5_IVH_Females
Arpc2	30.3793	-0.035506	0.328458	-0.108099	0.913917	0.998646	STR eSPN	PND5_IVH_Males_PND5_IVH_Females
Hs6st1	11.9035	-0.0834072	0.50401	-0.165487	0.868561	0.998646	STR eSPN	PND5_IVH_Males_PND5_IVH_Females
AC133270.1	2.6145	0.971094	1.10799	0.876446	0.380788	0.983991	STR eSPN	PND5_IVH_Males_PND5_IVH_Females
Unc50	4.08277	0.161878	0.884586	0.182999	0.854799	0.998646	STR eSPN	PND5_IVH_Males_PND5_IVH_Females
Aff3	69.1566	-0.458066	0.224056	-2.04442	0.0409117	0.911207	STR eSPN	PND5_IVH_Males_PND5_IVH_Females
Mgat4a	24.5382	0.316586	0.372103	0.850803	0.394879	0.983991	STR eSPN	PND5_IVH_Males_PND5_IVH_Females
Actr1b	4.70927	-0.625735	0.777869	-0.804422	0.421153	0.985427	STR eSPN	PND5_IVH_Males_PND5_IVH_Females
Sema4c	6.97548	0.402523	0.661996	0.608045	0.543158	0.98581	STR eSPN	PND5_IVH_Males_PND5_IVH_Females
Tsga10	82.5499	0.169284	0.216486	0.781965	0.434235	0.98581	STR eSPN	PND5_IVH_Males_PND5_IVH_Females
Cnot11	5.75077	0.92699	0.787949	1.17646	0.239412	0.983736	STR eSPN	PND5_IVH_Males_PND5_IVH_Females
Rnf149	23.3636	-0.152482	0.369117	-0.4131	0.679533	0.992205	STR eSPN	PND5_IVH_Males_PND5_IVH_Females
Eif5b	52.9746	0.171517	0.262173	0.654213	0.512974	0.98581	STR eSPN	PND5_IVH_Males_PND5_IVH_Females
Rev1	14.6118	-0.314421	0.458435	-0.685857	0.492804	0.98581	STR eSPN	PND5_IVH_Males_PND5_IVH_Females
Creg2	1.36787	0.424813	1.40514	0.302328	0.762402	0.998082	STR eSPN	PND5_IVH_Males_PND5_IVH_Females
Kansl3	27.9814	-0.293764	0.340902	-0.861725	0.388839	0.983991	STR eSPN	PND5_IVH_Males_PND5_IVH_Females
Map4k4	125.241	0.093324	0.194248	0.480437	0.630917	0.991231	STR eSPN	PND5_IVH_Males_PND5_IVH_Females
Lman2l	52.5778	0.00134404	0.25832	0.00520301	0.995849	0.999939	STR eSPN	PND5_IVH_Males_PND5_IVH_Females
Chst10	14.7645	0.131783	0.459234	0.286962	0.774142	0.998082	STR eSPN	PND5_IVH_Males_PND5_IVH_Females
Mrps9	14.112	0.252161	0.484108	0.520877	0.602453	0.988892	STR eSPN	PND5_IVH_Males_PND5_IVH_Females
Npas2	48.5653	0.517859	0.266795	1.94104	0.052254	0.92208	STR eSPN	PND5_IVH_Males_PND5_IVH_Females
Mettl21c	0.739948	1.80007	2.11298	0.851911	0.394264	0.983991	STR eSPN	PND5_IVH_Males_PND5_IVH_Females
Pou3f3	2.06556	1.70293	1.34072	1.27016	0.204027	0.981449	STR eSPN	PND5_IVH_Males_PND5_IVH_Females
Nck2	65.5619	-0.363242	0.230392	-1.57662	0.114882	0.976532	STR eSPN	PND5_IVH_Males_PND5_IVH_Females
Tpp2	49.9627	-0.207047	0.260846	-0.793751	0.42734	0.98581	STR eSPN	PND5_IVH_Males_PND5_IVH_Females
RGD1310553	5.40898	0.168255	0.770115	0.21848	0.827055	0.998646	STR eSPN	PND5_IVH_Males_PND5_IVH_Females
Tnip1	1.00196	-0.363358	1.5518	-0.234152	0.814867	0.998329	STR eSPN	PND5_IVH_Males_PND5_IVH_Females
Anxa6	10.5725	-0.933837	0.503666	-1.85408	0.0637275	0.955843	STR eSPN	PND5_IVH_Males_PND5_IVH_Females
Ube2b	36.5287	-0.194068	0.311968	-0.622076	0.533892	0.98581	STR eSPN	PND5_IVH_Males_PND5_IVH_Females
Cdkl3	38.9486	0.0124833	0.302063	0.0413268	0.967035	0.999158	STR eSPN	PND5_IVH_Males_PND5_IVH_Females
Acsl6	25.5312	0.0676366	0.359424	0.18818	0.850735	0.998646	STR eSPN	PND5_IVH_Males_PND5_IVH_Females
Fnip1	36.2583	0.074778	0.314374	0.237863	0.811987	0.998223	STR eSPN	PND5_IVH_Males_PND5_IVH_Females
Rapgef6	119.69	-0.0600981	0.194295	-0.309314	0.757083	0.998082	STR eSPN	PND5_IVH_Males_PND5_IVH_Females
Cdc42se2-ps1	60.4681	0.360282	0.249539	1.44379	0.148798	0.979713	STR eSPN	PND5_IVH_Males_PND5_IVH_Females
Fam114a2	5.18537	-0.397558	0.765127	-0.519598	0.603344	0.988892	STR eSPN	PND5_IVH_Males_PND5_IVH_Females
Sap30l	2.7098	-0.0976202	1.00939	-0.096712	0.922955	0.998646	STR eSPN	PND5_IVH_Males_PND5_IVH_Females
Mfap3	13.8038	0.569965	0.500008	1.13991	0.254323	0.983991	STR eSPN	PND5_IVH_Males_PND5_IVH_Females
Slc36a1	3.06043	-0.345021	0.950005	-0.363179	0.716471	0.993031	STR eSPN	PND5_IVH_Males_PND5_IVH_Females
Atox1	4.50248	-0.0274553	0.804333	-0.0341343	0.97277	0.999332	STR eSPN	PND5_IVH_Males_PND5_IVH_Females
Zzef1	67.7601	-0.294669	0.228679	-1.28857	0.197546	0.981449	STR eSPN	PND5_IVH_Males_PND5_IVH_Females
Rbfox1	1069.7	-0.427387	0.137081	-3.11777	0.00182223	0.4768	STR eSPN	PND5_IVH_Males_PND5_IVH_Females
G3bp1	29.734	0.336713	0.339532	0.991698	0.321345	0.983991	STR eSPN	PND5_IVH_Males_PND5_IVH_Females
Ube2g1	55.1937	0.169739	0.259167	0.65494	0.512506	0.98581	STR eSPN	PND5_IVH_Males_PND5_IVH_Females
Slc25a11	3.77608	0.831277	0.917983	0.905547	0.365176	0.983991	STR eSPN	PND5_IVH_Males_PND5_IVH_Females
Sh3bp5l	2.6101	-0.09048	1.0464	-0.086468	0.931094	0.998646	STR eSPN	PND5_IVH_Males_PND5_IVH_Females
Galnt10	61.7597	-0.0514682	0.239282	-0.215095	0.829694	0.998646	STR eSPN	PND5_IVH_Males_PND5_IVH_Females
Cnot8	6.23482	0.426278	0.704537	0.605046	0.545148	0.98581	STR eSPN	PND5_IVH_Males_PND5_IVH_Females
Gemin5	21.1103	-0.367341	0.373702	-0.982977	0.325619	0.983991	STR eSPN	PND5_IVH_Males_PND5_IVH_Females
Rnf167	5.22176	0.190226	0.769028	0.247359	0.80463	0.998082	STR eSPN	PND5_IVH_Males_PND5_IVH_Females
Mrpl22	10.4833	0.188318	0.527326	0.357119	0.721003	0.993031	STR eSPN	PND5_IVH_Males_PND5_IVH_Females
Gria1	864.247	-0.212472	0.138675	-1.53216	0.125484	0.979713	STR eSPN	PND5_IVH_Males_PND5_IVH_Females
Larp1	60.9283	0.00302024	0.24317	0.0124203	0.99009	0.999647	STR eSPN	PND5_IVH_Males_PND5_IVH_Females
RGD1561277	5.06823	0.30894	0.797778	0.387251	0.698571	0.993031	STR eSPN	PND5_IVH_Males_PND5_IVH_Females
Zfp39	3.17791	-0.269627	0.937572	-0.28758	0.773668	0.998082	STR eSPN	PND5_IVH_Males_PND5_IVH_Females
P4ha2	20.1839	0.0310865	0.388378	0.0800418	0.936204	0.998646	STR eSPN	PND5_IVH_Males_PND5_IVH_Females
Zfp692	15.7849	-0.189696	0.435912	-0.435171	0.663438	0.991231	STR eSPN	PND5_IVH_Males_PND5_IVH_Females
Zfp672	10.6196	-0.268103	0.519869	-0.515712	0.606056	0.988892	STR eSPN	PND5_IVH_Males_PND5_IVH_Females
Iba57	1.48643	-0.983708	1.20914	-0.813559	0.415898	0.985292	STR eSPN	PND5_IVH_Males_PND5_IVH_Females
LOC102555635	2.44043	1.9804	1.2655	1.56492	0.117603	0.979439	STR eSPN	PND5_IVH_Males_PND5_IVH_Females
Zfp867	3.22306	0.454758	0.9568	0.47529	0.63458	0.991231	STR eSPN	PND5_IVH_Males_PND5_IVH_Females
Snap47	3.5791	-1.55228	0.888751	-1.74658	0.0807096	0.960683	STR eSPN	PND5_IVH_Males_PND5_IVH_Females
Eno3	1.73867	0.387492	1.26001	0.307531	0.75844	0.998082	STR eSPN	PND5_IVH_Males_PND5_IVH_Females
Jmjd4	0.8492	1.26818	1.9924	0.636508	0.524445	0.98581	STR eSPN	PND5_IVH_Males_PND5_IVH_Females
Rnf187	10.8954	0.882226	0.5384	1.63861	0.101295	0.975972	STR eSPN	PND5_IVH_Males_PND5_IVH_Females
Zfp496	2.62865	0.444454	1.07361	0.413981	0.678888	0.992205	STR eSPN	PND5_IVH_Males_PND5_IVH_Females
Hist3h2ba	3.72722	1.26389	0.959429	1.31734	0.187725	0.981449	STR eSPN	PND5_IVH_Males_PND5_IVH_Females
Med9	3.58016	-0.741238	0.886599	-0.836047	0.403128	0.983991	STR eSPN	PND5_IVH_Males_PND5_IVH_Females
Med11	1.31841	0.755423	1.42506	0.530099	0.596043	0.988892	STR eSPN	PND5_IVH_Males_PND5_IVH_Females
Shisa9	114.942	-0.404844	0.193017	-2.09745	0.035954	0.904033	STR eSPN	PND5_IVH_Males_PND5_IVH_Females
Tada2a	23.8445	0.122058	0.369947	0.329934	0.74145	0.99658	STR eSPN	PND5_IVH_Males_PND5_IVH_Females
Alg1	3.70768	-1.08527	0.8522	-1.27349	0.202842	0.981449	STR eSPN	PND5_IVH_Males_PND5_IVH_Females
Rrn3	11.7479	-0.450869	0.496582	-0.907945	0.363907	0.983991	STR eSPN	PND5_IVH_Males_PND5_IVH_Females
Ubald1	2.63879	1.66715	1.18527	1.40656	0.159557	0.979713	STR eSPN	PND5_IVH_Males_PND5_IVH_Females
Guk1	8.48035	-0.826149	0.571699	-1.44508	0.148436	0.979713	STR eSPN	PND5_IVH_Males_PND5_IVH_Females
Mrtfb	132.427	-0.181709	0.191135	-0.950682	0.341766	0.983991	STR eSPN	PND5_IVH_Males_PND5_IVH_Females
Mrpl55	7.53243	0.48497	0.627949	0.772308	0.439932	0.98581	STR eSPN	PND5_IVH_Males_PND5_IVH_Females
Nmral1	2.67811	1.16261	1.11026	1.04715	0.29503	0.983991	STR eSPN	PND5_IVH_Males_PND5_IVH_Females
AABR07028997.1	1.0984	0.489835	1.54707	0.316621	0.751531	0.997764	STR eSPN	PND5_IVH_Males_PND5_IVH_Females
Camta2	4.01567	0.767192	0.894839	0.857352	0.39125	0.983991	STR eSPN	PND5_IVH_Males_PND5_IVH_Females
RGD1565158	9.15686	0.0610712	0.594474	0.102731	0.918176	0.998646	STR eSPN	PND5_IVH_Males_PND5_IVH_Females
Kcnj12	3.34198	2.30791	1.08338	2.13028	0.0331489	0.904033	STR eSPN	PND5_IVH_Males_PND5_IVH_Females
Cpped1	2.18457	0.218205	1.13444	0.192346	0.847471	0.998646	STR eSPN	PND5_IVH_Males_PND5_IVH_Females
Ubn1	30.9777	-0.164282	0.325871	-0.50413	0.61417	0.989595	STR eSPN	PND5_IVH_Males_PND5_IVH_Females
Parn	42.5386	0.107023	0.274286	0.390188	0.696398	0.993025	STR eSPN	PND5_IVH_Males_PND5_IVH_Females
Glyr1	28.6651	-0.236626	0.335487	-0.705322	0.48061	0.98581	STR eSPN	PND5_IVH_Males_PND5_IVH_Females
Ddx52	7.74862	-0.499746	0.593811	-0.841592	0.400017	0.983991	STR eSPN	PND5_IVH_Males_PND5_IVH_Females
Xylt2	4.0136	0.226605	0.882996	0.256631	0.797463	0.998082	STR eSPN	PND5_IVH_Males_PND5_IVH_Females
Rogdi	3.81894	3.06723	1.17862	2.60239	0.0092577	0.768072	STR eSPN	PND5_IVH_Males_PND5_IVH_Females
Kif1c	2.45327	-2.28612	1.05327	-2.17049	0.0299695	0.904033	STR eSPN	PND5_IVH_Males_PND5_IVH_Females
Ubtf	9.00068	0.00527931	0.596952	0.00884377	0.992944	0.999805	STR eSPN	PND5_IVH_Males_PND5_IVH_Females
Adcy9	32.7769	-0.363059	0.316447	-1.1473	0.25126	0.983991	STR eSPN	PND5_IVH_Males_PND5_IVH_Females
Arhgap23	19.5057	0.107877	0.394823	0.273228	0.784678	0.998082	STR eSPN	PND5_IVH_Males_PND5_IVH_Females
Coro7	5.7265	0.649968	0.825625	0.787244	0.431139	0.98581	STR eSPN	PND5_IVH_Males_PND5_IVH_Females
Cep112	39.5208	-0.368923	0.293959	-1.25501	0.209474	0.981449	STR eSPN	PND5_IVH_Males_PND5_IVH_Females
Synrg	52.7635	0.0756298	0.2627	0.287895	0.773427	0.998082	STR eSPN	PND5_IVH_Males_PND5_IVH_Females
Mpp3	10.5622	-0.53802	0.511305	-1.05225	0.292685	0.983991	STR eSPN	PND5_IVH_Males_PND5_IVH_Females
Glis2	2.10225	-0.652502	1.10811	-0.588842	0.555968	0.98581	STR eSPN	PND5_IVH_Males_PND5_IVH_Females
Cdip1	24.7619	-0.0599983	0.35973	-0.166787	0.867538	0.998646	STR eSPN	PND5_IVH_Males_PND5_IVH_Females
Cuedc1	25.3207	-0.416884	0.35211	-1.18396	0.236428	0.983736	STR eSPN	PND5_IVH_Males_PND5_IVH_Females
Myo1c	2.36421	1.34529	1.20168	1.11951	0.262924	0.983991	STR eSPN	PND5_IVH_Males_PND5_IVH_Females
Rundc3a	10.7466	0.462506	0.535485	0.863714	0.387745	0.983991	STR eSPN	PND5_IVH_Males_PND5_IVH_Females
Spns2	8.77259	1.04256	0.628477	1.65886	0.097143	0.975972	STR eSPN	PND5_IVH_Males_PND5_IVH_Females
Hmox2	7.93549	-0.293427	0.593377	-0.494504	0.62095	0.989595	STR eSPN	PND5_IVH_Males_PND5_IVH_Females
Pdxdc1	41.0325	-0.544672	0.282574	-1.92754	0.0539125	0.92208	STR eSPN	PND5_IVH_Males_PND5_IVH_Females
Tfap4	2.95704	0.275193	0.982209	0.280177	0.779341	0.998082	STR eSPN	PND5_IVH_Males_PND5_IVH_Females
Ac1576	1.58006	-1.56246	1.19577	-1.30665	0.19133	0.981449	STR eSPN	PND5_IVH_Males_PND5_IVH_Females
C10h1orf35	4.85344	0.0209656	0.797497	0.0262893	0.979027	0.999332	STR eSPN	PND5_IVH_Males_PND5_IVH_Females
Dnaaf8	2.62485	1.16951	1.11055	1.05309	0.292299	0.983991	STR eSPN	PND5_IVH_Males_PND5_IVH_Females
Arf1	7.0624	0.124674	0.635501	0.196181	0.844468	0.998646	STR eSPN	PND5_IVH_Males_PND5_IVH_Females
Prpf8	18.0121	0.189116	0.421487	0.448687	0.653658	0.991231	STR eSPN	PND5_IVH_Males_PND5_IVH_Females
Ern1	19.2593	-0.289478	0.403279	-0.717811	0.472874	0.98581	STR eSPN	PND5_IVH_Males_PND5_IVH_Females
Crhr1	10.4266	0.78247	0.543791	1.43892	0.150174	0.979713	STR eSPN	PND5_IVH_Males_PND5_IVH_Females
Flcn	10.0796	0.476541	0.53847	0.884991	0.376162	0.983991	STR eSPN	PND5_IVH_Males_PND5_IVH_Females
Anks3	8.31075	0.793225	0.623575	1.27206	0.203352	0.981449	STR eSPN	PND5_IVH_Males_PND5_IVH_Females
Stard3	14.1239	-0.695455	0.472688	-1.47128	0.141216	0.979713	STR eSPN	PND5_IVH_Males_PND5_IVH_Females
Mnt	6.91912	-0.658302	0.637513	-1.03261	0.301787	0.983991	STR eSPN	PND5_IVH_Males_PND5_IVH_Females
Cops3	31.8845	0.118976	0.329949	0.360588	0.718407	0.993031	STR eSPN	PND5_IVH_Males_PND5_IVH_Females
Cacna1g	53.2173	0.108226	0.260973	0.414702	0.67836	0.992205	STR eSPN	PND5_IVH_Males_PND5_IVH_Females
Nudt16l1	6.36519	-0.653005	0.666903	-0.97916	0.327501	0.983991	STR eSPN	PND5_IVH_Males_PND5_IVH_Females
Bcas3	75.1899	0.00251818	0.22135	0.0113765	0.990923	0.999647	STR eSPN	PND5_IVH_Males_PND5_IVH_Females
Ankfy1	59.0506	0.0817609	0.251837	0.324658	0.74544	0.99658	STR eSPN	PND5_IVH_Males_PND5_IVH_Females
Nt5m	6.96063	0.306645	0.667599	0.459325	0.646001	0.991231	STR eSPN	PND5_IVH_Males_PND5_IVH_Females
Ccdc47	29.0111	0.159492	0.334335	0.477043	0.633331	0.991231	STR eSPN	PND5_IVH_Males_PND5_IVH_Females
Pgap3	1.82724	-1.83255	1.11576	-1.64242	0.100502	0.975972	STR eSPN	PND5_IVH_Males_PND5_IVH_Females
Cpd	17.0116	-0.00575645	0.424043	-0.0135751	0.989169	0.999647	STR eSPN	PND5_IVH_Males_PND5_IVH_Females
Elp5	25.1244	-0.286779	0.356515	-0.804395	0.421169	0.985427	STR eSPN	PND5_IVH_Males_PND5_IVH_Females
Ddx42	59.7964	0.124635	0.249365	0.499809	0.61721	0.989595	STR eSPN	PND5_IVH_Males_PND5_IVH_Females
Pemt	2.607	1.24155	1.13641	1.09252	0.274606	0.983991	STR eSPN	PND5_IVH_Males_PND5_IVH_Females
E4f1	11.3588	-0.496864	0.494721	-1.00433	0.315219	0.983991	STR eSPN	PND5_IVH_Males_PND5_IVH_Females
Ctdnep1	13.993	0.609041	0.495563	1.22899	0.219077	0.981449	STR eSPN	PND5_IVH_Males_PND5_IVH_Females
Pgp	2.61909	1.20165	1.0982	1.0942	0.273868	0.983991	STR eSPN	PND5_IVH_Males_PND5_IVH_Females
Cluh	9.76039	-0.310211	0.538724	-0.575826	0.564733	0.98581	STR eSPN	PND5_IVH_Males_PND5_IVH_Females
Gosr2	17.4529	0.317018	0.433751	0.730874	0.464856	0.98581	STR eSPN	PND5_IVH_Males_PND5_IVH_Females
Ftsj3	2.76901	-0.162014	1.02763	-0.157659	0.874726	0.998646	STR eSPN	PND5_IVH_Males_PND5_IVH_Females
Rai1	47.3988	0.133053	0.262944	0.506012	0.612848	0.989595	STR eSPN	PND5_IVH_Males_PND5_IVH_Females
Alkbh5	6.15673	0.190142	0.706113	0.269279	0.787715	0.998082	STR eSPN	PND5_IVH_Males_PND5_IVH_Females
Phf23	1.5139	1.35068	1.50868	0.895272	0.370642	0.983991	STR eSPN	PND5_IVH_Males_PND5_IVH_Females
Psmc5	3.30619	1.68652	1.10609	1.52476	0.127319	0.979713	STR eSPN	PND5_IVH_Males_PND5_IVH_Females
Pafah1b1	133.918	0.356336	0.194282	1.83412	0.0666369	0.955843	STR eSPN	PND5_IVH_Males_PND5_IVH_Females
Dvl2	6.18008	-0.816207	0.67002	-1.21818	0.223154	0.983736	STR eSPN	PND5_IVH_Males_PND5_IVH_Females
Acadvl	4.35852	-0.475928	0.807634	-0.589288	0.555668	0.98581	STR eSPN	PND5_IVH_Males_PND5_IVH_Females
Abca3	25.6602	-0.331463	0.357251	-0.927816	0.353503	0.983991	STR eSPN	PND5_IVH_Males_PND5_IVH_Females
Smarcd2	2.84796	0.498087	1.01025	0.493033	0.621989	0.989595	STR eSPN	PND5_IVH_Males_PND5_IVH_Females
Zfp263	2.04808	-1.30554	1.13973	-1.14548	0.252009	0.983991	STR eSPN	PND5_IVH_Males_PND5_IVH_Females
Smyd4	9.66403	-0.818628	0.525263	-1.55851	0.119112	0.979439	STR eSPN	PND5_IVH_Males_PND5_IVH_Females
Tom1l2	61.2536	-0.140417	0.241531	-0.581364	0.560995	0.98581	STR eSPN	PND5_IVH_Males_PND5_IVH_Females
Ap2b1	48.9197	0.373135	0.268005	1.39227	0.163841	0.979713	STR eSPN	PND5_IVH_Males_PND5_IVH_Females
Pdpk1	27.4846	0.104059	0.344777	0.301814	0.762794	0.998082	STR eSPN	PND5_IVH_Males_PND5_IVH_Females
Prkar1a	17.672	0.52515	0.43176	1.2163	0.223871	0.983736	STR eSPN	PND5_IVH_Males_PND5_IVH_Females
Crebbp	83.1535	-0.387817	0.212012	-1.82923	0.0673658	0.955843	STR eSPN	PND5_IVH_Males_PND5_IVH_Females
Slc25a35	1.1754	0.947772	1.55869	0.608057	0.54315	0.98581	STR eSPN	PND5_IVH_Males_PND5_IVH_Females
Dhx33	4.671	-0.9378	0.794605	-1.18021	0.237917	0.983736	STR eSPN	PND5_IVH_Males_PND5_IVH_Females
Dlg4	17.8975	0.39643	0.425234	0.932262	0.351201	0.983991	STR eSPN	PND5_IVH_Males_PND5_IVH_Females
Phb1	5.61961	1.12111	0.796815	1.40698	0.159432	0.979713	STR eSPN	PND5_IVH_Males_PND5_IVH_Females
Cdc27	34.0964	0.153248	0.320334	0.4784	0.632366	0.991231	STR eSPN	PND5_IVH_Males_PND5_IVH_Females
Pfas	7.37499	0.839559	0.664238	1.26394	0.20625	0.981449	STR eSPN	PND5_IVH_Males_PND5_IVH_Females
Kat7	18.4969	0.306074	0.416438	0.734982	0.46235	0.98581	STR eSPN	PND5_IVH_Males_PND5_IVH_Females
Nufip2	51.5205	-0.0552153	0.259362	-0.212889	0.831414	0.998646	STR eSPN	PND5_IVH_Males_PND5_IVH_Females
Atpaf2	10.0292	0.721879	0.562385	1.2836	0.199281	0.981449	STR eSPN	PND5_IVH_Males_PND5_IVH_Females
Trap1	13.636	0.221147	0.497697	0.444341	0.656796	0.991231	STR eSPN	PND5_IVH_Males_PND5_IVH_Females
Ctc1	22.7877	0.440321	0.38089	1.15603	0.247668	0.983991	STR eSPN	PND5_IVH_Males_PND5_IVH_Females
Abca8a	5.99317	0.475566	0.751081	0.633176	0.526619	0.98581	STR eSPN	PND5_IVH_Males_PND5_IVH_Females
Tmub2	7.11703	1.14996	0.693776	1.65754	0.0974104	0.975972	STR eSPN	PND5_IVH_Males_PND5_IVH_Females
Rsl1d1	2.77631	0.031679	1.04362	0.0303548	0.975784	0.999332	STR eSPN	PND5_IVH_Males_PND5_IVH_Females
Gid4	6.24713	-0.370659	0.693368	-0.534577	0.592942	0.988892	STR eSPN	PND5_IVH_Males_PND5_IVH_Females
Jpt2	4.02672	0.199545	0.868085	0.229868	0.818194	0.998646	STR eSPN	PND5_IVH_Males_PND5_IVH_Females
Sp2	6.70104	0.0634071	0.671668	0.0944024	0.924789	0.998646	STR eSPN	PND5_IVH_Males_PND5_IVH_Females
Atxn7l3	2.98597	-0.90246	0.940692	-0.959358	0.337379	0.983991	STR eSPN	PND5_IVH_Males_PND5_IVH_Females
Gspt1	22.5765	-0.0215351	0.368833	-0.0583871	0.95344	0.998646	STR eSPN	PND5_IVH_Males_PND5_IVH_Females
Nsrp1	13.0937	-0.366958	0.490161	-0.748647	0.45407	0.98581	STR eSPN	PND5_IVH_Males_PND5_IVH_Females
Zfp598	5.06113	1.26233	0.839726	1.50326	0.132771	0.979713	STR eSPN	PND5_IVH_Males_PND5_IVH_Females
Llgl1	3.67492	1.06905	0.979234	1.09172	0.274955	0.983991	STR eSPN	PND5_IVH_Males_PND5_IVH_Females
Syngr3	3.63633	0.869963	0.934565	0.930874	0.351919	0.983991	STR eSPN	PND5_IVH_Males_PND5_IVH_Females
Dnaja3	15.8166	-0.0719965	0.440637	-0.163392	0.87021	0.998646	STR eSPN	PND5_IVH_Males_PND5_IVH_Females
Ctns	3.03681	0.0435912	0.992993	0.0438988	0.964985	0.999158	STR eSPN	PND5_IVH_Males_PND5_IVH_Females
Tanc2	592.504	-0.0912844	0.14264	-0.639965	0.522195	0.98581	STR eSPN	PND5_IVH_Males_PND5_IVH_Females
Ercc4	8.55582	0.715888	0.631439	1.13374	0.256904	0.983991	STR eSPN	PND5_IVH_Males_PND5_IVH_Females
Taf15	85.1652	0.22997	0.215183	1.06872	0.285196	0.983991	STR eSPN	PND5_IVH_Males_PND5_IVH_Females
Gna13	9.78164	0.414147	0.557988	0.742214	0.457957	0.98581	STR eSPN	PND5_IVH_Males_PND5_IVH_Females
Zc3h7a	35.2493	0.271334	0.318229	0.852638	0.39386	0.983991	STR eSPN	PND5_IVH_Males_PND5_IVH_Females
Flii	12.2353	1.21504	0.539189	2.25345	0.0242306	0.904033	STR eSPN	PND5_IVH_Males_PND5_IVH_Females
Trpv3	1.01613	2.28704	1.91351	1.19521	0.232006	0.983736	STR eSPN	PND5_IVH_Males_PND5_IVH_Females
Kansl1	147.532	-0.274856	0.180823	-1.52003	0.128505	0.979713	STR eSPN	PND5_IVH_Males_PND5_IVH_Females
Rabep1	66.5311	-0.198689	0.229611	-0.865326	0.38686	0.983991	STR eSPN	PND5_IVH_Males_PND5_IVH_Females
Slx4	20.3356	0.0424361	0.382941	0.110816	0.911762	0.998646	STR eSPN	PND5_IVH_Males_PND5_IVH_Females
Socs7	17.23	-0.0387057	0.421687	-0.0917878	0.926867	0.998646	STR eSPN	PND5_IVH_Males_PND5_IVH_Females
Abca8	4.83306	-0.746234	0.784446	-0.951288	0.341458	0.983991	STR eSPN	PND5_IVH_Males_PND5_IVH_Females
Mettl23	1.65569	-0.111172	1.23069	-0.090333	0.928023	0.998646	STR eSPN	PND5_IVH_Males_PND5_IVH_Females
Srsf2	59.3453	0.0289656	0.249897	0.11591	0.907724	0.998646	STR eSPN	PND5_IVH_Males_PND5_IVH_Females
Krt26	2.07784	0.490103	1.14836	0.426786	0.669535	0.991391	STR eSPN	PND5_IVH_Males_PND5_IVH_Females
Dcakd	11.8026	1.80914	0.578722	3.12609	0.00177147	0.476048	STR eSPN	PND5_IVH_Males_PND5_IVH_Females
Mgat5b	26.9216	0.0344458	0.343989	0.100136	0.920236	0.998646	STR eSPN	PND5_IVH_Males_PND5_IVH_Females
Hagh	3.89575	1.42231	0.948401	1.4997	0.133693	0.979713	STR eSPN	PND5_IVH_Males_PND5_IVH_Females
Spata22	0.728094	-0.740282	1.86486	-0.396965	0.691394	0.992706	STR eSPN	PND5_IVH_Males_PND5_IVH_Females
Helz	54.2259	0.00242016	0.257682	0.00939206	0.992506	0.999805	STR eSPN	PND5_IVH_Males_PND5_IVH_Females
Mprip	101.622	0.199265	0.202152	0.985721	0.32427	0.983991	STR eSPN	PND5_IVH_Males_PND5_IVH_Females
Nmt1	31.9091	-0.246927	0.322219	-0.766335	0.443477	0.98581	STR eSPN	PND5_IVH_Males_PND5_IVH_Females
Txndc11	26.8088	-0.152464	0.344866	-0.442096	0.65842	0.991231	STR eSPN	PND5_IVH_Males_PND5_IVH_Females
Mfsd11	11.8219	-0.452257	0.497596	-0.908883	0.363412	0.983991	STR eSPN	PND5_IVH_Males_PND5_IVH_Females
Spag9	181.901	0.0573797	0.171463	0.334647	0.737891	0.99658	STR eSPN	PND5_IVH_Males_PND5_IVH_Females
H3f3a	23.0633	-0.250536	0.362172	-0.691759	0.489089	0.98581	STR eSPN	PND5_IVH_Males_PND5_IVH_Females
Pitpna	33.9885	-0.486233	0.314027	-1.54838	0.121531	0.979713	STR eSPN	PND5_IVH_Males_PND5_IVH_Females
Dph1	4.88486	0.284474	0.801604	0.354881	0.722679	0.993031	STR eSPN	PND5_IVH_Males_PND5_IVH_Females
Snn	5.51942	-0.533434	0.745934	-0.715122	0.474534	0.98581	STR eSPN	PND5_IVH_Males_PND5_IVH_Females
Naa60	6.62207	0.68378	0.699645	0.977324	0.328409	0.983991	STR eSPN	PND5_IVH_Males_PND5_IVH_Females
Map3k14	13.1982	-0.196648	0.493424	-0.398538	0.690234	0.992706	STR eSPN	PND5_IVH_Males_PND5_IVH_Females
Arf2	9.80815	-0.184884	0.532025	-0.34751	0.728208	0.994122	STR eSPN	PND5_IVH_Males_PND5_IVH_Females
Prpsap1	11.3332	-0.251061	0.504494	-0.497649	0.618731	0.989595	STR eSPN	PND5_IVH_Males_PND5_IVH_Females
Acaca	58.6821	-0.0202925	0.253135	-0.0801647	0.936106	0.998646	STR eSPN	PND5_IVH_Males_PND5_IVH_Females
Map2k6	26.4209	0.0231486	0.346001	0.0669033	0.946659	0.998646	STR eSPN	PND5_IVH_Males_PND5_IVH_Females
Traf4	7.23147	0.735919	0.658203	1.11807	0.263536	0.983991	STR eSPN	PND5_IVH_Males_PND5_IVH_Females
Mis12	6.22341	1.3259	0.774199	1.71261	0.0867847	0.975972	STR eSPN	PND5_IVH_Males_PND5_IVH_Females
Unk	13.4209	0.281259	0.513023	0.548238	0.583528	0.987698	STR eSPN	PND5_IVH_Males_PND5_IVH_Females
Clcn7	11.0294	-0.402917	0.501961	-0.802687	0.422156	0.985427	STR eSPN	PND5_IVH_Males_PND5_IVH_Females
Efnb3	11.2387	0.0519162	0.527148	0.0984851	0.921547	0.998646	STR eSPN	PND5_IVH_Males_PND5_IVH_Females
Cacng4	50.0693	0.290113	0.265591	1.09233	0.274688	0.983991	STR eSPN	PND5_IVH_Males_PND5_IVH_Females
Mrpl38	4.62575	0.579445	0.842621	0.68767	0.491661	0.98581	STR eSPN	PND5_IVH_Males_PND5_IVH_Females
RGD1561796	2.41287	0.272567	1.13395	0.240369	0.810044	0.998223	STR eSPN	PND5_IVH_Males_PND5_IVH_Females
Nup88	16.251	0.110947	0.435055	0.255018	0.79871	0.998082	STR eSPN	PND5_IVH_Males_PND5_IVH_Females
Pitpnm3	11.4816	0.379366	0.520234	0.729222	0.465866	0.98581	STR eSPN	PND5_IVH_Males_PND5_IVH_Females
Dcaf7	17.7546	0.779247	0.438947	1.77526	0.0758542	0.960167	STR eSPN	PND5_IVH_Males_PND5_IVH_Females
Cwc25	6.71111	-0.025	0.659121	-0.0379293	0.969744	0.999158	STR eSPN	PND5_IVH_Males_PND5_IVH_Females
Clec16a	51.9464	-0.0714115	0.259615	-0.275066	0.783265	0.998082	STR eSPN	PND5_IVH_Males_PND5_IVH_Females
Vps25	5.00988	0.205598	0.80297	0.256047	0.797915	0.998082	STR eSPN	PND5_IVH_Males_PND5_IVH_Females
Zfp597	2.09073	-1.02822	1.09778	-0.936634	0.348947	0.983991	STR eSPN	PND5_IVH_Males_PND5_IVH_Females
Caskin1	20.9904	0.205705	0.388535	0.529438	0.596502	0.988892	STR eSPN	PND5_IVH_Males_PND5_IVH_Females
Fbf1	18.5314	0.134723	0.408069	0.330148	0.741288	0.99658	STR eSPN	PND5_IVH_Males_PND5_IVH_Females
Mettl16	27.7492	0.483411	0.351831	1.37399	0.169445	0.98006	STR eSPN	PND5_IVH_Males_PND5_IVH_Females
Atp1b2	4.83531	0.705402	0.833908	0.845899	0.397609	0.983991	STR eSPN	PND5_IVH_Males_PND5_IVH_Females
Rpain	1.96802	-0.732237	1.10215	-0.66437	0.506453	0.98581	STR eSPN	PND5_IVH_Males_PND5_IVH_Females
Tmem94	6.16935	-1.40894	0.683628	-2.06097	0.0393056	0.910803	STR eSPN	PND5_IVH_Males_PND5_IVH_Females
Spop	49.8809	-0.158771	0.261003	-0.608312	0.54298	0.98581	STR eSPN	PND5_IVH_Males_PND5_IVH_Females
RGD1304728	27.0852	-0.239509	0.339896	-0.704655	0.481025	0.98581	STR eSPN	PND5_IVH_Males_PND5_IVH_Females
C1qbp	1.98649	0.589361	1.22024	0.482989	0.629104	0.991231	STR eSPN	PND5_IVH_Males_PND5_IVH_Females
Stx8	37.3111	0.473994	0.316112	1.49945	0.133757	0.979713	STR eSPN	PND5_IVH_Males_PND5_IVH_Females
Traf7	10.6539	-0.166148	0.512766	-0.324023	0.74592	0.996788	STR eSPN	PND5_IVH_Males_PND5_IVH_Females
LOC100912483	7.37557	0.129326	0.609497	0.212184	0.831963	0.998646	STR eSPN	PND5_IVH_Males_PND5_IVH_Females
Rtn4rl1	3.79438	-0.151455	0.865775	-0.174936	0.86113	0.998646	STR eSPN	PND5_IVH_Males_PND5_IVH_Females
Med31	1.44562	0.156678	1.37867	0.113645	0.909519	0.998646	STR eSPN	PND5_IVH_Males_PND5_IVH_Females
G6pc3	2.27104	-1.00712	1.087	-0.926516	0.354178	0.983991	STR eSPN	PND5_IVH_Males_PND5_IVH_Females
Zfp213	19.2154	0.0210519	0.40315	0.0522187	0.958354	0.999158	STR eSPN	PND5_IVH_Males_PND5_IVH_Females
Usp36	25.4501	0.0211691	0.356509	0.0593787	0.95265	0.998646	STR eSPN	PND5_IVH_Males_PND5_IVH_Females
Crk	10.7322	0.136147	0.522588	0.260525	0.794459	0.998082	STR eSPN	PND5_IVH_Males_PND5_IVH_Females
Map3k3	42.0487	-0.0607479	0.274067	-0.221653	0.824584	0.998646	STR eSPN	PND5_IVH_Males_PND5_IVH_Females
Zfp13	1.8103	0.74646	1.2766	0.584724	0.558733	0.98581	STR eSPN	PND5_IVH_Males_PND5_IVH_Females
Aloxe3	1.86317	-2.26794	1.09374	-2.07356	0.0381204	0.905705	STR eSPN	PND5_IVH_Males_PND5_IVH_Females
Rab26	1.55506	-1.44224	1.3708	-1.05211	0.292748	0.983991	STR eSPN	PND5_IVH_Males_PND5_IVH_Females
Mettl2	5.73671	-0.0378062	0.745094	-0.0507402	0.959533	0.999158	STR eSPN	PND5_IVH_Males_PND5_IVH_Females
Shbg	2.54857	1.85529	1.1802	1.57201	0.115948	0.979439	STR eSPN	PND5_IVH_Males_PND5_IVH_Females
Snx29	79.6679	-0.0450877	0.218003	-0.206822	0.836149	0.998646	STR eSPN	PND5_IVH_Males_PND5_IVH_Females
Eral1	3.03276	-1.00508	0.904728	-1.11092	0.266605	0.983991	STR eSPN	PND5_IVH_Males_PND5_IVH_Females
Srsf1	37.8143	-0.246544	0.304753	-0.808994	0.418519	0.985412	STR eSPN	PND5_IVH_Males_PND5_IVH_Females
Limd2	1.98674	0.15403	1.12308	0.13715	0.890912	0.998646	STR eSPN	PND5_IVH_Males_PND5_IVH_Females
Nfe2l1	10.5141	-0.444272	0.513675	-0.864889	0.3871	0.983991	STR eSPN	PND5_IVH_Males_PND5_IVH_Females
Acox1	25.7023	-0.463841	0.350817	-1.32217	0.18611	0.981449	STR eSPN	PND5_IVH_Males_PND5_IVH_Females
Rnps1	18.1345	0.100721	0.41502	0.24269	0.808245	0.998082	STR eSPN	PND5_IVH_Males_PND5_IVH_Females
Vezf1	12.3001	0.435831	0.520462	0.837392	0.402372	0.983991	STR eSPN	PND5_IVH_Males_PND5_IVH_Females
Ywhae	60.8177	-0.333464	0.241815	-1.37901	0.167893	0.979713	STR eSPN	PND5_IVH_Males_PND5_IVH_Females
Ten1	2.49109	-0.671342	0.989805	-0.678256	0.497609	0.98581	STR eSPN	PND5_IVH_Males_PND5_IVH_Females
Dnah9	8.55322	-0.53493	0.582898	-0.917707	0.358772	0.983991	STR eSPN	PND5_IVH_Males_PND5_IVH_Females
Hdac5	30.7429	-0.00766208	0.327529	-0.0233936	0.981336	0.999647	STR eSPN	PND5_IVH_Males_PND5_IVH_Females
Thoc6	1.70348	0.375275	1.22341	0.306744	0.759038	0.998082	STR eSPN	PND5_IVH_Males_PND5_IVH_Females
Doc2b	0.998387	-0.326607	1.6368	-0.199541	0.84184	0.998646	STR eSPN	PND5_IVH_Males_PND5_IVH_Females
Ube2o	21.2572	-0.575999	0.371456	-1.55065	0.120984	0.979713	STR eSPN	PND5_IVH_Males_PND5_IVH_Females
Per1	0.853634	-1.93737	1.57726	-1.22831	0.219329	0.981449	STR eSPN	PND5_IVH_Males_PND5_IVH_Females
Ppp1r9b	6.80931	0.220712	0.675758	0.326615	0.743959	0.99658	STR eSPN	PND5_IVH_Males_PND5_IVH_Females
Tvp23a	7.00886	0.647324	0.663112	0.976191	0.32897	0.983991	STR eSPN	PND5_IVH_Males_PND5_IVH_Females
Ubald2	1.18961	-0.703853	1.48491	-0.474004	0.635497	0.991231	STR eSPN	PND5_IVH_Males_PND5_IVH_Females
Uqcc4	2.18849	-0.125308	1.08969	-0.114994	0.90845	0.998646	STR eSPN	PND5_IVH_Males_PND5_IVH_Females
Sat2	4.48562	0.238731	0.840007	0.284201	0.776256	0.998082	STR eSPN	PND5_IVH_Males_PND5_IVH_Females
Mxra7	2.97073	-1.12508	0.941466	-1.19503	0.232074	0.983736	STR eSPN	PND5_IVH_Males_PND5_IVH_Females
Grin2a	117.486	-0.00596946	0.194252	-0.0307305	0.975484	0.999332	STR eSPN	PND5_IVH_Males_PND5_IVH_Females
Samd14	14.0814	-0.298617	0.474345	-0.629536	0.528998	0.98581	STR eSPN	PND5_IVH_Males_PND5_IVH_Females
Blmh	37.5907	0.0514659	0.308382	0.16689	0.867456	0.998646	STR eSPN	PND5_IVH_Males_PND5_IVH_Females
Ndufb10	1.59617	-0.125593	1.25946	-0.0997195	0.920567	0.998646	STR eSPN	PND5_IVH_Males_PND5_IVH_Females
Fxr2	26.0042	-0.176452	0.350516	-0.503408	0.614678	0.989595	STR eSPN	PND5_IVH_Males_PND5_IVH_Females
Shisa6	30.2903	0.208918	0.334472	0.62462	0.532221	0.98581	STR eSPN	PND5_IVH_Males_PND5_IVH_Females
Usp32	88.5373	0.0591361	0.212179	0.278708	0.780469	0.998082	STR eSPN	PND5_IVH_Males_PND5_IVH_Females
Nup85	8.73638	-1.11763	0.571208	-1.95662	0.0503927	0.92208	STR eSPN	PND5_IVH_Males_PND5_IVH_Females
Cntnap1	2.22399	1.69189	1.29926	1.3022	0.192848	0.981449	STR eSPN	PND5_IVH_Males_PND5_IVH_Females
Slc47a2	1.32199	-0.230671	1.40774	-0.16386	0.869842	0.998646	STR eSPN	PND5_IVH_Males_PND5_IVH_Females
Hapstr1	22.5542	0.0702107	0.381963	0.183815	0.854158	0.998646	STR eSPN	PND5_IVH_Males_PND5_IVH_Females
Ntn1	10.6255	-0.049471	0.512787	-0.0964747	0.923144	0.998646	STR eSPN	PND5_IVH_Males_PND5_IVH_Females
Tvp23b	4.32925	-0.302772	0.809779	-0.373894	0.708483	0.993031	STR eSPN	PND5_IVH_Males_PND5_IVH_Females
Pkd1	25.4812	-0.252446	0.35367	-0.713791	0.475356	0.98581	STR eSPN	PND5_IVH_Males_PND5_IVH_Females
Mpdu1	3.52498	-0.277317	0.881768	-0.314501	0.75314	0.998045	STR eSPN	PND5_IVH_Males_PND5_IVH_Females
Ezh1	14.0879	-0.590228	0.472971	-1.24792	0.212062	0.981449	STR eSPN	PND5_IVH_Males_PND5_IVH_Females
Suz12	29.4185	-0.158246	0.331941	-0.47673	0.633554	0.991231	STR eSPN	PND5_IVH_Males_PND5_IVH_Females
Gga3	16.1094	0.657567	0.457011	1.43884	0.150195	0.979713	STR eSPN	PND5_IVH_Males_PND5_IVH_Females
Ccdc92b	19.8685	-0.397229	0.384927	-1.03196	0.302091	0.983991	STR eSPN	PND5_IVH_Males_PND5_IVH_Females
Zfp287	8.93457	1.32675	0.63808	2.07928	0.0375912	0.905705	STR eSPN	PND5_IVH_Males_PND5_IVH_Females
Pip4k2b	15.3299	-0.288037	0.443784	-0.649048	0.516307	0.98581	STR eSPN	PND5_IVH_Males_PND5_IVH_Females
Prss27	1.14971	1.47715	1.70798	0.864849	0.387122	0.983991	STR eSPN	PND5_IVH_Males_PND5_IVH_Females
Zfp286a	10.5207	0.938177	0.552965	1.69663	0.0897666	0.975972	STR eSPN	PND5_IVH_Males_PND5_IVH_Females
Becn1	22.838	0.151306	0.377046	0.401292	0.688205	0.992706	STR eSPN	PND5_IVH_Males_PND5_IVH_Females
Sgsm2	32.162	0.265626	0.331133	0.802172	0.422453	0.985427	STR eSPN	PND5_IVH_Males_PND5_IVH_Females
Usp7	49.2749	0.176519	0.263619	0.669598	0.503114	0.98581	STR eSPN	PND5_IVH_Males_PND5_IVH_Females
Tsc2	11.4606	-0.307348	0.504827	-0.608818	0.542645	0.98581	STR eSPN	PND5_IVH_Males_PND5_IVH_Females
Scpep1	5.41849	0.389507	0.774253	0.503074	0.614912	0.989595	STR eSPN	PND5_IVH_Males_PND5_IVH_Females
Aldh3a2	2.32802	-1.04982	1.05589	-0.994244	0.320104	0.983991	STR eSPN	PND5_IVH_Males_PND5_IVH_Females
Trim37	77.7599	0.175056	0.221676	0.789692	0.429708	0.98581	STR eSPN	PND5_IVH_Males_PND5_IVH_Females
Tsr1	11.7211	0.14096	0.50894	0.276969	0.781804	0.998082	STR eSPN	PND5_IVH_Males_PND5_IVH_Females
Mrps7	1.41668	-0.679237	1.3256	-0.5124	0.608371	0.988892	STR eSPN	PND5_IVH_Males_PND5_IVH_Females
Srrm2	523.131	0.124025	0.144561	0.857946	0.390922	0.983991	STR eSPN	PND5_IVH_Males_PND5_IVH_Females
Mettl22	21.2857	0.481788	0.394969	1.21981	0.222536	0.983736	STR eSPN	PND5_IVH_Males_PND5_IVH_Females
Slc25a19	3.21351	0.0253736	0.979135	0.0259143	0.979326	0.999332	STR eSPN	PND5_IVH_Males_PND5_IVH_Females
Strada	37.8387	0.077462	0.308876	0.250787	0.801979	0.998082	STR eSPN	PND5_IVH_Males_PND5_IVH_Females
Ppm1e	493.735	-0.195065	0.144783	-1.34729	0.177887	0.981449	STR eSPN	PND5_IVH_Males_PND5_IVH_Females
Atf7ip2	2.88622	0.699551	1.00743	0.694392	0.487437	0.98581	STR eSPN	PND5_IVH_Males_PND5_IVH_Females
Srr	20.8444	0.0642903	0.379921	0.16922	0.865623	0.998646	STR eSPN	PND5_IVH_Males_PND5_IVH_Females
Elob	2.21315	-0.324974	1.07642	-0.301902	0.762727	0.998082	STR eSPN	PND5_IVH_Males_PND5_IVH_Females
Cbx4	8.98541	0.299121	0.58874	0.508071	0.611404	0.989595	STR eSPN	PND5_IVH_Males_PND5_IVH_Females
Cntrob	3.24564	-0.506427	0.923198	-0.548557	0.583309	0.987698	STR eSPN	PND5_IVH_Males_PND5_IVH_Females
Cygb	1.17354	-0.858296	1.34976	-0.635888	0.524849	0.98581	STR eSPN	PND5_IVH_Males_PND5_IVH_Females
Fbxw10	1.35133	-0.450954	1.31994	-0.341646	0.732617	0.994705	STR eSPN	PND5_IVH_Males_PND5_IVH_Females
Akap1	6.77756	-0.571241	0.661778	-0.863192	0.388032	0.983991	STR eSPN	PND5_IVH_Males_PND5_IVH_Females
Camkk1	1.39636	1.54075	1.63126	0.944515	0.344906	0.983991	STR eSPN	PND5_IVH_Males_PND5_IVH_Females
Carhsp1	11.7626	-0.446889	0.497214	-0.898785	0.368767	0.983991	STR eSPN	PND5_IVH_Males_PND5_IVH_Females
Smg6	107.201	0.166132	0.199653	0.832103	0.405351	0.983991	STR eSPN	PND5_IVH_Males_PND5_IVH_Females
Trappc1	2.06246	0.808226	1.17738	0.686459	0.492424	0.98581	STR eSPN	PND5_IVH_Males_PND5_IVH_Females
Tex2	48.1781	-0.344232	0.262405	-1.31184	0.189575	0.981449	STR eSPN	PND5_IVH_Males_PND5_IVH_Females
Srcin1	26.3871	0.60086	0.363203	1.65434	0.0980591	0.975972	STR eSPN	PND5_IVH_Males_PND5_IVH_Females
Flywch1	6.81737	-0.121552	0.65501	-0.185573	0.85278	0.998646	STR eSPN	PND5_IVH_Males_PND5_IVH_Females
Rnf157	41.6634	-0.0932197	0.274997	-0.338985	0.734621	0.995684	STR eSPN	PND5_IVH_Males_PND5_IVH_Females
Trpv2	2.56686	-1.60255	1.01189	-1.58372	0.113257	0.975972	STR eSPN	PND5_IVH_Males_PND5_IVH_Females
Ift140	17.0519	-0.208249	0.423973	-0.491185	0.623296	0.989689	STR eSPN	PND5_IVH_Males_PND5_IVH_Females
Kcnab3	2.94863	2.75881	1.27197	2.16893	0.0300881	0.904033	STR eSPN	PND5_IVH_Males_PND5_IVH_Females
Akap10	46.066	-0.276851	0.261057	-1.0605	0.288918	0.983991	STR eSPN	PND5_IVH_Males_PND5_IVH_Females
Tmem204	1.58248	-0.988205	1.21011	-0.816625	0.414143	0.9842	STR eSPN	PND5_IVH_Males_PND5_IVH_Females
Tspoap1	46.4695	-0.458488	0.258579	-1.77311	0.0762112	0.960167	STR eSPN	PND5_IVH_Males_PND5_IVH_Females
Telo2	3.99643	1.19945	0.928161	1.29229	0.196257	0.981449	STR eSPN	PND5_IVH_Males_PND5_IVH_Females
Vps53	59.8242	0.351299	0.251041	1.39937	0.161703	0.979713	STR eSPN	PND5_IVH_Males_PND5_IVH_Females
Atp6v0c	9.42653	0.862904	0.596907	1.44563	0.148282	0.979713	STR eSPN	PND5_IVH_Males_PND5_IVH_Females
Pmm2	9.30216	0.439071	0.583425	0.752575	0.451706	0.98581	STR eSPN	PND5_IVH_Males_PND5_IVH_Females
Plscr3	4.21731	1.08516	0.914941	1.18604	0.235607	0.983736	STR eSPN	PND5_IVH_Males_PND5_IVH_Females
Cox10	19.5045	0.558157	0.406788	1.37211	0.17003	0.98006	STR eSPN	PND5_IVH_Males_PND5_IVH_Females
Cramp1	16.2055	-0.22314	0.428159	-0.521162	0.602254	0.988892	STR eSPN	PND5_IVH_Males_PND5_IVH_Females
Ccnf	2.37522	-0.152591	1.0613	-0.143778	0.885676	0.998646	STR eSPN	PND5_IVH_Males_PND5_IVH_Females
Rnf112	8.11886	-0.632337	0.583697	-1.08333	0.278661	0.983991	STR eSPN	PND5_IVH_Males_PND5_IVH_Females
Eif4a1	14.7958	1.66764	0.512333	3.255	0.00113394	0.417027	STR eSPN	PND5_IVH_Males_PND5_IVH_Females
Cbx2	1.93751	-0.297946	1.17632	-0.253287	0.800046	0.998082	STR eSPN	PND5_IVH_Males_PND5_IVH_Females
Abat	30.5576	0.389346	0.33217	1.17213	0.241146	0.983736	STR eSPN	PND5_IVH_Males_PND5_IVH_Females
Drg2	9.13577	-0.0784766	0.577282	-0.135942	0.891867	0.998646	STR eSPN	PND5_IVH_Males_PND5_IVH_Females
Tbc1d24	8.65586	0.160099	0.594659	0.269227	0.787755	0.998082	STR eSPN	PND5_IVH_Males_PND5_IVH_Females
Fam222b	43.9258	-0.177962	0.2653	-0.670794	0.502352	0.98581	STR eSPN	PND5_IVH_Males_PND5_IVH_Females
Ncbp3	10.9384	0.488924	0.522485	0.935767	0.349393	0.983991	STR eSPN	PND5_IVH_Males_PND5_IVH_Females
Eme2	1.34711	-0.26006	1.35939	-0.191306	0.848286	0.998646	STR eSPN	PND5_IVH_Males_PND5_IVH_Females
Rnf227	1.06135	1.73431	1.72368	1.00617	0.314335	0.983991	STR eSPN	PND5_IVH_Males_PND5_IVH_Females
Mmd	14.8726	0.388711	0.469091	0.828648	0.407303	0.983991	STR eSPN	PND5_IVH_Males_PND5_IVH_Females
Tmem11	5.25599	0.364342	0.789648	0.461398	0.644513	0.991231	STR eSPN	PND5_IVH_Males_PND5_IVH_Females
Mapt	161.173	0.0313116	0.176268	0.177637	0.859008	0.998646	STR eSPN	PND5_IVH_Males_PND5_IVH_Females
Fdxr	2.52349	0.846164	1.08997	0.776315	0.437563	0.98581	STR eSPN	PND5_IVH_Males_PND5_IVH_Females
Eif4a3	2.59714	-0.256453	1.05797	-0.242401	0.808469	0.998082	STR eSPN	PND5_IVH_Males_PND5_IVH_Females
Fzd2	2.92254	0.574739	1.03475	0.555437	0.578596	0.986822	STR eSPN	PND5_IVH_Males_PND5_IVH_Females
Senp3	7.06189	-0.285468	0.631441	-0.45209	0.651204	0.991231	STR eSPN	PND5_IVH_Males_PND5_IVH_Females
Mrpl12	2.98594	0.438825	1.00233	0.437806	0.661527	0.991231	STR eSPN	PND5_IVH_Males_PND5_IVH_Females
Dhrs7b	12.2659	0.138033	0.505877	0.272859	0.784962	0.998082	STR eSPN	PND5_IVH_Males_PND5_IVH_Females
Tob1	5.9894	0.459157	0.730833	0.628266	0.52983	0.98581	STR eSPN	PND5_IVH_Males_PND5_IVH_Females
Hexim1	4.61999	-1.00157	0.780322	-1.28354	0.199304	0.981449	STR eSPN	PND5_IVH_Males_PND5_IVH_Females
Med1	24.7787	0.330728	0.369555	0.894934	0.370822	0.983991	STR eSPN	PND5_IVH_Males_PND5_IVH_Females
Top3a	5.84272	-0.876666	0.707429	-1.23923	0.215261	0.981449	STR eSPN	PND5_IVH_Males_PND5_IVH_Females
Chd3	86.6783	0.487634	0.216746	2.24979	0.024462	0.904033	STR eSPN	PND5_IVH_Males_PND5_IVH_Females
Smcr8	1.51315	-0.105266	1.25362	-0.0839694	0.933081	0.998646	STR eSPN	PND5_IVH_Males_PND5_IVH_Females
Kctd5	6.03168	1.60168	0.812378	1.9716	0.0486554	0.92208	STR eSPN	PND5_IVH_Males_PND5_IVH_Females
Mapk8ip3	72.3752	-0.0973159	0.223334	-0.435742	0.663024	0.991231	STR eSPN	PND5_IVH_Males_PND5_IVH_Females
Gdpd1	48.8288	-0.215468	0.25989	-0.829075	0.407062	0.983991	STR eSPN	PND5_IVH_Males_PND5_IVH_Females
Snx11	1.50605	0.265006	1.28099	0.206876	0.836107	0.998646	STR eSPN	PND5_IVH_Males_PND5_IVH_Females
Rbfox3	236.591	-0.113829	0.158804	-0.71679	0.473504	0.98581	STR eSPN	PND5_IVH_Males_PND5_IVH_Females
Amdhd2	1.30696	-0.961029	1.29668	-0.741145	0.458605	0.98581	STR eSPN	PND5_IVH_Males_PND5_IVH_Females
Cbx1	31.4262	-0.578757	0.321757	-1.79874	0.0720596	0.960167	STR eSPN	PND5_IVH_Males_PND5_IVH_Females
Tlk2	49.1331	-0.204123	0.259935	-0.785283	0.432287	0.98581	STR eSPN	PND5_IVH_Males_PND5_IVH_Females
Zfp18	3.91426	-1.05228	0.859096	-1.22487	0.220625	0.983181	STR eSPN	PND5_IVH_Males_PND5_IVH_Females
Nme2	5.77289	-0.361947	0.727128	-0.497776	0.618642	0.989595	STR eSPN	PND5_IVH_Males_PND5_IVH_Females
Map2k3	3.11874	0.246838	0.957302	0.257847	0.796525	0.998082	STR eSPN	PND5_IVH_Males_PND5_IVH_Females
Myo18a	22.433	0.342505	0.375402	0.91237	0.361574	0.983991	STR eSPN	PND5_IVH_Males_PND5_IVH_Females
Nme1	5.29259	1.00169	0.813024	1.23205	0.217929	0.981449	STR eSPN	PND5_IVH_Males_PND5_IVH_Females
H2ac25	1.59601	0.380629	1.33838	0.284396	0.776107	0.998082	STR eSPN	PND5_IVH_Males_PND5_IVH_Females
Unkl	6.27343	0.646158	0.736081	0.877835	0.380034	0.983991	STR eSPN	PND5_IVH_Males_PND5_IVH_Females
Mllt6	8.35795	2.25671	0.706802	3.19285	0.00140877	0.43738	STR eSPN	PND5_IVH_Males_PND5_IVH_Females
Amz2	13.0312	-0.136856	0.503921	-0.271583	0.785943	0.998082	STR eSPN	PND5_IVH_Males_PND5_IVH_Females
Nol11	27.9275	0.362061	0.349027	1.03734	0.299576	0.983991	STR eSPN	PND5_IVH_Males_PND5_IVH_Females
Rpa1	1.52686	2.81857	1.61141	1.74913	0.0802678	0.960683	STR eSPN	PND5_IVH_Males_PND5_IVH_Females
Trim11	10.7747	0.417199	0.526116	0.792978	0.427791	0.98581	STR eSPN	PND5_IVH_Males_PND5_IVH_Females
Spem1	4.36145	-0.969014	0.805489	-1.20301	0.228971	0.983736	STR eSPN	PND5_IVH_Males_PND5_IVH_Females
Gnptg	24.3697	0.0274595	0.365229	0.0751843	0.940068	0.998646	STR eSPN	PND5_IVH_Males_PND5_IVH_Females
Pitpnc1	53.921	0.0873131	0.259234	0.336812	0.736259	0.995989	STR eSPN	PND5_IVH_Males_PND5_IVH_Females
Slc16a6	3.45308	2.07854	1.08072	1.92329	0.0544439	0.923781	STR eSPN	PND5_IVH_Males_PND5_IVH_Females
Nlgn2	8.00755	0.792331	0.629296	1.25908	0.208003	0.981449	STR eSPN	PND5_IVH_Males_PND5_IVH_Females
Tsr3	1.71122	0.822767	1.29938	0.633202	0.526602	0.98581	STR eSPN	PND5_IVH_Males_PND5_IVH_Females
Ccdc40	1.92965	-0.85167	1.09674	-0.776547	0.437426	0.98581	STR eSPN	PND5_IVH_Males_PND5_IVH_Females
Slc43a2	12.1003	0.0521388	0.504674	0.103312	0.917715	0.998646	STR eSPN	PND5_IVH_Males_PND5_IVH_Females
RGD1359290	4.2393	1.77942	0.961931	1.84984	0.064337	0.955843	STR eSPN	PND5_IVH_Males_PND5_IVH_Females
Ulk2	69.6984	-0.213065	0.225488	-0.944906	0.344707	0.983991	STR eSPN	PND5_IVH_Males_PND5_IVH_Females
Arsg	1.87956	-1.32981	1.11517	-1.19247	0.233077	0.983736	STR eSPN	PND5_IVH_Males_PND5_IVH_Females
Baiap3	1.53031	0.0615458	1.34262	0.0458399	0.963438	0.999158	STR eSPN	PND5_IVH_Males_PND5_IVH_Females
Adprm	1.97243	1.32246	1.29241	1.02325	0.306188	0.983991	STR eSPN	PND5_IVH_Males_PND5_IVH_Females
Galk1	2.85141	-0.440604	1.02342	-0.430519	0.666818	0.991231	STR eSPN	PND5_IVH_Males_PND5_IVH_Females
Pipox	2.54426	1.33641	1.23896	1.07866	0.280739	0.983991	STR eSPN	PND5_IVH_Males_PND5_IVH_Females
Fam171a2	11.9558	-0.476299	0.497031	-0.958289	0.337917	0.983991	STR eSPN	PND5_IVH_Males_PND5_IVH_Females
Dnah2	9.57055	0.631278	0.580516	1.08744	0.276841	0.983991	STR eSPN	PND5_IVH_Males_PND5_IVH_Females
Wipi1	1.34439	-0.213454	1.36388	-0.156505	0.875635	0.998646	STR eSPN	PND5_IVH_Males_PND5_IVH_Females
Pgs1	5.85705	0.322579	0.741286	0.435161	0.663446	0.991231	STR eSPN	PND5_IVH_Males_PND5_IVH_Females
Ccdc43	2.13257	0.403332	1.23248	0.327253	0.743477	0.99658	STR eSPN	PND5_IVH_Males_PND5_IVH_Females
Septin4	22.3356	0.0287293	0.374856	0.076641	0.938909	0.998646	STR eSPN	PND5_IVH_Males_PND5_IVH_Females
Med7	2.49853	0.91705	1.11863	0.819794	0.412333	0.983991	STR eSPN	PND5_IVH_Males_PND5_IVH_Females
Smarce1	32.4694	0.72164	0.335458	2.15121	0.0314599	0.904033	STR eSPN	PND5_IVH_Males_PND5_IVH_Females
Tepsin	7.14527	0.5514	0.658985	0.836742	0.402738	0.983991	STR eSPN	PND5_IVH_Males_PND5_IVH_Females
Grn	2.1084	-0.941876	1.07536	-0.875867	0.381102	0.983991	STR eSPN	PND5_IVH_Males_PND5_IVH_Females
Cnot6	43.5259	0.100996	0.271344	0.372207	0.709739	0.993031	STR eSPN	PND5_IVH_Males_PND5_IVH_Females
Krt222	8.34798	-0.0777964	0.595581	-0.130623	0.896074	0.998646	STR eSPN	PND5_IVH_Males_PND5_IVH_Females
Prpsap2	22.714	0.44132	0.380038	1.16125	0.245539	0.983991	STR eSPN	PND5_IVH_Males_PND5_IVH_Females
Trim41	8.56574	-0.0341753	0.588284	-0.0580932	0.953674	0.998646	STR eSPN	PND5_IVH_Males_PND5_IVH_Females
Rap1gap2	63.3438	-0.355521	0.235673	-1.50853	0.131418	0.979713	STR eSPN	PND5_IVH_Males_PND5_IVH_Females
Rpusd1	1.91086	3.3129	1.71209	1.935	0.0529907	0.92208	STR eSPN	PND5_IVH_Males_PND5_IVH_Females
Lyrm9	2.827	-1.26814	0.963396	-1.31633	0.188065	0.981449	STR eSPN	PND5_IVH_Males_PND5_IVH_Females
Rab11fip4	54.5666	0.113357	0.259244	0.437258	0.661924	0.991231	STR eSPN	PND5_IVH_Males_PND5_IVH_Females
Slc38a10	12.2059	0.115503	0.509509	0.226695	0.820661	0.998646	STR eSPN	PND5_IVH_Males_PND5_IVH_Females
Fbxl20	47.4242	0.111311	0.263821	0.421917	0.673085	0.992205	STR eSPN	PND5_IVH_Males_PND5_IVH_Females
Elac2	6.56086	-0.716714	0.654763	-1.09462	0.273685	0.983991	STR eSPN	PND5_IVH_Males_PND5_IVH_Females
Bahcc1	20.3929	-0.0954716	0.386418	-0.247068	0.804855	0.998082	STR eSPN	PND5_IVH_Males_PND5_IVH_Females
Poldip2	13.4304	0.18483	0.501836	0.368308	0.712644	0.993031	STR eSPN	PND5_IVH_Males_PND5_IVH_Females
Myh10	56.4956	0.139137	0.258467	0.538316	0.590359	0.98874	STR eSPN	PND5_IVH_Males_PND5_IVH_Females
Tmem104	3.2124	-0.238301	0.908422	-0.262324	0.793072	0.998082	STR eSPN	PND5_IVH_Males_PND5_IVH_Females
Tha1	2.61091	0.935824	1.12014	0.835453	0.403463	0.983991	STR eSPN	PND5_IVH_Males_PND5_IVH_Females
Hlf	10.5984	0.356623	0.53331	0.668697	0.503689	0.98581	STR eSPN	PND5_IVH_Males_PND5_IVH_Females
Kcnh6	1.11983	0.83756	1.57784	0.530828	0.595538	0.988892	STR eSPN	PND5_IVH_Males_PND5_IVH_Females
Tnfaip1	2.32409	-0.596985	1.11303	-0.536362	0.591709	0.988892	STR eSPN	PND5_IVH_Males_PND5_IVH_Females
Arhgap44	28.5461	-0.186178	0.337747	-0.551235	0.581473	0.987293	STR eSPN	PND5_IVH_Males_PND5_IVH_Females
Sec14l1	60.3336	-0.685358	0.241152	-2.84202	0.00448291	0.701807	STR eSPN	PND5_IVH_Males_PND5_IVH_Females
Adam19	22.7992	-0.243544	0.367361	-0.662956	0.507359	0.98581	STR eSPN	PND5_IVH_Males_PND5_IVH_Females
Cdr2l	10.6888	0.351556	0.524953	0.669691	0.503055	0.98581	STR eSPN	PND5_IVH_Males_PND5_IVH_Females
Tbkbp1	2.77041	0.994468	1.07892	0.921724	0.356672	0.983991	STR eSPN	PND5_IVH_Males_PND5_IVH_Females
Cacna1h	9.61548	0.121766	0.552747	0.220292	0.825643	0.998646	STR eSPN	PND5_IVH_Males_PND5_IVH_Females
Hid1	3.23626	-0.657484	0.942424	-0.697652	0.485395	0.98581	STR eSPN	PND5_IVH_Males_PND5_IVH_Females
Sez6	105.033	-0.0777863	0.197983	-0.392895	0.694397	0.992724	STR eSPN	PND5_IVH_Males_PND5_IVH_Females
B9d1	11.6656	0.338155	0.529556	0.638563	0.523107	0.98581	STR eSPN	PND5_IVH_Males_PND5_IVH_Females
Fmnl1	4.67027	-0.593801	0.802067	-0.740338	0.459095	0.98581	STR eSPN	PND5_IVH_Males_PND5_IVH_Females
Npepps	113.512	-0.161746	0.195664	-0.826648	0.408437	0.983991	STR eSPN	PND5_IVH_Males_PND5_IVH_Females
Tlcd3a	9.88199	0.385249	0.550429	0.699906	0.483986	0.98581	STR eSPN	PND5_IVH_Males_PND5_IVH_Females
Mapk9	23.8789	0.329664	0.372125	0.885894	0.375674	0.983991	STR eSPN	PND5_IVH_Males_PND5_IVH_Females
Rptor	58.3659	-0.32583	0.250192	-1.30232	0.192807	0.981449	STR eSPN	PND5_IVH_Males_PND5_IVH_Females
Gemin4	14.8727	-0.381039	0.448118	-0.850309	0.395153	0.983991	STR eSPN	PND5_IVH_Males_PND5_IVH_Females
Epn2	32.5372	-0.123412	0.325659	-0.37896	0.704718	0.993031	STR eSPN	PND5_IVH_Males_PND5_IVH_Females
Wbp2	3.67474	-0.0625215	0.877686	-0.0712345	0.943211	0.998646	STR eSPN	PND5_IVH_Males_PND5_IVH_Females
Spata32	1.31567	-0.154326	1.4276	-0.108102	0.913915	0.998646	STR eSPN	PND5_IVH_Males_PND5_IVH_Females
Slc26a11	1.31884	-2.66503	1.29401	-2.05951	0.0394457	0.910803	STR eSPN	PND5_IVH_Males_PND5_IVH_Females
Mrm3	2.18391	1.06863	1.20624	0.885919	0.375661	0.983991	STR eSPN	PND5_IVH_Males_PND5_IVH_Females
Hsf5	2.19998	-2.27467	1.05773	-2.15053	0.0315134	0.904033	STR eSPN	PND5_IVH_Males_PND5_IVH_Females
Cacng5	45.4779	-0.0576383	0.262436	-0.219628	0.826161	0.998646	STR eSPN	PND5_IVH_Males_PND5_IVH_Females
Cpeb4	123.428	0.141522	0.19506	0.725532	0.468126	0.98581	STR eSPN	PND5_IVH_Males_PND5_IVH_Females
Kpnb1	14.7699	0.116173	0.458992	0.253104	0.800188	0.998082	STR eSPN	PND5_IVH_Males_PND5_IVH_Females
Kctd2	1.47054	2.28787	1.5817	1.44646	0.148048	0.979713	STR eSPN	PND5_IVH_Males_PND5_IVH_Females
Nxn	14.1266	0.955244	0.506667	1.88535	0.0593826	0.942097	STR eSPN	PND5_IVH_Males_PND5_IVH_Females
Vmp1	42.1182	-0.00824388	0.273452	-0.0301474	0.975949	0.999332	STR eSPN	PND5_IVH_Males_PND5_IVH_Females
Smurf2	65.3677	-0.157165	0.232069	-0.677232	0.498259	0.98581	STR eSPN	PND5_IVH_Males_PND5_IVH_Females
Grb2	72.8827	-0.260509	0.22037	-1.18214	0.237149	0.983736	STR eSPN	PND5_IVH_Males_PND5_IVH_Females
Lmf1	10.9484	-0.107103	0.507546	-0.211022	0.83287	0.998646	STR eSPN	PND5_IVH_Males_PND5_IVH_Females
Sh3pxd2b	18.9549	-0.376638	0.395015	-0.953478	0.340348	0.983991	STR eSPN	PND5_IVH_Males_PND5_IVH_Females
Msl1	19.7814	0.179627	0.397229	0.452199	0.651126	0.991231	STR eSPN	PND5_IVH_Males_PND5_IVH_Females
Ssh2	232.04	-0.310231	0.158678	-1.9551	0.0505717	0.92208	STR eSPN	PND5_IVH_Males_PND5_IVH_Females
Capn15	15.1592	-0.320941	0.44593	-0.719711	0.471703	0.98581	STR eSPN	PND5_IVH_Males_PND5_IVH_Females
Pigs	4.03144	-1.0787	0.820014	-1.31547	0.188352	0.981449	STR eSPN	PND5_IVH_Males_PND5_IVH_Females
Mapk7	2.49153	1.76246	1.20423	1.46356	0.143315	0.979713	STR eSPN	PND5_IVH_Males_PND5_IVH_Females
Timp2	2.58451	-2.21433	1.0074	-2.19807	0.0279444	0.904033	STR eSPN	PND5_IVH_Males_PND5_IVH_Females
Rnf130	162.278	-0.210376	0.175024	-1.20198	0.229371	0.983736	STR eSPN	PND5_IVH_Males_PND5_IVH_Females
Plekhm1	9.54172	-0.5167	0.54378	-0.9502	0.34201	0.983991	STR eSPN	PND5_IVH_Males_PND5_IVH_Females
Ptrh2	8.35691	-0.105177	0.587742	-0.178951	0.857976	0.998646	STR eSPN	PND5_IVH_Males_PND5_IVH_Females
Neurl1b	1.95879	-0.852588	1.12664	-0.756755	0.449197	0.98581	STR eSPN	PND5_IVH_Males_PND5_IVH_Females
Mrpl45	2.23102	-0.908873	1.10458	-0.822819	0.410611	0.983991	STR eSPN	PND5_IVH_Males_PND5_IVH_Females
Usp22	77.6771	0.0458136	0.219157	0.209045	0.834413	0.998646	STR eSPN	PND5_IVH_Males_PND5_IVH_Females
Fam234a	7.2925	1.05092	0.667092	1.57537	0.11517	0.977079	STR eSPN	PND5_IVH_Males_PND5_IVH_Females
Rnf145	18.3733	0.804891	0.428717	1.87744	0.0604574	0.947476	STR eSPN	PND5_IVH_Males_PND5_IVH_Females
Mrpl58	6.59408	0.543299	0.684667	0.793523	0.427473	0.98581	STR eSPN	PND5_IVH_Males_PND5_IVH_Females
Nploc4	21.0438	-0.684892	0.375522	-1.82384	0.0681762	0.955843	STR eSPN	PND5_IVH_Males_PND5_IVH_Females
Gfpt2	3.80566	0.392345	0.930555	0.421625	0.673299	0.992205	STR eSPN	PND5_IVH_Males_PND5_IVH_Females
Bnip1	5.61927	0.418531	0.765178	0.546972	0.584398	0.987698	STR eSPN	PND5_IVH_Males_PND5_IVH_Females
Ankrd13b	17.4101	-0.0981666	0.416711	-0.235575	0.813763	0.998223	STR eSPN	PND5_IVH_Males_PND5_IVH_Females
Mettl26	1.63224	0.36962	1.33795	0.276259	0.782349	0.998082	STR eSPN	PND5_IVH_Males_PND5_IVH_Females
Slc39a11	18.773	0.0805073	0.406385	0.198106	0.842962	0.998646	STR eSPN	PND5_IVH_Males_PND5_IVH_Females
Osbpl7	3.47699	-0.259419	0.918106	-0.282558	0.777515	0.998082	STR eSPN	PND5_IVH_Males_PND5_IVH_Females
Ndel1	18.0562	0.343627	0.421168	0.815892	0.414562	0.9842	STR eSPN	PND5_IVH_Males_PND5_IVH_Females
Cltc	35.8204	0.480756	0.321099	1.49722	0.134336	0.979713	STR eSPN	PND5_IVH_Males_PND5_IVH_Females
Git1	6.76953	0.55573	0.692606	0.802375	0.422336	0.985427	STR eSPN	PND5_IVH_Males_PND5_IVH_Females
Maml1	6.48196	1.17269	0.738905	1.58706	0.112499	0.975972	STR eSPN	PND5_IVH_Males_PND5_IVH_Females
Rab40c	27.2586	0.240366	0.351602	0.683632	0.494208	0.98581	STR eSPN	PND5_IVH_Males_PND5_IVH_Females
Sstr2	2.77749	2.20584	1.19687	1.84301	0.0653278	0.955843	STR eSPN	PND5_IVH_Males_PND5_IVH_Females
Igfbp4	2.01264	-0.387295	1.12005	-0.345783	0.729506	0.994263	STR eSPN	PND5_IVH_Males_PND5_IVH_Females
Cant1	1.31068	-1.31575	1.31124	-1.00344	0.315647	0.983991	STR eSPN	PND5_IVH_Males_PND5_IVH_Females
Canx	49.7344	0.0288228	0.260406	0.110684	0.911867	0.998646	STR eSPN	PND5_IVH_Males_PND5_IVH_Females
Luc7l	76.0756	0.070302	0.22098	0.318138	0.75038	0.997492	STR eSPN	PND5_IVH_Males_PND5_IVH_Females
Rsad1	9.29138	0.100526	0.569563	0.176496	0.859904	0.998646	STR eSPN	PND5_IVH_Males_PND5_IVH_Females
Mrnip	7.17092	-0.000550817	0.631193	-0.000872661	0.999304	0.999939	STR eSPN	PND5_IVH_Males_PND5_IVH_Females
Cog1	5.23195	0.273151	0.772785	0.353463	0.723741	0.993031	STR eSPN	PND5_IVH_Males_PND5_IVH_Females
Flot2	12.4805	0.075491	0.501766	0.150451	0.880409	0.998646	STR eSPN	PND5_IVH_Males_PND5_IVH_Females
Sqstm1	12.5512	0.287454	0.509247	0.564469	0.572435	0.985921	STR eSPN	PND5_IVH_Males_PND5_IVH_Females
Pigq	6.78579	0.0178289	0.651518	0.0273652	0.978168	0.999332	STR eSPN	PND5_IVH_Males_PND5_IVH_Females
Nsf	84.6309	-0.24099	0.211989	-1.1368	0.25562	0.983991	STR eSPN	PND5_IVH_Males_PND5_IVH_Females
Tsen54	5.05779	-0.510914	0.763631	-0.669059	0.503458	0.98581	STR eSPN	PND5_IVH_Males_PND5_IVH_Females
Fam104a	5.51933	0.485313	0.783431	0.619471	0.535606	0.98581	STR eSPN	PND5_IVH_Males_PND5_IVH_Females
Zfp354c	14.4056	0.236565	0.479184	0.493684	0.621529	0.989595	STR eSPN	PND5_IVH_Males_PND5_IVH_Females
Rhot2	7.96424	-0.282893	0.586708	-0.48217	0.629685	0.991231	STR eSPN	PND5_IVH_Males_PND5_IVH_Females
Specc1	8.48142	-0.703396	0.57366	-1.22616	0.22014	0.981988	STR eSPN	PND5_IVH_Males_PND5_IVH_Females
Utp18	18.5406	0.398036	0.415967	0.956895	0.33862	0.983991	STR eSPN	PND5_IVH_Males_PND5_IVH_Females
MGC95210	3.93742	-0.509302	0.855857	-0.595078	0.551791	0.98581	STR eSPN	PND5_IVH_Males_PND5_IVH_Females
Wdr90	8.17123	-0.389394	0.588195	-0.662016	0.507961	0.98581	STR eSPN	PND5_IVH_Males_PND5_IVH_Females
Bod1	3.45907	1.16514	0.99345	1.17282	0.240868	0.983736	STR eSPN	PND5_IVH_Males_PND5_IVH_Females
Pcgf2	6.13057	-0.248845	0.693801	-0.35867	0.719842	0.993031	STR eSPN	PND5_IVH_Males_PND5_IVH_Females
Mgat4b	6.98883	0.535216	0.660235	0.810645	0.41757	0.985412	STR eSPN	PND5_IVH_Males_PND5_IVH_Females
Ubtd2	20.1597	0.583103	0.407812	1.42983	0.152765	0.979713	STR eSPN	PND5_IVH_Males_PND5_IVH_Females
Taok1	101.504	0.0899928	0.201556	0.44649	0.655243	0.991231	STR eSPN	PND5_IVH_Males_PND5_IVH_Females
Map2k4	57.9144	-0.0710991	0.251551	-0.282643	0.77745	0.998082	STR eSPN	PND5_IVH_Males_PND5_IVH_Females
Acbd4	3.15384	0.683533	1.01514	0.673339	0.500732	0.98581	STR eSPN	PND5_IVH_Males_PND5_IVH_Females
Znf454	6.37857	-0.355221	0.68978	-0.514977	0.606569	0.988892	STR eSPN	PND5_IVH_Males_PND5_IVH_Females
Cdk12	69.7394	0.0978694	0.228066	0.429128	0.66783	0.991231	STR eSPN	PND5_IVH_Males_PND5_IVH_Females
Hexim2	1.25349	-2.11527	1.27035	-1.66511	0.0958911	0.975972	STR eSPN	PND5_IVH_Males_PND5_IVH_Females
Mrpl28	4.8971	0.745667	0.825207	0.903613	0.366201	0.983991	STR eSPN	PND5_IVH_Males_PND5_IVH_Females
Tbc1d16	39.0059	-0.0902328	0.299699	-0.301078	0.763355	0.998082	STR eSPN	PND5_IVH_Males_PND5_IVH_Females
LOC497940	2.1239	0.0454444	1.11859	0.0406265	0.967594	0.999158	STR eSPN	PND5_IVH_Males_PND5_IVH_Females
Stk10	1.72589	-1.24027	1.16966	-1.06037	0.288978	0.983991	STR eSPN	PND5_IVH_Males_PND5_IVH_Females
Inpp5k	5.21363	1.68689	0.875666	1.9264	0.0540542	0.92208	STR eSPN	PND5_IVH_Males_PND5_IVH_Females
Mbtd1	48.3264	0.577659	0.269052	2.14701	0.0317921	0.904033	STR eSPN	PND5_IVH_Males_PND5_IVH_Females
Zfp2	4.32632	1.23214	0.899202	1.37026	0.170607	0.98053	STR eSPN	PND5_IVH_Males_PND5_IVH_Females
Nprl3	14.4266	-0.764702	0.451814	-1.69251	0.090548	0.975972	STR eSPN	PND5_IVH_Males_PND5_IVH_Females
Cyth1	29.3054	-0.3216	0.330438	-0.973255	0.330427	0.983991	STR eSPN	PND5_IVH_Males_PND5_IVH_Females
Zswim7	2.4956	0.278335	1.06472	0.261417	0.793771	0.998082	STR eSPN	PND5_IVH_Males_PND5_IVH_Females
Mpg	2.35299	1.07435	1.20265	0.893317	0.371687	0.983991	STR eSPN	PND5_IVH_Males_PND5_IVH_Females
Sdk2	155.366	0.00535855	0.177444	0.0301986	0.975909	0.999332	STR eSPN	PND5_IVH_Males_PND5_IVH_Females
Ttc19	20.5277	1.01268	0.407794	2.48331	0.0130168	0.838036	STR eSPN	PND5_IVH_Males_PND5_IVH_Females
Pelp1	12.2725	0.115402	0.506907	0.227659	0.819911	0.998646	STR eSPN	PND5_IVH_Males_PND5_IVH_Females
Kcnip1	218.17	0.048718	0.161141	0.302332	0.762399	0.998082	STR eSPN	PND5_IVH_Males_PND5_IVH_Females
Tbc1d9b	23.5304	0.264815	0.370637	0.714485	0.474927	0.98581	STR eSPN	PND5_IVH_Males_PND5_IVH_Females
Stxbp4	2.89966	-0.731677	0.966051	-0.757389	0.448817	0.98581	STR eSPN	PND5_IVH_Males_PND5_IVH_Females
Nsg2	213.22	0.166952	0.162519	1.02728	0.30429	0.983991	STR eSPN	PND5_IVH_Males_PND5_IVH_Females
Ksr1	58.1357	-0.0267417	0.251734	-0.10623	0.9154	0.998646	STR eSPN	PND5_IVH_Males_PND5_IVH_Females
Sco1	2.78359	0.62356	1.02279	0.609665	0.542084	0.98581	STR eSPN	PND5_IVH_Males_PND5_IVH_Females
Recql5	10.657	-0.45742	0.520452	-0.87889	0.379461	0.983991	STR eSPN	PND5_IVH_Males_PND5_IVH_Females
Prkca	270.071	-0.0991713	0.155995	-0.635735	0.524949	0.98581	STR eSPN	PND5_IVH_Males_PND5_IVH_Females
Polr2a	29.1759	0.38602	0.341698	1.12971	0.258598	0.983991	STR eSPN	PND5_IVH_Males_PND5_IVH_Females
Tmem199	6.43773	0.412704	0.703127	0.586955	0.557234	0.98581	STR eSPN	PND5_IVH_Males_PND5_IVH_Females
Cox11	8.83588	0.160437	0.591774	0.271113	0.786304	0.998082	STR eSPN	PND5_IVH_Males_PND5_IVH_Females
Sumo2	33.8667	0.874357	0.33438	2.61486	0.00892634	0.768072	STR eSPN	PND5_IVH_Males_PND5_IVH_Females
Timm22	6.81461	-0.95393	0.633815	-1.50506	0.132308	0.979713	STR eSPN	PND5_IVH_Males_PND5_IVH_Females
Sap30bp	13.5301	0.539147	0.514003	1.04892	0.294216	0.983991	STR eSPN	PND5_IVH_Males_PND5_IVH_Females
Zbtb4	6.7186	0.427769	0.682851	0.626446	0.531023	0.98581	STR eSPN	PND5_IVH_Males_PND5_IVH_Females
Armc7	14.4693	1.28773	0.511807	2.51605	0.0118677	0.830953	STR eSPN	PND5_IVH_Males_PND5_IVH_Females
Ranbp17	30.6517	-0.255296	0.327932	-0.778503	0.436272	0.98581	STR eSPN	PND5_IVH_Males_PND5_IVH_Females
Arhgdia	3.16125	0.16671	1.0156	0.164148	0.869614	0.998646	STR eSPN	PND5_IVH_Males_PND5_IVH_Females
Rab11fip3	66.1956	-0.0751494	0.231343	-0.32484	0.745302	0.99658	STR eSPN	PND5_IVH_Males_PND5_IVH_Females
Baiap2	27.8209	0.0184223	0.343048	0.0537019	0.957173	0.999158	STR eSPN	PND5_IVH_Males_PND5_IVH_Females
Slc35b1	22.4447	0.187588	0.376003	0.4989	0.61785	0.989595	STR eSPN	PND5_IVH_Males_PND5_IVH_Females
Wwc1	25.9884	0.228797	0.355156	0.644217	0.519435	0.98581	STR eSPN	PND5_IVH_Males_PND5_IVH_Females
Abr	48.8179	0.112369	0.26303	0.427208	0.669228	0.991231	STR eSPN	PND5_IVH_Males_PND5_IVH_Females
Ncor1	128.833	-0.0504582	0.192891	-0.261589	0.793638	0.998082	STR eSPN	PND5_IVH_Males_PND5_IVH_Females
Srp68	11.7145	0.191503	0.514078	0.372517	0.709508	0.993031	STR eSPN	PND5_IVH_Males_PND5_IVH_Females
Rufy1	26.5565	0.0916759	0.347314	0.263956	0.791813	0.998082	STR eSPN	PND5_IVH_Males_PND5_IVH_Females
Aatk	17.7614	0.468898	0.427808	1.09605	0.273058	0.983991	STR eSPN	PND5_IVH_Males_PND5_IVH_Females
Pld2	4.60407	0.257132	0.803237	0.320119	0.748878	0.997334	STR eSPN	PND5_IVH_Males_PND5_IVH_Females
Eftud2	15.879	0.272529	0.451815	0.603187	0.546384	0.98581	STR eSPN	PND5_IVH_Males_PND5_IVH_Females
Ergic1	33.1376	-0.246637	0.319606	-0.771691	0.440297	0.98581	STR eSPN	PND5_IVH_Males_PND5_IVH_Females
Aspscr1	5.5726	-2.05877	0.745059	-2.76323	0.00572321	0.763431	STR eSPN	PND5_IVH_Males_PND5_IVH_Females
Cyfip2	66.7321	-0.160768	0.230768	-0.696664	0.486013	0.98581	STR eSPN	PND5_IVH_Males_PND5_IVH_Females
Exoc7	8.61859	0.213241	0.596645	0.3574	0.720792	0.993031	STR eSPN	PND5_IVH_Males_PND5_IVH_Females
Ciao3	7.15061	0.675218	0.654279	1.032	0.302071	0.983991	STR eSPN	PND5_IVH_Males_PND5_IVH_Females
RGD1310429	16.3153	0.0539504	0.444159	0.121466	0.903322	0.998646	STR eSPN	PND5_IVH_Males_PND5_IVH_Females
Polg2	4.88758	0.238599	0.793696	0.300618	0.763706	0.998082	STR eSPN	PND5_IVH_Males_PND5_IVH_Females
Pigl	8.94482	0.758553	0.609488	1.24457	0.213288	0.981449	STR eSPN	PND5_IVH_Males_PND5_IVH_Females
Haghl	2.63439	-0.748901	1.01134	-0.740504	0.458994	0.98581	STR eSPN	PND5_IVH_Males_PND5_IVH_Females
Casc3	20.2638	0.420959	0.401267	1.04907	0.294144	0.983991	STR eSPN	PND5_IVH_Males_PND5_IVH_Females
Npb	3.54454	0.340771	0.938149	0.363237	0.716428	0.993031	STR eSPN	PND5_IVH_Males_PND5_IVH_Females
LOC691995	4.83567	0.703125	0.815246	0.86247	0.388429	0.983991	STR eSPN	PND5_IVH_Males_PND5_IVH_Females
Jmjd6	5.04089	-0.845443	0.753425	-1.12213	0.261806	0.983991	STR eSPN	PND5_IVH_Males_PND5_IVH_Females
Phf12	27.4456	0.379275	0.350496	1.08211	0.279204	0.983991	STR eSPN	PND5_IVH_Males_PND5_IVH_Females
Psmd3	5.58844	0.198046	0.751071	0.263685	0.792023	0.998082	STR eSPN	PND5_IVH_Males_PND5_IVH_Females
Arrb2	1.25168	1.01086	1.52854	0.661328	0.508402	0.98581	STR eSPN	PND5_IVH_Males_PND5_IVH_Females
Rasgef1c	1.2423	-0.496426	1.37651	-0.360641	0.718368	0.993031	STR eSPN	PND5_IVH_Males_PND5_IVH_Females
Antkmt	4.8554	0.214673	0.881092	0.243645	0.807506	0.998082	STR eSPN	PND5_IVH_Males_PND5_IVH_Females
Rapgefl1	2.81811	0.912568	1.04372	0.874344	0.381931	0.983991	STR eSPN	PND5_IVH_Males_PND5_IVH_Females
Cbr2	3.08364	-0.912301	0.955521	-0.954768	0.339695	0.983991	STR eSPN	PND5_IVH_Males_PND5_IVH_Females
Fasn	5.55348	1.81396	0.852387	2.1281	0.0333289	0.904033	STR eSPN	PND5_IVH_Males_PND5_IVH_Females
Wipf2	13.0741	0.0716401	0.499541	0.143412	0.885965	0.998646	STR eSPN	PND5_IVH_Males_PND5_IVH_Females
Ddx5	176.493	0.4679	0.174187	2.6862	0.00722706	0.768072	STR eSPN	PND5_IVH_Males_PND5_IVH_Females
Fbxl16	3.95445	0.265803	0.900039	0.295324	0.767746	0.998082	STR eSPN	PND5_IVH_Males_PND5_IVH_Females
Wsb1	68.0905	0.12506	0.229609	0.544664	0.585984	0.988075	STR eSPN	PND5_IVH_Males_PND5_IVH_Females
Rac3	3.02008	1.91201	1.12942	1.69292	0.0904716	0.975972	STR eSPN	PND5_IVH_Males_PND5_IVH_Females
C10h5orf15	3.64145	1.38116	0.990844	1.39392	0.16334	0.979713	STR eSPN	PND5_IVH_Males_PND5_IVH_Females
Sirt7	12.0744	-0.040496	0.501259	-0.0807885	0.93561	0.998646	STR eSPN	PND5_IVH_Males_PND5_IVH_Females
Axin1	23.0861	0.0390382	0.369616	0.105618	0.915885	0.998646	STR eSPN	PND5_IVH_Males_PND5_IVH_Females
Slc46a1	1.24538	-0.194216	1.40522	-0.138211	0.890074	0.998646	STR eSPN	PND5_IVH_Males_PND5_IVH_Females
Mafg	9.10639	0.0353805	0.579603	0.0610426	0.951325	0.998646	STR eSPN	PND5_IVH_Males_PND5_IVH_Females
Sarm1	13.9108	0.631937	0.497864	1.2693	0.204335	0.981449	STR eSPN	PND5_IVH_Males_PND5_IVH_Females
Fbxw11	40.2808	-0.0207947	0.287106	-0.0724286	0.942261	0.998646	STR eSPN	PND5_IVH_Males_PND5_IVH_Females
Utp6	10.118	0.122582	0.545524	0.224705	0.822209	0.998646	STR eSPN	PND5_IVH_Males_PND5_IVH_Females
Slc25a10	1.21966	1.01211	1.52106	0.665399	0.505795	0.98581	STR eSPN	PND5_IVH_Males_PND5_IVH_Females
Ppp2ca	12.5206	0.460827	0.518017	0.889598	0.373682	0.983991	STR eSPN	PND5_IVH_Males_PND5_IVH_Females
Cep95	35.7856	0.178306	0.317344	0.56187	0.574205	0.986234	STR eSPN	PND5_IVH_Males_PND5_IVH_Females
Gas7	13.3427	-0.441426	0.490193	-0.900515	0.367846	0.983991	STR eSPN	PND5_IVH_Males_PND5_IVH_Females
Cacnb1	11.2396	-0.456264	0.49442	-0.922828	0.356097	0.983991	STR eSPN	PND5_IVH_Males_PND5_IVH_Females
Actg1	2.5527	-0.244561	1.16267	-0.210345	0.833399	0.998646	STR eSPN	PND5_IVH_Males_PND5_IVH_Females
Med24	13.5658	-0.310198	0.500355	-0.619956	0.535287	0.98581	STR eSPN	PND5_IVH_Males_PND5_IVH_Females
Wdr81	1.29795	1.85743	1.82172	1.01961	0.307916	0.983991	STR eSPN	PND5_IVH_Males_PND5_IVH_Females
Odad4	1.30621	-0.372165	1.32185	-0.281548	0.77829	0.998082	STR eSPN	PND5_IVH_Males_PND5_IVH_Females
Coil	9.95974	0.00582486	0.53898	0.0108072	0.991377	0.999647	STR eSPN	PND5_IVH_Males_PND5_IVH_Females
Crebrf	27.6963	-0.729164	0.338918	-2.15145	0.031441	0.904033	STR eSPN	PND5_IVH_Males_PND5_IVH_Females
Lrrc75a	7.10281	-0.701058	0.624527	-1.12254	0.261632	0.983991	STR eSPN	PND5_IVH_Males_PND5_IVH_Females
Mink1	45.1896	0.210389	0.268779	0.78276	0.433768	0.98581	STR eSPN	PND5_IVH_Males_PND5_IVH_Females
Vdac1	11.5726	0.16004	0.510339	0.313596	0.753828	0.998045	STR eSPN	PND5_IVH_Males_PND5_IVH_Females
Crlf3	15.2119	0.109797	0.453106	0.242321	0.808531	0.998082	STR eSPN	PND5_IVH_Males_PND5_IVH_Females
Faap100	7.31845	-0.0389101	0.628796	-0.0618804	0.950658	0.998646	STR eSPN	PND5_IVH_Males_PND5_IVH_Females
Stac2	1.28026	-0.0265568	1.34812	-0.0196991	0.984283	0.999647	STR eSPN	PND5_IVH_Males_PND5_IVH_Females
Rara	1.60034	-0.66741	1.23266	-0.541439	0.588205	0.98874	STR eSPN	PND5_IVH_Males_PND5_IVH_Females
Ankrd40	3.56113	-0.950492	0.864131	-1.09994	0.271359	0.983991	STR eSPN	PND5_IVH_Males_PND5_IVH_Females
Mmgt2	3.16675	-1.19007	0.924494	-1.28727	0.198001	0.981449	STR eSPN	PND5_IVH_Males_PND5_IVH_Females
Npm1	17.0561	0.178696	0.435888	0.40996	0.681836	0.992706	STR eSPN	PND5_IVH_Males_PND5_IVH_Females
Bptf	110.677	-0.059546	0.196415	-0.303164	0.761765	0.998082	STR eSPN	PND5_IVH_Males_PND5_IVH_Females
Mks1	3.60018	0.558169	0.932981	0.598264	0.549664	0.98581	STR eSPN	PND5_IVH_Males_PND5_IVH_Females
Snf8	5.58792	0.730745	0.78628	0.929371	0.352697	0.983991	STR eSPN	PND5_IVH_Males_PND5_IVH_Females
Zfp354a	2.03817	1.35683	1.25919	1.07754	0.28124	0.983991	STR eSPN	PND5_IVH_Males_PND5_IVH_Females
Rab34	6.65317	-0.439788	0.656089	-0.670317	0.502656	0.98581	STR eSPN	PND5_IVH_Males_PND5_IVH_Females
LOC102551980	2.59466	0.404119	1.03454	0.390627	0.696073	0.993025	STR eSPN	PND5_IVH_Males_PND5_IVH_Females
Rab40b	13.3737	-0.515026	0.49164	-1.04757	0.294838	0.983991	STR eSPN	PND5_IVH_Males_PND5_IVH_Females
Atp6v0e1	6.13652	-0.900038	0.677271	-1.32892	0.183874	0.981449	STR eSPN	PND5_IVH_Males_PND5_IVH_Females
Dgke	15.4279	-0.323756	0.442745	-0.731247	0.464628	0.98581	STR eSPN	PND5_IVH_Males_PND5_IVH_Females
Hspa4	37.2141	0.448037	0.314877	1.42289	0.154767	0.979713	STR eSPN	PND5_IVH_Males_PND5_IVH_Females
Rhot1	42.7959	0.382006	0.276714	1.38051	0.16743	0.979713	STR eSPN	PND5_IVH_Males_PND5_IVH_Females
Tmem107	4.72017	0.792642	0.858664	0.923111	0.35595	0.983991	STR eSPN	PND5_IVH_Males_PND5_IVH_Females
Spdl1	1.45696	1.47082	1.4631	1.00528	0.314762	0.983991	STR eSPN	PND5_IVH_Males_PND5_IVH_Females
Ube2z	11.0998	-0.0199183	0.510611	-0.0390089	0.968883	0.999158	STR eSPN	PND5_IVH_Males_PND5_IVH_Females
Car10	27.9274	-0.0833412	0.343274	-0.242783	0.808173	0.998082	STR eSPN	PND5_IVH_Males_PND5_IVH_Females
AABR07072108.1	3.68592	0.0247681	0.910602	0.0271997	0.9783	0.999332	STR eSPN	PND5_IVH_Males_PND5_IVH_Females
Skp1	14.1152	-0.103131	0.475896	-0.216709	0.828435	0.998646	STR eSPN	PND5_IVH_Males_PND5_IVH_Females
Jmjd8	7.34658	-0.0758678	0.617283	-0.122906	0.902182	0.998646	STR eSPN	PND5_IVH_Males_PND5_IVH_Females
Ogfod3	4.14408	-0.523495	0.849124	-0.616511	0.537557	0.98581	STR eSPN	PND5_IVH_Males_PND5_IVH_Females
Dnajc7	39.2836	0.175085	0.29975	0.584105	0.55915	0.98581	STR eSPN	PND5_IVH_Males_PND5_IVH_Females
Psmd12	17.6624	0.236553	0.423213	0.558945	0.576199	0.986822	STR eSPN	PND5_IVH_Males_PND5_IVH_Females
Stub1	4.01527	2.15373	0.98665	2.18287	0.0290455	0.904033	STR eSPN	PND5_IVH_Males_PND5_IVH_Females
Hexd	7.68257	0.536493	0.622525	0.861802	0.388797	0.983991	STR eSPN	PND5_IVH_Males_PND5_IVH_Females
Rhbdl1	3.02184	0.575309	1.02299	0.562379	0.573858	0.986234	STR eSPN	PND5_IVH_Males_PND5_IVH_Females
Rasl10b	3.9852	-0.297644	0.860538	-0.345882	0.729432	0.994263	STR eSPN	PND5_IVH_Males_PND5_IVH_Females
Ift20	9.61073	-0.705336	0.538645	-1.30947	0.190377	0.981449	STR eSPN	PND5_IVH_Males_PND5_IVH_Females
Cybc1	2.28066	0.668303	1.14098	0.585728	0.558058	0.98581	STR eSPN	PND5_IVH_Males_PND5_IVH_Females
Kdm6b	6.3894	-0.104694	0.675924	-0.15489	0.876908	0.998646	STR eSPN	PND5_IVH_Males_PND5_IVH_Females
Tmem97	143.574	-0.17691	0.184396	-0.959403	0.337356	0.983991	STR eSPN	PND5_IVH_Males_PND5_IVH_Females
Luc7l3	293.706	0.163676	0.154978	1.05613	0.290911	0.983991	STR eSPN	PND5_IVH_Males_PND5_IVH_Females
Hnrnph1	49.693	0.421144	0.268885	1.56626	0.117287	0.979439	STR eSPN	PND5_IVH_Males_PND5_IVH_Females
Taco1	3.08018	0.439279	0.978221	0.44906	0.653389	0.991231	STR eSPN	PND5_IVH_Males_PND5_IVH_Females
Tbcd	53.4691	-0.240272	0.258867	-0.928168	0.35332	0.983991	STR eSPN	PND5_IVH_Males_PND5_IVH_Females
Dock2	20.2967	0.333731	0.394982	0.844926	0.398152	0.983991	STR eSPN	PND5_IVH_Males_PND5_IVH_Females
Rhbdl3	2.7291	0.0129735	1.0321	0.01257	0.989971	0.999647	STR eSPN	PND5_IVH_Males_PND5_IVH_Females
Cdk5r1	6.98372	-0.256726	0.63938	-0.401523	0.688035	0.992706	STR eSPN	PND5_IVH_Males_PND5_IVH_Females
Neurl4	11.0279	0.162098	0.515295	0.314574	0.753085	0.998045	STR eSPN	PND5_IVH_Males_PND5_IVH_Females
Zfp652	33.5747	0.280302	0.328883	0.852284	0.394057	0.983991	STR eSPN	PND5_IVH_Males_PND5_IVH_Females
Sec24a	29.5787	-0.034365	0.335492	-0.102432	0.918414	0.998646	STR eSPN	PND5_IVH_Males_PND5_IVH_Females
Kat2a	5.74955	0.520976	0.757441	0.68781	0.491573	0.98581	STR eSPN	PND5_IVH_Males_PND5_IVH_Females
Rgs9	21.5086	-0.360586	0.372317	-0.968494	0.332798	0.983991	STR eSPN	PND5_IVH_Males_PND5_IVH_Females
B3gntl1	6.47535	-0.589314	0.664391	-0.886999	0.37508	0.983991	STR eSPN	PND5_IVH_Males_PND5_IVH_Females
Sar1b	9.74561	0.391268	0.561395	0.696957	0.485829	0.98581	STR eSPN	PND5_IVH_Males_PND5_IVH_Females
Gps2	16.1845	-0.0949367	0.428755	-0.221424	0.824762	0.998646	STR eSPN	PND5_IVH_Males_PND5_IVH_Females
Zfp830	5.43801	-0.0123937	0.749328	-0.0165398	0.986804	0.999647	STR eSPN	PND5_IVH_Males_PND5_IVH_Females
Brca1	3.44731	1.13244	1.01154	1.11953	0.262916	0.983991	STR eSPN	PND5_IVH_Males_PND5_IVH_Females
Nog	1.93543	-0.828515	1.10334	-0.750915	0.452704	0.98581	STR eSPN	PND5_IVH_Males_PND5_IVH_Females
Thra	50.9518	0.198625	0.26231	0.757216	0.44892	0.98581	STR eSPN	PND5_IVH_Males_PND5_IVH_Females
Septin8	12.8666	-0.248433	0.50142	-0.49546	0.620276	0.989595	STR eSPN	PND5_IVH_Males_PND5_IVH_Females
Supt6h	60.5618	-0.139219	0.24587	-0.566229	0.571238	0.98581	STR eSPN	PND5_IVH_Males_PND5_IVH_Females
Fn3k	4.94347	-0.194358	0.776286	-0.250369	0.802302	0.998082	STR eSPN	PND5_IVH_Males_PND5_IVH_Females
Ybx2	2.62227	-1.29462	1.00681	-1.28586	0.198492	0.981449	STR eSPN	PND5_IVH_Males_PND5_IVH_Females
Nbr1	43.6273	0.182059	0.270216	0.673753	0.500468	0.98581	STR eSPN	PND5_IVH_Males_PND5_IVH_Females
Fstl4	16.2047	-0.455255	0.431622	-1.05475	0.291538	0.983991	STR eSPN	PND5_IVH_Males_PND5_IVH_Females
Cep131	16.6341	-0.340008	0.420096	-0.809357	0.41831	0.985412	STR eSPN	PND5_IVH_Males_PND5_IVH_Females
Lasp1	20.5319	0.184834	0.386337	0.478427	0.632347	0.991231	STR eSPN	PND5_IVH_Males_PND5_IVH_Females
Tnrc6c	116.351	-0.108368	0.194216	-0.557978	0.576859	0.986822	STR eSPN	PND5_IVH_Males_PND5_IVH_Females
Tenm2	707.943	-0.165534	0.140719	-1.17635	0.239456	0.983736	STR eSPN	PND5_IVH_Males_PND5_IVH_Females
Rad50	17.9044	0.073327	0.418471	0.175226	0.860902	0.998646	STR eSPN	PND5_IVH_Males_PND5_IVH_Females
Wdr45b	19.7367	0.743954	0.40674	1.82907	0.0673898	0.955843	STR eSPN	PND5_IVH_Males_PND5_IVH_Females
Plxdc1	2.38052	1.94514	1.24123	1.5671	0.117091	0.979439	STR eSPN	PND5_IVH_Males_PND5_IVH_Females
Insyn2b	4.24453	-0.856874	0.812546	-1.05455	0.291629	0.983991	STR eSPN	PND5_IVH_Males_PND5_IVH_Females
Mcrip1	13.9096	0.249568	0.491836	0.507422	0.611859	0.989595	STR eSPN	PND5_IVH_Males_PND5_IVH_Females
Lsm12	13.7002	0.954709	0.514145	1.85689	0.0633271	0.955843	STR eSPN	PND5_IVH_Males_PND5_IVH_Females
Msi2	75.8145	0.253226	0.224071	1.13011	0.258428	0.983991	STR eSPN	PND5_IVH_Males_PND5_IVH_Females
Rars1	6.16141	0.550184	0.731213	0.752426	0.451795	0.98581	STR eSPN	PND5_IVH_Males_PND5_IVH_Females
Pank3	13.3423	-0.235143	0.494612	-0.475409	0.634496	0.991231	STR eSPN	PND5_IVH_Males_PND5_IVH_Females
P4hb	4.96513	0.199822	0.783959	0.254889	0.798809	0.998082	STR eSPN	PND5_IVH_Males_PND5_IVH_Females
Sdf2	14.1723	-0.568404	0.464675	-1.22323	0.221243	0.983181	STR eSPN	PND5_IVH_Males_PND5_IVH_Females
Clk4	37.7264	-0.00415481	0.30951	-0.0134238	0.98929	0.999647	STR eSPN	PND5_IVH_Males_PND5_IVH_Females
Dusp3	3.15279	0.473889	0.96415	0.491509	0.623066	0.989595	STR eSPN	PND5_IVH_Males_PND5_IVH_Females
Rskr	4.21975	0.189905	0.839613	0.226182	0.82106	0.998646	STR eSPN	PND5_IVH_Males_PND5_IVH_Females
Tmc6	9.49213	-0.911824	0.538586	-1.693	0.0904563	0.975972	STR eSPN	PND5_IVH_Males_PND5_IVH_Females
Gm2a	2.24544	-0.0226881	1.14694	-0.0197814	0.984218	0.999647	STR eSPN	PND5_IVH_Males_PND5_IVH_Females
Gabrg2	65.0807	-0.377978	0.232348	-1.62678	0.103785	0.975972	STR eSPN	PND5_IVH_Males_PND5_IVH_Females
Gaa	3.99965	0.178818	0.848597	0.210722	0.833104	0.998646	STR eSPN	PND5_IVH_Males_PND5_IVH_Females
Phykpl	2.27458	-0.777302	1.06066	-0.732848	0.463651	0.98581	STR eSPN	PND5_IVH_Males_PND5_IVH_Females
Rdm1	3.91102	0.481486	0.938428	0.513077	0.607897	0.988892	STR eSPN	PND5_IVH_Males_PND5_IVH_Females
Wrap53	4.74616	0.311083	0.810417	0.383856	0.701085	0.993031	STR eSPN	PND5_IVH_Males_PND5_IVH_Females
Ccdc137	6.21668	0.364732	0.705536	0.516957	0.605186	0.988892	STR eSPN	PND5_IVH_Males_PND5_IVH_Females
Tubg2	3.42123	0.477029	0.934894	0.510249	0.609877	0.988954	STR eSPN	PND5_IVH_Males_PND5_IVH_Females
Slit3	22.4298	0.255125	0.980009	0.260329	0.79461	0.998082	STR eSPN	PND5_IVH_Males_PND5_IVH_Females
Tmem132e	4.1051	0.497471	0.879196	0.565825	0.571513	0.98581	STR eSPN	PND5_IVH_Males_PND5_IVH_Females
Hgs	11.6253	0.344852	0.512193	0.673286	0.500765	0.98581	STR eSPN	PND5_IVH_Males_PND5_IVH_Females
Hnrnpab	22.6525	0.457092	0.375812	1.21628	0.223878	0.983736	STR eSPN	PND5_IVH_Males_PND5_IVH_Females
Tp53	10.5351	0.612418	0.542913	1.12802	0.259311	0.983991	STR eSPN	PND5_IVH_Males_PND5_IVH_Females
G6pc1	13.0473	0.852136	0.527378	1.6158	0.106139	0.975972	STR eSPN	PND5_IVH_Males_PND5_IVH_Females
Rmnd5b	5.64072	0.506185	0.795393	0.636397	0.524518	0.98581	STR eSPN	PND5_IVH_Males_PND5_IVH_Females
Slu7	6.13635	0.355247	0.719313	0.493869	0.621398	0.989595	STR eSPN	PND5_IVH_Males_PND5_IVH_Females
Mat2b	12.2171	0.0340523	0.50302	0.0676956	0.946028	0.998646	STR eSPN	PND5_IVH_Males_PND5_IVH_Females
Ccdc57	40.4174	-0.00800045	0.291229	-0.0274714	0.978084	0.999332	STR eSPN	PND5_IVH_Males_PND5_IVH_Females
Slc22a5	2.60282	-0.417763	1.04828	-0.398523	0.690244	0.992706	STR eSPN	PND5_IVH_Males_PND5_IVH_Females
Slc16a13	5.72574	1.25012	0.791559	1.57932	0.114263	0.976532	STR eSPN	PND5_IVH_Males_PND5_IVH_Females
Slc22a21	1.13554	-0.843381	1.51066	-0.558286	0.576649	0.986822	STR eSPN	PND5_IVH_Males_PND5_IVH_Females
Ccnjl	20.5976	0.358359	0.388706	0.921928	0.356566	0.983991	STR eSPN	PND5_IVH_Males_PND5_IVH_Females
Slc22a4	0.892527	-1.92487	1.65962	-1.15983	0.246119	0.983991	STR eSPN	PND5_IVH_Males_PND5_IVH_Females
Slc16a11	3.5238	-0.727768	0.868315	-0.838138	0.401953	0.983991	STR eSPN	PND5_IVH_Males_PND5_IVH_Females
Csnk1d	40.0365	0.15152	0.296494	0.511041	0.609322	0.988954	STR eSPN	PND5_IVH_Males_PND5_IVH_Females
Gabra1	15.2385	-0.538046	0.445499	-1.20774	0.227148	0.983736	STR eSPN	PND5_IVH_Males_PND5_IVH_Females
Ttc1	29.2711	-0.385362	0.328663	-1.17251	0.240991	0.983736	STR eSPN	PND5_IVH_Males_PND5_IVH_Females
Derl2	2.20515	2.1567	1.31191	1.64394	0.100189	0.975972	STR eSPN	PND5_IVH_Males_PND5_IVH_Females
Atad5	27.4391	0.871505	0.36289	2.40157	0.0163249	0.854158	STR eSPN	PND5_IVH_Males_PND5_IVH_Females
LOC102550944	13.105	-0.832335	0.490449	-1.69709	0.0896802	0.975972	STR eSPN	PND5_IVH_Males_PND5_IVH_Females
Cenpv	39.139	0.715822	0.309393	2.31364	0.0206877	0.904033	STR eSPN	PND5_IVH_Males_PND5_IVH_Females
Gabrb2	100.551	-0.203853	0.200845	-1.01498	0.310116	0.983991	STR eSPN	PND5_IVH_Males_PND5_IVH_Females
Narf	26.6023	0.159405	0.35554	0.448345	0.653904	0.991231	STR eSPN	PND5_IVH_Males_PND5_IVH_Females
Ublcp1	25.9686	0.37763	0.357536	1.0562	0.290877	0.983991	STR eSPN	PND5_IVH_Males_PND5_IVH_Females
Nudcd2	1.94298	-0.24065	1.12619	-0.213686	0.830792	0.998646	STR eSPN	PND5_IVH_Males_PND5_IVH_Females
Pcyt2	8.6565	-0.355276	0.572505	-0.620563	0.534887	0.98581	STR eSPN	PND5_IVH_Males_PND5_IVH_Females
Thg1l	1.23562	0.830758	1.50196	0.553117	0.580184	0.987293	STR eSPN	PND5_IVH_Males_PND5_IVH_Females
Psmd11	24.3611	0.178392	0.365568	0.487986	0.625559	0.991067	STR eSPN	PND5_IVH_Males_PND5_IVH_Females
Lsm11	1.57042	-0.164443	1.25525	-0.131004	0.895772	0.998646	STR eSPN	PND5_IVH_Males_PND5_IVH_Females
Kif3a	44.37	0.0350372	0.269083	0.13021	0.896401	0.998646	STR eSPN	PND5_IVH_Males_PND5_IVH_Females
Myo1d	23.9826	-0.323359	0.368319	-0.877931	0.379981	0.983991	STR eSPN	PND5_IVH_Males_PND5_IVH_Females
Ankfn1	47.7128	-0.274203	0.260545	-1.05242	0.292606	0.983991	STR eSPN	PND5_IVH_Males_PND5_IVH_Females
Mpp2	15.4188	-0.359138	0.446637	-0.804094	0.421343	0.985427	STR eSPN	PND5_IVH_Males_PND5_IVH_Females
Sgcd	52.0706	0.384037	0.265454	1.44672	0.147976	0.979713	STR eSPN	PND5_IVH_Males_PND5_IVH_Females
Nf1	182.634	-0.192383	0.168872	-1.13922	0.25461	0.983991	STR eSPN	PND5_IVH_Males_PND5_IVH_Females
Lrrc59	4.68366	0.475255	0.839371	0.566205	0.571255	0.98581	STR eSPN	PND5_IVH_Males_PND5_IVH_Females
Pwwp2a	55.0518	0.372114	0.262634	1.41685	0.156526	0.979713	STR eSPN	PND5_IVH_Males_PND5_IVH_Females
Cdk5rap3	4.15955	0.927134	0.90587	1.02347	0.306084	0.983991	STR eSPN	PND5_IVH_Males_PND5_IVH_Females
Aff4	94.8987	0.504197	0.209214	2.40996	0.0159542	0.854158	STR eSPN	PND5_IVH_Males_PND5_IVH_Females
Clint1	21.1412	0.910908	0.400699	2.2733	0.0230081	0.904033	STR eSPN	PND5_IVH_Males_PND5_IVH_Females
Lyrm7	4.0057	0.151926	0.872951	0.174037	0.861836	0.998646	STR eSPN	PND5_IVH_Males_PND5_IVH_Females
Dhx8	14.8216	0.227321	0.460695	0.49343	0.621709	0.989595	STR eSPN	PND5_IVH_Males_PND5_IVH_Females
Omg	1.25531	2.79649	1.72516	1.621	0.105018	0.975972	STR eSPN	PND5_IVH_Males_PND5_IVH_Females
Itga3	3.50238	-1.03537	0.912085	-1.13517	0.256306	0.983991	STR eSPN	PND5_IVH_Males_PND5_IVH_Females
Evi2b	7.58347	0.113417	0.616686	0.183913	0.854082	0.998646	STR eSPN	PND5_IVH_Males_PND5_IVH_Females
Endov	7.53763	0.566509	0.62612	0.904793	0.365575	0.983991	STR eSPN	PND5_IVH_Males_PND5_IVH_Females
Evi2a	3.39979	-0.198434	0.909003	-0.218299	0.827196	0.998646	STR eSPN	PND5_IVH_Males_PND5_IVH_Females
Stat3	11.5346	-0.669383	0.496613	-1.3479	0.177692	0.981449	STR eSPN	PND5_IVH_Males_PND5_IVH_Females
Chmp6	0.739948	1.80007	2.11298	0.851911	0.394264	0.983991	STR eSPN	PND5_IVH_Males_PND5_IVH_Females
Asic2	582.878	-0.293138	0.14271	-2.05407	0.0399685	0.910803	STR eSPN	PND5_IVH_Males_PND5_IVH_Females
Foxk2	23.3532	0.0450692	0.370542	0.12163	0.903192	0.998646	STR eSPN	PND5_IVH_Males_PND5_IVH_Females
Aarsd1	16.5268	-0.121718	0.432297	-0.281562	0.778279	0.998082	STR eSPN	PND5_IVH_Males_PND5_IVH_Females
Zfp62	15.7597	0.146502	0.449449	0.325959	0.744455	0.99658	STR eSPN	PND5_IVH_Males_PND5_IVH_Females
Rfng	2.26114	1.22493	1.18856	1.0306	0.302731	0.983991	STR eSPN	PND5_IVH_Males_PND5_IVH_Females
Ptges3l	1.22612	0.280395	1.43523	0.195366	0.845106	0.998646	STR eSPN	PND5_IVH_Males_PND5_IVH_Females
Aatf	13.5636	-0.111279	0.500059	-0.222532	0.823899	0.998646	STR eSPN	PND5_IVH_Males_PND5_IVH_Females
Rundc1	13.8602	0.366963	0.494118	0.742663	0.457686	0.98581	STR eSPN	PND5_IVH_Males_PND5_IVH_Females
Gps1	4.27955	1.04915	0.919774	1.14067	0.254009	0.983991	STR eSPN	PND5_IVH_Males_PND5_IVH_Females
Mgat1	4.80092	0.083014	0.794266	0.104517	0.916759	0.998646	STR eSPN	PND5_IVH_Males_PND5_IVH_Females
Dus1l	3.61122	1.5078	1.02596	1.46966	0.141655	0.979713	STR eSPN	PND5_IVH_Males_PND5_IVH_Females
Vat1	4.36751	0.927021	0.870802	1.06456	0.287075	0.983991	STR eSPN	PND5_IVH_Males_PND5_IVH_Females
Rnd2	1.46619	-3.53529	1.27335	-2.77637	0.00549701	0.763431	STR eSPN	PND5_IVH_Males_PND5_IVH_Females
Atp6v0a1	93.3032	-0.17159	0.205283	-0.835868	0.403229	0.983991	STR eSPN	PND5_IVH_Males_PND5_IVH_Females
Ercc4l1	4.9145	0.459921	0.809588	0.568093	0.569972	0.98581	STR eSPN	PND5_IVH_Males_PND5_IVH_Females
Gpatch8	188.44	-0.143545	0.166185	-0.863769	0.387715	0.983991	STR eSPN	PND5_IVH_Males_PND5_IVH_Females
Eif1	26.7438	0.888004	0.360314	2.46453	0.0137194	0.838036	STR eSPN	PND5_IVH_Males_PND5_IVH_Females
Hap1	10.9827	0.594693	0.539839	1.10161	0.27063	0.983991	STR eSPN	PND5_IVH_Males_PND5_IVH_Females
Bmerb1	99.5394	0.233682	0.204709	1.14153	0.253648	0.983991	STR eSPN	PND5_IVH_Males_PND5_IVH_Females
Jup	5.42714	0.214169	0.772329	0.277303	0.781547	0.998082	STR eSPN	PND5_IVH_Males_PND5_IVH_Females
P3h4	1.78788	1.14194	1.33831	0.853269	0.39351	0.983991	STR eSPN	PND5_IVH_Males_PND5_IVH_Females
Dusp14	2.53296	-0.616313	1.01877	-0.60496	0.545206	0.98581	STR eSPN	PND5_IVH_Males_PND5_IVH_Females
Rab5c	7.73151	-0.518596	0.591443	-0.876832	0.380578	0.983991	STR eSPN	PND5_IVH_Males_PND5_IVH_Females
Kcnh4	2.17793	2.55341	1.39315	1.83283	0.0668281	0.955843	STR eSPN	PND5_IVH_Males_PND5_IVH_Females
Lig3	12.5453	0.0571774	0.504899	0.113245	0.909836	0.998646	STR eSPN	PND5_IVH_Males_PND5_IVH_Females
Nt5c3b	23.6417	0.196537	0.372632	0.527428	0.597897	0.988892	STR eSPN	PND5_IVH_Males_PND5_IVH_Females
Mrm1	1.64587	1.44819	1.39175	1.04056	0.298081	0.983991	STR eSPN	PND5_IVH_Males_PND5_IVH_Females
Klhl11	5.25102	0.870609	0.807229	1.07852	0.280804	0.983991	STR eSPN	PND5_IVH_Males_PND5_IVH_Females
Rffl	7.95848	0.598417	0.627858	0.953108	0.340535	0.983991	STR eSPN	PND5_IVH_Males_PND5_IVH_Females
Stat5b	46.8768	0.292729	0.266091	1.10011	0.271284	0.983991	STR eSPN	PND5_IVH_Males_PND5_IVH_Females
Marf1	27.1765	0.084005	0.346155	0.24268	0.808253	0.998082	STR eSPN	PND5_IVH_Males_PND5_IVH_Females
Mpv17l	2.76374	0.395598	1.04121	0.379941	0.703989	0.993031	STR eSPN	PND5_IVH_Males_PND5_IVH_Females
Ggnbp2	51.7227	0.0248296	0.261822	0.0948342	0.924447	0.998646	STR eSPN	PND5_IVH_Males_PND5_IVH_Females
Acly	22.4163	-0.259545	0.371678	-0.698305	0.484986	0.98581	STR eSPN	PND5_IVH_Males_PND5_IVH_Females
Pigw	6.90124	0.514089	0.669107	0.768321	0.442296	0.98581	STR eSPN	PND5_IVH_Males_PND5_IVH_Females
Myo19	9.21652	-0.0137252	0.565621	-0.0242657	0.980641	0.999647	STR eSPN	PND5_IVH_Males_PND5_IVH_Females
Tmem101	1.44463	-0.679642	1.25804	-0.540237	0.589034	0.98874	STR eSPN	PND5_IVH_Males_PND5_IVH_Females
Znhit3	2.89494	0.013752	0.981127	0.0140166	0.988817	0.999647	STR eSPN	PND5_IVH_Males_PND5_IVH_Females
Adam11	2.09525	0.0733196	1.16911	0.0627138	0.949994	0.998646	STR eSPN	PND5_IVH_Males_PND5_IVH_Females
Cep20	5.329	-0.326305	0.757526	-0.43075	0.66665	0.991231	STR eSPN	PND5_IVH_Males_PND5_IVH_Females
Dhx40	22.1501	-0.409922	0.369687	-1.10884	0.267501	0.983991	STR eSPN	PND5_IVH_Males_PND5_IVH_Females
Ypel2	4.71795	-0.349909	0.79314	-0.441169	0.659091	0.991231	STR eSPN	PND5_IVH_Males_PND5_IVH_Females
Prp2l1	41.6004	-0.237482	0.272752	-0.870689	0.383924	0.983991	STR eSPN	PND5_IVH_Males_PND5_IVH_Females
Ormdl3	4.86787	-0.103102	0.792364	-0.13012	0.896471	0.998646	STR eSPN	PND5_IVH_Males_PND5_IVH_Females
Med13	73.463	-0.171415	0.221649	-0.773363	0.439308	0.98581	STR eSPN	PND5_IVH_Males_PND5_IVH_Females
Myh11	2.35895	0.319477	1.09226	0.292491	0.769911	0.998082	STR eSPN	PND5_IVH_Males_PND5_IVH_Females
Brip1	3.28556	-0.436833	0.916763	-0.476495	0.633722	0.991231	STR eSPN	PND5_IVH_Males_PND5_IVH_Females
Nle1	3.50248	-0.456455	0.87577	-0.521204	0.602225	0.988892	STR eSPN	PND5_IVH_Males_PND5_IVH_Females
Coasy	4.92945	0.944642	0.822649	1.14829	0.250848	0.983991	STR eSPN	PND5_IVH_Males_PND5_IVH_Females
Ints2	20.2651	-0.0614024	0.389845	-0.157505	0.874847	0.998646	STR eSPN	PND5_IVH_Males_PND5_IVH_Females
Appbp2	25.289	0.129726	0.361324	0.359031	0.719572	0.993031	STR eSPN	PND5_IVH_Males_PND5_IVH_Females
Mlx	6.28887	0.718037	0.719797	0.997554	0.318495	0.983991	STR eSPN	PND5_IVH_Males_PND5_IVH_Females
Prr11	1.38843	-2.20699	1.31054	-1.68403	0.092175	0.975972	STR eSPN	PND5_IVH_Males_PND5_IVH_Females
Bfar	8.98988	-0.290932	0.568061	-0.51215	0.608546	0.988892	STR eSPN	PND5_IVH_Males_PND5_IVH_Females
Ska2	7.72633	0.581736	0.626045	0.929224	0.352773	0.983991	STR eSPN	PND5_IVH_Males_PND5_IVH_Females
Tubd1	1.53149	2.4115	1.55202	1.55378	0.120237	0.979713	STR eSPN	PND5_IVH_Males_PND5_IVH_Females
Tex14	1.60203	1.93053	1.43954	1.34107	0.179897	0.981449	STR eSPN	PND5_IVH_Males_PND5_IVH_Females
Psmc3ip	1.65385	-0.00423362	1.22969	-0.00344284	0.997253	0.999939	STR eSPN	PND5_IVH_Males_PND5_IVH_Females
Heatr6	14.9288	-0.232146	0.451908	-0.513702	0.607461	0.988892	STR eSPN	PND5_IVH_Males_PND5_IVH_Females
Retreg3	12.1084	0.442199	0.522229	0.846754	0.397132	0.983991	STR eSPN	PND5_IVH_Males_PND5_IVH_Females
Tubg1	3.2806	-0.13715	0.911529	-0.150461	0.880401	0.998646	STR eSPN	PND5_IVH_Males_PND5_IVH_Females
Abcc1	36.3846	-0.0826293	0.311643	-0.265141	0.790901	0.998082	STR eSPN	PND5_IVH_Males_PND5_IVH_Females
Supt4h1	6.8767	0.434567	0.694102	0.626085	0.531259	0.98581	STR eSPN	PND5_IVH_Males_PND5_IVH_Females
Rnft1	15.4258	-0.496604	0.439901	-1.1289	0.25894	0.983991	STR eSPN	PND5_IVH_Males_PND5_IVH_Females
Rps6kb1	57.657	-0.109748	0.253543	-0.432859	0.665117	0.991231	STR eSPN	PND5_IVH_Males_PND5_IVH_Females
Ppm1d	16.2331	0.032574	0.434455	0.0749766	0.940233	0.998646	STR eSPN	PND5_IVH_Males_PND5_IVH_Females
Disp1	44.8481	-0.081299	0.265	-0.306789	0.759004	0.998082	STR eSPN	PND5_IVH_Males_PND5_IVH_Females
Ephx1	1.18382	-0.365289	1.43398	-0.254738	0.798925	0.998082	STR eSPN	PND5_IVH_Males_PND5_IVH_Females
Nav1	106.358	-0.174479	0.197236	-0.884619	0.376362	0.983991	STR eSPN	PND5_IVH_Males_PND5_IVH_Females
Nvl	42.6448	0.283856	0.275464	1.03047	0.302792	0.983991	STR eSPN	PND5_IVH_Males_PND5_IVH_Females
Aim2	2.44239	0.0325333	1.07453	0.0302767	0.975846	0.999332	STR eSPN	PND5_IVH_Males_PND5_IVH_Females
Kdm5b	62.6629	-0.0894209	0.238593	-0.374784	0.707821	0.993031	STR eSPN	PND5_IVH_Males_PND5_IVH_Females
Ubxn4	37.9688	0.32339	0.316055	1.02321	0.30621	0.983991	STR eSPN	PND5_IVH_Males_PND5_IVH_Females
Kif26b	9.9994	-0.270478	0.529913	-0.51042	0.609757	0.988954	STR eSPN	PND5_IVH_Males_PND5_IVH_Females
Cnih4	10.8567	0.272516	0.540784	0.503927	0.614313	0.989595	STR eSPN	PND5_IVH_Males_PND5_IVH_Females
Arl8a	5.74207	-0.5295	0.753996	-0.702259	0.482518	0.98581	STR eSPN	PND5_IVH_Males_PND5_IVH_Females
Wdr26	32.5036	-0.16497	0.320956	-0.513996	0.607255	0.988892	STR eSPN	PND5_IVH_Males_PND5_IVH_Females
Shisa4	2.19007	0.60996	1.14003	0.535039	0.592623	0.988892	STR eSPN	PND5_IVH_Males_PND5_IVH_Females
Lypd1	21.3697	0.0248139	0.380171	0.0652705	0.947959	0.998646	STR eSPN	PND5_IVH_Males_PND5_IVH_Females
Cdh7	9.21213	-1.25423	0.554978	-2.25996	0.0238237	0.904033	STR eSPN	PND5_IVH_Males_PND5_IVH_Females
Dpp10	403.082	-0.558056	0.147764	-3.77667	0.000158939	0.175592	STR eSPN	PND5_IVH_Males_PND5_IVH_Females
Tsn	16.0388	0.496746	0.462283	1.07455	0.282577	0.983991	STR eSPN	PND5_IVH_Males_PND5_IVH_Females
Nifk	9.94045	0.502937	0.552269	0.910675	0.362467	0.983991	STR eSPN	PND5_IVH_Males_PND5_IVH_Females
Cdc42bpa	122.62	-0.0143737	0.193204	-0.0743966	0.940695	0.998646	STR eSPN	PND5_IVH_Males_PND5_IVH_Females
Igsf9	9.5385	0.0323041	0.56444	0.0572322	0.95436	0.998946	STR eSPN	PND5_IVH_Males_PND5_IVH_Females
Rnpep	15.4273	0.135304	0.454816	0.297491	0.766092	0.998082	STR eSPN	PND5_IVH_Males_PND5_IVH_Females
Gli2	1.84192	1.04225	1.34529	0.774743	0.438492	0.98581	STR eSPN	PND5_IVH_Males_PND5_IVH_Females
Timm17a	8.14325	0.322326	0.604016	0.533638	0.593592	0.988892	STR eSPN	PND5_IVH_Males_PND5_IVH_Females
R3hdm1	184.66	-0.10211	0.168227	-0.606981	0.543863	0.98581	STR eSPN	PND5_IVH_Males_PND5_IVH_Females
Ddx59	3.14392	0.827973	1.08974	0.759787	0.447382	0.98581	STR eSPN	PND5_IVH_Males_PND5_IVH_Females
Slc35f5	3.85838	-1.29225	0.866122	-1.492	0.135699	0.979713	STR eSPN	PND5_IVH_Males_PND5_IVH_Females
Clasp1	100.832	-0.0570743	0.201868	-0.28273	0.777384	0.998082	STR eSPN	PND5_IVH_Males_PND5_IVH_Females
Tmem9	8.22555	0.879404	0.623073	1.4114	0.158127	0.979713	STR eSPN	PND5_IVH_Males_PND5_IVH_Females
Fmn2	146.049	-0.49219	0.181564	-2.71083	0.00671151	0.768072	STR eSPN	PND5_IVH_Males_PND5_IVH_Females
Dars1	20.352	0.353342	0.391197	0.903234	0.366402	0.983991	STR eSPN	PND5_IVH_Males_PND5_IVH_Females
Capn2	9.08899	-0.00407747	0.577992	-0.00705454	0.994371	0.999939	STR eSPN	PND5_IVH_Males_PND5_IVH_Females
Srp9	2.755	0.0608966	1.0202	0.0596911	0.952402	0.998646	STR eSPN	PND5_IVH_Males_PND5_IVH_Females
Mgat5	46.7267	-0.537329	0.257438	-2.08722	0.0368686	0.905705	STR eSPN	PND5_IVH_Males_PND5_IVH_Females
Zranb3	8.01355	0.122864	0.594469	0.206679	0.83626	0.998646	STR eSPN	PND5_IVH_Males_PND5_IVH_Females
Enah	145.004	0.000339894	0.184329	0.00184395	0.998529	0.999939	STR eSPN	PND5_IVH_Males_PND5_IVH_Females
Fh	2.60842	-0.709243	1.08379	-0.654407	0.512849	0.98581	STR eSPN	PND5_IVH_Males_PND5_IVH_Females
Camsap2	71.7976	0.0294945	0.225895	0.130567	0.896117	0.998646	STR eSPN	PND5_IVH_Males_PND5_IVH_Females
Ralb	4.0464	-0.54543	0.836404	-0.652113	0.514328	0.98581	STR eSPN	PND5_IVH_Males_PND5_IVH_Females
Lyplal1	3.87764	0.502867	0.927539	0.542152	0.587714	0.98874	STR eSPN	PND5_IVH_Males_PND5_IVH_Females
Zfp281	5.32129	-0.584834	0.75282	-0.776857	0.437243	0.98581	STR eSPN	PND5_IVH_Males_PND5_IVH_Females
Epb41l5	37.1103	-0.0994426	0.310557	-0.320208	0.748811	0.997334	STR eSPN	PND5_IVH_Males_PND5_IVH_Females
Tp53bp2	11.0755	0.517897	0.528146	0.980595	0.326792	0.983991	STR eSPN	PND5_IVH_Males_PND5_IVH_Females
Mcm6	1.78725	2.43779	1.47632	1.65126	0.098685	0.975972	STR eSPN	PND5_IVH_Males_PND5_IVH_Females
Ptpn4	77.7679	-0.0649608	0.219148	-0.296424	0.766906	0.998082	STR eSPN	PND5_IVH_Males_PND5_IVH_Females
Thsd7b	145.67	-0.318896	0.182481	-1.74756	0.0805402	0.960683	STR eSPN	PND5_IVH_Males_PND5_IVH_Females
Eprs1	46.2756	0.38143	0.268638	1.41987	0.155646	0.979713	STR eSPN	PND5_IVH_Males_PND5_IVH_Females
LOC102548286	11.4597	0.185211	0.519441	0.356558	0.721422	0.993031	STR eSPN	PND5_IVH_Males_PND5_IVH_Females
C13h2orf76	15.1738	0.781306	0.472214	1.65456	0.0980142	0.975972	STR eSPN	PND5_IVH_Males_PND5_IVH_Females
Dcaf8	41.2678	0.101564	0.282069	0.360069	0.718795	0.993031	STR eSPN	PND5_IVH_Males_PND5_IVH_Females
Rab3gap1	68.0435	-1.77525e-05	0.230935	-7.68724e-05	0.999939	0.999939	STR eSPN	PND5_IVH_Males_PND5_IVH_Females
Pea15	9.23429	-0.482372	0.564916	-0.853883	0.39317	0.983991	STR eSPN	PND5_IVH_Males_PND5_IVH_Females
Rrp15	3.34701	2.30158	1.09503	2.10185	0.0355663	0.904033	STR eSPN	PND5_IVH_Males_PND5_IVH_Females
Tgfb2	10.7614	0.772981	0.540121	1.43112	0.152395	0.979713	STR eSPN	PND5_IVH_Males_PND5_IVH_Females
Insig2	6.52841	0.200004	0.690114	0.289813	0.771959	0.998082	STR eSPN	PND5_IVH_Males_PND5_IVH_Females
Mark1	85.2398	-0.0331885	0.212925	-0.155869	0.876136	0.998646	STR eSPN	PND5_IVH_Males_PND5_IVH_Females
Ackr1	1.38065	0.0571764	1.49875	0.0381493	0.969569	0.999158	STR eSPN	PND5_IVH_Males_PND5_IVH_Females
Mapkapk2	4.52774	0.0855249	0.809845	0.105607	0.915895	0.998646	STR eSPN	PND5_IVH_Males_PND5_IVH_Females
Ccdc93	11.5871	-0.461117	0.494206	-0.933047	0.350796	0.983991	STR eSPN	PND5_IVH_Males_PND5_IVH_Females
Slc30a10	4.24802	-0.357281	0.835668	-0.427539	0.668986	0.991231	STR eSPN	PND5_IVH_Males_PND5_IVH_Females
Kif21b	27.9989	0.0847704	0.340322	0.249089	0.803292	0.998082	STR eSPN	PND5_IVH_Males_PND5_IVH_Females
Cadm3	42.3094	0.00706831	0.275508	0.0256556	0.979532	0.999332	STR eSPN	PND5_IVH_Males_PND5_IVH_Females
Kctd3	16.453	0.256312	0.441346	0.580751	0.561408	0.98581	STR eSPN	PND5_IVH_Males_PND5_IVH_Females
Spata17	1.78124	0.26237	1.21291	0.216314	0.828743	0.998646	STR eSPN	PND5_IVH_Males_PND5_IVH_Females
Gpatch2	16.6764	-0.728126	0.421069	-1.72923	0.0837674	0.968871	STR eSPN	PND5_IVH_Males_PND5_IVH_Females
Pfkfb2	14.0846	0.190064	0.482385	0.394008	0.693575	0.992706	STR eSPN	PND5_IVH_Males_PND5_IVH_Females
Actr3	30.1666	0.0229416	0.330896	0.0693317	0.944726	0.998646	STR eSPN	PND5_IVH_Males_PND5_IVH_Females
Brox	16.9644	0.0269123	0.431917	0.0623091	0.950317	0.998646	STR eSPN	PND5_IVH_Males_PND5_IVH_Females
Aida	6.53419	-0.970438	0.667345	-1.45418	0.145897	0.979713	STR eSPN	PND5_IVH_Males_PND5_IVH_Females
Nckap5	97.447	-0.105431	0.202917	-0.519575	0.60336	0.988892	STR eSPN	PND5_IVH_Males_PND5_IVH_Females
Mia3	29.2917	0.32847	0.33662	0.975788	0.329169	0.983991	STR eSPN	PND5_IVH_Males_PND5_IVH_Females
Ccnt2	42.0391	0.0452127	0.279858	0.161556	0.871656	0.998646	STR eSPN	PND5_IVH_Males_PND5_IVH_Females
Taf1a	8.36854	-0.408896	0.579096	-0.706093	0.48013	0.98581	STR eSPN	PND5_IVH_Males_PND5_IVH_Females
Smyd2	17.7135	-0.381577	0.413636	-0.922494	0.356271	0.983991	STR eSPN	PND5_IVH_Males_PND5_IVH_Females
Slc41a1	2.64378	-0.422562	1.04333	-0.405012	0.685469	0.992706	STR eSPN	PND5_IVH_Males_PND5_IVH_Females
Rab3gap2	32.8777	0.281058	0.328909	0.854517	0.392819	0.983991	STR eSPN	PND5_IVH_Males_PND5_IVH_Females
Klhdc8a	1.60961	-0.839721	1.21706	-0.689956	0.490222	0.98581	STR eSPN	PND5_IVH_Males_PND5_IVH_Females
Rgs7	151.45	-0.355469	0.177732	-2.00003	0.0454971	0.920333	STR eSPN	PND5_IVH_Males_PND5_IVH_Females
Nek7	2.62206	-0.0137985	1.02656	-0.0134416	0.989276	0.999647	STR eSPN	PND5_IVH_Males_PND5_IVH_Females
Iars2	16.2575	0.00896175	0.435201	0.0205922	0.983571	0.999647	STR eSPN	PND5_IVH_Males_PND5_IVH_Females
Bpnt1	6.66348	-0.465705	0.656647	-0.709217	0.47819	0.98581	STR eSPN	PND5_IVH_Males_PND5_IVH_Females
Eif2d	10.4162	-0.0439066	0.517147	-0.0849016	0.93234	0.998646	STR eSPN	PND5_IVH_Males_PND5_IVH_Females
Dennd1b	46.5764	0.275668	0.265655	1.03769	0.299414	0.983991	STR eSPN	PND5_IVH_Males_PND5_IVH_Females
Coq8a	0.870452	-0.893623	1.6327	-0.547327	0.584154	0.987698	STR eSPN	PND5_IVH_Males_PND5_IVH_Females
Kcnk2	46.5464	0.226166	0.269564	0.839008	0.401465	0.983991	STR eSPN	PND5_IVH_Males_PND5_IVH_Females
Acbd3	22.2276	-0.309394	0.365815	-0.845767	0.397683	0.983991	STR eSPN	PND5_IVH_Males_PND5_IVH_Females
Smyd3	94.7789	0.261305	0.205939	1.26885	0.204495	0.981449	STR eSPN	PND5_IVH_Males_PND5_IVH_Females
Kcnt2	49.4275	-0.252477	0.261598	-0.965131	0.334479	0.983991	STR eSPN	PND5_IVH_Males_PND5_IVH_Females
Srgap2	81.6209	0.473571	0.221556	2.13748	0.032559	0.904033	STR eSPN	PND5_IVH_Males_PND5_IVH_Females
Tatdn3	10.6764	0.881665	0.545765	1.61547	0.10621	0.975972	STR eSPN	PND5_IVH_Males_PND5_IVH_Females
Hnrnpu	77.5975	0.35318	0.223776	1.57827	0.114503	0.976532	STR eSPN	PND5_IVH_Males_PND5_IVH_Females
Itpkb	6.96488	0.413178	0.660358	0.625688	0.531519	0.98581	STR eSPN	PND5_IVH_Males_PND5_IVH_Females
Tsen15	1.72543	0.0286188	1.32418	0.0216125	0.982757	0.999647	STR eSPN	PND5_IVH_Males_PND5_IVH_Females
Elk4	7.64096	-0.0874008	0.604404	-0.144607	0.885021	0.998646	STR eSPN	PND5_IVH_Males_PND5_IVH_Females
Flvcr1	7.48768	-0.0147994	0.614914	-0.0240674	0.980799	0.999647	STR eSPN	PND5_IVH_Males_PND5_IVH_Females
Rgs8	15.9485	0.02071	0.442269	0.0468266	0.962651	0.999158	STR eSPN	PND5_IVH_Males_PND5_IVH_Females
Esrrg	28.2203	-0.0743931	0.336584	-0.221024	0.825074	0.998646	STR eSPN	PND5_IVH_Males_PND5_IVH_Females
Mfsd4a	1.62657	-1.36999	1.2221	-1.12101	0.262282	0.983991	STR eSPN	PND5_IVH_Males_PND5_IVH_Females
Desi2	29.5922	-0.0495801	0.330806	-0.149877	0.880862	0.998646	STR eSPN	PND5_IVH_Males_PND5_IVH_Females
Lamc1	27.3985	0.257811	0.347421	0.742071	0.458044	0.98581	STR eSPN	PND5_IVH_Males_PND5_IVH_Females
Ints7	22.5767	-0.323475	0.371278	-0.871248	0.383619	0.983991	STR eSPN	PND5_IVH_Males_PND5_IVH_Females
Lemd1	10.2732	-0.666038	0.519192	-1.28283	0.19955	0.981449	STR eSPN	PND5_IVH_Males_PND5_IVH_Females
RGD1304622	1.05597	1.50073	1.67396	0.896519	0.369976	0.983991	STR eSPN	PND5_IVH_Males_PND5_IVH_Females
Tmcc2	4.31893	-0.0790186	0.811733	-0.0973455	0.922452	0.998646	STR eSPN	PND5_IVH_Males_PND5_IVH_Females
Adss	6.49546	-1.04272	0.658028	-1.58461	0.113056	0.975972	STR eSPN	PND5_IVH_Males_PND5_IVH_Females
Tbx19	1.71153	0.153586	1.24223	0.123637	0.901603	0.998646	STR eSPN	PND5_IVH_Males_PND5_IVH_Females
Dstyk	14.5069	0.0873686	0.468523	0.186477	0.852071	0.998646	STR eSPN	PND5_IVH_Males_PND5_IVH_Females
Sft2d2	2.48108	-0.284476	1.0927	-0.260342	0.7946	0.998082	STR eSPN	PND5_IVH_Males_PND5_IVH_Females
Fam78b	31.3287	0.237171	0.334132	0.709811	0.477821	0.98581	STR eSPN	PND5_IVH_Males_PND5_IVH_Females
Rps6kc1	29.4722	-0.581577	0.326372	-1.78194	0.0747587	0.960167	STR eSPN	PND5_IVH_Males_PND5_IVH_Females
Stx6	19.2834	-0.159672	0.395585	-0.403634	0.686482	0.992706	STR eSPN	PND5_IVH_Males_PND5_IVH_Females
Sertad4	12.1961	0.0190025	0.508571	0.0373646	0.970194	0.999158	STR eSPN	PND5_IVH_Males_PND5_IVH_Females
LOC304725	784.911	-0.311526	0.139577	-2.23192	0.0256201	0.904033	STR eSPN	PND5_IVH_Males_PND5_IVH_Females
Kifap3	110.893	-0.0122806	0.197176	-0.0622826	0.950338	0.998646	STR eSPN	PND5_IVH_Males_PND5_IVH_Females
Prox1	0.739948	1.80007	2.11298	0.851911	0.394264	0.983991	STR eSPN	PND5_IVH_Males_PND5_IVH_Females
Cd55	5.92491	1.04968	0.78105	1.34394	0.178969	0.981449	STR eSPN	PND5_IVH_Males_PND5_IVH_Females
Kcnh1	21.6579	0.158396	0.379481	0.417403	0.676384	0.992205	STR eSPN	PND5_IVH_Males_PND5_IVH_Females
Sccpdh	10.5032	0.265776	0.530915	0.5006	0.616652	0.989595	STR eSPN	PND5_IVH_Males_PND5_IVH_Females
Smg7	48.6887	-0.518927	0.25902	-2.00342	0.0451323	0.920333	STR eSPN	PND5_IVH_Males_PND5_IVH_Females
Syt14	83.1154	-0.128149	0.215118	-0.595714	0.551366	0.98581	STR eSPN	PND5_IVH_Males_PND5_IVH_Females
Hhat	2.72597	-1.55757	0.980004	-1.58935	0.111982	0.975972	STR eSPN	PND5_IVH_Males_PND5_IVH_Females
Lpgat1	28.0277	-0.0683096	0.337762	-0.202242	0.839728	0.998646	STR eSPN	PND5_IVH_Males_PND5_IVH_Females
Lrrn2	16.1717	-0.0657163	0.429107	-0.153147	0.878283	0.998646	STR eSPN	PND5_IVH_Males_PND5_IVH_Females
Nenf	1.32088	2.14319	1.54935	1.38328	0.166578	0.979713	STR eSPN	PND5_IVH_Males_PND5_IVH_Females
Tiprl	20.5166	-0.770008	0.380223	-2.02515	0.042852	0.911797	STR eSPN	PND5_IVH_Males_PND5_IVH_Females
Uchl5	10.1209	0.699359	0.541741	1.29095	0.196723	0.981449	STR eSPN	PND5_IVH_Males_PND5_IVH_Females
Pacc1	4.45676	0.333124	0.826352	0.403126	0.686856	0.992706	STR eSPN	PND5_IVH_Males_PND5_IVH_Females
Cntnap5a	92.4362	-0.0965398	0.208881	-0.462176	0.643955	0.991231	STR eSPN	PND5_IVH_Males_PND5_IVH_Females
Ahctf1	19.4043	-0.37219	0.39397	-0.944714	0.344805	0.983991	STR eSPN	PND5_IVH_Males_PND5_IVH_Females
Glrx2	5.25345	0.731017	0.81905	0.892517	0.372116	0.983991	STR eSPN	PND5_IVH_Males_PND5_IVH_Females
Ppp2r5a	12.0538	0.647853	0.526552	1.23037	0.218559	0.981449	STR eSPN	PND5_IVH_Males_PND5_IVH_Females
Sox13	9.93851	1.14226	0.584294	1.95494	0.0505898	0.92208	STR eSPN	PND5_IVH_Males_PND5_IVH_Females
Ro60	10.3473	0.454449	0.537825	0.844977	0.398124	0.983991	STR eSPN	PND5_IVH_Males_PND5_IVH_Females
Utp25	10.3031	-0.45147	0.515881	-0.875144	0.381496	0.983991	STR eSPN	PND5_IVH_Males_PND5_IVH_Females
Pbx1	1737.24	-0.094271	0.134464	-0.701086	0.483249	0.98581	STR eSPN	PND5_IVH_Males_PND5_IVH_Females
Rgs2	1.87038	-0.0636324	1.16188	-0.054767	0.956324	0.999158	STR eSPN	PND5_IVH_Males_PND5_IVH_Females
Pld5	78.9627	-0.0267413	0.217531	-0.122931	0.902162	0.998646	STR eSPN	PND5_IVH_Males_PND5_IVH_Females
Rcor3	11.2219	-0.701413	0.502393	-1.39615	0.162671	0.979713	STR eSPN	PND5_IVH_Males_PND5_IVH_Females
Parp1	23.6112	0.194572	0.375604	0.518024	0.604442	0.988892	STR eSPN	PND5_IVH_Males_PND5_IVH_Females
Ppp1r15b	2.31502	0.27759	1.08984	0.254707	0.79895	0.998082	STR eSPN	PND5_IVH_Males_PND5_IVH_Females
Pycr2	6.70008	-0.148192	0.664522	-0.223005	0.823532	0.998646	STR eSPN	PND5_IVH_Males_PND5_IVH_Females
Atp2b4	23.4034	0.470832	0.381596	1.23385	0.217259	0.981449	STR eSPN	PND5_IVH_Males_PND5_IVH_Females
Brinp3	38.6324	-0.614704	0.293269	-2.09604	0.0360788	0.904033	STR eSPN	PND5_IVH_Males_PND5_IVH_Females
Lin9	7.73938	0.13105	0.610744	0.214574	0.830099	0.998646	STR eSPN	PND5_IVH_Males_PND5_IVH_Females
Cdc73	40.9739	0.113961	0.291985	0.390299	0.696315	0.993025	STR eSPN	PND5_IVH_Males_PND5_IVH_Females
Efcab2	32.259	-0.0367456	0.325354	-0.11294	0.910078	0.998646	STR eSPN	PND5_IVH_Males_PND5_IVH_Females
B3galt2	8.95742	-0.378361	0.566782	-0.667561	0.504414	0.98581	STR eSPN	PND5_IVH_Males_PND5_IVH_Females
Npl	2.61024	-0.867677	1.00774	-0.86101	0.389233	0.983991	STR eSPN	PND5_IVH_Males_PND5_IVH_Females
Mdm4	72.9677	-0.228529	0.223715	-1.02152	0.30701	0.983991	STR eSPN	PND5_IVH_Males_PND5_IVH_Females
Grem2	5.14954	-0.252809	0.801605	-0.315379	0.752474	0.998045	STR eSPN	PND5_IVH_Males_PND5_IVH_Females
Slc30a1	3.53778	0.48405	0.983577	0.492132	0.622626	0.989595	STR eSPN	PND5_IVH_Males_PND5_IVH_Females
Acbd6	94.4261	-0.10404	0.20543	-0.506448	0.612542	0.989595	STR eSPN	PND5_IVH_Males_PND5_IVH_Females
Dcaf6	59.5909	0.0112852	0.251864	0.0448066	0.964261	0.999158	STR eSPN	PND5_IVH_Males_PND5_IVH_Females
Sde2	9.19274	0.0469357	0.581793	0.0806743	0.935701	0.998646	STR eSPN	PND5_IVH_Males_PND5_IVH_Females
Pik3c2b	21.0428	-0.139945	0.376179	-0.372017	0.70988	0.993031	STR eSPN	PND5_IVH_Males_PND5_IVH_Females
Cnih3	16.1353	-0.444093	0.439553	-1.01033	0.312338	0.983991	STR eSPN	PND5_IVH_Males_PND5_IVH_Females
Plxna2	75.4294	-0.254484	0.220379	-1.15475	0.248191	0.983991	STR eSPN	PND5_IVH_Males_PND5_IVH_Females
Rnf2	8.41112	-0.00265325	0.615426	-0.00431124	0.99656	0.999939	STR eSPN	PND5_IVH_Males_PND5_IVH_Females
LOC498231	5.71625	1.57533	0.818119	1.92555	0.0541606	0.92208	STR eSPN	PND5_IVH_Males_PND5_IVH_Females
Cdh20	94.0057	-1.18379	0.201902	-5.86318	4.54092e-09	2.25752e-05	STR eSPN	PND5_IVH_Males_PND5_IVH_Females
Snrpe	10.8503	0.616976	0.548947	1.12393	0.261044	0.983991	STR eSPN	PND5_IVH_Males_PND5_IVH_Females
Camk1g	10.052	-0.29194	0.518908	-0.562604	0.573704	0.986234	STR eSPN	PND5_IVH_Males_PND5_IVH_Females
Psen2	6.46284	-0.26181	0.679643	-0.385217	0.700077	0.993031	STR eSPN	PND5_IVH_Males_PND5_IVH_Females
Lbr	11.8112	-0.532813	0.509095	-1.04659	0.295289	0.983991	STR eSPN	PND5_IVH_Males_PND5_IVH_Females
Cd46	53.8754	-0.117216	0.257399	-0.455384	0.648833	0.991231	STR eSPN	PND5_IVH_Males_PND5_IVH_Females
Vps4b	17.5264	0.371588	0.426696	0.870849	0.383837	0.983991	STR eSPN	PND5_IVH_Males_PND5_IVH_Females
Cep170	114.358	-0.266447	0.194144	-1.37242	0.169934	0.98006	STR eSPN	PND5_IVH_Males_PND5_IVH_Females
Mpc2	19.7383	0.122912	0.39153	0.313927	0.753576	0.998045	STR eSPN	PND5_IVH_Males_PND5_IVH_Females
Adcy10	3.65455	1.25423	0.999772	1.25452	0.209654	0.981449	STR eSPN	PND5_IVH_Males_PND5_IVH_Females
Rbbp5	16.0895	0.118767	0.442984	0.268106	0.788618	0.998082	STR eSPN	PND5_IVH_Males_PND5_IVH_Females
Qsox1	7.58269	1.57371	0.684053	2.30057	0.0214162	0.904033	STR eSPN	PND5_IVH_Males_PND5_IVH_Females
Hmcn1	6.21806	1.05493	0.75605	1.39532	0.162919	0.979713	STR eSPN	PND5_IVH_Males_PND5_IVH_Females
Pign	13.663	0.690044	0.510041	1.35292	0.176082	0.981449	STR eSPN	PND5_IVH_Males_PND5_IVH_Females
Klhl12	13.5503	-0.213263	0.491248	-0.434125	0.664198	0.991231	STR eSPN	PND5_IVH_Males_PND5_IVH_Females
Mpzl1	21.6981	0.397271	0.383733	1.03528	0.300538	0.983991	STR eSPN	PND5_IVH_Males_PND5_IVH_Females
Angel2	15.2046	0.151944	0.457132	0.332385	0.739599	0.99658	STR eSPN	PND5_IVH_Males_PND5_IVH_Females
Vash2	10.0642	0.340618	0.546619	0.623137	0.533195	0.98581	STR eSPN	PND5_IVH_Males_PND5_IVH_Females
Rabif	3.5359	-0.950667	0.879559	-1.08085	0.279766	0.983991	STR eSPN	PND5_IVH_Males_PND5_IVH_Females
Sdccag8	64.2082	-0.144791	0.23685	-0.611319	0.540988	0.98581	STR eSPN	PND5_IVH_Males_PND5_IVH_Females
Btg2	2.27713	0.382444	1.10768	0.345268	0.729893	0.994263	STR eSPN	PND5_IVH_Males_PND5_IVH_Females
Dsel	16.7427	0.257611	0.432872	0.595121	0.551763	0.98581	STR eSPN	PND5_IVH_Males_PND5_IVH_Females
Rxrg	13.567	1.1184	0.533238	2.09738	0.0359602	0.904033	STR eSPN	PND5_IVH_Males_PND5_IVH_Females
Ppfia4	14.6438	-0.122477	0.462178	-0.265	0.791009	0.998082	STR eSPN	PND5_IVH_Males_PND5_IVH_Females
Relch	97.4724	0.0946221	0.204582	0.462514	0.643713	0.991231	STR eSPN	PND5_IVH_Males_PND5_IVH_Females
Cacna1e	280.084	-0.0585113	0.155902	-0.375308	0.707431	0.993031	STR eSPN	PND5_IVH_Males_PND5_IVH_Females
H3f3b	22.0291	-0.0980604	0.373698	-0.262406	0.793009	0.998082	STR eSPN	PND5_IVH_Males_PND5_IVH_Females
Ppp1r12b	139.213	0.0158351	0.187527	0.0844417	0.932705	0.998646	STR eSPN	PND5_IVH_Males_PND5_IVH_Females
Akt3	129.454	-0.0512314	0.192952	-0.265514	0.790614	0.998082	STR eSPN	PND5_IVH_Males_PND5_IVH_Females
Uck2	18.9953	0.128799	0.401341	0.320922	0.748269	0.997057	STR eSPN	PND5_IVH_Males_PND5_IVH_Females
Tfb2m	5.59844	-0.10432	0.737771	-0.141399	0.887555	0.998646	STR eSPN	PND5_IVH_Males_PND5_IVH_Females
Cnst	19.0626	0.0658717	0.398309	0.165378	0.868646	0.998646	STR eSPN	PND5_IVH_Males_PND5_IVH_Females
Tada1	7.57387	0.75312	0.64405	1.16935	0.242263	0.983991	STR eSPN	PND5_IVH_Males_PND5_IVH_Females
Susd4	28.4616	-0.661164	0.335314	-1.97178	0.0486352	0.92208	STR eSPN	PND5_IVH_Males_PND5_IVH_Females
Pogk	5.31066	0.139554	0.796529	0.175203	0.86092	0.998646	STR eSPN	PND5_IVH_Males_PND5_IVH_Females
Zcchc2	12.9575	-0.125376	0.50441	-0.248559	0.803702	0.998082	STR eSPN	PND5_IVH_Males_PND5_IVH_Females
Lgr6	1.63604	-0.701849	1.20511	-0.582396	0.5603	0.98581	STR eSPN	PND5_IVH_Males_PND5_IVH_Females
Stum	1.08531	-1.09406	1.41914	-0.770934	0.440746	0.98581	STR eSPN	PND5_IVH_Males_PND5_IVH_Females
Fbxo28	40.6378	0.158261	0.289328	0.546995	0.584382	0.987698	STR eSPN	PND5_IVH_Males_PND5_IVH_Females
Bcl2	22.7257	0.651087	0.385765	1.68778	0.0914537	0.975972	STR eSPN	PND5_IVH_Males_PND5_IVH_Females
Plekha6	43.9699	0.297759	0.274173	1.08603	0.277466	0.983991	STR eSPN	PND5_IVH_Males_PND5_IVH_Females
Kdsr	2.9254	1.17645	1.05863	1.11129	0.266443	0.983991	STR eSPN	PND5_IVH_Males_PND5_IVH_Females
Nucks1	19.3941	-0.475379	0.388247	-1.22442	0.220793	0.983181	STR eSPN	PND5_IVH_Males_PND5_IVH_Females
Swt1	24.8525	-0.0105513	0.371058	-0.0284356	0.977315	0.999332	STR eSPN	PND5_IVH_Males_PND5_IVH_Females
Uap1	3.1349	1.69751	1.05474	1.60942	0.107525	0.975972	STR eSPN	PND5_IVH_Males_PND5_IVH_Females
Trmt1l	18.7107	-0.607263	0.400258	-1.51718	0.129221	0.979713	STR eSPN	PND5_IVH_Males_PND5_IVH_Females
Uhmk1	5.27215	0.706317	0.798938	0.884069	0.376659	0.983991	STR eSPN	PND5_IVH_Males_PND5_IVH_Females
Tmem183a	12.319	0.366628	0.509423	0.719692	0.471715	0.98581	STR eSPN	PND5_IVH_Males_PND5_IVH_Females
Ivns1abp	36.6621	0.44322	0.31966	1.38654	0.165584	0.979713	STR eSPN	PND5_IVH_Males_PND5_IVH_Females
Ipo9	84.6104	0.0595052	0.2132	0.279105	0.780165	0.998082	STR eSPN	PND5_IVH_Males_PND5_IVH_Females
Phlpp1	37.4051	0.00941264	0.308254	0.0305353	0.97564	0.999332	STR eSPN	PND5_IVH_Males_PND5_IVH_Females
Atf6	34.7012	0.00879769	0.32249	0.0272805	0.978236	0.999332	STR eSPN	PND5_IVH_Males_PND5_IVH_Females
Adipor1	14.4856	-0.00703314	0.466737	-0.0150687	0.987977	0.999647	STR eSPN	PND5_IVH_Males_PND5_IVH_Females
Rnf152	4.74495	0.276027	0.794296	0.347512	0.728207	0.994122	STR eSPN	PND5_IVH_Males_PND5_IVH_Females
Rgl1	43.4001	-0.329782	0.268077	-1.23018	0.21863	0.981449	STR eSPN	PND5_IVH_Males_PND5_IVH_Females
Sdhc	10.5139	-0.363619	0.533562	-0.681493	0.495559	0.98581	STR eSPN	PND5_IVH_Males_PND5_IVH_Females
Cntnap5b	26.7156	0.465477	0.359059	1.29638	0.194844	0.981449	STR eSPN	PND5_IVH_Males_PND5_IVH_Females
Nfasc	85.3851	-0.313036	0.210171	-1.48944	0.136372	0.979713	STR eSPN	PND5_IVH_Males_PND5_IVH_Females
Arpc5	5.28027	1.28436	0.831346	1.54491	0.122368	0.979713	STR eSPN	PND5_IVH_Males_PND5_IVH_Females
Edem3	23.8947	-0.21491	0.364064	-0.590309	0.554984	0.98581	STR eSPN	PND5_IVH_Males_PND5_IVH_Females
Ildr2	36.5392	0.39907	0.318658	1.25234	0.210445	0.981449	STR eSPN	PND5_IVH_Males_PND5_IVH_Females
Dhx9	59.6873	-0.057165	0.249634	-0.228995	0.818873	0.998646	STR eSPN	PND5_IVH_Males_PND5_IVH_Females
RGD1309104	35.7059	-0.15612	0.314043	-0.497129	0.619098	0.989595	STR eSPN	PND5_IVH_Males_PND5_IVH_Females
Odr4	13.6768	-0.279742	0.484508	-0.577374	0.563687	0.98581	STR eSPN	PND5_IVH_Males_PND5_IVH_Females
Cep350	67.4208	-0.0924775	0.229636	-0.402713	0.687159	0.992706	STR eSPN	PND5_IVH_Males_PND5_IVH_Females
Zbed6	57.1807	-0.100259	0.253216	-0.395941	0.692148	0.992706	STR eSPN	PND5_IVH_Males_PND5_IVH_Females
Tpr	74.2141	0.708471	0.232218	3.05089	0.00228162	0.524314	STR eSPN	PND5_IVH_Males_PND5_IVH_Females
Abl2	68.9776	-0.499539	0.224733	-2.22281	0.0262287	0.904033	STR eSPN	PND5_IVH_Males_PND5_IVH_Females
Hsd17b7	3.32085	0.839036	0.991438	0.846282	0.397396	0.983991	STR eSPN	PND5_IVH_Males_PND5_IVH_Females
Nmnat2	171.395	-0.0266427	0.172956	-0.154043	0.877576	0.998646	STR eSPN	PND5_IVH_Males_PND5_IVH_Females
Pigm	1.28754	1.15334	1.47646	0.781152	0.434713	0.98581	STR eSPN	PND5_IVH_Males_PND5_IVH_Females
Usp21	6.33059	0.800814	0.713288	1.12271	0.261562	0.983991	STR eSPN	PND5_IVH_Males_PND5_IVH_Females
Rgs16	1.42215	-0.610953	1.21523	-0.502745	0.615144	0.989595	STR eSPN	PND5_IVH_Males_PND5_IVH_Females
Ufc1	6.35685	1.17435	0.748928	1.56804	0.116872	0.979439	STR eSPN	PND5_IVH_Males_PND5_IVH_Females
Cryzl2	2.01288	0.329448	1.19092	0.276633	0.782062	0.998082	STR eSPN	PND5_IVH_Males_PND5_IVH_Females
Nos1ap	157.111	-0.168813	0.17723	-0.952506	0.340841	0.983991	STR eSPN	PND5_IVH_Males_PND5_IVH_Females
Tor3a	1.18942	-2.1997	1.32153	-1.66451	0.0960098	0.975972	STR eSPN	PND5_IVH_Males_PND5_IVH_Females
Fam20b	8.99088	-0.707071	0.560929	-1.26054	0.207476	0.981449	STR eSPN	PND5_IVH_Males_PND5_IVH_Females
Tmco1	20.4895	-0.102316	0.392722	-0.260531	0.794454	0.998082	STR eSPN	PND5_IVH_Males_PND5_IVH_Females
Astn1	264.614	-0.114321	0.156734	-0.729396	0.465759	0.98581	STR eSPN	PND5_IVH_Males_PND5_IVH_Females
Aldh9a1	10.1186	0.0988524	0.535042	0.184756	0.85342	0.998646	STR eSPN	PND5_IVH_Males_PND5_IVH_Females
Rc3h1	41.4076	0.477947	0.287133	1.66455	0.0960026	0.975972	STR eSPN	PND5_IVH_Males_PND5_IVH_Females
Rasal2	103.27	-0.00565344	0.200005	-0.0282664	0.97745	0.999332	STR eSPN	PND5_IVH_Males_PND5_IVH_Females
Pfdn2	21.3838	0.861883	0.397606	2.16768	0.0301828	0.904033	STR eSPN	PND5_IVH_Males_PND5_IVH_Females
Nit1	2.58047	0.276837	1.04844	0.264046	0.791744	0.998082	STR eSPN	PND5_IVH_Males_PND5_IVH_Females
Xpr1	135.361	-0.0315903	0.192096	-0.164451	0.869376	0.998646	STR eSPN	PND5_IVH_Males_PND5_IVH_Females
Klhdc9	1.59112	1.68822	1.45325	1.16168	0.245365	0.983991	STR eSPN	PND5_IVH_Males_PND5_IVH_Females
Tnr	24.324	0.478818	0.372429	1.28566	0.198561	0.981449	STR eSPN	PND5_IVH_Males_PND5_IVH_Females
Pcp4l1	9.26065	-0.567461	0.545158	-1.04091	0.297916	0.983991	STR eSPN	PND5_IVH_Males_PND5_IVH_Females
Rabgap1l	115.421	0.40135	0.199201	2.0148	0.0439255	0.911797	STR eSPN	PND5_IVH_Males_PND5_IVH_Females
Dusp12	6.78425	-0.464893	0.650037	-0.715179	0.474498	0.98581	STR eSPN	PND5_IVH_Males_PND5_IVH_Females
Cd247	2.27314	0.217655	1.11727	0.19481	0.845541	0.998646	STR eSPN	PND5_IVH_Males_PND5_IVH_Females
Pou2f1	86.3065	-0.293545	0.21063	-1.39365	0.163423	0.979713	STR eSPN	PND5_IVH_Males_PND5_IVH_Females
Tor1aip1	7.7748	0.16031	0.617017	0.259814	0.795007	0.998082	STR eSPN	PND5_IVH_Males_PND5_IVH_Females
Tor1aip2	1.11984	1.17889	1.72541	0.683251	0.494448	0.98581	STR eSPN	PND5_IVH_Males_PND5_IVH_Females
Klhl20	18.7614	0.326363	0.408752	0.798439	0.424616	0.985747	STR eSPN	PND5_IVH_Males_PND5_IVH_Females
Ppox	2.89366	0.857738	1.05062	0.816413	0.414264	0.9842	STR eSPN	PND5_IVH_Males_PND5_IVH_Females
B4galt3	4.74137	-0.234024	0.795439	-0.294208	0.768599	0.998082	STR eSPN	PND5_IVH_Males_PND5_IVH_Females
Igsf8	2.127	0.260647	1.1695	0.22287	0.823637	0.998646	STR eSPN	PND5_IVH_Males_PND5_IVH_Females
Kcnj9	2.15505	-0.179676	1.08343	-0.16584	0.868283	0.998646	STR eSPN	PND5_IVH_Males_PND5_IVH_Females
Ralgps2	89.429	-0.0370176	0.209944	-0.176321	0.860042	0.998646	STR eSPN	PND5_IVH_Males_PND5_IVH_Females
Angptl1	4.47321	0.457132	0.828484	0.551769	0.581107	0.987293	STR eSPN	PND5_IVH_Males_PND5_IVH_Females
Cacybp	5.32908	0.0653313	0.76535	0.0853614	0.931974	0.998646	STR eSPN	PND5_IVH_Males_PND5_IVH_Females
Faslg	1.04967	0.0955702	1.49819	0.0637904	0.949137	0.998646	STR eSPN	PND5_IVH_Males_PND5_IVH_Females
Vamp4	8.81041	-0.324963	0.569814	-0.570297	0.568477	0.98581	STR eSPN	PND5_IVH_Males_PND5_IVH_Females
Cenpl	2.32302	-3.23213	1.20968	-2.67189	0.00754262	0.768072	STR eSPN	PND5_IVH_Males_PND5_IVH_Females
Pigc	2.89249	-0.429629	1.01341	-0.423942	0.671608	0.991949	STR eSPN	PND5_IVH_Males_PND5_IVH_Females
RGD1309106	1.37069	0.197406	1.37936	0.143114	0.8862	0.998646	STR eSPN	PND5_IVH_Males_PND5_IVH_Females
Dnm3	300.445	0.0542415	0.154466	0.351154	0.725473	0.993031	STR eSPN	PND5_IVH_Males_PND5_IVH_Females
Prdx6	3.39096	2.95165	1.17203	2.51841	0.0117887	0.830953	STR eSPN	PND5_IVH_Males_PND5_IVH_Females
Mettl13	2.47785	-1.05366	1.01006	-1.04317	0.296871	0.983991	STR eSPN	PND5_IVH_Males_PND5_IVH_Females
Prrx1	2.92071	-0.555963	0.942401	-0.589943	0.555229	0.98581	STR eSPN	PND5_IVH_Males_PND5_IVH_Females
Serpinc1	1.64835	-1.42253	1.35519	-1.04969	0.29386	0.983991	STR eSPN	PND5_IVH_Males_PND5_IVH_Females
Zbtb37	8.04744	0.798672	0.649445	1.22978	0.21878	0.981449	STR eSPN	PND5_IVH_Males_PND5_IVH_Females
Vangl2	2.71783	1.65718	1.15347	1.43669	0.150807	0.979713	STR eSPN	PND5_IVH_Males_PND5_IVH_Females
Cop1	60.882	-0.0451522	0.245119	-0.184205	0.853853	0.998646	STR eSPN	PND5_IVH_Males_PND5_IVH_Females
Brinp2	174.979	-0.141639	0.171525	-0.825765	0.408938	0.983991	STR eSPN	PND5_IVH_Males_PND5_IVH_Females
Ncstn	7.63937	0.532367	0.632226	0.842052	0.399759	0.983991	STR eSPN	PND5_IVH_Males_PND5_IVH_Females
Gorab	7.86487	-0.111555	0.613812	-0.181741	0.855786	0.998646	STR eSPN	PND5_IVH_Males_PND5_IVH_Females
Prrc2c	92.6286	-0.113574	0.206053	-0.551189	0.581504	0.987293	STR eSPN	PND5_IVH_Males_PND5_IVH_Females
Copa	34.1721	-0.418983	0.312395	-1.3412	0.179857	0.981449	STR eSPN	PND5_IVH_Males_PND5_IVH_Females
Dusp23	3.4418	2.01636	1.05161	1.91739	0.055188	0.925353	STR eSPN	PND5_IVH_Males_PND5_IVH_Females
Creg1	1.28989	-0.395093	1.26308	-0.312802	0.754431	0.998045	STR eSPN	PND5_IVH_Males_PND5_IVH_Females
Suco	53.3921	0.0160437	0.258377	0.0620941	0.950488	0.998646	STR eSPN	PND5_IVH_Males_PND5_IVH_Females
Ccdc181	5.20961	0.46467	0.791826	0.586833	0.557316	0.98581	STR eSPN	PND5_IVH_Males_PND5_IVH_Females
Gpr161	19.2893	0.240187	0.408391	0.588131	0.556444	0.98581	STR eSPN	PND5_IVH_Males_PND5_IVH_Females
Slc19a2	1.92751	0.312306	1.15935	0.26938	0.787637	0.998082	STR eSPN	PND5_IVH_Males_PND5_IVH_Females
Scyl3	8.42387	0.109767	0.595003	0.184481	0.853636	0.998646	STR eSPN	PND5_IVH_Males_PND5_IVH_Females
Blzf1	6.96071	-0.344591	0.642238	-0.536548	0.59158	0.988892	STR eSPN	PND5_IVH_Males_PND5_IVH_Females
LOC498265	5.07621	-0.520536	0.793698	-0.655837	0.511929	0.98581	STR eSPN	PND5_IVH_Males_PND5_IVH_Females
Nme7	25.0799	0.360349	0.364453	0.988739	0.322791	0.983991	STR eSPN	PND5_IVH_Males_PND5_IVH_Females
Atp1b1	152.465	0.13977	0.178764	0.78187	0.434291	0.98581	STR eSPN	PND5_IVH_Males_PND5_IVH_Females
Pacrgl	2.67704	-1.36507	0.989346	-1.37977	0.167658	0.979713	STR eSPN	PND5_IVH_Males_PND5_IVH_Females
Slit2	12.1298	-0.896601	0.499317	-1.79566	0.0725491	0.960167	STR eSPN	PND5_IVH_Males_PND5_IVH_Females
AABR07015507.1	2.18357	0.0530506	1.13209	0.0468608	0.962624	0.999158	STR eSPN	PND5_IVH_Males_PND5_IVH_Females
Ldb2	38.3202	-0.671753	0.300705	-2.23393	0.0254879	0.904033	STR eSPN	PND5_IVH_Males_PND5_IVH_Females
Ythdc1	68.1962	0.2454	0.23264	1.05485	0.291494	0.983991	STR eSPN	PND5_IVH_Males_PND5_IVH_Females
Ppargc1a	606.343	-0.202032	0.142193	-1.42083	0.155365	0.979713	STR eSPN	PND5_IVH_Males_PND5_IVH_Females
Cpeb2	20.872	-0.55791	0.373113	-1.49529	0.13484	0.979713	STR eSPN	PND5_IVH_Males_PND5_IVH_Females
Bod1l1	51.1565	0.0289474	0.260139	0.111277	0.911397	0.998646	STR eSPN	PND5_IVH_Males_PND5_IVH_Females
Uba6	34.0972	-0.438298	0.317204	-1.38175	0.167048	0.979713	STR eSPN	PND5_IVH_Males_PND5_IVH_Females
Zcchc4	10.0213	-1.26458	0.52185	-2.42327	0.0153817	0.854158	STR eSPN	PND5_IVH_Males_PND5_IVH_Females
Tapt1	17.7969	-0.125911	0.41735	-0.301693	0.762886	0.998082	STR eSPN	PND5_IVH_Males_PND5_IVH_Females
Cenpc	16.2305	0.0973421	0.434773	0.223892	0.822841	0.998646	STR eSPN	PND5_IVH_Males_PND5_IVH_Females
Fbxl5	60.2901	-0.117679	0.245956	-0.478454	0.632327	0.991231	STR eSPN	PND5_IVH_Males_PND5_IVH_Females
Adgra3	19.6919	0.358238	0.405138	0.884236	0.376569	0.983991	STR eSPN	PND5_IVH_Males_PND5_IVH_Females
Epha5	316.733	-0.150733	0.152602	-0.987758	0.323271	0.983991	STR eSPN	PND5_IVH_Males_PND5_IVH_Females
Rab28	43.7867	-0.141123	0.268064	-0.526453	0.598574	0.988892	STR eSPN	PND5_IVH_Males_PND5_IVH_Females
Prom1	2.75997	1.39422	1.10698	1.25949	0.207855	0.981449	STR eSPN	PND5_IVH_Males_PND5_IVH_Females
Adgrl3	540.852	-0.136773	0.143782	-0.951253	0.341476	0.983991	STR eSPN	PND5_IVH_Males_PND5_IVH_Females
Zfp518b	9.39787	-0.24481	0.553342	-0.44242	0.658185	0.991231	STR eSPN	PND5_IVH_Males_PND5_IVH_Females
Nsg1	49.041	-0.123709	0.261185	-0.473647	0.635752	0.991231	STR eSPN	PND5_IVH_Males_PND5_IVH_Females
Stx18	18.8815	-0.0710704	0.398515	-0.178338	0.858457	0.998646	STR eSPN	PND5_IVH_Males_PND5_IVH_Females
Cracd	250.016	-0.0549691	0.157383	-0.349271	0.726886	0.994122	STR eSPN	PND5_IVH_Males_PND5_IVH_Females
Igfbp7	2.91316	0.0103643	0.975532	0.0106242	0.991523	0.999647	STR eSPN	PND5_IVH_Males_PND5_IVH_Females
Polr2b	13.1747	0.957773	0.526774	1.81819	0.0690355	0.955843	STR eSPN	PND5_IVH_Males_PND5_IVH_Females
Noa1	7.97413	0.212829	0.606691	0.350804	0.725736	0.993117	STR eSPN	PND5_IVH_Males_PND5_IVH_Females
Aasdh	20.5354	-0.0319109	0.383191	-0.0832766	0.933632	0.998646	STR eSPN	PND5_IVH_Males_PND5_IVH_Females
Wfs1	1.67004	-2.73347	1.14994	-2.37705	0.0174515	0.863285	STR eSPN	PND5_IVH_Males_PND5_IVH_Females
Hs3st1	27.3985	-0.618971	0.334196	-1.85212	0.0640083	0.955843	STR eSPN	PND5_IVH_Males_PND5_IVH_Females
LOC108348180	14.5628	-0.226661	0.462634	-0.489936	0.624179	0.990143	STR eSPN	PND5_IVH_Males_PND5_IVH_Females
Cc2d2a	31.9277	0.4118	0.332989	1.23668	0.216206	0.981449	STR eSPN	PND5_IVH_Males_PND5_IVH_Females
Tmem128	14.2664	-0.124135	0.466593	-0.266045	0.790205	0.998082	STR eSPN	PND5_IVH_Males_PND5_IVH_Females
Paics	15.4232	-0.70569	0.439283	-1.60646	0.108173	0.975972	STR eSPN	PND5_IVH_Males_PND5_IVH_Females
Wdr1	11.5453	0.345641	0.521186	0.663181	0.507215	0.98581	STR eSPN	PND5_IVH_Males_PND5_IVH_Females
Lyar	5.00148	-0.794285	0.769133	-1.0327	0.301744	0.983991	STR eSPN	PND5_IVH_Males_PND5_IVH_Females
Ppat	10.262	0.246551	0.535483	0.460428	0.645209	0.991231	STR eSPN	PND5_IVH_Males_PND5_IVH_Females
Zbtb49	6.43453	-0.13055	0.691869	-0.188692	0.850334	0.998646	STR eSPN	PND5_IVH_Males_PND5_IVH_Females
Cep135	18.7998	-0.228866	0.396133	-0.577751	0.563432	0.98581	STR eSPN	PND5_IVH_Males_PND5_IVH_Females
Ppp2r2c	11.1954	-0.178965	0.505403	-0.354103	0.723261	0.993031	STR eSPN	PND5_IVH_Males_PND5_IVH_Females
Exoc1	22.892	-0.179805	0.371335	-0.484214	0.628234	0.991231	STR eSPN	PND5_IVH_Males_PND5_IVH_Females
Stk32b	7.40423	1.85128	0.706188	2.62151	0.0087542	0.768072	STR eSPN	PND5_IVH_Males_PND5_IVH_Females
Tada2b	2.32775	2.65411	1.34309	1.97612	0.0481413	0.92208	STR eSPN	PND5_IVH_Males_PND5_IVH_Females
Grpel1	5.30026	-0.0302213	0.751866	-0.040195	0.967938	0.999158	STR eSPN	PND5_IVH_Males_PND5_IVH_Females
Chic2	17.901	-0.251013	0.417185	-0.601681	0.547386	0.98581	STR eSPN	PND5_IVH_Males_PND5_IVH_Females
Clock	73.6876	0.113327	0.224663	0.504432	0.613958	0.989595	STR eSPN	PND5_IVH_Males_PND5_IVH_Females
Afap1	53.5162	-0.0274048	0.259514	-0.1056	0.915899	0.998646	STR eSPN	PND5_IVH_Males_PND5_IVH_Females
Tmem165	5.91194	-0.46509	0.749222	-0.620764	0.534755	0.98581	STR eSPN	PND5_IVH_Males_PND5_IVH_Females
Rasl11b	2.50252	0.476096	1.11709	0.426194	0.669967	0.991647	STR eSPN	PND5_IVH_Males_PND5_IVH_Females
Scfd2	48.0532	-0.540648	0.25741	-2.10034	0.035699	0.904033	STR eSPN	PND5_IVH_Males_PND5_IVH_Females
Ablim2	11.8057	-0.340487	0.503571	-0.676145	0.498949	0.98581	STR eSPN	PND5_IVH_Males_PND5_IVH_Females
Usp46	98.8334	-0.421567	0.199914	-2.10874	0.034967	0.904033	STR eSPN	PND5_IVH_Males_PND5_IVH_Females
Rest	2.31413	2.05742	1.28563	1.60032	0.109528	0.975972	STR eSPN	PND5_IVH_Males_PND5_IVH_Females
Sgcb	11.1252	0.32261	0.54236	0.594825	0.55196	0.98581	STR eSPN	PND5_IVH_Males_PND5_IVH_Females
Dcun1d4	22.347	0.853224	0.394391	2.1634	0.0305106	0.904033	STR eSPN	PND5_IVH_Males_PND5_IVH_Females
Kit	2.86494	-0.492696	0.9605	-0.512957	0.607981	0.988892	STR eSPN	PND5_IVH_Males_PND5_IVH_Females
Grxcr1	1.05776	-0.944085	1.49953	-0.629588	0.528964	0.98581	STR eSPN	PND5_IVH_Males_PND5_IVH_Females
Slc4a4	120.188	-0.0910033	0.193407	-0.470529	0.637977	0.991231	STR eSPN	PND5_IVH_Males_PND5_IVH_Females
Lnx1	7.93401	-0.971458	0.573872	-1.69281	0.090491	0.975972	STR eSPN	PND5_IVH_Males_PND5_IVH_Females
Fip1l1	52.489	-0.155309	0.258779	-0.60016	0.5484	0.98581	STR eSPN	PND5_IVH_Males_PND5_IVH_Females
Tbc1d14	13.2646	0.674739	0.517687	1.30337	0.192447	0.981449	STR eSPN	PND5_IVH_Males_PND5_IVH_Females
Tec	0.871378	0.541864	1.83987	0.294512	0.768367	0.998082	STR eSPN	PND5_IVH_Males_PND5_IVH_Females
Dusp18	5.01386	1.75023	0.891805	1.96257	0.0496964	0.92208	STR eSPN	PND5_IVH_Males_PND5_IVH_Females
Slc35e4	1.07625	2.15417	1.84635	1.16672	0.243325	0.983991	STR eSPN	PND5_IVH_Males_PND5_IVH_Females
Fryl	64.8871	0.0549577	0.234893	0.233969	0.815009	0.998329	STR eSPN	PND5_IVH_Males_PND5_IVH_Females
Uvssa	3.94977	0.935511	0.915231	1.02216	0.306706	0.983991	STR eSPN	PND5_IVH_Males_PND5_IVH_Females
Grsf1	9.32548	-0.358266	0.557114	-0.643076	0.520175	0.98581	STR eSPN	PND5_IVH_Males_PND5_IVH_Females
Ctbp1	17.8644	0.379944	0.424709	0.894599	0.371001	0.983991	STR eSPN	PND5_IVH_Males_PND5_IVH_Females
Rgs12	13.2286	-0.0178125	0.4995	-0.0356607	0.971553	0.999332	STR eSPN	PND5_IVH_Males_PND5_IVH_Females
Zpbp	4.21588	0.314309	0.866046	0.362925	0.716661	0.993031	STR eSPN	PND5_IVH_Males_PND5_IVH_Females
Spata48	5.52524	-0.180089	0.750885	-0.239836	0.810457	0.998223	STR eSPN	PND5_IVH_Males_PND5_IVH_Females
Tmem33	11.4477	1.35881	0.566111	2.40026	0.0163835	0.854158	STR eSPN	PND5_IVH_Males_PND5_IVH_Females
Mfsd10	6.90431	0.648195	0.691051	0.937985	0.348252	0.983991	STR eSPN	PND5_IVH_Males_PND5_IVH_Females
Ascc2	15.5892	0.440449	0.461948	0.953459	0.340357	0.983991	STR eSPN	PND5_IVH_Males_PND5_IVH_Females
Cct4	31.4817	-0.0286876	0.326416	-0.0878867	0.929967	0.998646	STR eSPN	PND5_IVH_Males_PND5_IVH_Females
Nfxl1	24.1118	0.820781	0.384934	2.13226	0.0329852	0.904033	STR eSPN	PND5_IVH_Males_PND5_IVH_Females
Tns3	3.98824	2.10519	1.01419	2.07573	0.0379185	0.905705	STR eSPN	PND5_IVH_Males_PND5_IVH_Females
Ociad2	7.11563	-0.937929	0.613793	-1.52809	0.126491	0.979713	STR eSPN	PND5_IVH_Males_PND5_IVH_Females
Patz1	7.07395	-0.209437	0.640131	-0.327178	0.743533	0.99658	STR eSPN	PND5_IVH_Males_PND5_IVH_Females
Rasgef1b	29.9533	-0.705567	0.325309	-2.16891	0.0300895	0.904033	STR eSPN	PND5_IVH_Males_PND5_IVH_Females
Rufy3	50.7263	-0.362741	0.256931	-1.41182	0.158003	0.979713	STR eSPN	PND5_IVH_Males_PND5_IVH_Females
Pik3ip1	2.72133	-1.08256	1.0085	-1.07344	0.283075	0.983991	STR eSPN	PND5_IVH_Males_PND5_IVH_Females
Ociad1	19.2393	-0.307823	0.394621	-0.780048	0.435363	0.98581	STR eSPN	PND5_IVH_Males_PND5_IVH_Females
Adcy1	8.16165	-0.215979	0.579741	-0.372543	0.709488	0.993031	STR eSPN	PND5_IVH_Males_PND5_IVH_Females
Limk2	9.53442	0.212872	0.574521	0.37052	0.710995	0.993031	STR eSPN	PND5_IVH_Males_PND5_IVH_Females
LOC102554605	27.4837	-0.294707	0.34074	-0.864902	0.387092	0.983991	STR eSPN	PND5_IVH_Males_PND5_IVH_Females
Atp8a1	149.135	-0.0614315	0.182022	-0.337496	0.735743	0.995839	STR eSPN	PND5_IVH_Males_PND5_IVH_Females
Htt	86.1728	0.0353268	0.214189	0.164933	0.868997	0.998646	STR eSPN	PND5_IVH_Males_PND5_IVH_Females
Hus1	3.65215	-0.109178	0.895921	-0.121862	0.903009	0.998646	STR eSPN	PND5_IVH_Males_PND5_IVH_Females
Nipsnap1	41.6369	-0.190398	0.273883	-0.695182	0.486941	0.98581	STR eSPN	PND5_IVH_Males_PND5_IVH_Females
Mrps18c	18.7968	-0.0411308	0.404118	-0.101779	0.918932	0.998646	STR eSPN	PND5_IVH_Males_PND5_IVH_Females
Grb10	37.4358	0.0397871	0.31118	0.127859	0.898261	0.998646	STR eSPN	PND5_IVH_Males_PND5_IVH_Females
Abraxas1	14.3418	0.502688	0.47925	1.04891	0.294221	0.983991	STR eSPN	PND5_IVH_Males_PND5_IVH_Females
Pisd	8.52775	0.498022	0.601783	0.827577	0.40791	0.983991	STR eSPN	PND5_IVH_Males_PND5_IVH_Females
Kctd8	81.7095	-0.556189	0.212526	-2.61704	0.00886964	0.768072	STR eSPN	PND5_IVH_Males_PND5_IVH_Females
Helq	6.59154	-0.596383	0.65869	-0.905408	0.365249	0.983991	STR eSPN	PND5_IVH_Males_PND5_IVH_Females
Dr1	7.22018	-0.560524	0.617893	-0.907155	0.364325	0.983991	STR eSPN	PND5_IVH_Males_PND5_IVH_Females
Idua	1.95382	0.611853	1.2221	0.500656	0.616613	0.989595	STR eSPN	PND5_IVH_Males_PND5_IVH_Females
Lrrc8b	4.25947	-1.00354	0.801326	-1.25235	0.210444	0.981449	STR eSPN	PND5_IVH_Males_PND5_IVH_Females
Ube2k	100.572	0.269717	0.203259	1.32696	0.184522	0.981449	STR eSPN	PND5_IVH_Males_PND5_IVH_Females
Dgkq	6.57578	0.308169	0.691494	0.445657	0.655845	0.991231	STR eSPN	PND5_IVH_Males_PND5_IVH_Females
Sfi1	26.3275	0.159877	0.350761	0.455801	0.648533	0.991231	STR eSPN	PND5_IVH_Males_PND5_IVH_Females
Smim14	26.0623	0.141989	0.349886	0.405814	0.684879	0.992706	STR eSPN	PND5_IVH_Males_PND5_IVH_Females
Crmp1	39.8366	-0.13444	0.297712	-0.451577	0.651574	0.991231	STR eSPN	PND5_IVH_Males_PND5_IVH_Females
Pds5a	70.0719	-0.289284	0.224563	-1.28821	0.197674	0.981449	STR eSPN	PND5_IVH_Males_PND5_IVH_Females
Tmem175	60.7131	-0.00279896	0.245526	-0.0113999	0.990904	0.999647	STR eSPN	PND5_IVH_Males_PND5_IVH_Females
Sdad1	16.0442	-0.505602	0.442868	-1.14165	0.253598	0.983991	STR eSPN	PND5_IVH_Males_PND5_IVH_Females
Cnrip1	9.12122	-0.106703	0.581034	-0.183644	0.854293	0.998646	STR eSPN	PND5_IVH_Males_PND5_IVH_Females
Enoph1	11.2152	0.617196	0.531221	1.16184	0.245299	0.983991	STR eSPN	PND5_IVH_Males_PND5_IVH_Females
Slain2	34.3514	-0.21296	0.316575	-0.6727	0.501138	0.98581	STR eSPN	PND5_IVH_Males_PND5_IVH_Females
Nat8l	1.76338	-1.79645	1.31255	-1.36867	0.171102	0.98053	STR eSPN	PND5_IVH_Males_PND5_IVH_Females
Hnrnpdl	43.1095	0.232071	0.275143	0.843454	0.398975	0.983991	STR eSPN	PND5_IVH_Males_PND5_IVH_Females
Gm10135	1.39189	1.78059	1.6792	1.06038	0.288971	0.983991	STR eSPN	PND5_IVH_Males_PND5_IVH_Females
Commd8	2.88235	-0.88093	0.962178	-0.915558	0.359899	0.983991	STR eSPN	PND5_IVH_Males_PND5_IVH_Females
Add1	34.1131	-0.205655	0.315626	-0.651577	0.514674	0.98581	STR eSPN	PND5_IVH_Males_PND5_IVH_Females
Gabrg1	9.88901	-1.31128	0.50441	-2.59962	0.00933268	0.768072	STR eSPN	PND5_IVH_Males_PND5_IVH_Females
Hnrnpd	44.5775	-0.209901	0.262731	-0.79892	0.424337	0.985747	STR eSPN	PND5_IVH_Males_PND5_IVH_Females
Tnip2	16.3863	-0.678916	0.428449	-1.58459	0.11306	0.975972	STR eSPN	PND5_IVH_Males_PND5_IVH_Females
Evi5	27.4282	-0.255669	0.341714	-0.748196	0.454342	0.98581	STR eSPN	PND5_IVH_Males_PND5_IVH_Females
Eif4enif1	23.9804	-0.17059	0.363773	-0.468947	0.639108	0.991231	STR eSPN	PND5_IVH_Males_PND5_IVH_Females
Fam193a	98.5088	-0.242924	0.201406	-1.20614	0.227763	0.983736	STR eSPN	PND5_IVH_Males_PND5_IVH_Females
Sec31a	14.9322	0.47892	0.468116	1.02308	0.30627	0.983991	STR eSPN	PND5_IVH_Males_PND5_IVH_Females
Limch1	96.0262	-0.296819	0.202658	-1.46463	0.143023	0.979713	STR eSPN	PND5_IVH_Males_PND5_IVH_Females
Vom2r66	3.18201	1.51354	1.05239	1.4382	0.150378	0.979713	STR eSPN	PND5_IVH_Males_PND5_IVH_Females
Rnf4	6.72457	-0.189454	0.668302	-0.283485	0.776805	0.998082	STR eSPN	PND5_IVH_Males_PND5_IVH_Females
Drg1	12.1111	0.243821	0.509985	0.478095	0.632583	0.991231	STR eSPN	PND5_IVH_Males_PND5_IVH_Females
Etaa1l1	4.70528	-0.0816614	0.848348	-0.0962594	0.923315	0.998646	STR eSPN	PND5_IVH_Males_PND5_IVH_Females
Cfap99	1.14361	0.233752	1.43039	0.163418	0.870189	0.998646	STR eSPN	PND5_IVH_Males_PND5_IVH_Females
Atp10d	24.5364	0.700339	0.380901	1.83864	0.0659685	0.955843	STR eSPN	PND5_IVH_Males_PND5_IVH_Females
Slbp	1.71188	1.18272	1.35543	0.872582	0.382891	0.983991	STR eSPN	PND5_IVH_Males_PND5_IVH_Females
Dipk1a	15.7447	0.59975	0.45722	1.31173	0.189611	0.981449	STR eSPN	PND5_IVH_Males_PND5_IVH_Females
Cobl	36.6019	-0.160092	0.312032	-0.513062	0.607908	0.988892	STR eSPN	PND5_IVH_Males_PND5_IVH_Females
Zfp951	2.23341	2.48755	1.36946	1.81644	0.0693028	0.955843	STR eSPN	PND5_IVH_Males_PND5_IVH_Females
Ywhah	13.2868	0.334296	0.506061	0.660585	0.508878	0.98581	STR eSPN	PND5_IVH_Males_PND5_IVH_Females
Gabra2	180.187	-0.0878497	0.171028	-0.513658	0.607491	0.988892	STR eSPN	PND5_IVH_Males_PND5_IVH_Females
Man2b2	6.79952	0.888173	0.683791	1.2989	0.19398	0.981449	STR eSPN	PND5_IVH_Males_PND5_IVH_Females
Lrrc8d	39.5308	0.0764604	0.299433	0.255351	0.798452	0.998082	STR eSPN	PND5_IVH_Males_PND5_IVH_Females
Lrpap1	21.0105	-0.243491	0.380294	-0.640269	0.521998	0.98581	STR eSPN	PND5_IVH_Males_PND5_IVH_Females
Paqr3	7.36882	0.250918	0.618393	0.405759	0.68492	0.992706	STR eSPN	PND5_IVH_Males_PND5_IVH_Females
Ccdc18	10.5849	-0.0843617	0.516125	-0.163452	0.870163	0.998646	STR eSPN	PND5_IVH_Males_PND5_IVH_Females
Mob1b	19.5537	0.303134	0.399141	0.759464	0.447575	0.98581	STR eSPN	PND5_IVH_Males_PND5_IVH_Females
Bmp2k	14.5058	-0.307939	0.461667	-0.667014	0.504763	0.98581	STR eSPN	PND5_IVH_Males_PND5_IVH_Females
Sertad2	25.4991	-0.148388	0.358738	-0.41364	0.679138	0.992205	STR eSPN	PND5_IVH_Males_PND5_IVH_Females
Fam53a	5.22926	-1.35158	0.767362	-1.76133	0.0781827	0.960683	STR eSPN	PND5_IVH_Males_PND5_IVH_Females
Depdc5	22.4088	-0.076109	0.370751	-0.205283	0.837351	0.998646	STR eSPN	PND5_IVH_Males_PND5_IVH_Females
Tmed5	5.43795	1.05647	0.797862	1.32413	0.18546	0.981449	STR eSPN	PND5_IVH_Males_PND5_IVH_Females
Tmem129	1.50697	0.790657	1.36597	0.578825	0.562707	0.98581	STR eSPN	PND5_IVH_Males_PND5_IVH_Females
Uso1	28.9438	-0.348537	0.334666	-1.04145	0.297668	0.983991	STR eSPN	PND5_IVH_Males_PND5_IVH_Females
Slc30a9	55.6565	0.258535	0.262317	0.985585	0.324337	0.983991	STR eSPN	PND5_IVH_Males_PND5_IVH_Females
Evc2	1.6476	-1.22007	1.17683	-1.03674	0.299855	0.983991	STR eSPN	PND5_IVH_Males_PND5_IVH_Females
Tgfbr3	19.7901	-0.0478615	0.389894	-0.122755	0.902301	0.998646	STR eSPN	PND5_IVH_Males_PND5_IVH_Females
Gabrb1	65.9001	-0.45199	0.232207	-1.94649	0.0515955	0.92208	STR eSPN	PND5_IVH_Males_PND5_IVH_Females
Gabra4	28.5177	-0.0875843	0.340205	-0.257446	0.796834	0.998082	STR eSPN	PND5_IVH_Males_PND5_IVH_Females
Mrpl1	23.3396	-0.308009	0.369243	-0.834164	0.404189	0.983991	STR eSPN	PND5_IVH_Males_PND5_IVH_Females
Thoc2l	66.3941	0.501685	0.236913	2.11759	0.0342098	0.904033	STR eSPN	PND5_IVH_Males_PND5_IVH_Females
Klf3	1.8416	-1.75987	1.16486	-1.51079	0.130842	0.979713	STR eSPN	PND5_IVH_Males_PND5_IVH_Females
Lgalsl	3.55938	1.77032	1.01264	1.74823	0.0804249	0.960683	STR eSPN	PND5_IVH_Males_PND5_IVH_Females
Spred2	51.7898	-0.382475	0.256554	-1.49082	0.136009	0.979713	STR eSPN	PND5_IVH_Males_PND5_IVH_Females
Wdr19	6.91585	0.650656	0.67129	0.969261	0.332415	0.983991	STR eSPN	PND5_IVH_Males_PND5_IVH_Females
Sh3bp2	1.79331	-0.784189	1.2217	-0.641882	0.52095	0.98581	STR eSPN	PND5_IVH_Males_PND5_IVH_Females
Cdc7	4.73585	0.065521	0.795686	0.0823452	0.934372	0.998646	STR eSPN	PND5_IVH_Males_PND5_IVH_Females
Lrrc8c	10.2914	-0.0404657	0.519962	-0.0778244	0.937968	0.998646	STR eSPN	PND5_IVH_Males_PND5_IVH_Females
Meis1	339.534	-0.0457372	0.151317	-0.30226	0.762454	0.998082	STR eSPN	PND5_IVH_Males_PND5_IVH_Females
Letm1	8.71678	-0.852073	0.565116	-1.50778	0.13161	0.979713	STR eSPN	PND5_IVH_Males_PND5_IVH_Females
LOC102557303	1.60271	0.871191	1.36825	0.636718	0.524308	0.98581	STR eSPN	PND5_IVH_Males_PND5_IVH_Females
Actr2	42.4417	-0.0357176	0.273576	-0.130558	0.896125	0.998646	STR eSPN	PND5_IVH_Males_PND5_IVH_Females
Inpp5j	6.46049	-1.69985	0.666307	-2.55116	0.0107366	0.811984	STR eSPN	PND5_IVH_Males_PND5_IVH_Females
Rfc1	22.2224	0.507144	0.379535	1.33623	0.181476	0.981449	STR eSPN	PND5_IVH_Males_PND5_IVH_Females
Hfm1	46.773	0.0133675	0.26166	0.0510873	0.959256	0.999158	STR eSPN	PND5_IVH_Males_PND5_IVH_Females
C14h4orf50	2.90696	0.51163	1.0084	0.507369	0.611896	0.989595	STR eSPN	PND5_IVH_Males_PND5_IVH_Females
Gnpda2	10.4858	-1.23846	0.514826	-2.4056	0.016146	0.854158	STR eSPN	PND5_IVH_Males_PND5_IVH_Females
Jakmip1	8.24005	0.381109	0.599028	0.636212	0.524638	0.98581	STR eSPN	PND5_IVH_Males_PND5_IVH_Females
Rab1a	15.0607	-0.292364	0.447916	-0.65272	0.513937	0.98581	STR eSPN	PND5_IVH_Males_PND5_IVH_Females
Acox3	6.69484	0.097105	0.67007	0.144918	0.884776	0.998646	STR eSPN	PND5_IVH_Males_PND5_IVH_Females
Purb	10.0446	0.534843	0.542922	0.985118	0.324566	0.983991	STR eSPN	PND5_IVH_Males_PND5_IVH_Females
Sorcs2	50.7839	0.460171	0.266492	1.72677	0.0842094	0.972467	STR eSPN	PND5_IVH_Males_PND5_IVH_Females
Guf1	9.68864	-1.17232	0.529609	-2.21356	0.0268588	0.904033	STR eSPN	PND5_IVH_Males_PND5_IVH_Females
Zfp326	56.7909	0.0894756	0.258575	0.346033	0.729318	0.994263	STR eSPN	PND5_IVH_Males_PND5_IVH_Females
Trmt44	5.89758	0.0773965	0.726887	0.106477	0.915204	0.998646	STR eSPN	PND5_IVH_Males_PND5_IVH_Females
LOC680039	45.4166	-0.0706712	0.263314	-0.268391	0.788398	0.998082	STR eSPN	PND5_IVH_Males_PND5_IVH_Females
LOC108352814	2.97359	-0.312705	1.00287	-0.311809	0.755185	0.998082	STR eSPN	PND5_IVH_Males_PND5_IVH_Females
Sec14l2	3.20575	-0.182515	0.922545	-0.197839	0.843171	0.998646	STR eSPN	PND5_IVH_Males_PND5_IVH_Females
Mxd4	8.16804	0.752999	0.61463	1.22513	0.220528	0.983181	STR eSPN	PND5_IVH_Males_PND5_IVH_Females
Rnf215	7.23076	-0.102121	0.627879	-0.162644	0.870799	0.998646	STR eSPN	PND5_IVH_Males_PND5_IVH_Females
Cep68	29.789	-0.575426	0.326794	-1.76082	0.0782688	0.960683	STR eSPN	PND5_IVH_Males_PND5_IVH_Females
Nelfa	11.3601	0.347286	0.529442	0.655946	0.511859	0.98581	STR eSPN	PND5_IVH_Males_PND5_IVH_Females
Ccdc157	3.69862	-0.109716	0.88095	-0.124543	0.900885	0.998646	STR eSPN	PND5_IVH_Males_PND5_IVH_Females
Peli1	30.9023	-0.631272	0.323167	-1.95339	0.050773	0.92208	STR eSPN	PND5_IVH_Males_PND5_IVH_Females
Sf3a1	17.7104	-0.353944	0.416325	-0.850163	0.395234	0.983991	STR eSPN	PND5_IVH_Males_PND5_IVH_Females
Nsd2	76.3761	-0.00285049	0.21969	-0.012975	0.989648	0.999647	STR eSPN	PND5_IVH_Males_PND5_IVH_Females
Mdh1	25.8563	-0.72939	0.344965	-2.11439	0.0344821	0.904033	STR eSPN	PND5_IVH_Males_PND5_IVH_Females
Pkd2	28.2974	0.604327	0.351683	1.71839	0.0857261	0.975972	STR eSPN	PND5_IVH_Males_PND5_IVH_Females
Zmat5	6.59779	0.479381	0.681481	0.70344	0.481781	0.98581	STR eSPN	PND5_IVH_Males_PND5_IVH_Females
Cds1	4.37924	-0.0700768	0.803156	-0.0872519	0.930471	0.998646	STR eSPN	PND5_IVH_Males_PND5_IVH_Females
Emid1	3.58342	-0.234329	0.873704	-0.268202	0.788544	0.998082	STR eSPN	PND5_IVH_Males_PND5_IVH_Females
Wdpcp	29.5426	0.571503	0.343216	1.66514	0.095884	0.975972	STR eSPN	PND5_IVH_Males_PND5_IVH_Females
Poln	12.1459	-0.125392	0.509849	-0.24594	0.805728	0.998082	STR eSPN	PND5_IVH_Males_PND5_IVH_Females
Bend4	3.01901	1.64274	1.11852	1.46867	0.141923	0.979713	STR eSPN	PND5_IVH_Males_PND5_IVH_Females
Scarb2	24.3829	0.2422	0.366187	0.661411	0.508349	0.98581	STR eSPN	PND5_IVH_Males_PND5_IVH_Females
Tbc1d10a	2.39167	1.00534	1.14582	0.877397	0.380271	0.983991	STR eSPN	PND5_IVH_Males_PND5_IVH_Females
Slc1a4	2.7384	-0.747612	0.991008	-0.754396	0.450612	0.98581	STR eSPN	PND5_IVH_Males_PND5_IVH_Females
Nup54	8.17009	0.524762	0.605812	0.866213	0.386374	0.983991	STR eSPN	PND5_IVH_Males_PND5_IVH_Females
Rnf185	7.31469	0.398891	0.635902	0.627284	0.530473	0.98581	STR eSPN	PND5_IVH_Males_PND5_IVH_Females
Utp3	7.64795	0.683571	0.641942	1.06485	0.286944	0.983991	STR eSPN	PND5_IVH_Males_PND5_IVH_Females
Prr14l	35.8534	-0.161514	0.314028	-0.514328	0.607022	0.988892	STR eSPN	PND5_IVH_Males_PND5_IVH_Females
Tbc1d1	14.52	-0.346226	0.460308	-0.752162	0.451954	0.98581	STR eSPN	PND5_IVH_Males_PND5_IVH_Females
Ehbp1	112.703	0.0454457	0.19729	0.23035	0.81782	0.998646	STR eSPN	PND5_IVH_Males_PND5_IVH_Females
Morc2	25.453	-0.433234	0.357856	-1.21064	0.226034	0.983736	STR eSPN	PND5_IVH_Males_PND5_IVH_Females
Grk4	34.1412	-0.162908	0.316424	-0.514841	0.606664	0.988892	STR eSPN	PND5_IVH_Males_PND5_IVH_Females
Cnot6l	58.5446	0.287765	0.255489	1.12633	0.260026	0.983991	STR eSPN	PND5_IVH_Males_PND5_IVH_Females
Ccdc117	6.56937	0.0418306	0.706331	0.0592223	0.952775	0.998646	STR eSPN	PND5_IVH_Males_PND5_IVH_Females
Gas2l1	1.70906	-0.656471	1.1928	-0.55036	0.582073	0.987698	STR eSPN	PND5_IVH_Males_PND5_IVH_Females
Aftph	29.1546	-0.0247567	0.335135	-0.0738708	0.941113	0.998646	STR eSPN	PND5_IVH_Males_PND5_IVH_Females
Abcg3l4	0.831794	-1.78312	1.6704	-1.06748	0.285756	0.983991	STR eSPN	PND5_IVH_Males_PND5_IVH_Females
Osbp2	23.0006	-0.735345	0.360368	-2.04054	0.0412965	0.911797	STR eSPN	PND5_IVH_Males_PND5_IVH_Females
Nop14	12.0179	-0.0411593	0.512551	-0.0803029	0.935996	0.998646	STR eSPN	PND5_IVH_Males_PND5_IVH_Females
Rel	3.96395	0.0993403	0.880836	0.11278	0.910205	0.998646	STR eSPN	PND5_IVH_Males_PND5_IVH_Females
Wdfy3	121.815	0.0724252	0.194027	0.373274	0.708945	0.993031	STR eSPN	PND5_IVH_Males_PND5_IVH_Females
N4bp2	47.959	-0.0779026	0.26078	-0.298729	0.765147	0.998082	STR eSPN	PND5_IVH_Males_PND5_IVH_Females
Pno1	2.38055	0.758229	1.15103	0.65874	0.510063	0.98581	STR eSPN	PND5_IVH_Males_PND5_IVH_Females
C1d	6.60472	0.557328	0.695828	0.800957	0.423157	0.985427	STR eSPN	PND5_IVH_Males_PND5_IVH_Females
Ewsr1	113.147	0.291768	0.19791	1.47424	0.140417	0.979713	STR eSPN	PND5_IVH_Males_PND5_IVH_Females
Brdt	3.16521	-0.478328	0.924068	-0.517633	0.604714	0.988892	STR eSPN	PND5_IVH_Males_PND5_IVH_Females
Sanbr	41.8284	0.153761	0.277564	0.553965	0.579603	0.987293	STR eSPN	PND5_IVH_Males_PND5_IVH_Females
Rhbdd3	1.60704	0.506709	1.26477	0.400634	0.68869	0.992706	STR eSPN	PND5_IVH_Males_PND5_IVH_Females
Klhl5	50.8874	-0.39908	0.254675	-1.56701	0.117111	0.979439	STR eSPN	PND5_IVH_Males_PND5_IVH_Females
Commd1	25.4868	-0.524104	0.350644	-1.49469	0.134995	0.979713	STR eSPN	PND5_IVH_Males_PND5_IVH_Females
LOC100366030	16.3023	-0.823296	0.42733	-1.92661	0.0540287	0.92208	STR eSPN	PND5_IVH_Males_PND5_IVH_Females
B3gnt2	1.69347	-0.316632	1.2669	-0.249926	0.802645	0.998082	STR eSPN	PND5_IVH_Males_PND5_IVH_Females
Klhl8	15.9136	-0.855859	0.429302	-1.99361	0.046195	0.920953	STR eSPN	PND5_IVH_Males_PND5_IVH_Females
Ccng2	3.88856	0.0746611	0.857331	0.0870855	0.930604	0.998646	STR eSPN	PND5_IVH_Males_PND5_IVH_Females
Uchl1	10.9604	0.474735	0.545181	0.870785	0.383871	0.983991	STR eSPN	PND5_IVH_Males_PND5_IVH_Females
Zrsr2-ps1	2.06926	-1.02185	1.15493	-0.884772	0.376279	0.983991	STR eSPN	PND5_IVH_Males_PND5_IVH_Females
Ugdh	19.0453	-0.410417	0.399272	-1.02791	0.30399	0.983991	STR eSPN	PND5_IVH_Males_PND5_IVH_Females
Vps54	52.9166	-0.220983	0.258351	-0.855358	0.392353	0.983991	STR eSPN	PND5_IVH_Males_PND5_IVH_Females
Lias	6.07082	-1.3464	0.727683	-1.85026	0.0642766	0.955843	STR eSPN	PND5_IVH_Males_PND5_IVH_Females
Thap6	13.5282	0.0297752	0.511071	0.0582604	0.953541	0.998646	STR eSPN	PND5_IVH_Males_PND5_IVH_Females
Ugp2	10.1561	-0.157666	0.523625	-0.301105	0.763335	0.998082	STR eSPN	PND5_IVH_Males_PND5_IVH_Females
Klb	1.09713	-0.478198	1.47132	-0.325012	0.745172	0.99658	STR eSPN	PND5_IVH_Males_PND5_IVH_Females
Rchy1	16.9157	-0.188092	0.423627	-0.444004	0.65704	0.991231	STR eSPN	PND5_IVH_Males_PND5_IVH_Females
Rell1	2.07551	-0.206162	1.13223	-0.182084	0.855517	0.998646	STR eSPN	PND5_IVH_Males_PND5_IVH_Females
Xbp1	5.89322	0.271874	0.725652	0.374662	0.707912	0.993031	STR eSPN	PND5_IVH_Males_PND5_IVH_Females
Nwd2	3.90425	-2.71768	0.865957	-3.13836	0.00169897	0.469247	STR eSPN	PND5_IVH_Males_PND5_IVH_Females
Xpo1	40.6383	0.333822	0.29171	1.14436	0.252473	0.983991	STR eSPN	PND5_IVH_Males_PND5_IVH_Females
Thoc5	21.4771	-0.27629	0.369974	-0.746781	0.455196	0.98581	STR eSPN	PND5_IVH_Males_PND5_IVH_Females
G3bp2	25.9083	0.55139	0.365025	1.51056	0.130902	0.979713	STR eSPN	PND5_IVH_Males_PND5_IVH_Females
Arap2	2.73489	-1.17159	0.979455	-1.19616	0.231632	0.983736	STR eSPN	PND5_IVH_Males_PND5_IVH_Females
Pes1	3.40385	1.38463	1.00754	1.37427	0.169358	0.98006	STR eSPN	PND5_IVH_Males_PND5_IVH_Females
Cdkl2	5.78748	0.20501	0.736821	0.278236	0.780831	0.998082	STR eSPN	PND5_IVH_Males_PND5_IVH_Females
Coq2	5.55871	-0.0533827	0.755491	-0.0706597	0.943669	0.998646	STR eSPN	PND5_IVH_Males_PND5_IVH_Females
Apbb2	20.0895	0.237781	0.391717	0.607022	0.543836	0.98581	STR eSPN	PND5_IVH_Males_PND5_IVH_Females
Maea	12.6624	-0.278772	0.513148	-0.543258	0.586952	0.988666	STR eSPN	PND5_IVH_Males_PND5_IVH_Females
Csf2ra	2.37514	-0.330422	1.13032	-0.292327	0.770037	0.998082	STR eSPN	PND5_IVH_Males_PND5_IVH_Females
Zfyve28	10.5874	-0.584444	0.50542	-1.15635	0.247537	0.983991	STR eSPN	PND5_IVH_Males_PND5_IVH_Females
Usp34	164.755	-0.241225	0.173795	-1.38799	0.16514	0.979713	STR eSPN	PND5_IVH_Males_PND5_IVH_Females
Parm1	9.08499	-2.02096	0.572659	-3.52908	0.000417004	0.291163	STR eSPN	PND5_IVH_Males_PND5_IVH_Females
Stim2	23.3584	0.306756	0.378669	0.81009	0.417889	0.985412	STR eSPN	PND5_IVH_Males_PND5_IVH_Females
Urgcp	5.435	-0.995429	0.745629	-1.33502	0.18187	0.981449	STR eSPN	PND5_IVH_Males_PND5_IVH_Females
Znrf3	50.0536	0.0425216	0.260927	0.162963	0.870547	0.998646	STR eSPN	PND5_IVH_Males_PND5_IVH_Females
Gpat3	1.434	-0.814793	1.28825	-0.63248	0.527073	0.98581	STR eSPN	PND5_IVH_Males_PND5_IVH_Females
Tbc1d19	31.5939	-0.523384	0.324285	-1.61396	0.106535	0.975972	STR eSPN	PND5_IVH_Males_PND5_IVH_Females
Nsun7	2.56257	-0.747355	1.11727	-0.668913	0.503551	0.98581	STR eSPN	PND5_IVH_Males_PND5_IVH_Females
Pigg	8.40872	0.201868	0.604887	0.333729	0.738584	0.99658	STR eSPN	PND5_IVH_Males_PND5_IVH_Females
Pgm2	3.6746	-0.028009	0.891809	-0.031407	0.974945	0.999332	STR eSPN	PND5_IVH_Males_PND5_IVH_Females
Pcgf3	19.6914	0.396413	0.410213	0.966357	0.333865	0.983991	STR eSPN	PND5_IVH_Males_PND5_IVH_Females
Pex13	8.15957	0.318837	0.605761	0.526342	0.598651	0.988892	STR eSPN	PND5_IVH_Males_PND5_IVH_Females
Pus10	27.499	0.300207	0.347935	0.862825	0.388234	0.983991	STR eSPN	PND5_IVH_Males_PND5_IVH_Females
Zfp644	86.9579	-0.203048	0.210219	-0.965887	0.334101	0.983991	STR eSPN	PND5_IVH_Males_PND5_IVH_Females
Tmem17	2.02334	0.445174	1.18425	0.375914	0.706981	0.993031	STR eSPN	PND5_IVH_Males_PND5_IVH_Females
Ahsa2	19.1819	-0.0622243	0.401175	-0.155105	0.876738	0.998646	STR eSPN	PND5_IVH_Males_PND5_IVH_Females
Fras1	79.2426	0.352205	0.221211	1.59217	0.111347	0.975972	STR eSPN	PND5_IVH_Males_PND5_IVH_Females
Polm	2.45895	-0.063672	1.04675	-0.0608281	0.951496	0.998646	STR eSPN	PND5_IVH_Males_PND5_IVH_Females
Rbpj	24.4987	-0.0460772	0.364163	-0.126529	0.899313	0.998646	STR eSPN	PND5_IVH_Males_PND5_IVH_Females
Bcl11a	259.567	0.111137	0.157811	0.704239	0.481284	0.98581	STR eSPN	PND5_IVH_Males_PND5_IVH_Females
Mapk10	95.568	-0.180146	0.204155	-0.882399	0.377561	0.983991	STR eSPN	PND5_IVH_Males_PND5_IVH_Females
Sel1l3	29.6251	-0.189312	0.330722	-0.572421	0.567037	0.98581	STR eSPN	PND5_IVH_Males_PND5_IVH_Females
Ogdh	41.8184	0.225812	0.28131	0.802714	0.42214	0.985427	STR eSPN	PND5_IVH_Males_PND5_IVH_Females
Cops4	24.098	0.419033	0.3777	1.10944	0.267243	0.983991	STR eSPN	PND5_IVH_Males_PND5_IVH_Females
Papolg	21.8804	0.272086	0.390059	0.69755	0.485459	0.98581	STR eSPN	PND5_IVH_Males_PND5_IVH_Females
Pcdh7	437.123	-0.261027	0.146741	-1.77882	0.0752686	0.960167	STR eSPN	PND5_IVH_Males_PND5_IVH_Females
Fancl	7.27588	0.61776	0.674847	0.915408	0.359977	0.983991	STR eSPN	PND5_IVH_Males_PND5_IVH_Females
Septin11	52.931	0.034857	0.261553	0.133269	0.893981	0.998646	STR eSPN	PND5_IVH_Males_PND5_IVH_Females
Pold2	1.70285	0.466214	1.29035	0.361307	0.71787	0.993031	STR eSPN	PND5_IVH_Males_PND5_IVH_Females
Lgi2	6.28712	1.0768	0.738607	1.45787	0.144875	0.979713	STR eSPN	PND5_IVH_Males_PND5_IVH_Females
Mrps24	6.06672	0.369787	0.713058	0.518593	0.604045	0.988892	STR eSPN	PND5_IVH_Males_PND5_IVH_Females
Ccdc88a	319.658	-0.0290423	0.152678	-0.19022	0.849137	0.998646	STR eSPN	PND5_IVH_Males_PND5_IVH_Females
Arhgap24	8.16909	1.0625	0.638886	1.66305	0.0963023	0.975972	STR eSPN	PND5_IVH_Males_PND5_IVH_Females
Prorsd1	2.3925	-1.29485	1.02887	-1.25852	0.208203	0.981449	STR eSPN	PND5_IVH_Males_PND5_IVH_Females
Ccdc149	21.7101	-0.261793	0.376049	-0.696169	0.486323	0.98581	STR eSPN	PND5_IVH_Males_PND5_IVH_Females
Nudt9	5.94797	-1.00297	0.712141	-1.40839	0.159017	0.979713	STR eSPN	PND5_IVH_Males_PND5_IVH_Females
Lin54	8.61765	0.178858	0.585781	0.305332	0.760114	0.998082	STR eSPN	PND5_IVH_Males_PND5_IVH_Females
Kremen1	1.29054	0.514585	1.41032	0.364871	0.715208	0.993031	STR eSPN	PND5_IVH_Males_PND5_IVH_Females
Anapc4	69.6181	-0.0374202	0.227976	-0.164141	0.86962	0.998646	STR eSPN	PND5_IVH_Males_PND5_IVH_Females
Ccdc85a	76.8855	0.208741	0.221416	0.942751	0.345808	0.983991	STR eSPN	PND5_IVH_Males_PND5_IVH_Females
Rpap2	11.2425	-0.67543	0.505542	-1.33605	0.181532	0.981449	STR eSPN	PND5_IVH_Males_PND5_IVH_Females
Ccni	15.4291	0.911005	0.483623	1.88371	0.0596043	0.942097	STR eSPN	PND5_IVH_Males_PND5_IVH_Females
Sepsecs	22.9224	-0.209501	0.367342	-0.570317	0.568463	0.98581	STR eSPN	PND5_IVH_Males_PND5_IVH_Females
Acyp2	36.3661	-0.37429	0.310684	-1.20473	0.228308	0.983736	STR eSPN	PND5_IVH_Males_PND5_IVH_Females
Tmed4	5.64016	0.717465	0.775328	0.92537	0.354774	0.983991	STR eSPN	PND5_IVH_Males_PND5_IVH_Females
Ccdc158	3.02801	-1.03516	0.945198	-1.09518	0.273438	0.983991	STR eSPN	PND5_IVH_Males_PND5_IVH_Females
Dhx15	43.3646	0.0285408	0.271684	0.105051	0.916335	0.998646	STR eSPN	PND5_IVH_Males_PND5_IVH_Females
Glmn	36.1453	0.391446	0.318443	1.22925	0.218978	0.981449	STR eSPN	PND5_IVH_Males_PND5_IVH_Females
Pnpt1	23.4625	-0.473073	0.36235	-1.30557	0.191699	0.981449	STR eSPN	PND5_IVH_Males_PND5_IVH_Females
Lap3	6.53894	0.936215	0.702807	1.33211	0.182824	0.981449	STR eSPN	PND5_IVH_Males_PND5_IVH_Females
Ap1b1	9.31252	0.0480902	0.566856	0.0848367	0.932391	0.998646	STR eSPN	PND5_IVH_Males_PND5_IVH_Females
Ppp4r3b	62.4731	-0.375833	0.238317	-1.57703	0.114788	0.976532	STR eSPN	PND5_IVH_Males_PND5_IVH_Females
Btbd8	4.59017	0.514128	0.842662	0.610123	0.54178	0.98581	STR eSPN	PND5_IVH_Males_PND5_IVH_Females
Cfap36	27.7872	0.552677	0.348407	1.5863	0.112671	0.975972	STR eSPN	PND5_IVH_Males_PND5_IVH_Females
Lcorl	80.322	-0.407882	0.214466	-1.90185	0.0571911	0.937761	STR eSPN	PND5_IVH_Males_PND5_IVH_Females
Shroom3	5.20646	-0.527191	0.771368	-0.68345	0.494323	0.98581	STR eSPN	PND5_IVH_Males_PND5_IVH_Females
Ccm2	5.06918	-0.0713207	0.783729	-0.0910017	0.927491	0.998646	STR eSPN	PND5_IVH_Males_PND5_IVH_Females
Sptbn1	152.289	-0.108142	0.178079	-0.607269	0.543672	0.98581	STR eSPN	PND5_IVH_Males_PND5_IVH_Females
Ncapg	0.749529	-0.168822	1.8167	-0.0929277	0.925961	0.998646	STR eSPN	PND5_IVH_Males_PND5_IVH_Females
Prkg2	5.07978	0.422999	0.802897	0.52684	0.598305	0.988892	STR eSPN	PND5_IVH_Males_PND5_IVH_Females
Nacad	1.79655	0.0147896	1.22092	0.0121135	0.990335	0.999647	STR eSPN	PND5_IVH_Males_PND5_IVH_Females
Fam184b	11.8665	0.237978	0.512328	0.464503	0.642287	0.991231	STR eSPN	PND5_IVH_Males_PND5_IVH_Females
Asb3	42.6252	0.103208	0.275388	0.374774	0.707828	0.993031	STR eSPN	PND5_IVH_Males_PND5_IVH_Females
Ykt6	3.09401	-2.42294	0.933094	-2.59667	0.00941327	0.768072	STR eSPN	PND5_IVH_Males_PND5_IVH_Females
Erlec1	32.3654	0.0401085	0.328103	0.122243	0.902706	0.998646	STR eSPN	PND5_IVH_Males_PND5_IVH_Females
Chac2	6.83708	-0.11495	0.671994	-0.171058	0.864178	0.998646	STR eSPN	PND5_IVH_Males_PND5_IVH_Females
Kcnip4	1045.68	0.0813857	0.137643	0.59128	0.554333	0.98581	STR eSPN	PND5_IVH_Males_PND5_IVH_Females
Dbnl	17.6077	0.296151	0.42209	0.70163	0.48291	0.98581	STR eSPN	PND5_IVH_Males_PND5_IVH_Females
Rtn4	98.1694	-0.0408923	0.203147	-0.201294	0.840468	0.998646	STR eSPN	PND5_IVH_Males_PND5_IVH_Females
Tmem150c	4.873	-0.650348	0.762412	-0.853013	0.393652	0.983991	STR eSPN	PND5_IVH_Males_PND5_IVH_Females
Tbrg4	17.7313	-0.312561	0.414167	-0.754673	0.450445	0.98581	STR eSPN	PND5_IVH_Males_PND5_IVH_Females
Eml6	78.1648	-0.154018	0.218806	-0.703899	0.481496	0.98581	STR eSPN	PND5_IVH_Males_PND5_IVH_Females
Zmiz2	9.07988	-0.0427075	0.580217	-0.0736061	0.941324	0.998646	STR eSPN	PND5_IVH_Males_PND5_IVH_Females
Cox18	16.4349	-0.483106	0.430394	-1.12248	0.26166	0.983991	STR eSPN	PND5_IVH_Males_PND5_IVH_Females
Ppia	2.28464	1.02195	1.20561	0.847658	0.396628	0.983991	STR eSPN	PND5_IVH_Males_PND5_IVH_Females
H2az2	14.5724	-0.26522	0.458021	-0.579056	0.562551	0.98581	STR eSPN	PND5_IVH_Males_PND5_IVH_Females
Psme4	119.966	-0.0190759	0.194689	-0.0979813	0.921947	0.998646	STR eSPN	PND5_IVH_Males_PND5_IVH_Females
Gak	31.5613	-0.437304	0.32054	-1.36427	0.172482	0.981449	STR eSPN	PND5_IVH_Males_PND5_IVH_Females
Nf2	28.8868	0.20046	0.339966	0.589646	0.555428	0.98581	STR eSPN	PND5_IVH_Males_PND5_IVH_Females
Nudcd3	30.7807	0.514408	0.338795	1.51835	0.128926	0.979713	STR eSPN	PND5_IVH_Males_PND5_IVH_Females
Vwc2	11.3988	-0.833518	0.49476	-1.68469	0.092048	0.975972	STR eSPN	PND5_IVH_Males_PND5_IVH_Females
Ankrd17	113.938	-0.132429	0.195303	-0.678069	0.497728	0.98581	STR eSPN	PND5_IVH_Males_PND5_IVH_Females
Ddx56	3.28876	2.62663	1.17045	2.24411	0.0248252	0.904033	STR eSPN	PND5_IVH_Males_PND5_IVH_Females
Dck	3.64478	-1.44064	0.854227	-1.68649	0.0917016	0.975972	STR eSPN	PND5_IVH_Males_PND5_IVH_Females
Camk2b	99.0749	-0.3889	0.199909	-1.94539	0.0517284	0.92208	STR eSPN	PND5_IVH_Males_PND5_IVH_Females
Adamts3	90.2289	0.0879343	0.2096	0.419534	0.674826	0.992205	STR eSPN	PND5_IVH_Males_PND5_IVH_Females
Vstm2a	77.6056	-0.352186	0.217178	-1.62164	0.10488	0.975972	STR eSPN	PND5_IVH_Males_PND5_IVH_Females
Gmfb	4.19802	-0.0679838	0.937784	-0.0724941	0.942209	0.998646	STR eSPN	PND5_IVH_Males_PND5_IVH_Females
Fbxo34	16.7282	-0.31425	0.424968	-0.739467	0.459623	0.98581	STR eSPN	PND5_IVH_Males_PND5_IVH_Females
Tmem260	29.3061	-0.0825269	0.334915	-0.246412	0.805364	0.998082	STR eSPN	PND5_IVH_Males_PND5_IVH_Females
Bin3	12.35	0.269254	0.514203	0.523634	0.600533	0.988892	STR eSPN	PND5_IVH_Males_PND5_IVH_Females
Ccar2	12.2511	-0.614763	0.498862	-1.23233	0.217826	0.981449	STR eSPN	PND5_IVH_Males_PND5_IVH_Females
Sorbs3	1.62638	-0.8982	1.17656	-0.763414	0.445217	0.98581	STR eSPN	PND5_IVH_Males_PND5_IVH_Females
Exoc5	35.5353	0.153876	0.319958	0.480925	0.63057	0.991231	STR eSPN	PND5_IVH_Males_PND5_IVH_Females
Ap5m1	11.9289	0.430213	0.517648	0.831091	0.405922	0.983991	STR eSPN	PND5_IVH_Males_PND5_IVH_Females
Ppp3cc	102.398	0.0153063	0.200542	0.0763245	0.939161	0.998646	STR eSPN	PND5_IVH_Males_PND5_IVH_Females
Cgrrf1	4.14821	-0.14296	0.834538	-0.171304	0.863985	0.998646	STR eSPN	PND5_IVH_Males_PND5_IVH_Females
Wdhd1	8.17054	0.122654	0.598872	0.204809	0.837721	0.998646	STR eSPN	PND5_IVH_Males_PND5_IVH_Females
Zc3h13	45.9662	-0.0297786	0.26431	-0.112666	0.910296	0.998646	STR eSPN	PND5_IVH_Males_PND5_IVH_Females
Armh4	8.96621	-0.520963	0.564168	-0.923419	0.355789	0.983991	STR eSPN	PND5_IVH_Males_PND5_IVH_Females
Med4	5.52869	0.228038	0.768397	0.296771	0.766641	0.998082	STR eSPN	PND5_IVH_Males_PND5_IVH_Females
Atg14	14.1604	-1.15602	0.465766	-2.48199	0.0130652	0.838036	STR eSPN	PND5_IVH_Males_PND5_IVH_Females
Htr2a	2.72482	0.00743026	1.032	0.0071999	0.994255	0.999939	STR eSPN	PND5_IVH_Males_PND5_IVH_Females
Slc35f4	239.938	-0.142792	0.157994	-0.903782	0.366111	0.983991	STR eSPN	PND5_IVH_Males_PND5_IVH_Females
Cog3	21.4309	-0.340257	0.370904	-0.917373	0.358947	0.983991	STR eSPN	PND5_IVH_Males_PND5_IVH_Females
Ktn1	94.3434	-0.360001	0.202519	-1.77761	0.0754679	0.960167	STR eSPN	PND5_IVH_Males_PND5_IVH_Females
Slc25a30	5.06936	-0.167419	0.777241	-0.215402	0.829454	0.998646	STR eSPN	PND5_IVH_Males_PND5_IVH_Females
Naa30	12.0528	-0.240388	0.505667	-0.475388	0.63451	0.991231	STR eSPN	PND5_IVH_Males_PND5_IVH_Females
Itm2b	33.644	0.422585	0.78465	0.538564	0.590187	0.98874	STR eSPN	PND5_IVH_Males_PND5_IVH_Females
Rcbtb2	16.3444	0.0573474	0.43447	0.131994	0.894989	0.998646	STR eSPN	PND5_IVH_Males_PND5_IVH_Females
Rb1	86.6915	0.0152073	0.211788	0.0718046	0.942757	0.998646	STR eSPN	PND5_IVH_Males_PND5_IVH_Females
Fndc3a	74.0233	-0.0269395	0.222331	-0.121169	0.903558	0.998646	STR eSPN	PND5_IVH_Males_PND5_IVH_Females
Ttc5	9.25575	0.05438	0.568317	0.0956861	0.92377	0.998646	STR eSPN	PND5_IVH_Males_PND5_IVH_Females
Parp2	5.20478	-0.116562	0.780879	-0.14927	0.881341	0.998646	STR eSPN	PND5_IVH_Males_PND5_IVH_Females
Kbtbd7	1.52913	1.91826	1.52973	1.25398	0.209849	0.981449	STR eSPN	PND5_IVH_Males_PND5_IVH_Females
Osgep	2.79127	-0.265406	0.97313	-0.272735	0.785057	0.998082	STR eSPN	PND5_IVH_Males_PND5_IVH_Females
Tsc22d1	80.3808	-0.107244	0.216791	-0.494688	0.62082	0.989595	STR eSPN	PND5_IVH_Males_PND5_IVH_Females
Pip4p1	6.27314	1.38648	0.763796	1.81525	0.0694848	0.955843	STR eSPN	PND5_IVH_Males_PND5_IVH_Females
Dnajc15	18.6686	-0.180371	0.401054	-0.449743	0.652896	0.991231	STR eSPN	PND5_IVH_Males_PND5_IVH_Females
Siah3	6.81551	-0.0590323	0.666119	-0.0886213	0.929383	0.998646	STR eSPN	PND5_IVH_Males_PND5_IVH_Females
Esd	7.64736	-0.0238433	0.604505	-0.0394427	0.968537	0.999158	STR eSPN	PND5_IVH_Males_PND5_IVH_Females
Lrch1	55.9294	0.342766	0.261918	1.30868	0.190644	0.981449	STR eSPN	PND5_IVH_Males_PND5_IVH_Females
Gtf2f2	22.3219	-0.940726	0.36733	-2.56098	0.0104377	0.799513	STR eSPN	PND5_IVH_Males_PND5_IVH_Females
Akap11	34.8544	-0.449436	0.312664	-1.43744	0.150593	0.979713	STR eSPN	PND5_IVH_Males_PND5_IVH_Females
Enox1	325.458	-0.103975	0.152023	-0.683943	0.494011	0.98581	STR eSPN	PND5_IVH_Males_PND5_IVH_Females
Dgkh	19.7843	-0.307609	0.384708	-0.799591	0.423948	0.985577	STR eSPN	PND5_IVH_Males_PND5_IVH_Females
Ecd	13.6684	-0.542865	0.480189	-1.13052	0.258256	0.983991	STR eSPN	PND5_IVH_Males_PND5_IVH_Females
Pcdh17	41.1113	-0.19159	0.28046	-0.683125	0.494528	0.98581	STR eSPN	PND5_IVH_Males_PND5_IVH_Females
Rarb	138.026	0.378695	0.1908	1.98478	0.0471693	0.92208	STR eSPN	PND5_IVH_Males_PND5_IVH_Females
Serp2	14.5985	-1.04776	0.461977	-2.268	0.0233293	0.904033	STR eSPN	PND5_IVH_Males_PND5_IVH_Females
Psmd6	15.689	0.163973	0.451878	0.36287	0.716702	0.993031	STR eSPN	PND5_IVH_Males_PND5_IVH_Females
Atxn7	26.2047	-0.23897	0.350234	-0.682317	0.495039	0.98581	STR eSPN	PND5_IVH_Males_PND5_IVH_Females
Gpalpp1	8.88153	0.887585	0.623699	1.4231	0.154708	0.979713	STR eSPN	PND5_IVH_Males_PND5_IVH_Females
Nufip1	31.1988	-0.154876	0.325616	-0.475639	0.634332	0.991231	STR eSPN	PND5_IVH_Males_PND5_IVH_Females
Top2b	72.4117	0.206954	0.22643	0.913988	0.360723	0.983991	STR eSPN	PND5_IVH_Males_PND5_IVH_Females
Pcdh20	6.34968	-1.12073	0.664699	-1.68608	0.0917811	0.975972	STR eSPN	PND5_IVH_Males_PND5_IVH_Females
Naa16	19.0985	-0.186966	0.395562	-0.472659	0.636456	0.991231	STR eSPN	PND5_IVH_Males_PND5_IVH_Females
Thoc7	9.06229	-0.495417	0.584037	-0.848262	0.396292	0.983991	STR eSPN	PND5_IVH_Males_PND5_IVH_Females
Mettl17	8.77692	-0.0585023	0.580122	-0.100845	0.919674	0.998646	STR eSPN	PND5_IVH_Males_PND5_IVH_Females
Vwa8	15.1244	-0.539135	0.451611	-1.19381	0.232554	0.983736	STR eSPN	PND5_IVH_Males_PND5_IVH_Females
Trim13	8.21907	1.3814	0.653937	2.11244	0.0346489	0.904033	STR eSPN	PND5_IVH_Males_PND5_IVH_Females
Kcnrg	1.29707	0.776244	1.42585	0.544409	0.58616	0.988075	STR eSPN	PND5_IVH_Males_PND5_IVH_Females
Pxk	37.1131	-0.137064	0.308003	-0.445008	0.656314	0.991231	STR eSPN	PND5_IVH_Males_PND5_IVH_Females
Pinx1	9.94853	0.67852	0.564368	1.20226	0.229261	0.983736	STR eSPN	PND5_IVH_Males_PND5_IVH_Females
Wbp4	48.9085	0.127938	0.265113	0.482578	0.629395	0.991231	STR eSPN	PND5_IVH_Males_PND5_IVH_Females
Arhgef40	14.1718	-0.284925	0.477402	-0.596825	0.550624	0.98581	STR eSPN	PND5_IVH_Males_PND5_IVH_Females
Elf1	6.93509	-1.09852	0.629893	-1.74399	0.0811616	0.960683	STR eSPN	PND5_IVH_Males_PND5_IVH_Females
RGD1565222	4.57316	-0.328334	0.792677	-0.414209	0.678721	0.992205	STR eSPN	PND5_IVH_Males_PND5_IVH_Females
RGD1306063	10.9897	0.386186	0.525784	0.734495	0.462647	0.98581	STR eSPN	PND5_IVH_Males_PND5_IVH_Females
Prmt5	10.1575	1.61839	0.587946	2.75262	0.00591212	0.763431	STR eSPN	PND5_IVH_Males_PND5_IVH_Females
Slc22a17	40.6465	0.398829	0.293699	1.35795	0.174478	0.981449	STR eSPN	PND5_IVH_Males_PND5_IVH_Females
Sugt1	19.5043	-0.733435	0.394669	-1.85835	0.0631189	0.955843	STR eSPN	PND5_IVH_Males_PND5_IVH_Females
Zfp219	5.68992	-0.111217	0.739247	-0.150446	0.880413	0.998646	STR eSPN	PND5_IVH_Males_PND5_IVH_Females
Slc7a8	22.1535	-0.52008	0.364754	-1.42584	0.153914	0.979713	STR eSPN	PND5_IVH_Males_PND5_IVH_Females
Clu	3.47375	-2.39867	0.877064	-2.73488	0.00624027	0.768072	STR eSPN	PND5_IVH_Males_PND5_IVH_Females
AABR07017236.2	2.67922	1.27574	1.11877	1.14031	0.254156	0.983991	STR eSPN	PND5_IVH_Males_PND5_IVH_Females
Nedd8	4.11019	0.748869	0.875795	0.855073	0.392511	0.983991	STR eSPN	PND5_IVH_Males_PND5_IVH_Females
Mycbp2	217.103	-0.0943373	0.161298	-0.584864	0.558639	0.98581	STR eSPN	PND5_IVH_Males_PND5_IVH_Females
Cdh24	4.90605	-0.62982	0.774437	-0.813263	0.416068	0.985412	STR eSPN	PND5_IVH_Males_PND5_IVH_Females
Synpr	346.292	-0.162632	0.150677	-1.07934	0.280436	0.983991	STR eSPN	PND5_IVH_Males_PND5_IVH_Females
Rab2b	16.7445	0.665313	0.441689	1.50629	0.131992	0.979713	STR eSPN	PND5_IVH_Males_PND5_IVH_Females
Gm17606	4.11832	-0.189628	0.838957	-0.226029	0.821179	0.998646	STR eSPN	PND5_IVH_Males_PND5_IVH_Females
Gmpr2	14.2791	0.11876	0.477559	0.248682	0.803607	0.998082	STR eSPN	PND5_IVH_Males_PND5_IVH_Females
Trim35	23.463	0.643619	0.381068	1.68899	0.0912221	0.975972	STR eSPN	PND5_IVH_Males_PND5_IVH_Females
Tinf2	3.27407	1.59707	1.07552	1.48493	0.137562	0.979713	STR eSPN	PND5_IVH_Males_PND5_IVH_Females
Tox4	15.902	0.162541	0.448715	0.362236	0.717175	0.993031	STR eSPN	PND5_IVH_Males_PND5_IVH_Females
Xkr6	72.8314	0.195551	0.226723	0.862509	0.388407	0.983991	STR eSPN	PND5_IVH_Males_PND5_IVH_Females
Mettl3	30.0477	0.0630301	0.332045	0.189824	0.849447	0.998646	STR eSPN	PND5_IVH_Males_PND5_IVH_Females
Ptk2b	13.9108	-0.155452	0.475322	-0.327045	0.743634	0.99658	STR eSPN	PND5_IVH_Males_PND5_IVH_Females
Tdrd3	48.0709	-0.0733556	0.261868	-0.280124	0.779382	0.998082	STR eSPN	PND5_IVH_Males_PND5_IVH_Females
Acin1	109.759	0.0866032	0.197947	0.437508	0.661743	0.991231	STR eSPN	PND5_IVH_Males_PND5_IVH_Females
Serpine3	1.65136	-1.21855	1.17626	-1.03595	0.300224	0.983991	STR eSPN	PND5_IVH_Males_PND5_IVH_Females
C15h14orf119	2.12406	-0.0480321	1.11393	-0.0431196	0.965606	0.999158	STR eSPN	PND5_IVH_Males_PND5_IVH_Females
Zmym5	26.4943	0.49465	0.357743	1.3827	0.166757	0.979713	STR eSPN	PND5_IVH_Males_PND5_IVH_Females
Diaph3	11.3203	-0.381633	0.507459	-0.752047	0.452023	0.98581	STR eSPN	PND5_IVH_Males_PND5_IVH_Females
Ints6	31.0866	-0.451242	0.323922	-1.39306	0.163602	0.979713	STR eSPN	PND5_IVH_Males_PND5_IVH_Females
Dcaf11	15.9605	-0.281213	0.429997	-0.653989	0.513119	0.98581	STR eSPN	PND5_IVH_Males_PND5_IVH_Females
Klhl1	143.495	-0.105111	0.185941	-0.565292	0.571875	0.98581	STR eSPN	PND5_IVH_Males_PND5_IVH_Females
Cadps	546.798	-0.115747	0.14358	-0.806152	0.420155	0.985427	STR eSPN	PND5_IVH_Males_PND5_IVH_Females
Cenpj	8.4091	1.11861	0.639397	1.74947	0.0802097	0.960683	STR eSPN	PND5_IVH_Males_PND5_IVH_Females
Wdfy2	24.4903	-0.622747	0.357162	-1.7436	0.0812287	0.960683	STR eSPN	PND5_IVH_Males_PND5_IVH_Females
Bcl2l2	4.92388	0.0784422	0.819377	0.095734	0.923732	0.998646	STR eSPN	PND5_IVH_Males_PND5_IVH_Females
Pabpn1	126.939	0.395674	0.195758	2.02124	0.0432548	0.911797	STR eSPN	PND5_IVH_Males_PND5_IVH_Females
Supt16h	41.8094	-0.18178	0.275572	-0.659646	0.509481	0.98581	STR eSPN	PND5_IVH_Males_PND5_IVH_Females
Dach1	14.0345	-0.387705	0.489611	-0.791864	0.42844	0.98581	STR eSPN	PND5_IVH_Males_PND5_IVH_Females
Elp3	33.6831	0.208035	0.323861	0.642359	0.52064	0.98581	STR eSPN	PND5_IVH_Males_PND5_IVH_Females
Parp4	61.6551	-0.368344	0.239458	-1.53824	0.123989	0.979713	STR eSPN	PND5_IVH_Males_PND5_IVH_Females
Mzt1	1.99658	-0.48048	1.11459	-0.431084	0.666407	0.991231	STR eSPN	PND5_IVH_Males_PND5_IVH_Females
Bora	3.20852	-0.725075	0.907628	-0.798868	0.424367	0.985747	STR eSPN	PND5_IVH_Males_PND5_IVH_Females
Chd8	43.2171	-0.186133	0.265531	-0.700986	0.483312	0.98581	STR eSPN	PND5_IVH_Males_PND5_IVH_Females
Dis3	14.0216	-0.0365843	0.480433	-0.0761486	0.939301	0.998646	STR eSPN	PND5_IVH_Males_PND5_IVH_Females
Ngdn	12.6223	-0.353547	0.503234	-0.70255	0.482336	0.98581	STR eSPN	PND5_IVH_Males_PND5_IVH_Females
Pibf1	57.149	0.13698	0.257438	0.532087	0.594665	0.988892	STR eSPN	PND5_IVH_Males_PND5_IVH_Females
Lrp10	1.79812	0.558367	1.23977	0.450379	0.652437	0.991231	STR eSPN	PND5_IVH_Males_PND5_IVH_Females
Pspc1	85.9095	0.00677382	0.212803	0.0318313	0.974607	0.999332	STR eSPN	PND5_IVH_Males_PND5_IVH_Females
Stmn4	35.9924	0.38392	0.318146	1.20674	0.227532	0.983736	STR eSPN	PND5_IVH_Males_PND5_IVH_Females
Cpne6	65.7625	-0.497525	0.230197	-2.1613	0.0306724	0.904033	STR eSPN	PND5_IVH_Males_PND5_IVH_Females
LOC100911576	90.1072	0.42275	0.212938	1.98532	0.0471088	0.92208	STR eSPN	PND5_IVH_Males_PND5_IVH_Females
Nop9	1.94008	1.95269	1.37508	1.42005	0.155594	0.979713	STR eSPN	PND5_IVH_Males_PND5_IVH_Females
Zfhx2	28.9642	-0.0508103	0.333621	-0.152299	0.878951	0.998646	STR eSPN	PND5_IVH_Males_PND5_IVH_Females
Thtpa	1.51264	1.82514	1.477	1.2357	0.216568	0.981449	STR eSPN	PND5_IVH_Males_PND5_IVH_Females
Lmo7	35.2918	0.346364	0.321093	1.0787	0.28072	0.983991	STR eSPN	PND5_IVH_Males_PND5_IVH_Females
Ap1g2	42.7119	0.00641813	0.272802	0.0235267	0.98123	0.999647	STR eSPN	PND5_IVH_Males_PND5_IVH_Females
Cryl1	0.960362	1.81485	1.92163	0.944432	0.344949	0.983991	STR eSPN	PND5_IVH_Males_PND5_IVH_Females
Kif13b	45.2801	0.0405448	0.264914	0.153049	0.87836	0.998646	STR eSPN	PND5_IVH_Males_PND5_IVH_Females
Khnyn	2.49365	3.01852	1.3853	2.17897	0.029334	0.904033	STR eSPN	PND5_IVH_Males_PND5_IVH_Females
Dad1	6.47352	1.04977	0.757069	1.38663	0.165556	0.979713	STR eSPN	PND5_IVH_Males_PND5_IVH_Females
Commd6	8.45737	0.591391	0.60978	0.969843	0.332125	0.983991	STR eSPN	PND5_IVH_Males_PND5_IVH_Females
Rabggta	3.99022	-0.355273	0.840714	-0.422585	0.672598	0.992205	STR eSPN	PND5_IVH_Males_PND5_IVH_Females
Pcdh8	8.11449	0.0684178	0.60055	0.113925	0.909297	0.998646	STR eSPN	PND5_IVH_Males_PND5_IVH_Females
Hmbox1	51.7404	-0.195116	0.258839	-0.753812	0.450962	0.98581	STR eSPN	PND5_IVH_Males_PND5_IVH_Females
Micu2	102.84	-0.0365009	0.199805	-0.182682	0.855047	0.998646	STR eSPN	PND5_IVH_Males_PND5_IVH_Females
Oxa1l	10.3598	-0.0292183	0.519643	-0.0562276	0.955161	0.999024	STR eSPN	PND5_IVH_Males_PND5_IVH_Females
Vdac2	8.34325	-0.162544	0.596019	-0.272716	0.785072	0.998082	STR eSPN	PND5_IVH_Males_PND5_IVH_Females
Pck2	6.58835	0.201498	0.68874	0.29256	0.769859	0.998082	STR eSPN	PND5_IVH_Males_PND5_IVH_Females
Klf12	345.442	-0.0127882	0.151383	-0.0844753	0.932679	0.998646	STR eSPN	PND5_IVH_Males_PND5_IVH_Females
Ints9	18.8194	0.211975	0.406629	0.521298	0.602159	0.988892	STR eSPN	PND5_IVH_Males_PND5_IVH_Females
Lrrc3b	8.50007	-0.0822653	0.583484	-0.14099	0.887878	0.998646	STR eSPN	PND5_IVH_Males_PND5_IVH_Females
Carmil3	11.6216	-0.401995	0.491724	-0.817521	0.413631	0.9842	STR eSPN	PND5_IVH_Males_PND5_IVH_Females
Zmym2	75.9748	-0.0358223	0.221772	-0.161528	0.871678	0.998646	STR eSPN	PND5_IVH_Males_PND5_IVH_Females
Xpo4	27.4237	0.430525	0.354032	1.21606	0.223961	0.983736	STR eSPN	PND5_IVH_Males_PND5_IVH_Females
Rbm26	208.294	0.0806312	0.163346	0.493623	0.621573	0.989595	STR eSPN	PND5_IVH_Males_PND5_IVH_Females
Pdhb	17.4286	-0.140184	0.4127	-0.339676	0.7341	0.995249	STR eSPN	PND5_IVH_Males_PND5_IVH_Females
Ppp2r2a	47.5214	0.255723	0.267915	0.954494	0.339833	0.983991	STR eSPN	PND5_IVH_Males_PND5_IVH_Females
Rcbtb1	17.0712	-0.0520075	0.428651	-0.121328	0.903431	0.998646	STR eSPN	PND5_IVH_Males_PND5_IVH_Females
Obi1	11.2705	-0.128416	0.509504	-0.25204	0.80101	0.998082	STR eSPN	PND5_IVH_Males_PND5_IVH_Females
Ndfip2	31.1632	0.289767	0.332261	0.872108	0.38315	0.983991	STR eSPN	PND5_IVH_Males_PND5_IVH_Females
Dhrs1	11.1244	0.348618	0.51993	0.67051	0.502533	0.98581	STR eSPN	PND5_IVH_Males_PND5_IVH_Females
Extl3	10.9343	-0.206281	0.521584	-0.395489	0.692482	0.992706	STR eSPN	PND5_IVH_Males_PND5_IVH_Females
Slitrk5	9.86431	0.920286	0.557181	1.65168	0.0985997	0.975972	STR eSPN	PND5_IVH_Males_PND5_IVH_Females
Flnb	41.3766	-0.469915	0.277295	-1.69464	0.0901437	0.975972	STR eSPN	PND5_IVH_Males_PND5_IVH_Females
Slitrk1	4.4616	0.63377	0.846683	0.748532	0.454139	0.98581	STR eSPN	PND5_IVH_Males_PND5_IVH_Females
Fzd3	45.1846	-0.418662	0.260014	-1.61015	0.107365	0.975972	STR eSPN	PND5_IVH_Males_PND5_IVH_Females
Gpc5	21.0123	-0.180019	0.389297	-0.462422	0.643778	0.991231	STR eSPN	PND5_IVH_Males_PND5_IVH_Females
Dpysl2	80.9478	0.0676387	0.216846	0.31192	0.755101	0.998082	STR eSPN	PND5_IVH_Males_PND5_IVH_Females
Spry2	2.32924	-0.116713	1.07356	-0.108716	0.913427	0.998646	STR eSPN	PND5_IVH_Males_PND5_IVH_Females
Fgf9	16.5483	0.211102	0.434789	0.485528	0.627302	0.991231	STR eSPN	PND5_IVH_Males_PND5_IVH_Females
Amer2	5.9602	0.30035	0.75059	0.400152	0.689044	0.992706	STR eSPN	PND5_IVH_Males_PND5_IVH_Females
Fbxo16	12.2515	-0.455717	0.493762	-0.922949	0.356034	0.983991	STR eSPN	PND5_IVH_Males_PND5_IVH_Females
Gpr180	13.4415	-0.990311	0.490549	-2.01878	0.0435101	0.911797	STR eSPN	PND5_IVH_Males_PND5_IVH_Females
Pcdh9	1132.46	-0.0140132	0.136938	-0.102333	0.918492	0.998646	STR eSPN	PND5_IVH_Males_PND5_IVH_Females
Psme2	2.63855	-0.0284897	1.0403	-0.027386	0.978152	0.999332	STR eSPN	PND5_IVH_Males_PND5_IVH_Females
Sap18-ps1	16.8004	-0.597418	0.413409	-1.4451	0.14843	0.979713	STR eSPN	PND5_IVH_Males_PND5_IVH_Females
Cfap20dc	9.06211	0.678839	0.602782	1.12618	0.26009	0.983991	STR eSPN	PND5_IVH_Males_PND5_IVH_Females
Rnf31	3.93843	0.786543	0.905264	0.868854	0.384927	0.983991	STR eSPN	PND5_IVH_Males_PND5_IVH_Females
Nup58	21.6754	-0.439976	0.369811	-1.18973	0.234151	0.983736	STR eSPN	PND5_IVH_Males_PND5_IVH_Females
Fhit	108.391	-0.224275	0.198331	-1.13081	0.258135	0.983991	STR eSPN	PND5_IVH_Males_PND5_IVH_Females
Nek10	10.7218	-0.271853	0.521645	-0.521145	0.602266	0.988892	STR eSPN	PND5_IVH_Males_PND5_IVH_Females
Mrpl57	3.70113	0.394624	0.902476	0.437268	0.661917	0.991231	STR eSPN	PND5_IVH_Males_PND5_IVH_Females
Abcc4	13.6001	-0.458879	0.480188	-0.955623	0.339263	0.983991	STR eSPN	PND5_IVH_Males_PND5_IVH_Females
Nynrin	2.62886	0.603658	1.08443	0.556662	0.577759	0.986822	STR eSPN	PND5_IVH_Males_PND5_IVH_Females
Zdhhc20	50.1712	-0.219901	0.261362	-0.841368	0.400142	0.983991	STR eSPN	PND5_IVH_Males_PND5_IVH_Females
Fbxl3	10.0587	-0.0361885	0.53634	-0.067473	0.946205	0.998646	STR eSPN	PND5_IVH_Males_PND5_IVH_Females
Usp54	39.1105	0.437879	0.302486	1.4476	0.147729	0.979713	STR eSPN	PND5_IVH_Males_PND5_IVH_Females
Emc9	2.68539	1.70156	1.14145	1.4907	0.136039	0.979713	STR eSPN	PND5_IVH_Males_PND5_IVH_Females
Bnip3l	23.7908	0.403497	0.377236	1.06961	0.284794	0.983991	STR eSPN	PND5_IVH_Males_PND5_IVH_Females
Prss55	2.71775	1.13356	1.11866	1.01332	0.310906	0.983991	STR eSPN	PND5_IVH_Males_PND5_IVH_Females
Ipo4	10.0946	0.0217064	0.526659	0.0412152	0.967124	0.999158	STR eSPN	PND5_IVH_Males_PND5_IVH_Females
Slc4a7	64.902	0.454332	0.240341	1.89036	0.0587095	0.938984	STR eSPN	PND5_IVH_Males_PND5_IVH_Females
Tm9sf1	4.61314	-0.5844	0.809437	-0.721983	0.470305	0.98581	STR eSPN	PND5_IVH_Males_PND5_IVH_Females
Msra	156.547	0.0769214	0.177732	0.432794	0.665164	0.991231	STR eSPN	PND5_IVH_Males_PND5_IVH_Females
Atp8a2	82.1486	0.0410318	0.215254	0.190621	0.848823	0.998646	STR eSPN	PND5_IVH_Males_PND5_IVH_Females
Adra1a	32.9697	-1.01918	0.314072	-3.24503	0.00117437	0.417027	STR eSPN	PND5_IVH_Males_PND5_IVH_Females
Gpc6	144.74	-0.159569	0.18281	-0.872865	0.382737	0.983991	STR eSPN	PND5_IVH_Males_PND5_IVH_Females
Tgds	7.9268	-0.263311	0.59025	-0.4461	0.655525	0.991231	STR eSPN	PND5_IVH_Males_PND5_IVH_Females
AABR07019403.1	83.4034	0.211608	0.216129	0.979084	0.327538	0.983991	STR eSPN	PND5_IVH_Males_PND5_IVH_Females
Ppp3cb	67.0627	0.0814707	0.234202	0.347866	0.727941	0.994122	STR eSPN	PND5_IVH_Males_PND5_IVH_Females
Lats2	2.61213	1.15468	1.14137	1.01166	0.3117	0.983991	STR eSPN	PND5_IVH_Males_PND5_IVH_Females
Dnajc3	8.52253	-0.320636	0.57488	-0.557745	0.577018	0.986822	STR eSPN	PND5_IVH_Males_PND5_IVH_Females
Slain1	56.6116	0.548333	0.265588	2.0646	0.0389607	0.910803	STR eSPN	PND5_IVH_Males_PND5_IVH_Females
Spata13	8.86241	0.0312018	0.593689	0.0525559	0.958086	0.999158	STR eSPN	PND5_IVH_Males_PND5_IVH_Females
Ccdc25	5.27066	-0.883211	0.750791	-1.17637	0.239445	0.983736	STR eSPN	PND5_IVH_Males_PND5_IVH_Females
Mbnl2	110.32	-0.15402	0.195412	-0.788181	0.430591	0.98581	STR eSPN	PND5_IVH_Males_PND5_IVH_Females
Mss51	6.73598	0.161475	0.67763	0.238294	0.811653	0.998223	STR eSPN	PND5_IVH_Males_PND5_IVH_Females
Sacs	22.1572	-0.252007	0.3737	-0.674355	0.500085	0.98581	STR eSPN	PND5_IVH_Males_PND5_IVH_Females
Rap2a	23.3417	0.556744	0.382039	1.4573	0.145034	0.979713	STR eSPN	PND5_IVH_Males_PND5_IVH_Females
Hs6st3	561.992	-0.348602	0.143143	-2.43534	0.0148778	0.854158	STR eSPN	PND5_IVH_Males_PND5_IVH_Females
Ift88	33.1794	-0.29412	0.317895	-0.925212	0.354856	0.983991	STR eSPN	PND5_IVH_Males_PND5_IVH_Females
Ddhd1	19.9808	0.000343452	0.38937	0.000882071	0.999296	0.999939	STR eSPN	PND5_IVH_Males_PND5_IVH_Females
Phyhip	2.77994	-0.951827	0.973931	-0.977304	0.328419	0.983991	STR eSPN	PND5_IVH_Males_PND5_IVH_Females
Rtraf	33.6615	0.696746	0.331274	2.10323	0.0354458	0.904033	STR eSPN	PND5_IVH_Males_PND5_IVH_Females
Eef1akmt1	5.70912	-0.0723103	0.750437	-0.0963575	0.923237	0.998646	STR eSPN	PND5_IVH_Males_PND5_IVH_Females
Dzip1	53.8227	0.0961087	0.259542	0.370302	0.711158	0.993031	STR eSPN	PND5_IVH_Males_PND5_IVH_Females
Rhobtb2	12.6904	0.297907	0.512706	0.581049	0.561207	0.98581	STR eSPN	PND5_IVH_Males_PND5_IVH_Females
Spryd7	8.96613	0.583947	0.598955	0.974943	0.329589	0.983991	STR eSPN	PND5_IVH_Males_PND5_IVH_Females
Nid2	9.6274	0.726044	0.57556	1.26146	0.207144	0.981449	STR eSPN	PND5_IVH_Males_PND5_IVH_Females
Mipep	9.88528	0.541793	0.551788	0.981887	0.326156	0.983991	STR eSPN	PND5_IVH_Males_PND5_IVH_Females
Tnfrsf19	1.84752	-0.512133	1.17949	-0.4342	0.664143	0.991231	STR eSPN	PND5_IVH_Males_PND5_IVH_Females
Mapk1ip1l	30.0219	0.618819	0.341003	1.8147	0.0695701	0.955843	STR eSPN	PND5_IVH_Males_PND5_IVH_Females
Hr	1.14729	-3.30092	1.36653	-2.41554	0.0157118	0.854158	STR eSPN	PND5_IVH_Males_PND5_IVH_Females
Ube2e1	13.0773	0.653195	0.519826	1.25657	0.208911	0.981449	STR eSPN	PND5_IVH_Males_PND5_IVH_Females
Setdb2	10.5454	0.593842	0.528293	1.12408	0.26098	0.983991	STR eSPN	PND5_IVH_Males_PND5_IVH_Females
Fermt2	30.4364	-0.500231	0.327787	-1.52609	0.126989	0.979713	STR eSPN	PND5_IVH_Males_PND5_IVH_Females
Itgbl1	1.69646	-1.08314	1.18464	-0.914321	0.360548	0.983991	STR eSPN	PND5_IVH_Males_PND5_IVH_Females
Nkiras1	3.51409	-1.42106	0.875038	-1.624	0.104376	0.975972	STR eSPN	PND5_IVH_Males_PND5_IVH_Females
Fgf14	795.928	-0.295683	0.139497	-2.11964	0.0340366	0.904033	STR eSPN	PND5_IVH_Males_PND5_IVH_Females
Tm9sf2	19.1816	0.315928	0.405327	0.77944	0.435721	0.98581	STR eSPN	PND5_IVH_Males_PND5_IVH_Females
Clybl	2.47837	0.344903	1.12587	0.306343	0.759343	0.998082	STR eSPN	PND5_IVH_Males_PND5_IVH_Females
Cab39l	35.5775	-0.342015	0.311319	-1.0986	0.271943	0.983991	STR eSPN	PND5_IVH_Males_PND5_IVH_Females
Fhip2b	5.66322	0.296725	0.751732	0.394722	0.693048	0.992706	STR eSPN	PND5_IVH_Males_PND5_IVH_Females
Ptprg	279.292	-0.00341981	0.155687	-0.0219659	0.982475	0.999647	STR eSPN	PND5_IVH_Males_PND5_IVH_Females
Farp1	87.1729	-0.195002	0.210095	-0.928163	0.353323	0.983991	STR eSPN	PND5_IVH_Males_PND5_IVH_Females
Polr3d	6.39435	0.487555	0.70162	0.694898	0.487119	0.98581	STR eSPN	PND5_IVH_Males_PND5_IVH_Females
Cdadc1	21.353	0.286046	0.379656	0.753434	0.451189	0.98581	STR eSPN	PND5_IVH_Males_PND5_IVH_Females
Stk24	23.2711	-0.344074	0.367114	-0.937239	0.348636	0.983991	STR eSPN	PND5_IVH_Males_PND5_IVH_Females
Kpna3	36.7281	-0.256154	0.310918	-0.823865	0.410016	0.983991	STR eSPN	PND5_IVH_Males_PND5_IVH_Females
Bmp1	3.14467	-0.85697	0.903159	-0.948858	0.342693	0.983991	STR eSPN	PND5_IVH_Males_PND5_IVH_Females
Socs4	6.45	0.793168	0.731903	1.08371	0.278495	0.983991	STR eSPN	PND5_IVH_Males_PND5_IVH_Females
Stc1	2.44357	-0.754838	1.0362	-0.728464	0.466329	0.98581	STR eSPN	PND5_IVH_Males_PND5_IVH_Females
Ube2e2	82.9718	-0.296442	0.213766	-1.38676	0.165515	0.979713	STR eSPN	PND5_IVH_Males_PND5_IVH_Females
Psmc6	17.2501	0.240462	0.425202	0.565525	0.571717	0.98581	STR eSPN	PND5_IVH_Males_PND5_IVH_Females
Rnaseh2b	7.5798	0.518749	0.641221	0.809002	0.418514	0.985412	STR eSPN	PND5_IVH_Males_PND5_IVH_Females
Styx	21.8496	-0.226684	0.37947	-0.59737	0.55026	0.98581	STR eSPN	PND5_IVH_Males_PND5_IVH_Females
Pcca	46.5421	-0.557941	0.257541	-2.16641	0.0302796	0.904033	STR eSPN	PND5_IVH_Males_PND5_IVH_Females
Slc39a14	11.515	0.721054	0.541197	1.33233	0.182751	0.981449	STR eSPN	PND5_IVH_Males_PND5_IVH_Females
Fam124a	10.444	-0.615356	0.519346	-1.18487	0.23607	0.983736	STR eSPN	PND5_IVH_Males_PND5_IVH_Females
Gnpnat1	6.18292	-0.682546	0.750828	-0.909058	0.363319	0.983991	STR eSPN	PND5_IVH_Males_PND5_IVH_Females
Txndc16	29.7934	0.186152	0.333605	0.558001	0.576843	0.986822	STR eSPN	PND5_IVH_Males_PND5_IVH_Females
Xpo7	83.2861	-0.0488262	0.214465	-0.227665	0.819907	0.998646	STR eSPN	PND5_IVH_Males_PND5_IVH_Females
Ctsb	6.43143	0.144683	0.687781	0.210362	0.833385	0.998646	STR eSPN	PND5_IVH_Males_PND5_IVH_Females
Gpr137c	60.6358	0.0267577	0.246704	0.108461	0.91363	0.998646	STR eSPN	PND5_IVH_Males_PND5_IVH_Females
Cdkn3	1.40695	-0.871142	1.27076	-0.685526	0.493012	0.98581	STR eSPN	PND5_IVH_Males_PND5_IVH_Females
Fdft1	36.8538	-0.186777	0.310344	-0.601838	0.547282	0.98581	STR eSPN	PND5_IVH_Males_PND5_IVH_Females
Ero1a	17.0792	0.503889	0.442262	1.13934	0.25456	0.983991	STR eSPN	PND5_IVH_Males_PND5_IVH_Females
Cnih1	8.60405	0.328898	0.604094	0.544448	0.586133	0.988075	STR eSPN	PND5_IVH_Males_PND5_IVH_Females
Ggact	6.19895	-0.550795	0.677465	-0.813024	0.416204	0.985412	STR eSPN	PND5_IVH_Males_PND5_IVH_Females
Peli2	100.199	-0.262283	0.199455	-1.315	0.188511	0.981449	STR eSPN	PND5_IVH_Males_PND5_IVH_Females
Tmtc4	19.538	-0.120446	0.391057	-0.308001	0.758081	0.998082	STR eSPN	PND5_IVH_Males_PND5_IVH_Females
Samd4a	75.1063	-0.333996	0.219348	-1.52268	0.127839	0.979713	STR eSPN	PND5_IVH_Males_PND5_IVH_Females
Ubac2	34.0368	0.0240826	0.321333	0.0749458	0.940258	0.998646	STR eSPN	PND5_IVH_Males_PND5_IVH_Females
Dmtn	9.46983	-0.145088	0.553412	-0.26217	0.793191	0.998082	STR eSPN	PND5_IVH_Males_PND5_IVH_Females
Gfra2	10.2002	-0.452154	0.531177	-0.85123	0.394641	0.983991	STR eSPN	PND5_IVH_Males_PND5_IVH_Females
Sucla2	29.1427	-0.560734	0.33352	-1.68126	0.0927126	0.975972	STR eSPN	PND5_IVH_Males_PND5_IVH_Females
Entpd4	13.4784	-0.085078	0.495712	-0.171628	0.86373	0.998646	STR eSPN	PND5_IVH_Males_PND5_IVH_Females
Dock9	28.4298	-0.0162664	0.338579	-0.0480431	0.961682	0.999158	STR eSPN	PND5_IVH_Males_PND5_IVH_Females
R3hcc1	6.20722	0.183848	0.713476	0.25768	0.796654	0.998082	STR eSPN	PND5_IVH_Males_PND5_IVH_Females
Chmp7	8.50869	0.153697	0.594528	0.258519	0.796006	0.998082	STR eSPN	PND5_IVH_Males_PND5_IVH_Females
Nalcn	117.736	-0.0502236	0.194535	-0.258173	0.796274	0.998082	STR eSPN	PND5_IVH_Males_PND5_IVH_Females
Ipo5	7.94397	0.0590848	0.601049	0.0983028	0.921692	0.998646	STR eSPN	PND5_IVH_Males_PND5_IVH_Females
Kat6b	138.552	-0.0364393	0.187635	-0.194203	0.846017	0.998646	STR eSPN	PND5_IVH_Males_PND5_IVH_Females
Samd8	16.9512	-0.136037	0.426719	-0.318797	0.749881	0.997492	STR eSPN	PND5_IVH_Males_PND5_IVH_Females
LOC108348213	2.14728	-1.59295	1.07625	-1.48009	0.138848	0.979713	STR eSPN	PND5_IVH_Males_PND5_IVH_Females
Dlg5	23.8896	-0.296539	0.364055	-0.814545	0.415333	0.984423	STR eSPN	PND5_IVH_Males_PND5_IVH_Females
Nudt13	2.58946	-0.0301857	1.07414	-0.0281022	0.977581	0.999332	STR eSPN	PND5_IVH_Males_PND5_IVH_Females
Zfp385d	399.483	-0.0957801	0.14832	-0.645766	0.518431	0.98581	STR eSPN	PND5_IVH_Males_PND5_IVH_Females
Nr1d2	5.62732	0.315817	0.755216	0.418181	0.675815	0.992205	STR eSPN	PND5_IVH_Males_PND5_IVH_Females
Fut11	1.14971	1.47715	1.70798	0.864849	0.387122	0.983991	STR eSPN	PND5_IVH_Males_PND5_IVH_Females
Camk2g	64.0112	0.252432	0.239987	1.05186	0.292865	0.983991	STR eSPN	PND5_IVH_Males_PND5_IVH_Females
Sec24c	5.17763	-1.00411	0.767068	-1.30903	0.190525	0.981449	STR eSPN	PND5_IVH_Males_PND5_IVH_Females
Ap3m1	22.7431	0.116789	0.373349	0.312815	0.754421	0.998045	STR eSPN	PND5_IVH_Males_PND5_IVH_Females
Vcl	30.2111	-0.362845	0.325747	-1.11388	0.265329	0.983991	STR eSPN	PND5_IVH_Males_PND5_IVH_Females
Adk	138.866	-0.176119	0.1871	-0.94131	0.346546	0.983991	STR eSPN	PND5_IVH_Males_PND5_IVH_Females
Ndst2	6.00212	0.578869	0.734012	0.788637	0.430324	0.98581	STR eSPN	PND5_IVH_Males_PND5_IVH_Females
Zswim8	18.8066	0.0639129	0.406129	0.157371	0.874952	0.998646	STR eSPN	PND5_IVH_Males_PND5_IVH_Females
Anxa7	1.95216	1.19141	1.26999	0.938122	0.348182	0.983991	STR eSPN	PND5_IVH_Males_PND5_IVH_Females
Ngly1	14.6728	0.0179595	0.461483	0.0389169	0.968957	0.999158	STR eSPN	PND5_IVH_Males_PND5_IVH_Females
Kcnma1	149.292	-0.209329	0.181963	-1.1504	0.249981	0.983991	STR eSPN	PND5_IVH_Males_PND5_IVH_Females
Synpo2l	1.43545	-0.0597653	1.29913	-0.0460042	0.963307	0.999158	STR eSPN	PND5_IVH_Males_PND5_IVH_Females
Abhd6	31.2453	0.48653	0.334424	1.45483	0.145717	0.979713	STR eSPN	PND5_IVH_Males_PND5_IVH_Females
Thrb	4.0686	0.605161	0.869749	0.695788	0.486562	0.98581	STR eSPN	PND5_IVH_Males_PND5_IVH_Females
Cfap70	5.1703	-1.02361	0.754251	-1.35712	0.174742	0.981449	STR eSPN	PND5_IVH_Males_PND5_IVH_Females
Mrps16	3.05506	-0.136551	0.939001	-0.145422	0.884378	0.998646	STR eSPN	PND5_IVH_Males_PND5_IVH_Females
Dnajc9	2.94827	2.49409	1.18615	2.10268	0.0354937	0.904033	STR eSPN	PND5_IVH_Males_PND5_IVH_Females
Fam149b1	26.677	0.245087	0.35102	0.698213	0.485044	0.98581	STR eSPN	PND5_IVH_Males_PND5_IVH_Females
RGD1311345	17.0497	0.453984	0.439367	1.03327	0.301479	0.983991	STR eSPN	PND5_IVH_Males_PND5_IVH_Females
Mkx	2.43035	0.156075	1.0824	0.144194	0.885347	0.998646	STR eSPN	PND5_IVH_Males_PND5_IVH_Females
Fzd8	2.72617	0.294369	1.03421	0.284632	0.775926	0.998082	STR eSPN	PND5_IVH_Males_PND5_IVH_Females
Tubb2a	14.826	0.47008	0.996305	0.471823	0.637053	0.991231	STR eSPN	PND5_IVH_Males_PND5_IVH_Females
Klhl3	18.0953	-0.232577	0.408361	-0.569537	0.568992	0.98581	STR eSPN	PND5_IVH_Males_PND5_IVH_Females
Wac	99.604	-0.00605684	0.20299	-0.0298381	0.976196	0.999332	STR eSPN	PND5_IVH_Males_PND5_IVH_Females
Bphl	8.85381	-0.768077	0.56229	-1.36598	0.171945	0.981431	STR eSPN	PND5_IVH_Males_PND5_IVH_Females
Epc1	115.189	0.136209	0.195819	0.695588	0.486687	0.98581	STR eSPN	PND5_IVH_Males_PND5_IVH_Females
Spock1	28.1526	0.60832	0.35297	1.72343	0.0848103	0.975972	STR eSPN	PND5_IVH_Males_PND5_IVH_Females
Ubqln1	24.79	-0.446937	0.355307	-1.25789	0.208432	0.981449	STR eSPN	PND5_IVH_Males_PND5_IVH_Females
Chrm3	172.146	0.316874	0.174658	1.81425	0.0696397	0.955843	STR eSPN	PND5_IVH_Males_PND5_IVH_Females
Gkap1	32.9816	0.23732	0.323163	0.734367	0.462725	0.98581	STR eSPN	PND5_IVH_Males_PND5_IVH_Females
Ssr1	29.989	0.128896	0.337748	0.381632	0.702734	0.993031	STR eSPN	PND5_IVH_Males_PND5_IVH_Females
Lgals8	8.87959	0.41643	0.583107	0.714156	0.475131	0.98581	STR eSPN	PND5_IVH_Males_PND5_IVH_Females
Trpc7	10.2839	-0.696193	0.517337	-1.34572	0.178391	0.981449	STR eSPN	PND5_IVH_Males_PND5_IVH_Females
Wrnip1	5.63545	-0.0374329	0.740057	-0.0505811	0.959659	0.999158	STR eSPN	PND5_IVH_Males_PND5_IVH_Females
Heatr1	9.37635	0.562457	0.577518	0.97392	0.330096	0.983991	STR eSPN	PND5_IVH_Males_PND5_IVH_Females
Smad5	15.918	0.800769	0.461908	1.73361	0.0829869	0.968871	STR eSPN	PND5_IVH_Males_PND5_IVH_Females
Fars2	70.5304	-0.0670982	0.226395	-0.296376	0.766943	0.998082	STR eSPN	PND5_IVH_Males_PND5_IVH_Females
Larp4b	33.4495	-0.414449	0.316578	-1.30915	0.190483	0.981449	STR eSPN	PND5_IVH_Males_PND5_IVH_Females
Lyrm4	24.192	0.25971	0.366382	0.708852	0.478416	0.98581	STR eSPN	PND5_IVH_Males_PND5_IVH_Females
E2f3	14.8477	0.047824	0.454837	0.105146	0.91626	0.998646	STR eSPN	PND5_IVH_Males_PND5_IVH_Females
Zmynd11	107.085	-0.184678	0.19762	-0.934513	0.350039	0.983991	STR eSPN	PND5_IVH_Males_PND5_IVH_Females
Fbxl21	5.16435	1.97874	0.898677	2.20184	0.027677	0.904033	STR eSPN	PND5_IVH_Males_PND5_IVH_Females
Dusp22	5.50127	-0.409031	0.747627	-0.547105	0.584307	0.987698	STR eSPN	PND5_IVH_Males_PND5_IVH_Females
Cxcl14	1.27083	0.781541	1.42414	0.548782	0.583155	0.987698	STR eSPN	PND5_IVH_Males_PND5_IVH_Females
Cdkal1	73.1406	-0.218245	0.221983	-0.983162	0.325528	0.983991	STR eSPN	PND5_IVH_Males_PND5_IVH_Females
Actn2	15.0419	-0.0831112	0.451619	-0.18403	0.85399	0.998646	STR eSPN	PND5_IVH_Males_PND5_IVH_Females
Txndc15	14.9719	-0.00067338	0.452669	-0.00148758	0.998813	0.999939	STR eSPN	PND5_IVH_Males_PND5_IVH_Females
Cdc123	22.1119	-0.517633	0.36571	-1.41542	0.156945	0.979713	STR eSPN	PND5_IVH_Males_PND5_IVH_Females
RGD1566359	17.5201	-0.301713	0.414612	-0.7277	0.466797	0.98581	STR eSPN	PND5_IVH_Males_PND5_IVH_Females
B4galt7	3.10471	0.777391	1.02824	0.756041	0.449624	0.98581	STR eSPN	PND5_IVH_Males_PND5_IVH_Females
Optn	3.71698	-0.210177	0.874537	-0.24033	0.810075	0.998223	STR eSPN	PND5_IVH_Males_PND5_IVH_Females
Camlg	9.03185	0.062564	0.579349	0.10799	0.914003	0.998646	STR eSPN	PND5_IVH_Males_PND5_IVH_Females
Adarb2	4695.75	0.110571	0.131724	0.839412	0.401238	0.983991	STR eSPN	PND5_IVH_Males_PND5_IVH_Females
Ddx46	79.5565	0.307539	0.219713	1.39973	0.161595	0.979713	STR eSPN	PND5_IVH_Males_PND5_IVH_Females
Exoc2	90.1082	-0.0566621	0.209483	-0.270485	0.786787	0.998082	STR eSPN	PND5_IVH_Males_PND5_IVH_Females
Fam171a1	54.1315	-0.392277	0.255567	-1.53493	0.124801	0.979713	STR eSPN	PND5_IVH_Males_PND5_IVH_Females
Tmed9	12.2206	-0.336292	0.497098	-0.676511	0.498716	0.98581	STR eSPN	PND5_IVH_Males_PND5_IVH_Females
Akr1e2	2.12147	-1.11281	1.07105	-1.03899	0.298809	0.983991	STR eSPN	PND5_IVH_Males_PND5_IVH_Females
Hspa14	4.83428	0.219723	0.800298	0.274552	0.78366	0.998082	STR eSPN	PND5_IVH_Males_PND5_IVH_Females
Suv39h2	6.48487	0.537116	0.705844	0.760955	0.446684	0.98581	STR eSPN	PND5_IVH_Males_PND5_IVH_Females
Dclre1c	10.646	0.0797314	0.527509	0.151147	0.87986	0.998646	STR eSPN	PND5_IVH_Males_PND5_IVH_Females
Macroh2a1	30.5397	0.277548	0.333449	0.832355	0.405208	0.983991	STR eSPN	PND5_IVH_Males_PND5_IVH_Females
Asb13	7.46397	0.886749	0.664124	1.33522	0.181806	0.981449	STR eSPN	PND5_IVH_Males_PND5_IVH_Females
Mboat1	1.42528	-2.07533	1.23838	-1.67584	0.0937691	0.975972	STR eSPN	PND5_IVH_Males_PND5_IVH_Females
Sox4	23.0427	0.500616	0.379018	1.32082	0.18656	0.981449	STR eSPN	PND5_IVH_Males_PND5_IVH_Females
Tasor2	36.9118	-0.106636	0.311313	-0.342537	0.731947	0.994499	STR eSPN	PND5_IVH_Males_PND5_IVH_Females
Slc22a23	18.7687	-0.235012	0.403238	-0.582813	0.560019	0.98581	STR eSPN	PND5_IVH_Males_PND5_IVH_Females
Psmg4	4.52228	1.10143	0.89288	1.23357	0.217363	0.981449	STR eSPN	PND5_IVH_Males_PND5_IVH_Females
Gdi2	14.9586	0.283805	0.458356	0.619179	0.535798	0.98581	STR eSPN	PND5_IVH_Males_PND5_IVH_Females
Pdlim7	5.03305	1.03423	0.853172	1.21222	0.225428	0.983736	STR eSPN	PND5_IVH_Males_PND5_IVH_Females
St8sia6	1.85761	-0.727844	1.13915	-0.638935	0.522865	0.98581	STR eSPN	PND5_IVH_Males_PND5_IVH_Females
Dbn1	73.5184	0.370191	0.226857	1.63182	0.102717	0.975972	STR eSPN	PND5_IVH_Males_PND5_IVH_Females
Itga8	2.05863	-0.138151	1.22663	-0.112627	0.910327	0.998646	STR eSPN	PND5_IVH_Males_PND5_IVH_Females
Ccny	63.9069	0.0411116	0.23833	0.172499	0.863046	0.998646	STR eSPN	PND5_IVH_Males_PND5_IVH_Females
Prr7	2.68683	0.970373	1.10622	0.877197	0.38038	0.983991	STR eSPN	PND5_IVH_Males_PND5_IVH_Females
Grk6	19.717	-0.402465	0.388498	-1.03595	0.300225	0.983991	STR eSPN	PND5_IVH_Males_PND5_IVH_Females
Pfkp	101.116	0.388155	0.20489	1.89445	0.0581647	0.938984	STR eSPN	PND5_IVH_Males_PND5_IVH_Females
Stam	14.0004	0.756708	0.513116	1.47473	0.140285	0.979713	STR eSPN	PND5_IVH_Males_PND5_IVH_Females
Ddx41	16.783	-0.335111	0.422112	-0.793891	0.427259	0.98581	STR eSPN	PND5_IVH_Males_PND5_IVH_Females
Mindy3	16.1595	0.732964	0.452073	1.62134	0.104945	0.975972	STR eSPN	PND5_IVH_Males_PND5_IVH_Females
Hacd1	5.89125	-0.263048	0.718221	-0.366249	0.714179	0.993031	STR eSPN	PND5_IVH_Males_PND5_IVH_Females
Lman2	21.3602	-0.00488433	0.375835	-0.0129959	0.989631	0.999647	STR eSPN	PND5_IVH_Males_PND5_IVH_Females
Rpp38	9.45786	-0.330949	0.548999	-0.602824	0.546626	0.98581	STR eSPN	PND5_IVH_Males_PND5_IVH_Females
Gtpbp4	15.2922	-0.712178	0.4409	-1.61528	0.106249	0.975972	STR eSPN	PND5_IVH_Males_PND5_IVH_Females
Nmt2	80.7266	0.0497937	0.216298	0.230209	0.817929	0.998646	STR eSPN	PND5_IVH_Males_PND5_IVH_Females
Fam193b	43.0223	-0.00525361	0.268954	-0.0195335	0.984416	0.999647	STR eSPN	PND5_IVH_Males_PND5_IVH_Females
Dnajc1	69.7929	0.119808	0.22888	0.523451	0.60066	0.988892	STR eSPN	PND5_IVH_Males_PND5_IVH_Females
Plxdc2	13.5839	-0.423072	0.484401	-0.873392	0.38245	0.983991	STR eSPN	PND5_IVH_Males_PND5_IVH_Females
Epdr1	6.98927	0.226174	0.657165	0.344166	0.730721	0.994263	STR eSPN	PND5_IVH_Males_PND5_IVH_Females
Commd3	17.5315	0.16343	0.423036	0.386326	0.699255	0.993031	STR eSPN	PND5_IVH_Males_PND5_IVH_Females
Gmds	106.553	-0.0663578	0.198476	-0.334337	0.738125	0.99658	STR eSPN	PND5_IVH_Males_PND5_IVH_Females
Unc5a	2.92528	-0.534441	1.09582	-0.487708	0.625757	0.991222	STR eSPN	PND5_IVH_Males_PND5_IVH_Females
Zkscan8	9.22112	0.217663	0.569748	0.382034	0.702436	0.993031	STR eSPN	PND5_IVH_Males_PND5_IVH_Females
Zscan26	22.0301	-0.143201	0.374799	-0.382073	0.702407	0.993031	STR eSPN	PND5_IVH_Males_PND5_IVH_Females
Dcdc2	2.7017	-1.14009	0.990404	-1.15113	0.249677	0.983991	STR eSPN	PND5_IVH_Males_PND5_IVH_Females
Prpf18	18.535	0.229797	0.412259	0.55741	0.577247	0.986822	STR eSPN	PND5_IVH_Males_PND5_IVH_Females
Zkscan3	14.5322	0.231267	0.469356	0.492733	0.622202	0.989595	STR eSPN	PND5_IVH_Males_PND5_IVH_Females
Mrs2	17.3592	0.788807	0.441589	1.78629	0.0740516	0.960167	STR eSPN	PND5_IVH_Males_PND5_IVH_Females
Pip4k2a	12.3256	0.627077	0.516887	1.21318	0.225061	0.983736	STR eSPN	PND5_IVH_Males_PND5_IVH_Females
Faf2	21.0873	-0.544542	0.372704	-1.46106	0.144	0.979713	STR eSPN	PND5_IVH_Males_PND5_IVH_Females
Zscan12	3.62284	0.732809	0.932624	0.785749	0.432014	0.98581	STR eSPN	PND5_IVH_Males_PND5_IVH_Females
Crem	7.54527	-0.157674	0.610416	-0.258306	0.796171	0.998082	STR eSPN	PND5_IVH_Males_PND5_IVH_Females
Gprin1	4.76717	0.0807232	0.806722	0.100063	0.920294	0.998646	STR eSPN	PND5_IVH_Males_PND5_IVH_Females
Zfp184	19.766	-0.667261	0.377486	-1.76765	0.0771202	0.960683	STR eSPN	PND5_IVH_Males_PND5_IVH_Females
AABR07028615.1	372.382	-0.204786	0.149616	-1.36874	0.17108	0.98053	STR eSPN	PND5_IVH_Males_PND5_IVH_Females
Zfp346	16.6104	-0.235404	0.422811	-0.556759	0.577692	0.986822	STR eSPN	PND5_IVH_Males_PND5_IVH_Females
Gpld1	1.95917	-0.474673	1.1449	-0.414599	0.678435	0.992205	STR eSPN	PND5_IVH_Males_PND5_IVH_Females
Stard3nl	19.0341	0.544446	0.414993	1.31194	0.18954	0.981449	STR eSPN	PND5_IVH_Males_PND5_IVH_Females
Uimc1	58.9427	-0.0445499	0.25099	-0.177497	0.859118	0.998646	STR eSPN	PND5_IVH_Males_PND5_IVH_Females
Aldh5a1	13.3109	-0.271473	0.492611	-0.551089	0.581573	0.987293	STR eSPN	PND5_IVH_Males_PND5_IVH_Females
Mplkip	5.78881	-0.211266	0.732679	-0.288347	0.773081	0.998082	STR eSPN	PND5_IVH_Males_PND5_IVH_Females
Cntnap3	7.21642	-0.0746196	0.633456	-0.117798	0.906228	0.998646	STR eSPN	PND5_IVH_Males_PND5_IVH_Females
Fgd3	14.8848	0.702269	0.47815	1.46872	0.141908	0.979713	STR eSPN	PND5_IVH_Males_PND5_IVH_Females
LOC306766	6.67564	0.312149	0.690864	0.451824	0.651396	0.991231	STR eSPN	PND5_IVH_Males_PND5_IVH_Females
Elmo1	127.838	-0.224041	0.192323	-1.16492	0.244052	0.983991	STR eSPN	PND5_IVH_Males_PND5_IVH_Females
Ptch1	20.7976	-0.129562	0.380159	-0.340809	0.733247	0.994705	STR eSPN	PND5_IVH_Males_PND5_IVH_Females
Ripor2	27.233	-0.867825	0.336127	-2.58183	0.00982773	0.780097	STR eSPN	PND5_IVH_Males_PND5_IVH_Females
Simc1	16.7912	0.279511	0.43826	0.637775	0.52362	0.98581	STR eSPN	PND5_IVH_Males_PND5_IVH_Females
Rala	32.2381	0.608679	0.335242	1.81564	0.069425	0.955843	STR eSPN	PND5_IVH_Males_PND5_IVH_Females
Fancc	10.1834	-0.0230608	0.536942	-0.0429484	0.965743	0.999158	STR eSPN	PND5_IVH_Males_PND5_IVH_Females
Sugct	5.24568	-1.6344	0.744238	-2.19607	0.0280871	0.904033	STR eSPN	PND5_IVH_Males_PND5_IVH_Females
Aopep	74.4155	-0.404557	0.221499	-1.82646	0.0677816	0.955843	STR eSPN	PND5_IVH_Males_PND5_IVH_Females
Net1	2.18395	0.338207	1.1655	0.290183	0.771676	0.998082	STR eSPN	PND5_IVH_Males_PND5_IVH_Females
Rnf44	6.51308	0.596606	0.706424	0.844544	0.398365	0.983991	STR eSPN	PND5_IVH_Males_PND5_IVH_Females
Wnk2	69.6927	-0.0719194	0.226325	-0.317771	0.750659	0.997613	STR eSPN	PND5_IVH_Males_PND5_IVH_Females
Cltb	13.857	0.513496	0.490813	1.04622	0.295461	0.983991	STR eSPN	PND5_IVH_Males_PND5_IVH_Females
LOC100910792	76.7277	-0.0120182	0.220615	-0.054476	0.956556	0.999158	STR eSPN	PND5_IVH_Males_PND5_IVH_Females
LOC102552000	41.4703	0.0271781	0.279719	0.0971622	0.922598	0.998646	STR eSPN	PND5_IVH_Males_PND5_IVH_Females
Arl10	1.19751	-3.25219	1.45098	-2.24138	0.0250014	0.904033	STR eSPN	PND5_IVH_Males_PND5_IVH_Females
Idi1	4.3425	1.05139	0.888865	1.18284	0.236871	0.983736	STR eSPN	PND5_IVH_Males_PND5_IVH_Females
Cacnb2	76.515	-0.241934	0.218932	-1.10506	0.269132	0.983991	STR eSPN	PND5_IVH_Males_PND5_IVH_Females
Hrh2	7.32951	0.383389	0.645037	0.594367	0.552267	0.98581	STR eSPN	PND5_IVH_Males_PND5_IVH_Females
Trim27	7.39366	0.445046	0.633888	0.702089	0.482624	0.98581	STR eSPN	PND5_IVH_Males_PND5_IVH_Females
Wdr37	25.7266	-0.097028	0.357407	-0.271478	0.786024	0.998082	STR eSPN	PND5_IVH_Males_PND5_IVH_Females
LOC102549249	20.6554	-0.251067	0.382212	-0.656879	0.511259	0.98581	STR eSPN	PND5_IVH_Males_PND5_IVH_Females
Nsd1	130.778	0.176093	0.193119	0.911839	0.361854	0.983991	STR eSPN	PND5_IVH_Males_PND5_IVH_Females
Cdk13	82.9473	0.0304441	0.216021	0.140931	0.887924	0.998646	STR eSPN	PND5_IVH_Males_PND5_IVH_Females
Mfsd14b	12.0302	-0.130421	0.507693	-0.25689	0.797263	0.998082	STR eSPN	PND5_IVH_Males_PND5_IVH_Females
Nsun6	8.69474	-0.0532464	0.581431	-0.0915783	0.927033	0.998646	STR eSPN	PND5_IVH_Males_PND5_IVH_Females
Arl5b	8.62944	0.346004	0.605103	0.571811	0.56745	0.98581	STR eSPN	PND5_IVH_Males_PND5_IVH_Females
Scgn	10.3657	-1.07226	0.504113	-2.12701	0.033419	0.904033	STR eSPN	PND5_IVH_Males_PND5_IVH_Females
Iars1	23.6386	0.00734669	0.365926	0.020077	0.983982	0.999647	STR eSPN	PND5_IVH_Males_PND5_IVH_Females
Thoc3	3.34131	1.26951	1.0004	1.269	0.204441	0.981449	STR eSPN	PND5_IVH_Males_PND5_IVH_Females
Slc17a4	2.0278	-1.28286	1.06917	-1.19986	0.230194	0.983736	STR eSPN	PND5_IVH_Males_PND5_IVH_Females
Tut7	43.5336	-0.0879292	0.267032	-0.329283	0.741942	0.99658	STR eSPN	PND5_IVH_Males_PND5_IVH_Females
Nop16	3.01853	0.516813	0.997703	0.518003	0.604456	0.988892	STR eSPN	PND5_IVH_Males_PND5_IVH_Females
Mllt10	50.7645	-0.109018	0.25888	-0.421113	0.673673	0.992205	STR eSPN	PND5_IVH_Males_PND5_IVH_Females
Drd1	2.82857	1.65954	1.15225	1.44026	0.149795	0.979713	STR eSPN	PND5_IVH_Males_PND5_IVH_Females
Gmnn	1.23133	1.11827	1.54348	0.724512	0.468751	0.98581	STR eSPN	PND5_IVH_Males_PND5_IVH_Females
Sfxn1	9.36886	-0.80914	0.545184	-1.48416	0.137766	0.979713	STR eSPN	PND5_IVH_Males_PND5_IVH_Females
Nfil3	3.91872	-0.597547	0.852915	-0.700594	0.483557	0.98581	STR eSPN	PND5_IVH_Males_PND5_IVH_Females
Cplx2	16.0566	0.254077	0.441493	0.575495	0.564956	0.98581	STR eSPN	PND5_IVH_Males_PND5_IVH_Females
Carmil1	120.372	0.21259	0.195199	1.08909	0.276113	0.983991	STR eSPN	PND5_IVH_Males_PND5_IVH_Females
Pfkfb3	7.19868	-0.12647	0.621626	-0.203449	0.838784	0.998646	STR eSPN	PND5_IVH_Males_PND5_IVH_Females
Diras2	3.27503	-2.19642	0.928326	-2.366	0.0179812	0.872134	STR eSPN	PND5_IVH_Males_PND5_IVH_Females
Ror2	2.83496	-0.858648	0.963624	-0.891061	0.372897	0.983991	STR eSPN	PND5_IVH_Males_PND5_IVH_Females
Nol8	9.73685	-0.357667	0.535682	-0.667685	0.504335	0.98581	STR eSPN	PND5_IVH_Males_PND5_IVH_Females
Abt1	1.52641	1.15142	1.37346	0.838333	0.401844	0.983991	STR eSPN	PND5_IVH_Males_PND5_IVH_Females
Isca1	6.52727	-0.713867	0.673112	-1.06055	0.288896	0.983991	STR eSPN	PND5_IVH_Males_PND5_IVH_Females
Fam120a	40.5602	-0.0921185	0.28859	-0.319202	0.749573	0.997492	STR eSPN	PND5_IVH_Males_PND5_IVH_Females
Auh	19.1824	-0.18384	0.392305	-0.468613	0.639346	0.991231	STR eSPN	PND5_IVH_Males_PND5_IVH_Females
Golm1	15.488	0.541314	0.457053	1.18436	0.236271	0.983736	STR eSPN	PND5_IVH_Males_PND5_IVH_Females
RGD1307443	3.997	-1.12629	0.838207	-1.34369	0.179049	0.981449	STR eSPN	PND5_IVH_Males_PND5_IVH_Females
Sfmbt2	5.69385	0.146537	0.769548	0.19042	0.84898	0.998646	STR eSPN	PND5_IVH_Males_PND5_IVH_Females
Tdp2	9.64588	0.976432	0.589207	1.65719	0.0974801	0.975972	STR eSPN	PND5_IVH_Males_PND5_IVH_Females
Acot13	1.68435	-1.24112	1.16907	-1.06163	0.288405	0.983991	STR eSPN	PND5_IVH_Males_PND5_IVH_Females
C17h6orf62-ps1	17.0225	0.73786	0.444832	1.65874	0.0971687	0.975972	STR eSPN	PND5_IVH_Males_PND5_IVH_Females
Naa35	36.988	0.0296571	0.309879	0.0957052	0.923755	0.998646	STR eSPN	PND5_IVH_Males_PND5_IVH_Females
Etl4	142.015	-0.232287	0.184531	-1.2588	0.208103	0.981449	STR eSPN	PND5_IVH_Males_PND5_IVH_Females
Fbh1	13.5313	-0.631688	0.48841	-1.29336	0.195888	0.981449	STR eSPN	PND5_IVH_Males_PND5_IVH_Females
Nrsn1	7.58029	0.798082	0.641925	1.24326	0.213771	0.981449	STR eSPN	PND5_IVH_Males_PND5_IVH_Females
Sptlc1	13.6889	0.155925	0.494663	0.315214	0.752599	0.998045	STR eSPN	PND5_IVH_Males_PND5_IVH_Females
Ankrd16	11.761	-0.165643	0.505633	-0.327595	0.743218	0.99658	STR eSPN	PND5_IVH_Males_PND5_IVH_Females
Zfp322a	26.8176	-0.216126	0.345163	-0.626158	0.531211	0.98581	STR eSPN	PND5_IVH_Males_PND5_IVH_Females
Kif27	12.2624	-0.288093	0.497784	-0.578751	0.562757	0.98581	STR eSPN	PND5_IVH_Males_PND5_IVH_Females
Gli3	2.70986	-1.8627	0.974058	-1.91231	0.0558362	0.927394	STR eSPN	PND5_IVH_Males_PND5_IVH_Females
LOC102555902	7.29439	-0.960352	0.605143	-1.58698	0.112516	0.975972	STR eSPN	PND5_IVH_Males_PND5_IVH_Females
Zfp438	4.71748	-0.244654	0.81097	-0.301681	0.762895	0.998082	STR eSPN	PND5_IVH_Males_PND5_IVH_Females
Shc3	46.2883	0.0918829	0.267957	0.342901	0.731673	0.994263	STR eSPN	PND5_IVH_Males_PND5_IVH_Females
LOC108348224	11.305	-0.514346	0.502436	-1.0237	0.305975	0.983991	STR eSPN	PND5_IVH_Males_PND5_IVH_Females
Psma2	6.87244	0.193995	0.687715	0.282086	0.777877	0.998082	STR eSPN	PND5_IVH_Males_PND5_IVH_Females
Ercc6l2	80.5624	0.130598	0.218655	0.597281	0.55032	0.98581	STR eSPN	PND5_IVH_Males_PND5_IVH_Females
Pitrm1	10.2428	-0.0460936	0.526931	-0.0874756	0.930293	0.998646	STR eSPN	PND5_IVH_Males_PND5_IVH_Females
Inhba	2.54427	0.176244	1.07938	0.163283	0.870296	0.998646	STR eSPN	PND5_IVH_Males_PND5_IVH_Females
Yae1	2.59128	2.94974	1.3262	2.22421	0.0261343	0.904033	STR eSPN	PND5_IVH_Males_PND5_IVH_Females
Agtpbp1	91.8849	-0.140598	0.206227	-0.681764	0.495388	0.98581	STR eSPN	PND5_IVH_Males_PND5_IVH_Females
Tbce	36.6631	0.32751	0.318224	1.02918	0.303395	0.983991	STR eSPN	PND5_IVH_Males_PND5_IVH_Females
Spin1	22.224	0.245646	0.377193	0.651248	0.514887	0.98581	STR eSPN	PND5_IVH_Males_PND5_IVH_Females
Fbxw17	4.62289	-0.500223	0.814676	-0.614015	0.539205	0.98581	STR eSPN	PND5_IVH_Males_PND5_IVH_Females
Dapk1	116.606	-0.159566	0.194037	-0.822348	0.410879	0.983991	STR eSPN	PND5_IVH_Males_PND5_IVH_Females
Nebl	87.6141	-0.457715	0.20855	-2.19475	0.0281817	0.904033	STR eSPN	PND5_IVH_Males_PND5_IVH_Females
Kin	7.90441	-0.245424	0.604354	-0.406094	0.684674	0.992706	STR eSPN	PND5_IVH_Males_PND5_IVH_Females
Sema4d	15.7035	-0.310296	0.441479	-0.702855	0.482146	0.98581	STR eSPN	PND5_IVH_Males_PND5_IVH_Females
Cenpp	20.9968	-0.925607	0.372921	-2.48205	0.0130629	0.838036	STR eSPN	PND5_IVH_Males_PND5_IVH_Females
Hecw1	157.298	-0.127746	0.176706	-0.722933	0.469721	0.98581	STR eSPN	PND5_IVH_Males_PND5_IVH_Females
Atp5f1c	52.2705	-0.249043	0.257352	-0.967714	0.333187	0.983991	STR eSPN	PND5_IVH_Males_PND5_IVH_Females
Ntrk2	266.61	0.0648282	0.1568	0.413446	0.67928	0.992205	STR eSPN	PND5_IVH_Males_PND5_IVH_Females
B3galnt2	23.8635	-0.243072	0.365775	-0.66454	0.506345	0.98581	STR eSPN	PND5_IVH_Males_PND5_IVH_Females
Msrb2	2.48249	0.215518	1.08034	0.199492	0.841878	0.998646	STR eSPN	PND5_IVH_Males_PND5_IVH_Females
Secisbp2	14.5378	0.153507	0.46207	0.332215	0.739727	0.99658	STR eSPN	PND5_IVH_Males_PND5_IVH_Females
Phf2	15.354	-0.0818654	0.452664	-0.180853	0.856483	0.998646	STR eSPN	PND5_IVH_Males_PND5_IVH_Females
Rmi1	3.57253	0.062589	0.908207	0.0689149	0.945057	0.998646	STR eSPN	PND5_IVH_Males_PND5_IVH_Females
Hnrnpk	35.4889	0.0396624	0.318865	0.124386	0.90101	0.998646	STR eSPN	PND5_IVH_Males_PND5_IVH_Females
RGD1308147	2.48259	0.163242	1.05737	0.154385	0.877306	0.998646	STR eSPN	PND5_IVH_Males_PND5_IVH_Females
Pdss1	50.8097	0.442577	0.26447	1.67345	0.0942392	0.975972	STR eSPN	PND5_IVH_Males_PND5_IVH_Females
Bicd2	8.04086	-0.0432836	0.588567	-0.0735406	0.941376	0.998646	STR eSPN	PND5_IVH_Males_PND5_IVH_Females
Pou6f2	11.1356	-0.165916	0.506347	-0.327673	0.743159	0.99658	STR eSPN	PND5_IVH_Males_PND5_IVH_Females
Aspn	0.996748	-1.02549	1.69566	-0.604773	0.54533	0.98581	STR eSPN	PND5_IVH_Males_PND5_IVH_Females
Abi1	50.1507	0.449468	0.265371	1.69374	0.0903156	0.975972	STR eSPN	PND5_IVH_Males_PND5_IVH_Females
Bambi	2.71683	0.393248	1.02456	0.38382	0.701112	0.993031	STR eSPN	PND5_IVH_Males_PND5_IVH_Females
Ecm2	1.78071	-0.745928	1.16014	-0.642964	0.520247	0.98581	STR eSPN	PND5_IVH_Males_PND5_IVH_Females
Ippk	11.0899	-0.360354	0.510389	-0.706037	0.480165	0.98581	STR eSPN	PND5_IVH_Males_PND5_IVH_Females
Vps41	47.5006	-0.356295	0.257796	-1.38209	0.166946	0.979713	STR eSPN	PND5_IVH_Males_PND5_IVH_Females
Gng4	109.838	-0.253399	0.195662	-1.29509	0.19529	0.981449	STR eSPN	PND5_IVH_Males_PND5_IVH_Females
Prtfdc1	12.1331	-0.300387	0.499277	-0.601643	0.547412	0.98581	STR eSPN	PND5_IVH_Males_PND5_IVH_Females
Ryr2	183.423	-0.43144	0.167975	-2.56847	0.0102147	0.793478	STR eSPN	PND5_IVH_Males_PND5_IVH_Females
Zfp169	7.8158	1.01186	0.668327	1.51401	0.130022	0.979713	STR eSPN	PND5_IVH_Males_PND5_IVH_Females
Arhgap21	71.875	0.018037	0.224128	0.0804764	0.935858	0.998646	STR eSPN	PND5_IVH_Males_PND5_IVH_Females
Zeb1	119.114	-0.218249	0.192462	-1.13398	0.256802	0.983991	STR eSPN	PND5_IVH_Males_PND5_IVH_Females
Cap2	19.3764	-0.142962	0.38954	-0.367001	0.713618	0.993031	STR eSPN	PND5_IVH_Males_PND5_IVH_Females
Rnf144b	3.09387	0.660289	1.0097	0.653943	0.513149	0.98581	STR eSPN	PND5_IVH_Males_PND5_IVH_Females
Dek	13.319	-0.0786038	0.495369	-0.158677	0.873923	0.998646	STR eSPN	PND5_IVH_Males_PND5_IVH_Females
Arid4b	94.1867	-0.0190408	0.206516	-0.0921997	0.926539	0.998646	STR eSPN	PND5_IVH_Males_PND5_IVH_Females
Mylip	4.29631	0.0269908	0.83798	0.0322094	0.974305	0.999332	STR eSPN	PND5_IVH_Males_PND5_IVH_Females
Kdm1b	5.99286	-0.653628	0.694482	-0.941172	0.346617	0.983991	STR eSPN	PND5_IVH_Males_PND5_IVH_Females
Kif13a	25.8389	-0.0310733	0.362676	-0.0856778	0.931723	0.998646	STR eSPN	PND5_IVH_Males_PND5_IVH_Females
Acbd5	25.6136	0.0524685	0.357589	0.146729	0.883346	0.998646	STR eSPN	PND5_IVH_Males_PND5_IVH_Females
Rbm24	7.07967	0.430695	0.651977	0.660598	0.50887	0.98581	STR eSPN	PND5_IVH_Males_PND5_IVH_Females
Gmpr	3.53302	0.313288	0.955724	0.327802	0.743061	0.99658	STR eSPN	PND5_IVH_Males_PND5_IVH_Females
Gpr158	27.7493	-0.494828	0.336654	-1.46984	0.141605	0.979713	STR eSPN	PND5_IVH_Males_PND5_IVH_Females
Thnsl1	3.71919	0.222675	0.907209	0.24545	0.806108	0.998082	STR eSPN	PND5_IVH_Males_PND5_IVH_Females
Ggps1	21.3871	0.28344	0.381186	0.743573	0.457135	0.98581	STR eSPN	PND5_IVH_Males_PND5_IVH_Females
Bmi1	7.17925	-0.723994	0.621722	-1.1645	0.244222	0.983991	STR eSPN	PND5_IVH_Males_PND5_IVH_Females
Dtnbp1	23.2009	-0.297012	0.367293	-0.808653	0.418715	0.985412	STR eSPN	PND5_IVH_Males_PND5_IVH_Females
Jarid2	80.8153	0.0881701	0.217441	0.40549	0.685117	0.992706	STR eSPN	PND5_IVH_Males_PND5_IVH_Females
Nup153	25.2003	-0.735606	0.353226	-2.08254	0.0372935	0.905705	STR eSPN	PND5_IVH_Males_PND5_IVH_Females
Fam8a1	25.9537	0.1919	0.359312	0.534075	0.59329	0.988892	STR eSPN	PND5_IVH_Males_PND5_IVH_Females
Edaradd	2.19153	-0.485065	1.11783	-0.433935	0.664336	0.991231	STR eSPN	PND5_IVH_Males_PND5_IVH_Females
Rnf182	7.74939	1.11037	0.66727	1.66405	0.0961017	0.975972	STR eSPN	PND5_IVH_Males_PND5_IVH_Females
Atxn1	257.35	-0.109516	0.157501	-0.695336	0.486845	0.98581	STR eSPN	PND5_IVH_Males_PND5_IVH_Females
Ero1b	66.1027	-0.00956729	0.232041	-0.0412309	0.967112	0.999158	STR eSPN	PND5_IVH_Males_PND5_IVH_Females
Phactr1	418.997	-0.244728	0.147473	-1.65948	0.0970199	0.975972	STR eSPN	PND5_IVH_Males_PND5_IVH_Females
Gpr137b	21.6259	-0.46556	0.367888	-1.26549	0.205694	0.981449	STR eSPN	PND5_IVH_Males_PND5_IVH_Females
Gad2	115.807	-0.0538195	0.194784	-0.276303	0.782315	0.998082	STR eSPN	PND5_IVH_Males_PND5_IVH_Females
Tbc1d7	5.21117	-0.884121	0.757477	-1.16719	0.243133	0.983991	STR eSPN	PND5_IVH_Males_PND5_IVH_Females
Nid1	2.23596	-0.301969	1.0788	-0.279911	0.779545	0.998082	STR eSPN	PND5_IVH_Males_PND5_IVH_Females
Hivep1	39.1743	-0.0757462	0.297988	-0.254192	0.799347	0.998082	STR eSPN	PND5_IVH_Males_PND5_IVH_Females
Svil	26.7028	-0.547645	0.339228	-1.61438	0.106444	0.975972	STR eSPN	PND5_IVH_Males_PND5_IVH_Females
Myo3a	2.00458	0.482015	1.20363	0.400468	0.688812	0.992706	STR eSPN	PND5_IVH_Males_PND5_IVH_Females
Sirt5	26.142	-0.00544715	0.354953	-0.0153461	0.987756	0.999647	STR eSPN	PND5_IVH_Males_PND5_IVH_Females
Gfod1	29.1679	-0.351354	0.328505	-1.06956	0.284819	0.983991	STR eSPN	PND5_IVH_Males_PND5_IVH_Females
Yme1l1	37.8656	-0.286581	0.305154	-0.939138	0.34766	0.983991	STR eSPN	PND5_IVH_Males_PND5_IVH_Females
Dip2c	494.634	-0.174346	0.144851	-1.20363	0.228733	0.983736	STR eSPN	PND5_IVH_Males_PND5_IVH_Females
Elovl2	23.4951	-0.339809	0.364122	-0.933228	0.350702	0.983991	STR eSPN	PND5_IVH_Males_PND5_IVH_Females
Mcur1	5.75975	0.81475	0.771067	1.05665	0.29067	0.983991	STR eSPN	PND5_IVH_Males_PND5_IVH_Females
AABR07028902.1	94.5302	-0.458948	0.203086	-2.25987	0.0238292	0.904033	STR eSPN	PND5_IVH_Males_PND5_IVH_Females
Eef1e1	3.79334	-0.00485719	0.864678	-0.00561733	0.995518	0.999939	STR eSPN	PND5_IVH_Males_PND5_IVH_Females
Usp6nl	35.9422	-0.288824	0.313035	-0.922656	0.356186	0.983991	STR eSPN	PND5_IVH_Males_PND5_IVH_Females
Nedd9	2.6329	-1.7748	1.00443	-1.76697	0.077233	0.960683	STR eSPN	PND5_IVH_Males_PND5_IVH_Females
Prxl2c	5.69204	0.281688	0.756595	0.37231	0.709662	0.993031	STR eSPN	PND5_IVH_Males_PND5_IVH_Females
Cdc14b	8.78047	-0.773671	0.567119	-1.36421	0.1725	0.981449	STR eSPN	PND5_IVH_Males_PND5_IVH_Females
Habp4	3.88311	-0.179151	0.855796	-0.209338	0.834184	0.998646	STR eSPN	PND5_IVH_Males_PND5_IVH_Females
Celf2	1532.93	-0.0891377	0.135071	-0.659933	0.509297	0.98581	STR eSPN	PND5_IVH_Males_PND5_IVH_Females
Cdk20	7.0232	1.4027	0.703796	1.99305	0.0462563	0.920953	STR eSPN	PND5_IVH_Males_PND5_IVH_Females
Cul2	30.363	0.620261	0.34346	1.80592	0.070931	0.960138	STR eSPN	PND5_IVH_Males_PND5_IVH_Females
Zfp367	1.63473	3.02044	1.63258	1.8501	0.0642988	0.955843	STR eSPN	PND5_IVH_Males_PND5_IVH_Females
Kif5b	51.7275	0.496979	0.267077	1.8608	0.0627719	0.955843	STR eSPN	PND5_IVH_Males_PND5_IVH_Females
Phyh	5.35579	0.647502	0.794518	0.814962	0.415094	0.984356	STR eSPN	PND5_IVH_Males_PND5_IVH_Females
Txndc5	5.09049	0.714402	0.818142	0.8732	0.382554	0.983991	STR eSPN	PND5_IVH_Males_PND5_IVH_Females
Arhgap12	57.8285	0.275492	0.259402	1.06203	0.288223	0.983991	STR eSPN	PND5_IVH_Males_PND5_IVH_Females
Sephs1	20.8112	0.493883	0.38914	1.26917	0.204382	0.981449	STR eSPN	PND5_IVH_Males_PND5_IVH_Females
Ranbp9	47.682	-0.0581282	0.260937	-0.222767	0.823717	0.998646	STR eSPN	PND5_IVH_Males_PND5_IVH_Females
Fam107b	12.0264	-0.133991	0.498678	-0.268691	0.788167	0.998082	STR eSPN	PND5_IVH_Males_PND5_IVH_Females
Nol7	13.6773	0.26254	0.492405	0.533179	0.593909	0.988892	STR eSPN	PND5_IVH_Males_PND5_IVH_Females
Slc35b3	5.19398	1.19188	0.835698	1.42621	0.153809	0.979713	STR eSPN	PND5_IVH_Males_PND5_IVH_Females
Rbm17	10.429	0.632831	0.550664	1.14921	0.250467	0.983991	STR eSPN	PND5_IVH_Males_PND5_IVH_Females
Bend7	10.7607	-0.456276	0.502576	-0.907875	0.363944	0.983991	STR eSPN	PND5_IVH_Males_PND5_IVH_Females
Rreb1	1.10657	-2.34551	1.52402	-1.53903	0.123797	0.979713	STR eSPN	PND5_IVH_Males_PND5_IVH_Females
Upf2	43.3545	0.137583	0.273656	0.50276	0.615133	0.989595	STR eSPN	PND5_IVH_Males_PND5_IVH_Females
Mpp7	20.1903	-0.45448	0.38195	-1.18989	0.234088	0.983736	STR eSPN	PND5_IVH_Males_PND5_IVH_Females
Rsu1	23.2951	0.573599	0.383163	1.49701	0.134391	0.979713	STR eSPN	PND5_IVH_Males_PND5_IVH_Females
Pak1ip1	2.17844	0.368475	1.16821	0.315419	0.752443	0.998045	STR eSPN	PND5_IVH_Males_PND5_IVH_Females
Rab18	13.5516	-0.222395	0.496031	-0.448348	0.653902	0.991231	STR eSPN	PND5_IVH_Males_PND5_IVH_Females
Trdmt1	13.5707	0.57485	0.511026	1.12489	0.260634	0.983991	STR eSPN	PND5_IVH_Males_PND5_IVH_Females
Gcnt2	2.59786	0.452736	1.0741	0.421502	0.673389	0.992205	STR eSPN	PND5_IVH_Males_PND5_IVH_Females
Camk1d	96.0617	-0.284094	0.201828	-1.4076	0.159249	0.979713	STR eSPN	PND5_IVH_Males_PND5_IVH_Females
Riok1	11.7732	0.0254147	0.509833	0.049849	0.960243	0.999158	STR eSPN	PND5_IVH_Males_PND5_IVH_Females
Dhtkd1	5.25816	0.0098793	0.762872	0.0129501	0.989668	0.999647	STR eSPN	PND5_IVH_Males_PND5_IVH_Females
Sec61a2	56.621	0.196712	0.261278	0.752884	0.45152	0.98581	STR eSPN	PND5_IVH_Males_PND5_IVH_Females
Snrnp48	25.7603	0.00158929	0.353011	0.00450209	0.996408	0.999939	STR eSPN	PND5_IVH_Males_PND5_IVH_Females
Tmem170b	19.3504	-0.174333	0.396338	-0.439859	0.660039	0.991231	STR eSPN	PND5_IVH_Males_PND5_IVH_Females
Nudt5	6.37013	0.0214426	0.685795	0.0312667	0.975057	0.999332	STR eSPN	PND5_IVH_Males_PND5_IVH_Females
Cdyl	16.3814	-0.357053	0.430666	-0.829073	0.407063	0.983991	STR eSPN	PND5_IVH_Males_PND5_IVH_Females
Prpf4b	213.404	0.024797	0.162116	0.152958	0.878431	0.998646	STR eSPN	PND5_IVH_Males_PND5_IVH_Females
Rpp40	1.78782	-0.514326	1.26642	-0.406125	0.684651	0.992706	STR eSPN	PND5_IVH_Males_PND5_IVH_Females
Ripk1	9.60267	0.707132	0.594635	1.18919	0.234366	0.983736	STR eSPN	PND5_IVH_Males_PND5_IVH_Females
Serpinb6a	15.2625	-0.0539679	0.450609	-0.119767	0.904668	0.998646	STR eSPN	PND5_IVH_Males_PND5_IVH_Females
Eci2	2.18091	-2.70917	1.12209	-2.41439	0.0157615	0.854158	STR eSPN	PND5_IVH_Males_PND5_IVH_Females
Hacd2	36.1044	-0.0549489	0.317303	-0.173175	0.862514	0.998646	STR eSPN	PND5_IVH_Males_PND5_IVH_Females
Slc12a8	6.26561	0.0364913	0.704611	0.0517892	0.958697	0.999158	STR eSPN	PND5_IVH_Males_PND5_IVH_Females
Dzip3	81.8165	-0.191963	0.215456	-0.890962	0.37295	0.983991	STR eSPN	PND5_IVH_Males_PND5_IVH_Females
Hspbap1	16.9363	0.181071	0.430139	0.420958	0.673785	0.992205	STR eSPN	PND5_IVH_Males_PND5_IVH_Females
Arhgap31	51.8949	0.15227	0.261106	0.583174	0.559776	0.98581	STR eSPN	PND5_IVH_Males_PND5_IVH_Females
Mix23	8.03406	0.576045	0.618023	0.932077	0.351297	0.983991	STR eSPN	PND5_IVH_Males_PND5_IVH_Females
Tfg	29.7918	0.142066	0.339385	0.418598	0.67551	0.992205	STR eSPN	PND5_IVH_Males_PND5_IVH_Females
Fam162a	17.6362	0.264499	0.420162	0.629516	0.529011	0.98581	STR eSPN	PND5_IVH_Males_PND5_IVH_Females
Kpna1	37.8709	-0.470562	0.309124	-1.52225	0.127947	0.979713	STR eSPN	PND5_IVH_Males_PND5_IVH_Females
Ccdc14	4.03711	-0.179481	0.842638	-0.212999	0.831327	0.998646	STR eSPN	PND5_IVH_Males_PND5_IVH_Females
Rfc4	2.75259	5.14399	1.74471	2.94834	0.00319488	0.588272	STR eSPN	PND5_IVH_Males_PND5_IVH_Females
Abi3bp	1.6574	-1.14254	1.20949	-0.944651	0.344837	0.983991	STR eSPN	PND5_IVH_Males_PND5_IVH_Females
Zfp148	103.4	0.0790789	0.200683	0.39405	0.693544	0.992706	STR eSPN	PND5_IVH_Males_PND5_IVH_Females
Eif4a2	19.5979	0.215277	0.400264	0.537836	0.59069	0.988869	STR eSPN	PND5_IVH_Males_PND5_IVH_Females
Etv5	6.37299	-0.241311	0.684388	-0.352594	0.724393	0.993031	STR eSPN	PND5_IVH_Males_PND5_IVH_Females
Rabl3	2.04257	-0.245601	1.21577	-0.202013	0.839907	0.998646	STR eSPN	PND5_IVH_Males_PND5_IVH_Females
Lpp	35.9856	0.900422	0.328957	2.7372	0.00619642	0.768072	STR eSPN	PND5_IVH_Males_PND5_IVH_Females
Gtf2e1	2.39089	-0.127289	1.0732	-0.118607	0.905586	0.998646	STR eSPN	PND5_IVH_Males_PND5_IVH_Females
Sema5b	22.3891	0.303044	0.373994	0.810289	0.417774	0.985412	STR eSPN	PND5_IVH_Males_PND5_IVH_Females
Masp1	3.85734	-1.11142	0.847558	-1.31132	0.18975	0.981449	STR eSPN	PND5_IVH_Males_PND5_IVH_Females
Nectin3	11.987	-0.0215792	0.503316	-0.0428741	0.965802	0.999158	STR eSPN	PND5_IVH_Males_PND5_IVH_Females
Umps	8.25033	0.0765665	0.602493	0.127083	0.898875	0.998646	STR eSPN	PND5_IVH_Males_PND5_IVH_Females
Slc49a4	16.9722	-0.578375	0.419907	-1.37739	0.168393	0.979713	STR eSPN	PND5_IVH_Males_PND5_IVH_Females
Sec22a	26.1778	-0.143052	0.346831	-0.412453	0.680007	0.992388	STR eSPN	PND5_IVH_Males_PND5_IVH_Females
Adcy5	20.9312	0.236594	0.386428	0.61226	0.540366	0.98581	STR eSPN	PND5_IVH_Males_PND5_IVH_Females
C11h3orf70	11.5603	-0.524331	0.500149	-1.04835	0.294478	0.983991	STR eSPN	PND5_IVH_Males_PND5_IVH_Females
Tmem41a	1.39969	-0.329165	1.28604	-0.255953	0.797987	0.998082	STR eSPN	PND5_IVH_Males_PND5_IVH_Females
Map3k13	34.5689	-0.177099	0.315073	-0.562088	0.574056	0.986234	STR eSPN	PND5_IVH_Males_PND5_IVH_Females
Senp2	25.061	0.855764	0.376648	2.27205	0.0230835	0.904033	STR eSPN	PND5_IVH_Males_PND5_IVH_Females
Phldb2	6.50816	-0.805439	0.667602	-1.20647	0.227638	0.983736	STR eSPN	PND5_IVH_Males_PND5_IVH_Females
Pdia5	7.89418	-0.374373	0.592636	-0.631709	0.527577	0.98581	STR eSPN	PND5_IVH_Males_PND5_IVH_Females
Dvl3	7.90136	-0.849366	0.57726	-1.47137	0.14119	0.979713	STR eSPN	PND5_IVH_Males_PND5_IVH_Females
Fyttd1	58.6527	0.0120122	0.250456	0.0479613	0.961747	0.999158	STR eSPN	PND5_IVH_Males_PND5_IVH_Females
Eif2b5	20.6119	-0.175224	0.385581	-0.45444	0.649512	0.991231	STR eSPN	PND5_IVH_Males_PND5_IVH_Females
Abcc5	116.91	0.0315995	0.193934	0.162939	0.870566	0.998646	STR eSPN	PND5_IVH_Males_PND5_IVH_Females
Rubcn	64.7109	-0.339262	0.23367	-1.45188	0.146534	0.979713	STR eSPN	PND5_IVH_Males_PND5_IVH_Females
Yeats2	35.934	0.389949	0.32157	1.21264	0.225267	0.983736	STR eSPN	PND5_IVH_Males_PND5_IVH_Females
Abhd10	3.20272	-0.262206	0.938066	-0.279518	0.779847	0.998082	STR eSPN	PND5_IVH_Males_PND5_IVH_Females
Tagln3	3.48832	1.74361	1.04229	1.67286	0.0943547	0.975972	STR eSPN	PND5_IVH_Males_PND5_IVH_Females
Vps8	44.5993	-0.110017	0.264398	-0.416103	0.677335	0.992205	STR eSPN	PND5_IVH_Males_PND5_IVH_Females
Plcxd2	2.02106	-1.25196	1.1037	-1.13433	0.256655	0.983991	STR eSPN	PND5_IVH_Males_PND5_IVH_Females
Pcyt1a	19.1925	-0.327014	0.397646	-0.822375	0.410864	0.983991	STR eSPN	PND5_IVH_Males_PND5_IVH_Females
Tfrc	11.9732	-0.0769834	0.511457	-0.150518	0.880356	0.998646	STR eSPN	PND5_IVH_Males_PND5_IVH_Females
Atg3	8.18637	-0.0114161	0.58879	-0.0193891	0.984531	0.999647	STR eSPN	PND5_IVH_Males_PND5_IVH_Females
Dgkg	12.0328	0.0424331	0.499502	0.0849508	0.932301	0.998646	STR eSPN	PND5_IVH_Males_PND5_IVH_Females
Dynlt2b	5.61632	-0.378006	0.765914	-0.493535	0.621634	0.989595	STR eSPN	PND5_IVH_Males_PND5_IVH_Females
Slc35a5	5.95706	-0.233101	0.712023	-0.327378	0.743382	0.99658	STR eSPN	PND5_IVH_Males_PND5_IVH_Females
Alg3	4.34497	0.0780322	0.824266	0.0946687	0.924578	0.998646	STR eSPN	PND5_IVH_Males_PND5_IVH_Females
Dnajb11	9.96438	0.818373	0.556323	1.47104	0.141281	0.979713	STR eSPN	PND5_IVH_Males_PND5_IVH_Females
Vwa5b2	3.68668	-0.81498	0.862921	-0.944443	0.344943	0.983991	STR eSPN	PND5_IVH_Males_PND5_IVH_Females
Tbccd1	4.43841	-0.589606	0.796409	-0.74033	0.4591	0.98581	STR eSPN	PND5_IVH_Males_PND5_IVH_Females
Cd200	15.4883	-0.186666	0.443677	-0.420726	0.673955	0.992205	STR eSPN	PND5_IVH_Males_PND5_IVH_Females
Ap2m1	9.91317	0.0858595	0.529748	0.162076	0.871246	0.998646	STR eSPN	PND5_IVH_Males_PND5_IVH_Females
Tra2b	79.7274	0.302155	0.220942	1.36758	0.171445	0.98053	STR eSPN	PND5_IVH_Males_PND5_IVH_Females
Sidt1	2.93539	-0.444182	0.984259	-0.451286	0.651783	0.991231	STR eSPN	PND5_IVH_Males_PND5_IVH_Females
Kalrn	631.719	-0.16743	0.141766	-1.18104	0.237589	0.983736	STR eSPN	PND5_IVH_Males_PND5_IVH_Females
Abcf3	2.74341	1.646	1.22153	1.34748	0.177825	0.981449	STR eSPN	PND5_IVH_Males_PND5_IVH_Females
Gtpbp8	13.6276	0.104665	0.493118	0.212252	0.83191	0.998646	STR eSPN	PND5_IVH_Males_PND5_IVH_Females
Map6d1	1.19436	1.97486	1.66068	1.18918	0.234367	0.983736	STR eSPN	PND5_IVH_Males_PND5_IVH_Females
Nepro	1.37087	2.01834	1.61724	1.24801	0.212026	0.981449	STR eSPN	PND5_IVH_Males_PND5_IVH_Females
Polr2h	9.97226	0.978378	0.559587	1.74839	0.0803958	0.960683	STR eSPN	PND5_IVH_Males_PND5_IVH_Females
Gramd1c	8.42089	-0.664539	0.566303	-1.17347	0.240608	0.983736	STR eSPN	PND5_IVH_Males_PND5_IVH_Females
Kcnj6	76.6514	0.221209	0.2203	1.00412	0.315319	0.983991	STR eSPN	PND5_IVH_Males_PND5_IVH_Females
Clcn2	4.05626	0.93334	0.908996	1.02678	0.304523	0.983991	STR eSPN	PND5_IVH_Males_PND5_IVH_Females
Brwd1	51.8998	-0.0101998	0.262483	-0.038859	0.969003	0.999158	STR eSPN	PND5_IVH_Males_PND5_IVH_Females
Zdhhc23	7.04425	-0.132907	0.651282	-0.20407	0.838299	0.998646	STR eSPN	PND5_IVH_Males_PND5_IVH_Females
Pak2	30.4942	0.0187166	0.329248	0.0568466	0.954667	0.998946	STR eSPN	PND5_IVH_Males_PND5_IVH_Females
B3galt5	3.76657	-0.366669	0.882251	-0.415607	0.677698	0.992205	STR eSPN	PND5_IVH_Males_PND5_IVH_Females
Ccdc191	17.9703	0.431225	0.421508	1.02305	0.306283	0.983991	STR eSPN	PND5_IVH_Males_PND5_IVH_Females
Pigp	7.76526	0.240851	0.612611	0.393156	0.694204	0.992706	STR eSPN	PND5_IVH_Males_PND5_IVH_Females
AABR07034438.1	39.1979	0.128977	0.300403	0.429347	0.667671	0.991231	STR eSPN	PND5_IVH_Males_PND5_IVH_Females
Ets2	3.29971	-1.28812	0.925961	-1.39111	0.164191	0.979713	STR eSPN	PND5_IVH_Males_PND5_IVH_Females
Senp5	12.5297	-0.263876	0.501354	-0.526327	0.598661	0.988892	STR eSPN	PND5_IVH_Males_PND5_IVH_Females
Hira	49.3235	-0.136934	0.262512	-0.521628	0.601929	0.988892	STR eSPN	PND5_IVH_Males_PND5_IVH_Females
Boc	2.19768	-0.813877	1.08137	-0.752633	0.45167	0.98581	STR eSPN	PND5_IVH_Males_PND5_IVH_Females
Ncbp2	11.6419	-0.695981	0.493763	-1.40954	0.158674	0.979713	STR eSPN	PND5_IVH_Males_PND5_IVH_Females
Mrpl40	2.37317	1.78102	1.25865	1.41503	0.15706	0.979713	STR eSPN	PND5_IVH_Males_PND5_IVH_Females
Fam131a	17.8952	0.179976	0.424012	0.424458	0.671232	0.991949	STR eSPN	PND5_IVH_Males_PND5_IVH_Females
Snx4	61.419	-0.127469	0.241885	-0.526983	0.598205	0.988892	STR eSPN	PND5_IVH_Males_PND5_IVH_Females
Igsf11	139.603	-0.0473926	0.186988	-0.253453	0.799918	0.998082	STR eSPN	PND5_IVH_Males_PND5_IVH_Females
Ttc3	367.547	0.101852	0.150496	0.676779	0.498546	0.98581	STR eSPN	PND5_IVH_Males_PND5_IVH_Females
Eif4g1	22.8886	-0.0899295	0.370765	-0.242551	0.808353	0.998082	STR eSPN	PND5_IVH_Males_PND5_IVH_Females
Spice1	7.12519	-1.44759	0.625647	-2.31374	0.0206818	0.904033	STR eSPN	PND5_IVH_Males_PND5_IVH_Females
Bdh1	19.6079	-0.259674	0.391397	-0.663455	0.507039	0.98581	STR eSPN	PND5_IVH_Males_PND5_IVH_Females
B4galt4	5.81591	0.194134	0.74247	0.261471	0.79373	0.998082	STR eSPN	PND5_IVH_Males_PND5_IVH_Females
Osbpl11	23.8843	-0.214701	0.363902	-0.589998	0.555192	0.98581	STR eSPN	PND5_IVH_Males_PND5_IVH_Females
Lmln	11.1391	-0.956245	0.494125	-1.93523	0.0529621	0.92208	STR eSPN	PND5_IVH_Males_PND5_IVH_Females
Naa50	12.0636	-0.500913	0.496298	-1.0093	0.312831	0.983991	STR eSPN	PND5_IVH_Males_PND5_IVH_Females
B3gnt5	1.00754	-1.18963	1.41321	-0.841795	0.399903	0.983991	STR eSPN	PND5_IVH_Males_PND5_IVH_Females
Atp6v1a	37.5614	0.0279288	0.309365	0.0902779	0.928066	0.998646	STR eSPN	PND5_IVH_Males_PND5_IVH_Females
Klhl24	36.7481	0.301708	0.316167	0.954269	0.339947	0.983991	STR eSPN	PND5_IVH_Males_PND5_IVH_Females
Psmd2	6.95106	-0.55997	0.630482	-0.888161	0.374454	0.983991	STR eSPN	PND5_IVH_Males_PND5_IVH_Females
Popdc2	0.805917	0.178669	1.73423	0.103025	0.917943	0.998646	STR eSPN	PND5_IVH_Males_PND5_IVH_Females
Get1	4.08757	-1.2172	0.809551	-1.50355	0.132697	0.979713	STR eSPN	PND5_IVH_Males_PND5_IVH_Females
Cfap91	1.50276	-0.156794	1.30789	-0.119883	0.904575	0.998646	STR eSPN	PND5_IVH_Males_PND5_IVH_Females
Ece2	10.6322	-0.392298	0.515079	-0.761627	0.446283	0.98581	STR eSPN	PND5_IVH_Males_PND5_IVH_Females
Adprh	3.59615	5.68202	1.60439	3.54154	0.000397793	0.291163	STR eSPN	PND5_IVH_Males_PND5_IVH_Females
Lrch3	78.1577	-0.13927	0.217736	-0.639625	0.522417	0.98581	STR eSPN	PND5_IVH_Males_PND5_IVH_Females
Qtrt2	6.86314	-0.397714	0.655403	-0.606823	0.543969	0.98581	STR eSPN	PND5_IVH_Males_PND5_IVH_Females
Poglut1	14.9953	0.670125	0.472296	1.41887	0.155938	0.979713	STR eSPN	PND5_IVH_Males_PND5_IVH_Females
Eef1akmt4	5.8837	0.510958	0.745169	0.685694	0.492906	0.98581	STR eSPN	PND5_IVH_Males_PND5_IVH_Females
Timmdc1	10.1886	0.251019	0.542534	0.46268	0.643594	0.991231	STR eSPN	PND5_IVH_Males_PND5_IVH_Females
Septin5	9.92105	0.235993	0.537217	0.439289	0.660452	0.991231	STR eSPN	PND5_IVH_Males_PND5_IVH_Females
Cd80	1.8216	1.48122	1.39975	1.0582	0.289964	0.983991	STR eSPN	PND5_IVH_Males_PND5_IVH_Females
Iqcb1	47.9297	0.250006	0.2625	0.952405	0.340892	0.983991	STR eSPN	PND5_IVH_Males_PND5_IVH_Females
Igf2bp2	13.1833	-0.392363	0.49531	-0.792156	0.42827	0.98581	STR eSPN	PND5_IVH_Males_PND5_IVH_Females
Lsamp	1559.05	-0.354333	0.134941	-2.62584	0.00864346	0.768072	STR eSPN	PND5_IVH_Males_PND5_IVH_Females
Ess2	1.13757	4.13339	2.26015	1.82881	0.0674282	0.955843	STR eSPN	PND5_IVH_Males_PND5_IVH_Females
Hmgn1	7.55896	0.420184	0.638588	0.657989	0.510546	0.98581	STR eSPN	PND5_IVH_Males_PND5_IVH_Females
Dgcr2	19.0518	0.258393	0.405174	0.637733	0.523647	0.98581	STR eSPN	PND5_IVH_Males_PND5_IVH_Females
Heg1	15.6928	0.0931448	0.443399	0.21007	0.833613	0.998646	STR eSPN	PND5_IVH_Males_PND5_IVH_Females
Zbtb21	6.64605	-0.371324	0.666039	-0.557512	0.577178	0.986822	STR eSPN	PND5_IVH_Males_PND5_IVH_Females
Zbtb20	294.523	-0.226532	0.154392	-1.46725	0.142307	0.979713	STR eSPN	PND5_IVH_Males_PND5_IVH_Females
Gnb1l	6.26249	0.917455	0.73495	1.24832	0.211913	0.981449	STR eSPN	PND5_IVH_Males_PND5_IVH_Females
Ndufb4	4.05745	1.25626	1.0149	1.23783	0.215781	0.981449	STR eSPN	PND5_IVH_Males_PND5_IVH_Females
Txnrd2	5.06527	0.303003	0.781044	0.387946	0.698056	0.993031	STR eSPN	PND5_IVH_Males_PND5_IVH_Females
Dscam	614.998	-0.0521627	0.14217	-0.366905	0.71369	0.993031	STR eSPN	PND5_IVH_Males_PND5_IVH_Females
Comt	9.36278	0.495708	0.577307	0.858656	0.39053	0.983991	STR eSPN	PND5_IVH_Males_PND5_IVH_Females
Gsk3b	197.963	-0.314843	0.163177	-1.92946	0.0536742	0.92208	STR eSPN	PND5_IVH_Males_PND5_IVH_Females
Arvcf	13.1637	0.129024	0.508918	0.253526	0.799862	0.998082	STR eSPN	PND5_IVH_Males_PND5_IVH_Females
Ppp1r2	26.4462	0.74883	0.361279	2.07272	0.0381985	0.905705	STR eSPN	PND5_IVH_Males_PND5_IVH_Females
Tmem39a	13.9371	-0.281755	0.477826	-0.58966	0.555419	0.98581	STR eSPN	PND5_IVH_Males_PND5_IVH_Females
Cep19	2.86675	-1.86137	0.941097	-1.97788	0.0479428	0.92208	STR eSPN	PND5_IVH_Males_PND5_IVH_Females
Pigx	7.98947	0.38483	0.600023	0.641359	0.52129	0.98581	STR eSPN	PND5_IVH_Males_PND5_IVH_Females
Smpd4	8.78267	0.238702	0.590086	0.40452	0.68583	0.992706	STR eSPN	PND5_IVH_Males_PND5_IVH_Females
Rnf168	8.40249	-0.7742	0.5724	-1.35255	0.176199	0.981449	STR eSPN	PND5_IVH_Males_PND5_IVH_Females
Ripk4	3.26584	-1.36206	0.891399	-1.52801	0.126511	0.979713	STR eSPN	PND5_IVH_Males_PND5_IVH_Females
Wdr53	0.850353	1.06412	1.82866	0.581911	0.560627	0.98581	STR eSPN	PND5_IVH_Males_PND5_IVH_Females
Fstl1	7.49531	0.518169	0.642653	0.806297	0.420072	0.985427	STR eSPN	PND5_IVH_Males_PND5_IVH_Females
Fbxo45	7.51976	0.37418	0.629146	0.594743	0.552015	0.98581	STR eSPN	PND5_IVH_Males_PND5_IVH_Females
Pcp4	10.7998	-0.0696913	0.508142	-0.137149	0.890913	0.998646	STR eSPN	PND5_IVH_Males_PND5_IVH_Females
Dgcr8	18.0331	0.0619333	0.420879	0.147152	0.883012	0.998646	STR eSPN	PND5_IVH_Males_PND5_IVH_Females
Nsun3	19.9641	0.153498	0.391183	0.392393	0.694768	0.992763	STR eSPN	PND5_IVH_Males_PND5_IVH_Females
Trmt2a	7.82138	0.0571899	0.611276	0.0935582	0.92546	0.998646	STR eSPN	PND5_IVH_Males_PND5_IVH_Females
Prdm15	13.3958	-0.150802	0.495137	-0.304566	0.760697	0.998082	STR eSPN	PND5_IVH_Males_PND5_IVH_Females
Acap2	80.6039	0.188609	0.218701	0.862404	0.388465	0.983991	STR eSPN	PND5_IVH_Males_PND5_IVH_Females
Dgcr6	3.89816	-0.182907	0.876368	-0.20871	0.834674	0.998646	STR eSPN	PND5_IVH_Males_PND5_IVH_Females
C2cd2	11.2414	0.0267966	0.514221	0.0521111	0.95844	0.999158	STR eSPN	PND5_IVH_Males_PND5_IVH_Females
Tmem44	15.3595	0.425686	0.461036	0.923326	0.355837	0.983991	STR eSPN	PND5_IVH_Males_PND5_IVH_Females
Thap7	4.44568	2.10524	0.950326	2.21528	0.0267411	0.904033	STR eSPN	PND5_IVH_Males_PND5_IVH_Females
Atp13a3	39.8526	-0.162843	0.297997	-0.54646	0.58475	0.987796	STR eSPN	PND5_IVH_Males_PND5_IVH_Females
Lztr1	5.89127	0.771371	0.773156	0.997691	0.318429	0.983991	STR eSPN	PND5_IVH_Males_PND5_IVH_Females
Golgb1	42.1896	0.161025	0.276717	0.581915	0.560624	0.98581	STR eSPN	PND5_IVH_Males_PND5_IVH_Females
Snap29	10.6311	0.00806	0.521081	0.0154678	0.987659	0.999647	STR eSPN	PND5_IVH_Males_PND5_IVH_Females
Cct8	15.1391	-0.132912	0.456222	-0.291332	0.770797	0.998082	STR eSPN	PND5_IVH_Males_PND5_IVH_Females
Crybg3	8.64906	-0.67136	0.571248	-1.17525	0.239895	0.983736	STR eSPN	PND5_IVH_Males_PND5_IVH_Females
Polq	5.67132	0.663815	0.771647	0.860257	0.389647	0.983991	STR eSPN	PND5_IVH_Males_PND5_IVH_Females
Riox2	5.83951	1.43649	0.804729	1.78507	0.0742507	0.960167	STR eSPN	PND5_IVH_Males_PND5_IVH_Females
Tnk2	16.9373	-0.267085	0.42315	-0.631181	0.527922	0.98581	STR eSPN	PND5_IVH_Males_PND5_IVH_Females
Jam2	2.13186	-1.55938	1.06722	-1.46116	0.143971	0.979713	STR eSPN	PND5_IVH_Males_PND5_IVH_Females
Parl	9.68313	-0.984405	0.542994	-1.81292	0.0698441	0.955843	STR eSPN	PND5_IVH_Males_PND5_IVH_Females
Gap43	34.0334	0.527313	0.325832	1.61836	0.105585	0.975972	STR eSPN	PND5_IVH_Males_PND5_IVH_Females
Spidr	3.99603	-0.368746	0.844523	-0.436632	0.662378	0.991231	STR eSPN	PND5_IVH_Males_PND5_IVH_Females
Atp5pf	8.92202	1.02465	0.608362	1.68428	0.0921272	0.975972	STR eSPN	PND5_IVH_Males_PND5_IVH_Females
Stxbp5l	146.039	-0.224049	0.181782	-1.23251	0.217757	0.981449	STR eSPN	PND5_IVH_Males_PND5_IVH_Females
Mapk1	96.0425	0.0516814	0.204566	0.252639	0.800547	0.998082	STR eSPN	PND5_IVH_Males_PND5_IVH_Females
Gabpa	5.58018	0.169435	0.770245	0.219975	0.82589	0.998646	STR eSPN	PND5_IVH_Males_PND5_IVH_Females
Arl6	11.4694	0.108126	0.511817	0.211259	0.832685	0.998646	STR eSPN	PND5_IVH_Males_PND5_IVH_Females
Ufd1	6.40164	-0.339263	0.68359	-0.496295	0.619686	0.989595	STR eSPN	PND5_IVH_Males_PND5_IVH_Females
Rtn4r	1.98639	1.56379	1.29873	1.20409	0.228555	0.983736	STR eSPN	PND5_IVH_Males_PND5_IVH_Females
Zdhhc8	3.15068	1.04997	1.02555	1.02381	0.305923	0.983991	STR eSPN	PND5_IVH_Males_PND5_IVH_Females
Usf3	13.5482	0.0593453	0.5073	0.116983	0.906874	0.998646	STR eSPN	PND5_IVH_Males_PND5_IVH_Females
Lsg1	13.2652	0.20416	0.508886	0.401191	0.688279	0.992706	STR eSPN	PND5_IVH_Males_PND5_IVH_Females
Tiam1	49.3814	0.0464559	0.259844	0.178784	0.858107	0.998646	STR eSPN	PND5_IVH_Males_PND5_IVH_Females
Ube2v2	21.7045	0.069267	0.381843	0.181402	0.856052	0.998646	STR eSPN	PND5_IVH_Males_PND5_IVH_Females
Ifngr2	3.12254	-1.06917	0.900018	-1.18795	0.234855	0.983736	STR eSPN	PND5_IVH_Males_PND5_IVH_Females
Epha6	661.465	0.0462242	0.141567	0.326518	0.744032	0.99658	STR eSPN	PND5_IVH_Males_PND5_IVH_Females
Hunk	5.53757	0.737256	0.803034	0.918089	0.358572	0.983991	STR eSPN	PND5_IVH_Males_PND5_IVH_Females
Ifnar2	16.8004	0.0587484	0.430644	0.13642	0.891489	0.998646	STR eSPN	PND5_IVH_Males_PND5_IVH_Females
Rcan1	16.8579	-0.0217547	0.42695	-0.0509537	0.959362	0.999158	STR eSPN	PND5_IVH_Males_PND5_IVH_Females
Dlg1	99.4344	-0.213472	0.203192	-1.0506	0.293444	0.983991	STR eSPN	PND5_IVH_Males_PND5_IVH_Females
Ifnar1	25.5493	-0.425469	0.352958	-1.20544	0.228034	0.983736	STR eSPN	PND5_IVH_Males_PND5_IVH_Females
Cldnd1	1.82546	2.16921	1.43338	1.51335	0.130191	0.979713	STR eSPN	PND5_IVH_Males_PND5_IVH_Females
Scaf4	34.3982	-0.246094	0.314458	-0.782596	0.433864	0.98581	STR eSPN	PND5_IVH_Males_PND5_IVH_Females
Slc5a3	4.86932	-1.35803	0.765481	-1.77408	0.0760496	0.960167	STR eSPN	PND5_IVH_Males_PND5_IVH_Females
Kcne2	33.7002	-0.30924	0.316872	-0.975915	0.329107	0.983991	STR eSPN	PND5_IVH_Males_PND5_IVH_Females
Med15	52.9929	0.025823	0.261626	0.0987021	0.921375	0.998646	STR eSPN	PND5_IVH_Males_PND5_IVH_Females
Mrps6	1.48907	0.134211	1.44778	0.0927015	0.926141	0.998646	STR eSPN	PND5_IVH_Males_PND5_IVH_Females
Cfap298	7.47327	0.0608214	0.647498	0.093933	0.925162	0.998646	STR eSPN	PND5_IVH_Males_PND5_IVH_Females
Xxylt1	6.75959	-1.18302	0.652849	-1.81209	0.0699719	0.955843	STR eSPN	PND5_IVH_Males_PND5_IVH_Females
Smim11	4.1688	2.54659	1.03351	2.46403	0.0137383	0.838036	STR eSPN	PND5_IVH_Males_PND5_IVH_Females
Tmem50b	11.6729	0.0837238	0.512048	0.163508	0.870119	0.998646	STR eSPN	PND5_IVH_Males_PND5_IVH_Females
Urb1	19.8203	-0.688496	0.38081	-1.80798	0.07061	0.95781	STR eSPN	PND5_IVH_Males_PND5_IVH_Females
Cpox	6.2149	0.62419	0.719524	0.867504	0.385666	0.983991	STR eSPN	PND5_IVH_Males_PND5_IVH_Females
Crkl	19.7475	-0.388342	0.384617	-1.00968	0.312647	0.983991	STR eSPN	PND5_IVH_Males_PND5_IVH_Females
Gart	6.86585	0.511564	0.670553	0.762898	0.445524	0.98581	STR eSPN	PND5_IVH_Males_PND5_IVH_Females
Tbc1d23	31.4946	0.225195	0.332088	0.678117	0.497698	0.98581	STR eSPN	PND5_IVH_Males_PND5_IVH_Females
Paxbp1	59.762	0.282128	0.250476	1.12637	0.260011	0.983991	STR eSPN	PND5_IVH_Males_PND5_IVH_Females
Klhl22	11.8457	-0.144954	0.501067	-0.289291	0.772359	0.998082	STR eSPN	PND5_IVH_Males_PND5_IVH_Females
Son	87.8483	0.193524	0.213211	0.907665	0.364055	0.983991	STR eSPN	PND5_IVH_Males_PND5_IVH_Females
Grik1	19.0706	-0.10531	0.406101	-0.259321	0.795388	0.998082	STR eSPN	PND5_IVH_Males_PND5_IVH_Females
Opa1	36.1135	0.193641	0.316879	0.61109	0.54114	0.98581	STR eSPN	PND5_IVH_Males_PND5_IVH_Females
Nit2	4.20614	-0.563288	0.811302	-0.694301	0.487493	0.98581	STR eSPN	PND5_IVH_Males_PND5_IVH_Females
Tomm70	26.9059	0.189968	0.346847	0.5477	0.583898	0.987698	STR eSPN	PND5_IVH_Males_PND5_IVH_Females
Donson	3.82804	0.447157	1.00711	0.444	0.657043	0.991231	STR eSPN	PND5_IVH_Males_PND5_IVH_Females
Prkdc	30.9711	0.569244	0.334941	1.69953	0.0892187	0.975972	STR eSPN	PND5_IVH_Males_PND5_IVH_Females
Eva1c	1.68327	1.57397	1.41127	1.11528	0.264729	0.983991	STR eSPN	PND5_IVH_Males_PND5_IVH_Females
Impg2	2.27917	-0.77772	1.11403	-0.698115	0.485105	0.98581	STR eSPN	PND5_IVH_Males_PND5_IVH_Females
Cryzl1	40.1415	0.301138	0.292303	1.03022	0.302905	0.983991	STR eSPN	PND5_IVH_Males_PND5_IVH_Females
Senp7	64.9582	-0.463221	0.232325	-1.99385	0.0461687	0.920953	STR eSPN	PND5_IVH_Males_PND5_IVH_Females
Mb21d2	11.0285	-0.21397	0.503706	-0.424791	0.670989	0.991949	STR eSPN	PND5_IVH_Males_PND5_IVH_Females
Synj1	66.4382	-0.0920619	0.232344	-0.396231	0.691935	0.992706	STR eSPN	PND5_IVH_Males_PND5_IVH_Females
Il1rap	10.5738	0.565781	0.548989	1.03059	0.302734	0.983991	STR eSPN	PND5_IVH_Males_PND5_IVH_Females
Trmt10c	4.23366	0.449257	0.87046	0.516114	0.605775	0.988892	STR eSPN	PND5_IVH_Males_PND5_IVH_Females
Ccdc50	60.4922	0.211048	0.249677	0.845284	0.397952	0.983991	STR eSPN	PND5_IVH_Males_PND5_IVH_Females
Cmss1	44.5985	-0.0594014	0.268135	-0.221535	0.824676	0.998646	STR eSPN	PND5_IVH_Males_PND5_IVH_Females
Itsn1	66.9402	-0.230581	0.230467	-1.00049	0.317071	0.983991	STR eSPN	PND5_IVH_Males_PND5_IVH_Females
Filip1l	40.6676	-0.0333896	0.288948	-0.115556	0.908005	0.998646	STR eSPN	PND5_IVH_Males_PND5_IVH_Females
Pcnp	24.7833	0.0374254	0.361349	0.103571	0.91751	0.998646	STR eSPN	PND5_IVH_Males_PND5_IVH_Females
P3h2	4.14992	-0.607758	0.818933	-0.742134	0.458006	0.98581	STR eSPN	PND5_IVH_Males_PND5_IVH_Females
Mcm4	3.71305	0.0896568	0.896327	0.100027	0.920323	0.998646	STR eSPN	PND5_IVH_Males_PND5_IVH_Females
Ppm1f	7.66406	-1.21732	0.579079	-2.10217	0.0355381	0.904033	STR eSPN	PND5_IVH_Males_PND5_IVH_Females
Zbtb11	22.9621	0.0587471	0.377229	0.155733	0.876243	0.998646	STR eSPN	PND5_IVH_Males_PND5_IVH_Females
Fgf12	517.27	-0.376944	0.144141	-2.6151	0.00892003	0.768072	STR eSPN	PND5_IVH_Males_PND5_IVH_Females
Top3b	19.3991	0.299915	0.404464	0.741512	0.458383	0.98581	STR eSPN	PND5_IVH_Males_PND5_IVH_Females
Col8a1	2.2062	0.192575	1.20922	0.159256	0.873467	0.998646	STR eSPN	PND5_IVH_Males_PND5_IVH_Females
St3gal6	5.67979	0.24197	0.753347	0.321193	0.748064	0.997051	STR eSPN	PND5_IVH_Males_PND5_IVH_Females
Dcbld2	34.0895	-0.306054	0.313857	-0.975139	0.329491	0.983991	STR eSPN	PND5_IVH_Males_PND5_IVH_Females
Fgd4	74.5099	-0.355329	0.22017	-1.61389	0.106552	0.975972	STR eSPN	PND5_IVH_Males_PND5_IVH_Females
Cep97	7.26524	1.0957	0.670436	1.63431	0.102194	0.975972	STR eSPN	PND5_IVH_Males_PND5_IVH_Females
Bcl6	4.78045	0.530402	0.804996	0.658888	0.509968	0.98581	STR eSPN	PND5_IVH_Males_PND5_IVH_Females
Tmem45a2	2.48864	-0.689936	1.01536	-0.679499	0.496822	0.98581	STR eSPN	PND5_IVH_Males_PND5_IVH_Females
Htr1f	1.02716	0.695137	1.5606	0.44543	0.656009	0.991231	STR eSPN	PND5_IVH_Males_PND5_IVH_Females
St6gal1	28.5556	-0.315625	0.335514	-0.94072	0.346848	0.983991	STR eSPN	PND5_IVH_Males_PND5_IVH_Females
Setd4	18.6551	-0.328509	0.398948	-0.823437	0.410259	0.983991	STR eSPN	PND5_IVH_Males_PND5_IVH_Females
Nfkbiz	1.73931	2.31679	1.53747	1.50688	0.131841	0.979713	STR eSPN	PND5_IVH_Males_PND5_IVH_Females
Nxpe3	11.9694	0.167585	0.513063	0.326637	0.743942	0.99658	STR eSPN	PND5_IVH_Males_PND5_IVH_Females
Dnm1l	70.51	0.21824	0.228123	0.956676	0.338731	0.983991	STR eSPN	PND5_IVH_Males_PND5_IVH_Females
Cbr1l2	4.25691	-0.591248	0.823123	-0.718298	0.472574	0.98581	STR eSPN	PND5_IVH_Males_PND5_IVH_Females
Cblb	44.8814	-0.0540178	0.264617	-0.204136	0.838247	0.998646	STR eSPN	PND5_IVH_Males_PND5_IVH_Females
Bbx	42.5273	-0.172731	0.271867	-0.635352	0.525199	0.98581	STR eSPN	PND5_IVH_Males_PND5_IVH_Females
Ube2l3	10.7083	-0.0463681	0.506837	-0.0914853	0.927107	0.998646	STR eSPN	PND5_IVH_Males_PND5_IVH_Females
Pi4ka	57.5262	-0.163606	0.253124	-0.646345	0.518056	0.98581	STR eSPN	PND5_IVH_Males_PND5_IVH_Females
Morc3	35.1518	0.722006	0.33395	2.16202	0.0306167	0.904033	STR eSPN	PND5_IVH_Males_PND5_IVH_Females
Ydjc	1.89356	1.35729	1.35906	0.998696	0.317942	0.983991	STR eSPN	PND5_IVH_Males_PND5_IVH_Females
Cd47	99.0949	0.334893	0.204657	1.63636	0.101764	0.975972	STR eSPN	PND5_IVH_Males_PND5_IVH_Females
Hlcs	11.682	-0.021486	0.507171	-0.0423644	0.966208	0.999158	STR eSPN	PND5_IVH_Males_PND5_IVH_Females
Tmem191c	2.23662	-1.9862	1.07215	-1.85253	0.0639499	0.955843	STR eSPN	PND5_IVH_Males_PND5_IVH_Females
Yars2	4.06405	-0.428212	0.852855	-0.502092	0.615603	0.989595	STR eSPN	PND5_IVH_Males_PND5_IVH_Females
Hic2	9.6369	0.822988	0.571104	1.44105	0.149571	0.979713	STR eSPN	PND5_IVH_Males_PND5_IVH_Females
Ift57	43.3828	-0.0751779	0.266722	-0.281859	0.778052	0.998082	STR eSPN	PND5_IVH_Males_PND5_IVH_Females
Vps26c	10.897	1.02118	0.549895	1.85705	0.0633044	0.955843	STR eSPN	PND5_IVH_Males_PND5_IVH_Females
Tango2	20.5746	0.0196436	0.381305	0.0515169	0.958914	0.999158	STR eSPN	PND5_IVH_Males_PND5_IVH_Females
Alcam	388.807	-0.157594	0.148822	-1.05895	0.289623	0.983991	STR eSPN	PND5_IVH_Males_PND5_IVH_Females
Dyrk1a	80.1894	-0.284129	0.215597	-1.31787	0.187547	0.981449	STR eSPN	PND5_IVH_Males_PND5_IVH_Females
Ppil2	13.9322	0.588462	0.493293	1.19293	0.232898	0.983736	STR eSPN	PND5_IVH_Males_PND5_IVH_Females
Dop1b	19.9433	-0.330285	0.386215	-0.855185	0.392449	0.983991	STR eSPN	PND5_IVH_Males_PND5_IVH_Females
C11h3orf38	4.12507	0.310376	0.860953	0.360503	0.718471	0.993031	STR eSPN	PND5_IVH_Males_PND5_IVH_Females
Psmg1	2.16536	-1.11201	1.06056	-1.04851	0.294403	0.983991	STR eSPN	PND5_IVH_Males_PND5_IVH_Females
Arl13b	29.5898	0.179539	0.336246	0.533952	0.593375	0.988892	STR eSPN	PND5_IVH_Males_PND5_IVH_Females
Stx19	0.728094	-0.740282	1.86486	-0.396965	0.691394	0.992706	STR eSPN	PND5_IVH_Males_PND5_IVH_Females
Epha3	253.473	-0.234731	0.157375	-1.49154	0.135821	0.979713	STR eSPN	PND5_IVH_Males_PND5_IVH_Females
Zfp654	32.7288	0.377832	0.330804	1.14217	0.253385	0.983991	STR eSPN	PND5_IVH_Males_PND5_IVH_Females
Cggbp1	2.20127	1.55259	1.22719	1.26516	0.205814	0.981449	STR eSPN	PND5_IVH_Males_PND5_IVH_Females
Nrip1	30.6499	-0.460343	0.324962	-1.41661	0.156598	0.979713	STR eSPN	PND5_IVH_Males_PND5_IVH_Females
RGD1563888	10.2898	-0.208875	0.523078	-0.399319	0.689658	0.992706	STR eSPN	PND5_IVH_Males_PND5_IVH_Females
Usp25	13.3664	0.894633	0.521572	1.71526	0.0862968	0.975972	STR eSPN	PND5_IVH_Males_PND5_IVH_Females
Chmp2b	3.53875	0.0749851	0.909346	0.0824605	0.934281	0.998646	STR eSPN	PND5_IVH_Males_PND5_IVH_Females
Gbe1	19.2748	-0.421994	0.394072	-1.07086	0.284234	0.983991	STR eSPN	PND5_IVH_Males_PND5_IVH_Females
Cadm2	1228.15	-0.0481073	0.136356	-0.352805	0.724234	0.993031	STR eSPN	PND5_IVH_Males_PND5_IVH_Females
Robo2	574.653	0.0477011	0.143192	0.333126	0.739039	0.99658	STR eSPN	PND5_IVH_Males_PND5_IVH_Females
Mrpl39	1.78847	0.812966	1.31296	0.619187	0.535793	0.98581	STR eSPN	PND5_IVH_Males_PND5_IVH_Females
Hspa13	5.49615	0.312691	0.770189	0.405993	0.684748	0.992706	STR eSPN	PND5_IVH_Males_PND5_IVH_Females
Robo1	1073.83	-0.167869	0.13725	-1.22309	0.221297	0.983181	STR eSPN	PND5_IVH_Males_PND5_IVH_Females
Bach1	14.085	0.904625	0.505141	1.79084	0.0733194	0.960167	STR eSPN	PND5_IVH_Males_PND5_IVH_Females
App	164.359	0.142356	0.175987	0.8089	0.418573	0.985412	STR eSPN	PND5_IVH_Males_PND5_IVH_Females
Ncam2	239.705	-0.500425	0.157816	-3.17094	0.00151946	0.444352	STR eSPN	PND5_IVH_Males_PND5_IVH_Females
Adamts5	15.848	0.28007	0.450517	0.621662	0.534164	0.98581	STR eSPN	PND5_IVH_Males_PND5_IVH_Females
N6amt1	2.7859	0.570075	1.03421	0.551219	0.581483	0.987293	STR eSPN	PND5_IVH_Males_PND5_IVH_Females
Ltn1	25.4867	1.06083	0.385282	2.7534	0.00589796	0.763431	STR eSPN	PND5_IVH_Males_PND5_IVH_Females
Cxadr	34.4991	0.456549	0.325414	1.40298	0.160623	0.979713	STR eSPN	PND5_IVH_Males_PND5_IVH_Females
Btg3	4.16513	0.326232	0.861857	0.378522	0.705043	0.993031	STR eSPN	PND5_IVH_Males_PND5_IVH_Females
Rwdd2b	1.98752	0.861171	1.21074	0.711279	0.476911	0.98581	STR eSPN	PND5_IVH_Males_PND5_IVH_Females
Usp16	23.6771	0.575484	0.381204	1.50965	0.131133	0.979713	STR eSPN	PND5_IVH_Males_PND5_IVH_Females
Med26	11.9495	0.899783	0.54735	1.64389	0.100199	0.975972	STR eSPN	PND5_IVH_Males_PND5_IVH_Females
Slc35e1	3.9135	2.19311	1.01433	2.16213	0.0306079	0.904033	STR eSPN	PND5_IVH_Males_PND5_IVH_Females
Opn4	4.65854	-0.710732	0.785187	-0.905175	0.365373	0.983991	STR eSPN	PND5_IVH_Males_PND5_IVH_Females
Tmem59l	3.25486	0.100095	0.944379	0.10599	0.91559	0.998646	STR eSPN	PND5_IVH_Males_PND5_IVH_Females
Agpat5	23.8795	0.34118	0.37554	0.908505	0.363611	0.983991	STR eSPN	PND5_IVH_Males_PND5_IVH_Females
Wapl	52.5247	-0.217533	0.258122	-0.842753	0.399367	0.983991	STR eSPN	PND5_IVH_Males_PND5_IVH_Females
Vdac3	7.25891	0.902824	0.667042	1.35347	0.175904	0.981449	STR eSPN	PND5_IVH_Males_PND5_IVH_Females
Ufsp2	8.92121	-0.480989	0.568138	-0.846607	0.397214	0.983991	STR eSPN	PND5_IVH_Males_PND5_IVH_Females
Eps15l1	62.7824	0.258212	0.241542	1.06901	0.285064	0.983991	STR eSPN	PND5_IVH_Males_PND5_IVH_Females
Use1	3.8032	-1.30138	0.843199	-1.54338	0.122738	0.979713	STR eSPN	PND5_IVH_Males_PND5_IVH_Females
Fam149a	1.11697	-3.0179	1.4978	-2.01489	0.0439165	0.911797	STR eSPN	PND5_IVH_Males_PND5_IVH_Females
Trappc11	12.6585	0.493356	0.518461	0.951578	0.341311	0.983991	STR eSPN	PND5_IVH_Males_PND5_IVH_Females
Mpv17l2	1.99619	-2.26576	1.18093	-1.91864	0.0550305	0.925058	STR eSPN	PND5_IVH_Males_PND5_IVH_Females
Rab3a	1.62669	-0.690787	1.20249	-0.574464	0.565654	0.98581	STR eSPN	PND5_IVH_Males_PND5_IVH_Females
Selenok	15.1139	0.438692	0.468064	0.937248	0.348631	0.983991	STR eSPN	PND5_IVH_Males_PND5_IVH_Females
Zfp869	2.20715	-0.499005	1.07029	-0.466234	0.641048	0.991231	STR eSPN	PND5_IVH_Males_PND5_IVH_Females
Actr8	12.929	0.904148	0.533225	1.69562	0.0899578	0.975972	STR eSPN	PND5_IVH_Males_PND5_IVH_Females
Rasa3	61.3448	-0.146874	0.242862	-0.604762	0.545337	0.98581	STR eSPN	PND5_IVH_Males_PND5_IVH_Females
Acsl1	15.9965	-0.113864	0.44285	-0.257116	0.79709	0.998082	STR eSPN	PND5_IVH_Males_PND5_IVH_Females
Plpbp	6.7052	0.698666	0.691941	1.00972	0.312629	0.983991	STR eSPN	PND5_IVH_Males_PND5_IVH_Females
Nrg3	369.312	-0.736178	0.14936	-4.92888	8.27037e-07	0.00205581	STR eSPN	PND5_IVH_Males_PND5_IVH_Females
Myo9b	35.0203	0.354373	0.322663	1.09828	0.272084	0.983991	STR eSPN	PND5_IVH_Males_PND5_IVH_Females
Hgsnat	12.1205	-0.215482	0.507965	-0.424206	0.671415	0.991949	STR eSPN	PND5_IVH_Males_PND5_IVH_Females
Fat1	20.9994	0.771982	0.400038	1.92977	0.0536351	0.92208	STR eSPN	PND5_IVH_Males_PND5_IVH_Females
Tfdp1	13.6297	-0.1168	0.495017	-0.235951	0.81347	0.998223	STR eSPN	PND5_IVH_Males_PND5_IVH_Females
Tacc1	16.026	0.0188396	0.439883	0.0428286	0.965838	0.999158	STR eSPN	PND5_IVH_Males_PND5_IVH_Females
Fbxo25	16.9589	-0.0773275	0.426482	-0.181315	0.856121	0.998646	STR eSPN	PND5_IVH_Males_PND5_IVH_Females
Arhgef10	2.52334	-0.731856	0.99906	-0.732545	0.463836	0.98581	STR eSPN	PND5_IVH_Males_PND5_IVH_Females
Cacna1d	260.538	-0.226525	0.156444	-1.44796	0.147628	0.979713	STR eSPN	PND5_IVH_Males_PND5_IVH_Females
Ap1m1	14.6561	0.0212508	0.462077	0.0459898	0.963318	0.999158	STR eSPN	PND5_IVH_Males_PND5_IVH_Females
Champ1	3.56431	0.629412	0.939942	0.669628	0.503095	0.98581	STR eSPN	PND5_IVH_Males_PND5_IVH_Females
Kbtbd11	3.00395	-0.0115667	0.978969	-0.0118152	0.990573	0.999647	STR eSPN	PND5_IVH_Males_PND5_IVH_Females
Upf3a	12.0186	-0.606919	0.509477	-1.19126	0.233551	0.983736	STR eSPN	PND5_IVH_Males_PND5_IVH_Females
Plekha2	5.43343	-0.517723	0.748306	-0.69186	0.489026	0.98581	STR eSPN	PND5_IVH_Males_PND5_IVH_Females
Cdc16	15.3288	-0.241241	0.445379	-0.541655	0.588056	0.98874	STR eSPN	PND5_IVH_Males_PND5_IVH_Females
Cope	1.74523	0.450797	1.29106	0.349167	0.726964	0.994122	STR eSPN	PND5_IVH_Males_PND5_IVH_Females
Tm2d2	9.84087	0.142641	0.542327	0.263017	0.792537	0.998082	STR eSPN	PND5_IVH_Males_PND5_IVH_Females
Sorbs2	199.925	0.0742717	0.164454	0.451625	0.651539	0.991231	STR eSPN	PND5_IVH_Males_PND5_IVH_Females
Thap1	3.39509	-0.675164	0.903116	-0.747594	0.454705	0.98581	STR eSPN	PND5_IVH_Males_PND5_IVH_Females
Rnf170	8.54643	-0.401381	0.580214	-0.691781	0.489075	0.98581	STR eSPN	PND5_IVH_Males_PND5_IVH_Females
Ddx49	2.83324	-0.405435	1.01566	-0.399183	0.689758	0.992706	STR eSPN	PND5_IVH_Males_PND5_IVH_Females
Ccdc66	33.2758	-0.30744	0.318706	-0.964649	0.334721	0.983991	STR eSPN	PND5_IVH_Males_PND5_IVH_Females
AABR07026291.1	56.4417	-0.188863	0.256881	-0.735216	0.462208	0.98581	STR eSPN	PND5_IVH_Males_PND5_IVH_Females
Pcid2	10.0664	-0.54105	0.517524	-1.04546	0.295811	0.983991	STR eSPN	PND5_IVH_Males_PND5_IVH_Females
Klhl26	4.44914	1.69585	0.927483	1.82844	0.0674835	0.955843	STR eSPN	PND5_IVH_Males_PND5_IVH_Females
Lzts1	17.0295	-0.646191	0.414917	-1.5574	0.119376	0.979439	STR eSPN	PND5_IVH_Males_PND5_IVH_Females
Fnta	8.14119	0.373522	0.602139	0.620325	0.535044	0.98581	STR eSPN	PND5_IVH_Males_PND5_IVH_Females
Erich1	7.03544	-1.44241	0.636558	-2.26596	0.0234539	0.904033	STR eSPN	PND5_IVH_Males_PND5_IVH_Females
Haus8	2.29777	-1.47875	1.02927	-1.4367	0.150804	0.979713	STR eSPN	PND5_IVH_Males_PND5_IVH_Females
Pomk	11.1933	0.086426	0.520245	0.166126	0.868058	0.998646	STR eSPN	PND5_IVH_Males_PND5_IVH_Females
Gas6	6.38123	0.167388	0.709688	0.235861	0.81354	0.998223	STR eSPN	PND5_IVH_Males_PND5_IVH_Females
Colgalt1	2.76209	2.85197	1.28302	2.22285	0.0262259	0.904033	STR eSPN	PND5_IVH_Males_PND5_IVH_Females
Fkbp8	4.88779	0.579371	0.796238	0.727636	0.466836	0.98581	STR eSPN	PND5_IVH_Males_PND5_IVH_Females
Irf2	10.4958	0.16844	0.518959	0.324572	0.745505	0.99658	STR eSPN	PND5_IVH_Males_PND5_IVH_Females
Brf2	5.97082	-0.429031	0.707843	-0.606111	0.544441	0.98581	STR eSPN	PND5_IVH_Males_PND5_IVH_Females
Zdhhc2	46.249	0.129771	0.267057	0.485932	0.627015	0.991231	STR eSPN	PND5_IVH_Males_PND5_IVH_Females
Tubgcp3	15.7524	-0.0690596	0.443111	-0.155852	0.87615	0.998646	STR eSPN	PND5_IVH_Males_PND5_IVH_Females
Unc13a	45.3565	0.152152	0.265167	0.573795	0.566107	0.98581	STR eSPN	PND5_IVH_Males_PND5_IVH_Females
AABR07026557.1	4.49294	-0.087917	0.823288	-0.106788	0.914957	0.998646	STR eSPN	PND5_IVH_Males_PND5_IVH_Females
Zmat4	144.021	-0.407856	0.18264	-2.23311	0.0255414	0.904033	STR eSPN	PND5_IVH_Males_PND5_IVH_Females
Sfmbt1	89.8584	0.49326	0.213291	2.31261	0.020744	0.904033	STR eSPN	PND5_IVH_Males_PND5_IVH_Females
Cfap97	16.5984	0.33951	0.436966	0.776971	0.437176	0.98581	STR eSPN	PND5_IVH_Males_PND5_IVH_Females
Fgfr1	5.94036	0.152684	0.729282	0.209363	0.834165	0.998646	STR eSPN	PND5_IVH_Males_PND5_IVH_Females
Atp11a	15.3992	-0.483685	0.447122	-1.08177	0.279353	0.983991	STR eSPN	PND5_IVH_Males_PND5_IVH_Females
Snx25	23.2991	-0.222434	0.368885	-0.602991	0.546514	0.98581	STR eSPN	PND5_IVH_Males_PND5_IVH_Females
Erlin2	7.2285	0.975816	0.662292	1.47339	0.140645	0.979713	STR eSPN	PND5_IVH_Males_PND5_IVH_Females
Letm2	13.0786	0.0348323	0.499028	0.0698004	0.944353	0.998646	STR eSPN	PND5_IVH_Males_PND5_IVH_Females
Rab8a	5.82713	-0.660001	0.726112	-0.908953	0.363375	0.983991	STR eSPN	PND5_IVH_Males_PND5_IVH_Females
Adam32	0.938692	1.94199	1.8723	1.03722	0.299632	0.983991	STR eSPN	PND5_IVH_Males_PND5_IVH_Females
Dcp1a	41.4647	0.283358	0.282102	1.00445	0.31516	0.983991	STR eSPN	PND5_IVH_Males_PND5_IVH_Females
Ikbkb	18.1634	0.243965	0.423132	0.57657	0.56423	0.98581	STR eSPN	PND5_IVH_Males_PND5_IVH_Females
Ankrd10	44.7635	0.298236	0.272032	1.09633	0.272936	0.983991	STR eSPN	PND5_IVH_Males_PND5_IVH_Females
Mapk8	84.9496	-0.126019	0.212732	-0.592384	0.553593	0.98581	STR eSPN	PND5_IVH_Males_PND5_IVH_Females
Pgls	1.67359	1.01654	1.33328	0.762436	0.4458	0.98581	STR eSPN	PND5_IVH_Males_PND5_IVH_Females
Ash2l	16.8801	1.05347	0.455481	2.31287	0.0207296	0.904033	STR eSPN	PND5_IVH_Males_PND5_IVH_Females
Bmpr1a	10.4915	0.64545	0.556555	1.15972	0.246161	0.983991	STR eSPN	PND5_IVH_Males_PND5_IVH_Females
Lamp1	14.2497	-0.150437	0.466325	-0.322601	0.746997	0.996955	STR eSPN	PND5_IVH_Males_PND5_IVH_Females
Abhd8	3.05846	0.750905	0.994444	0.7551	0.450189	0.98581	STR eSPN	PND5_IVH_Males_PND5_IVH_Females
Lsm1	7.3679	0.302988	0.635069	0.477094	0.633295	0.991231	STR eSPN	PND5_IVH_Males_PND5_IVH_Females
Bag4	4.58773	-1.21434	0.778354	-1.56014	0.118727	0.979439	STR eSPN	PND5_IVH_Males_PND5_IVH_Females
Dda1	1.76951	0.860731	1.26517	0.68033	0.496295	0.98581	STR eSPN	PND5_IVH_Males_PND5_IVH_Females
Ddhd2	82.9528	-0.130391	0.214177	-0.608802	0.542656	0.98581	STR eSPN	PND5_IVH_Males_PND5_IVH_Females
Erc2	294.172	-0.162943	0.154231	-1.05649	0.290746	0.983991	STR eSPN	PND5_IVH_Males_PND5_IVH_Females
Dlc1	25.4414	0.261893	0.363435	0.720604	0.471153	0.98581	STR eSPN	PND5_IVH_Males_PND5_IVH_Females
Cul4a	29.5688	0.317644	0.335935	0.945552	0.344377	0.983991	STR eSPN	PND5_IVH_Males_PND5_IVH_Females
Plpp5	8.62565	-0.21391	0.580774	-0.368319	0.712635	0.993031	STR eSPN	PND5_IVH_Males_PND5_IVH_Females
Lpar2	0.716425	-0.755939	1.75102	-0.431713	0.66595	0.991231	STR eSPN	PND5_IVH_Males_PND5_IVH_Females
Ano8	19.1494	-0.010643	0.396148	-0.0268662	0.978566	0.999332	STR eSPN	PND5_IVH_Males_PND5_IVH_Females
Babam1	3.30699	-1.29824	0.885844	-1.46554	0.142773	0.979713	STR eSPN	PND5_IVH_Males_PND5_IVH_Females
Arrdc2	1.0566	-1.08022	1.48542	-0.727217	0.467093	0.98581	STR eSPN	PND5_IVH_Males_PND5_IVH_Females
Upf1	7.64006	-0.16534	0.61472	-0.268967	0.787955	0.998082	STR eSPN	PND5_IVH_Males_PND5_IVH_Females
Gdf1	6.58248	0.0568534	0.688774	0.0825429	0.934215	0.998646	STR eSPN	PND5_IVH_Males_PND5_IVH_Females
Frg1	17.1296	-0.0801656	0.42226	-0.189849	0.849427	0.998646	STR eSPN	PND5_IVH_Males_PND5_IVH_Females
Tpm4	2.56487	-0.799097	1.00267	-0.796971	0.425468	0.98581	STR eSPN	PND5_IVH_Males_PND5_IVH_Females
Dlgap2	359.662	-0.287812	0.149897	-1.92007	0.0548496	0.924634	STR eSPN	PND5_IVH_Males_PND5_IVH_Females
Ank1	59.1415	-0.290062	0.250198	-1.15933	0.246322	0.983991	STR eSPN	PND5_IVH_Males_PND5_IVH_Females
Ell	6.64554	-0.102969	0.680561	-0.1513	0.879739	0.998646	STR eSPN	PND5_IVH_Males_PND5_IVH_Females
Gmip	6.97466	-0.0370441	0.641509	-0.0577452	0.953952	0.998646	STR eSPN	PND5_IVH_Males_PND5_IVH_Females
Asah1	6.73148	-0.888332	0.656729	-1.35266	0.176164	0.981449	STR eSPN	PND5_IVH_Males_PND5_IVH_Females
Nisch	39.0529	0.0219664	0.299329	0.0733853	0.941499	0.998646	STR eSPN	PND5_IVH_Males_PND5_IVH_Females
Atp13a1	10.2051	-0.467224	0.523844	-0.891915	0.372439	0.983991	STR eSPN	PND5_IVH_Males_PND5_IVH_Females
Irs2	7.13674	-0.278157	0.626362	-0.444083	0.656983	0.991231	STR eSPN	PND5_IVH_Males_PND5_IVH_Females
LOC108348302	9.0177	-0.277469	0.571058	-0.485886	0.627048	0.991231	STR eSPN	PND5_IVH_Males_PND5_IVH_Females
Ogdhl	5.3798	0.132752	0.768112	0.172829	0.862786	0.998646	STR eSPN	PND5_IVH_Males_PND5_IVH_Females
Zfp617	2.06205	1.98883	1.40623	1.4143	0.157273	0.979713	STR eSPN	PND5_IVH_Males_PND5_IVH_Females
Pcm1	174.267	-0.0688566	0.172493	-0.399185	0.689757	0.992706	STR eSPN	PND5_IVH_Males_PND5_IVH_Females
Gtpbp3	1.97025	1.17265	1.3661	0.858389	0.390678	0.983991	STR eSPN	PND5_IVH_Males_PND5_IVH_Females
Wnt5a	19.2544	-0.173346	0.391752	-0.442488	0.658136	0.991231	STR eSPN	PND5_IVH_Males_PND5_IVH_Females
Msmo1	11.488	0.0112684	0.506994	0.022226	0.982268	0.999647	STR eSPN	PND5_IVH_Males_PND5_IVH_Females
Tma16	5.84773	0.735989	0.757295	0.971866	0.331117	0.983991	STR eSPN	PND5_IVH_Males_PND5_IVH_Females
LOC102548917	3.89708	-0.297212	0.869133	-0.341964	0.732378	0.994705	STR eSPN	PND5_IVH_Males_PND5_IVH_Females
Marchf1	302.275	-0.413579	0.153704	-2.69075	0.00712927	0.768072	STR eSPN	PND5_IVH_Males_PND5_IVH_Females
Cpe	89.9273	-0.0316772	0.208164	-0.152174	0.87905	0.998646	STR eSPN	PND5_IVH_Males_PND5_IVH_Females
Zfp709	7.40627	0.518124	0.664694	0.779493	0.435689	0.98581	STR eSPN	PND5_IVH_Males_PND5_IVH_Females
Klhl2	64.7367	-0.140369	0.234167	-0.599439	0.54888	0.98581	STR eSPN	PND5_IVH_Males_PND5_IVH_Females
Slc18a1	3.77497	0.461105	0.907459	0.508127	0.611364	0.989595	STR eSPN	PND5_IVH_Males_PND5_IVH_Females
Tll1	27.2382	-0.264763	0.341322	-0.775696	0.437928	0.98581	STR eSPN	PND5_IVH_Males_PND5_IVH_Females
Vps37a	15.4065	0.324568	0.459398	0.706506	0.479873	0.98581	STR eSPN	PND5_IVH_Males_PND5_IVH_Females
Cnot7	13.354	0.492331	0.524728	0.93826	0.348111	0.983991	STR eSPN	PND5_IVH_Males_PND5_IVH_Females
Niban3	4.03316	-1.07302	0.828496	-1.29514	0.195272	0.981449	STR eSPN	PND5_IVH_Males_PND5_IVH_Females
Mcf2l	40.5675	-0.282571	0.2845	-0.993222	0.320602	0.983991	STR eSPN	PND5_IVH_Males_PND5_IVH_Females
Adam9	45.4805	-0.10956	0.263025	-0.416538	0.677016	0.992205	STR eSPN	PND5_IVH_Males_PND5_IVH_Females
Sin3b	15.5048	-0.249947	0.44138	-0.566286	0.5712	0.98581	STR eSPN	PND5_IVH_Males_PND5_IVH_Females
Ppif	2.55883	0.196384	1.07833	0.182119	0.85549	0.998646	STR eSPN	PND5_IVH_Males_PND5_IVH_Females
Tmem192	10.5453	-0.326639	0.529678	-0.616674	0.53745	0.98581	STR eSPN	PND5_IVH_Males_PND5_IVH_Females
Atp6v1b2	27.568	0.386021	0.350389	1.10169	0.270595	0.983991	STR eSPN	PND5_IVH_Males_PND5_IVH_Females
Kat6a	48.272	0.0162279	0.262334	0.0618596	0.950675	0.998646	STR eSPN	PND5_IVH_Males_PND5_IVH_Females
AABR07025986.2	167.023	-0.520804	0.17397	-2.99365	0.00275659	0.537426	STR eSPN	PND5_IVH_Males_PND5_IVH_Females
Ap3m2	8.80035	0.662763	0.609213	1.0879	0.276639	0.983991	STR eSPN	PND5_IVH_Males_PND5_IVH_Females
Spock3	348.333	0.142627	0.151417	0.941945	0.346221	0.983991	STR eSPN	PND5_IVH_Males_PND5_IVH_Females
LOC100910088	1.74476	-0.257021	1.17968	-0.217874	0.827528	0.998646	STR eSPN	PND5_IVH_Males_PND5_IVH_Females
Map1s	6.92867	-0.466863	0.636457	-0.733533	0.463233	0.98581	STR eSPN	PND5_IVH_Males_PND5_IVH_Females
Ercc6	41.8355	0.0387158	0.2784	0.139065	0.889399	0.998646	STR eSPN	PND5_IVH_Males_PND5_IVH_Females
Prag1	11.2974	0.193127	0.527568	0.366071	0.714312	0.993031	STR eSPN	PND5_IVH_Males_PND5_IVH_Females
Fcho1	41.5785	-0.0587493	0.275951	-0.212898	0.831407	0.998646	STR eSPN	PND5_IVH_Males_PND5_IVH_Females
Gins4	3.36418	0.404083	0.954439	0.423372	0.672024	0.992205	STR eSPN	PND5_IVH_Males_PND5_IVH_Females
Lonrf1	6.40869	-0.166564	0.687327	-0.242335	0.80852	0.998082	STR eSPN	PND5_IVH_Males_PND5_IVH_Females
Shld2	22.4644	0.720302	0.383823	1.87665	0.0605662	0.947476	STR eSPN	PND5_IVH_Males_PND5_IVH_Females
Alg11	7.47656	-0.11689	0.608046	-0.192239	0.847555	0.998646	STR eSPN	PND5_IVH_Males_PND5_IVH_Females
Hacl1	20.6985	0.482837	0.389154	1.24074	0.214703	0.981449	STR eSPN	PND5_IVH_Males_PND5_IVH_Females
Borcs8	1.46863	1.16569	1.43719	0.811092	0.417313	0.985412	STR eSPN	PND5_IVH_Males_PND5_IVH_Females
Rfxank	29.7231	-0.334152	0.328073	-1.01853	0.308427	0.983991	STR eSPN	PND5_IVH_Males_PND5_IVH_Females
Phf7	12.0028	0.26112	0.51193	0.51007	0.610003	0.988954	STR eSPN	PND5_IVH_Males_PND5_IVH_Females
Micu3	62.9211	-0.0850632	0.240977	-0.352992	0.724094	0.993031	STR eSPN	PND5_IVH_Males_PND5_IVH_Females
Btd	16.5701	0.407338	0.443998	0.917431	0.358917	0.983991	STR eSPN	PND5_IVH_Males_PND5_IVH_Females
Nr2c2ap	1.49879	1.40961	1.40273	1.00491	0.314941	0.983991	STR eSPN	PND5_IVH_Males_PND5_IVH_Females
Capn7	32.7678	-0.369259	0.319574	-1.15547	0.247897	0.983991	STR eSPN	PND5_IVH_Males_PND5_IVH_Females
Mvb12a	3.01341	-0.383155	0.932672	-0.410815	0.681208	0.992706	STR eSPN	PND5_IVH_Males_PND5_IVH_Females
Bap1	4.29759	0.241662	0.868086	0.278385	0.780717	0.998082	STR eSPN	PND5_IVH_Males_PND5_IVH_Females
Mfhas1	8.01382	0.0217335	0.596203	0.0364531	0.970921	0.999158	STR eSPN	PND5_IVH_Males_PND5_IVH_Females
Zfp964	5.15581	-0.732943	0.769024	-0.953082	0.340548	0.983991	STR eSPN	PND5_IVH_Males_PND5_IVH_Females
Mrps31	8.26603	-0.480745	0.589426	-0.815615	0.41472	0.9842	STR eSPN	PND5_IVH_Males_PND5_IVH_Females
Palldl1	10.6562	-0.220212	0.510923	-0.431008	0.666463	0.991231	STR eSPN	PND5_IVH_Males_PND5_IVH_Females
Tusc3	77.2581	-0.390149	0.218768	-1.78339	0.0745229	0.960167	STR eSPN	PND5_IVH_Males_PND5_IVH_Females
Sugp1	26.2932	0.11277	0.349941	0.322253	0.747261	0.996955	STR eSPN	PND5_IVH_Males_PND5_IVH_Females
Ankrd28	106.342	0.14496	0.199914	0.725111	0.468384	0.98581	STR eSPN	PND5_IVH_Males_PND5_IVH_Females
Eri1	3.50586	-0.359839	0.910949	-0.395015	0.692832	0.992706	STR eSPN	PND5_IVH_Males_PND5_IVH_Females
Ssbp4	14.2314	0.871391	0.496836	1.75388	0.0794509	0.960683	STR eSPN	PND5_IVH_Males_PND5_IVH_Females
Tnks	136.051	-0.0669626	0.190523	-0.351467	0.725238	0.993031	STR eSPN	PND5_IVH_Males_PND5_IVH_Females
Ing1	4.67685	1.13823	0.865043	1.31581	0.188239	0.981449	STR eSPN	PND5_IVH_Males_PND5_IVH_Females
Gpat4	11.3502	-0.0417324	0.513036	-0.0813441	0.935168	0.998646	STR eSPN	PND5_IVH_Males_PND5_IVH_Females
Mau2	2.24809	0.808566	1.17685	0.68706	0.492045	0.98581	STR eSPN	PND5_IVH_Males_PND5_IVH_Females
Trmt9b	9.97367	0.535763	0.547092	0.979292	0.327436	0.983991	STR eSPN	PND5_IVH_Males_PND5_IVH_Females
Cars2	12.0818	-0.0897884	0.499754	-0.179665	0.857415	0.998646	STR eSPN	PND5_IVH_Males_PND5_IVH_Females
Isyna1	4.05851	0.964113	0.915335	1.05329	0.292208	0.983991	STR eSPN	PND5_IVH_Males_PND5_IVH_Females
Saraf	9.73185	0.163648	0.558018	0.293266	0.769319	0.998082	STR eSPN	PND5_IVH_Males_PND5_IVH_Females
Slc20a2	12.4144	0.236605	0.512953	0.461261	0.644611	0.991231	STR eSPN	PND5_IVH_Males_PND5_IVH_Females
Gatad2a	7.51536	0.0946806	0.626855	0.151041	0.879944	0.998646	STR eSPN	PND5_IVH_Males_PND5_IVH_Females
Naxd	3.6313	0.00985071	0.89432	0.0110147	0.991212	0.999647	STR eSPN	PND5_IVH_Males_PND5_IVH_Females
Smim19	2.20643	-0.193089	1.17176	-0.164786	0.869113	0.998646	STR eSPN	PND5_IVH_Males_PND5_IVH_Females
Ubxn8	4.83187	1.47075	0.863937	1.70238	0.0886833	0.975972	STR eSPN	PND5_IVH_Males_PND5_IVH_Females
Tssk6	1.35207	-1.03817	1.29605	-0.801022	0.423119	0.985427	STR eSPN	PND5_IVH_Males_PND5_IVH_Females
Ppp2cb	11.8527	0.612487	0.527915	1.1602	0.245967	0.983991	STR eSPN	PND5_IVH_Males_PND5_IVH_Females
Nek3	6.40416	-1.2548	0.663751	-1.89047	0.0586947	0.938984	STR eSPN	PND5_IVH_Males_PND5_IVH_Females
Ndufa13	10.8573	1.11937	0.551755	2.02874	0.0424843	0.911797	STR eSPN	PND5_IVH_Males_PND5_IVH_Females
Crtc1	31.3603	-0.141979	0.324276	-0.437834	0.661506	0.991231	STR eSPN	PND5_IVH_Males_PND5_IVH_Females
Mak16	6.94407	1.00883	0.692922	1.45591	0.145418	0.979713	STR eSPN	PND5_IVH_Males_PND5_IVH_Females
Efnb2	26.5138	-0.153619	0.348127	-0.441272	0.659016	0.991231	STR eSPN	PND5_IVH_Males_PND5_IVH_Females
Tti2	2.45499	2.56598	1.33478	1.92241	0.0545545	0.92408	STR eSPN	PND5_IVH_Males_PND5_IVH_Females
Arglu1	85.8303	0.0208756	0.21234	0.0983123	0.921684	0.998646	STR eSPN	PND5_IVH_Males_PND5_IVH_Females
Mast3	9.79305	-0.143532	0.534617	-0.268476	0.788333	0.998082	STR eSPN	PND5_IVH_Males_PND5_IVH_Females
Ccdc124	3.01404	0.179559	0.97051	0.185015	0.853217	0.998646	STR eSPN	PND5_IVH_Males_PND5_IVH_Females
Polb	23.0372	0.272723	0.377369	0.722696	0.469867	0.98581	STR eSPN	PND5_IVH_Males_PND5_IVH_Females
Csgalnact1	15.4404	-0.909735	0.433353	-2.09929	0.035791	0.904033	STR eSPN	PND5_IVH_Males_PND5_IVH_Females
Wrn	52.651	-0.451756	0.257575	-1.75388	0.0794511	0.960683	STR eSPN	PND5_IVH_Males_PND5_IVH_Females
Arhgef7	77.9764	0.0279624	0.219475	0.127406	0.898619	0.998646	STR eSPN	PND5_IVH_Males_PND5_IVH_Females
Sfrp1	6.46489	0.438281	0.687529	0.637473	0.523817	0.98581	STR eSPN	PND5_IVH_Males_PND5_IVH_Females
Leprotl1	6.82661	1.1066	0.697926	1.58556	0.112839	0.975972	STR eSPN	PND5_IVH_Males_PND5_IVH_Females
Tmco3	10.3394	0.235749	0.526073	0.448131	0.654059	0.991231	STR eSPN	PND5_IVH_Males_PND5_IVH_Females
Dctn6	3.24247	-1.24653	0.889051	-1.40209	0.160888	0.979713	STR eSPN	PND5_IVH_Males_PND5_IVH_Females
Vps36	23.1267	-0.171702	0.364888	-0.47056	0.637955	0.991231	STR eSPN	PND5_IVH_Males_PND5_IVH_Females
Dcun1d2	10.8384	-0.334065	0.508694	-0.656712	0.511366	0.98581	STR eSPN	PND5_IVH_Males_PND5_IVH_Females
Psd3	67.7944	0.00630423	0.231111	0.0272779	0.978238	0.999332	STR eSPN	PND5_IVH_Males_PND5_IVH_Females
Gsr	13.6404	0.313124	0.496963	0.630076	0.528645	0.98581	STR eSPN	PND5_IVH_Males_PND5_IVH_Females
Mcph1	23.8661	0.706912	0.38195	1.85079	0.0641991	0.955843	STR eSPN	PND5_IVH_Males_PND5_IVH_Females
Pbx4	6.15466	-0.328837	0.701767	-0.468585	0.639366	0.991231	STR eSPN	PND5_IVH_Males_PND5_IVH_Females
Angpt2	1.48012	1.13508	1.42014	0.799278	0.424129	0.985747	STR eSPN	PND5_IVH_Males_PND5_IVH_Females
Col4a2	18.4565	0.136764	0.412286	0.33172	0.740101	0.99658	STR eSPN	PND5_IVH_Males_PND5_IVH_Females
Csmd1	501.855	-0.178111	0.144938	-1.22888	0.219118	0.981449	STR eSPN	PND5_IVH_Males_PND5_IVH_Females
Nrg1	202.948	-0.628245	0.162079	-3.87616	0.000106119	0.172351	STR eSPN	PND5_IVH_Males_PND5_IVH_Females
Col4a1	14.7551	-0.221328	0.46172	-0.479355	0.631686	0.991231	STR eSPN	PND5_IVH_Males_PND5_IVH_Females
Rft1	4.47136	1.04918	0.858988	1.22142	0.221928	0.983736	STR eSPN	PND5_IVH_Males_PND5_IVH_Females
Grid1	151.199	-0.0459745	0.180628	-0.254526	0.799089	0.998082	STR eSPN	PND5_IVH_Males_PND5_IVH_Females
Nalf1	958.168	-0.478479	0.137792	-3.47248	0.000515668	0.291163	STR eSPN	PND5_IVH_Males_PND5_IVH_Females
LOC102551257	28.1953	0.258493	0.344792	0.749707	0.453431	0.98581	STR eSPN	PND5_IVH_Males_PND5_IVH_Females
Pik3r2	4.63724	-0.553008	0.782103	-0.707078	0.479518	0.98581	STR eSPN	PND5_IVH_Males_PND5_IVH_Females
Myo16	208.187	-0.184187	0.16159	-1.13984	0.254353	0.983991	STR eSPN	PND5_IVH_Males_PND5_IVH_Females
Ccser2	46.6033	0.222281	0.265022	0.838729	0.401621	0.983991	STR eSPN	PND5_IVH_Males_PND5_IVH_Females
Naf1	11.1716	1.00847	0.544273	1.85288	0.0638993	0.955843	STR eSPN	PND5_IVH_Males_PND5_IVH_Females
Ints10	58.6826	0.0660208	0.253644	0.260289	0.794641	0.998082	STR eSPN	PND5_IVH_Males_PND5_IVH_Females
Sugp2	15.7503	-0.812408	0.44568	-1.82285	0.0683257	0.955843	STR eSPN	PND5_IVH_Males_PND5_IVH_Females
Tex15	9.40292	1.51156	0.62358	2.424	0.0153507	0.854158	STR eSPN	PND5_IVH_Males_PND5_IVH_Females
Armc6	6.71327	-0.136361	0.659385	-0.2068	0.836166	0.998646	STR eSPN	PND5_IVH_Males_PND5_IVH_Females
Purg	105.313	-0.177741	0.197887	-0.898195	0.369081	0.983991	STR eSPN	PND5_IVH_Males_PND5_IVH_Females
Slc25a42	6.32602	0.744244	0.724235	1.02763	0.304125	0.983991	STR eSPN	PND5_IVH_Males_PND5_IVH_Females
Abhd13	3.08149	0.418252	0.957883	0.436642	0.662371	0.991231	STR eSPN	PND5_IVH_Males_PND5_IVH_Females
Tmem161a	1.61189	0.451538	1.3479	0.334995	0.737629	0.99658	STR eSPN	PND5_IVH_Males_PND5_IVH_Females
Dusp4	3.32154	-1.00142	0.922372	-1.0857	0.277612	0.983991	STR eSPN	PND5_IVH_Males_PND5_IVH_Females
Unc5d	92.2694	0.21129	0.20872	1.01231	0.31139	0.983991	STR eSPN	PND5_IVH_Males_PND5_IVH_Females
Lig4	3.67731	-0.365137	0.868788	-0.420283	0.674279	0.992205	STR eSPN	PND5_IVH_Males_PND5_IVH_Females
Rnf122	3.56841	-0.278446	0.904517	-0.307839	0.758205	0.998082	STR eSPN	PND5_IVH_Males_PND5_IVH_Females
Dennd6a	38.1449	-0.0909467	0.305379	-0.297816	0.765844	0.998082	STR eSPN	PND5_IVH_Males_PND5_IVH_Females
Arf4	28.784	-0.0635785	0.339745	-0.187136	0.851554	0.998646	STR eSPN	PND5_IVH_Males_PND5_IVH_Females
Dux4	1.35179	1.0035	1.3961	0.718789	0.472271	0.98581	STR eSPN	PND5_IVH_Males_PND5_IVH_Females
Pde12	0.930868	-1.94812	1.48699	-1.31011	0.190157	0.981449	STR eSPN	PND5_IVH_Males_PND5_IVH_Females
Gtf2e2	12.1886	-0.318857	0.499825	-0.637937	0.523515	0.98581	STR eSPN	PND5_IVH_Males_PND5_IVH_Females
Smim18	7.08713	0.778448	0.662686	1.17469	0.24012	0.983736	STR eSPN	PND5_IVH_Males_PND5_IVH_Females
Il17rd	3.17224	-1.14239	0.909462	-1.25611	0.209076	0.981449	STR eSPN	PND5_IVH_Males_PND5_IVH_Females
Stimate	16.2363	0.498033	0.446568	1.11524	0.264746	0.983991	STR eSPN	PND5_IVH_Males_PND5_IVH_Females
Nek4	12.0232	-0.0876106	0.514656	-0.170231	0.864828	0.998646	STR eSPN	PND5_IVH_Males_PND5_IVH_Females
Slmap	51.3784	-0.359594	0.258831	-1.3893	0.16474	0.979713	STR eSPN	PND5_IVH_Males_PND5_IVH_Females
Zmiz1	48.9928	0.0653831	0.264902	0.24682	0.805047	0.998082	STR eSPN	PND5_IVH_Males_PND5_IVH_Females
Glt8d1	48.7116	0.335803	0.267789	1.25398	0.209849	0.981449	STR eSPN	PND5_IVH_Males_PND5_IVH_Females
Oxnad1	6.94692	0.56582	0.670926	0.843342	0.399037	0.983991	STR eSPN	PND5_IVH_Males_PND5_IVH_Females
Gnl3	22.8619	0.159101	0.372148	0.42752	0.669	0.991231	STR eSPN	PND5_IVH_Males_PND5_IVH_Females
Tkt	12.5035	0.162917	0.502761	0.324045	0.745904	0.996788	STR eSPN	PND5_IVH_Males_PND5_IVH_Females
Polr3a	9.99809	-0.969464	0.519356	-1.86666	0.0619485	0.955843	STR eSPN	PND5_IVH_Males_PND5_IVH_Females
Pbrm1	89.4197	-0.165012	0.208485	-0.791479	0.428664	0.98581	STR eSPN	PND5_IVH_Males_PND5_IVH_Females
Appl1	52.6973	0.208433	0.262929	0.792738	0.427931	0.98581	STR eSPN	PND5_IVH_Males_PND5_IVH_Females
Colq	8.11651	-0.045895	0.582406	-0.0788025	0.93719	0.998646	STR eSPN	PND5_IVH_Males_PND5_IVH_Females
Mettl6	40.7997	-0.288623	0.283953	-1.01644	0.309418	0.983991	STR eSPN	PND5_IVH_Males_PND5_IVH_Females
Ghitm	6.62961	0.856761	0.717758	1.19366	0.23261	0.983736	STR eSPN	PND5_IVH_Males_PND5_IVH_Females
Arhgef3	10.3985	-1.10438	0.505055	-2.18666	0.0287674	0.904033	STR eSPN	PND5_IVH_Males_PND5_IVH_Females
Eaf1	4.28458	0.757031	0.864552	0.875635	0.381229	0.983991	STR eSPN	PND5_IVH_Males_PND5_IVH_Females
Uqcc5	6.51943	0.0548843	0.684588	0.0801714	0.936101	0.998646	STR eSPN	PND5_IVH_Males_PND5_IVH_Females
Tasor	57.8854	-0.212012	0.2516	-0.842655	0.399421	0.983991	STR eSPN	PND5_IVH_Males_PND5_IVH_Females
Cacna2d3	196.817	-0.276231	0.164109	-1.68321	0.0923335	0.975972	STR eSPN	PND5_IVH_Males_PND5_IVH_Females
Arhgap22	9.96171	-0.353457	0.530057	-0.666827	0.504882	0.98581	STR eSPN	PND5_IVH_Males_PND5_IVH_Females
Prxl2a	5.18111	-1.29236	1.73815	-0.743528	0.457162	0.98581	STR eSPN	PND5_IVH_Males_PND5_IVH_Females
Tspan14	11.9007	-0.431791	0.499912	-0.863734	0.387734	0.983991	STR eSPN	PND5_IVH_Males_PND5_IVH_Females
Timm23	25.0313	0.150759	0.364165	0.413985	0.678885	0.992205	STR eSPN	PND5_IVH_Males_PND5_IVH_Females
Parg	50.974	0.187984	0.264739	0.710072	0.477659	0.98581	STR eSPN	PND5_IVH_Males_PND5_IVH_Females
Cdhr1	1.21721	-2.85272	1.35355	-2.10759	0.0350664	0.904033	STR eSPN	PND5_IVH_Males_PND5_IVH_Females
Cherp	18.4858	0.612694	0.425418	1.44022	0.149806	0.979713	STR eSPN	PND5_IVH_Males_PND5_IVH_Females
Tmem38a	11.0265	-0.515144	0.515823	-0.998684	0.317948	0.983991	STR eSPN	PND5_IVH_Males_PND5_IVH_Females
Smim7	4.35814	-0.962788	0.806172	-1.19427	0.232372	0.983736	STR eSPN	PND5_IVH_Males_PND5_IVH_Females
Glud1	24.7552	0.092123	0.362212	0.254334	0.799237	0.998082	STR eSPN	PND5_IVH_Males_PND5_IVH_Females
C16h19orf44	6.66237	-0.799497	0.645889	-1.23782	0.215781	0.981449	STR eSPN	PND5_IVH_Males_PND5_IVH_Females
Sh3rf1	14.6568	0.624326	0.475475	1.31306	0.189164	0.981449	STR eSPN	PND5_IVH_Males_PND5_IVH_Females
Cbr4	1.25062	-0.784517	1.29052	-0.607906	0.54325	0.98581	STR eSPN	PND5_IVH_Males_PND5_IVH_Females
Nek1	30.4886	-0.00496599	0.32902	-0.0150933	0.987958	0.999647	STR eSPN	PND5_IVH_Males_PND5_IVH_Females
Clcn3	30.2126	-0.0541672	0.330016	-0.164135	0.869625	0.998646	STR eSPN	PND5_IVH_Males_PND5_IVH_Females
Hpf1	9.35937	-0.328004	0.561515	-0.58414	0.559126	0.98581	STR eSPN	PND5_IVH_Males_PND5_IVH_Females
Hmgb2	1.8706	1.59247	1.32342	1.2033	0.228859	0.983736	STR eSPN	PND5_IVH_Males_PND5_IVH_Females
Galntl6	654.446	-0.0588073	0.141642	-0.415184	0.678007	0.992205	STR eSPN	PND5_IVH_Males_PND5_IVH_Females
Galnt7	29.0611	-0.16013	0.336185	-0.476315	0.63385	0.991231	STR eSPN	PND5_IVH_Males_PND5_IVH_Females
Hpgd	4.04493	1.04602	0.907436	1.15272	0.249026	0.983991	STR eSPN	PND5_IVH_Males_PND5_IVH_Females
Scrg1	1.31907	0.328851	1.38033	0.238241	0.811694	0.998223	STR eSPN	PND5_IVH_Males_PND5_IVH_Females
Sap30	1.96971	0.852448	1.30351	0.653964	0.513135	0.98581	STR eSPN	PND5_IVH_Males_PND5_IVH_Females
Fbxo8	24.9832	0.203902	0.363305	0.561243	0.574632	0.986234	STR eSPN	PND5_IVH_Males_PND5_IVH_Females
Cep44	20.6063	0.460516	0.392973	1.17188	0.241246	0.983736	STR eSPN	PND5_IVH_Males_PND5_IVH_Females
AABR07024439.1	4.84658	0.852246	0.843589	1.01026	0.31237	0.983991	STR eSPN	PND5_IVH_Males_PND5_IVH_Females
AABR07024442.1	5.59997	0.620806	0.794316	0.78156	0.434473	0.98581	STR eSPN	PND5_IVH_Males_PND5_IVH_Females
Asb5	1.86871	-0.991165	1.1286	-0.878224	0.379822	0.983991	STR eSPN	PND5_IVH_Males_PND5_IVH_Females
Spcs3	5.59272	1.04804	0.787834	1.33028	0.183426	0.981449	STR eSPN	PND5_IVH_Males_PND5_IVH_Females
Glra3	2.09839	0.254914	1.16	0.219753	0.826063	0.998646	STR eSPN	PND5_IVH_Males_PND5_IVH_Females
Aga	3.65075	-0.582937	0.853385	-0.683087	0.494552	0.98581	STR eSPN	PND5_IVH_Males_PND5_IVH_Females
Vegfc	1.21509	-0.764948	1.35574	-0.56423	0.572598	0.98603	STR eSPN	PND5_IVH_Males_PND5_IVH_Females
Wdr17	38.7507	0.289633	0.308377	0.939219	0.347618	0.983991	STR eSPN	PND5_IVH_Males_PND5_IVH_Females
Adam21	2.2252	1.24821	1.24069	1.00606	0.314385	0.983991	STR eSPN	PND5_IVH_Males_PND5_IVH_Females
Gpm6a	151.289	0.0478147	0.179464	0.266431	0.789907	0.998082	STR eSPN	PND5_IVH_Males_PND5_IVH_Females
Cdkn2aip	5.83719	-0.283088	0.729501	-0.388057	0.697974	0.993031	STR eSPN	PND5_IVH_Males_PND5_IVH_Females
Dctd	1.75169	2.05965	1.46383	1.40703	0.159418	0.979713	STR eSPN	PND5_IVH_Males_PND5_IVH_Females
Tenm3	588.953	-0.0317472	0.142795	-0.222327	0.824059	0.998646	STR eSPN	PND5_IVH_Males_PND5_IVH_Females
Ing2	5.09237	-0.341473	0.779386	-0.438131	0.661292	0.991231	STR eSPN	PND5_IVH_Males_PND5_IVH_Females
Wwc2	9.7769	0.630381	0.569687	1.10654	0.268493	0.983991	STR eSPN	PND5_IVH_Males_PND5_IVH_Females
Casp3	8.12778	-0.0745815	0.602238	-0.123841	0.901442	0.998646	STR eSPN	PND5_IVH_Males_PND5_IVH_Females
Rwdd4	21.5142	0.499281	0.388964	1.28362	0.199275	0.981449	STR eSPN	PND5_IVH_Males_PND5_IVH_Females
Stox2	213.673	-0.247041	0.161289	-1.53167	0.125604	0.979713	STR eSPN	PND5_IVH_Males_PND5_IVH_Females
Aldh7a1	4.33331	0.59077	0.934367	0.632268	0.527212	0.98581	STR eSPN	PND5_IVH_Males_PND5_IVH_Females
Slc12a2	32.3733	-0.311904	0.320814	-0.972225	0.330938	0.983991	STR eSPN	PND5_IVH_Males_PND5_IVH_Females
Marchf3	110.718	-0.0386895	0.197027	-0.196366	0.844323	0.998646	STR eSPN	PND5_IVH_Males_PND5_IVH_Females
LOC100174910	12.6886	0.121956	0.51219	0.238107	0.811798	0.998223	STR eSPN	PND5_IVH_Males_PND5_IVH_Females
Lmnb1	21.1531	-0.0501381	0.386314	-0.129786	0.896736	0.998646	STR eSPN	PND5_IVH_Males_PND5_IVH_Females
Dtwd2	5.22036	-0.968326	0.755694	-1.28137	0.200063	0.981449	STR eSPN	PND5_IVH_Males_PND5_IVH_Females
Dmxl1	144.219	-0.463045	0.182742	-2.53387	0.0112809	0.830157	STR eSPN	PND5_IVH_Males_PND5_IVH_Females
Zmat2	11.638	0.275462	0.516499	0.533325	0.593809	0.988892	STR eSPN	PND5_IVH_Males_PND5_IVH_Females
Hsd17b4	20.7527	-0.17139	0.379679	-0.451407	0.651697	0.991231	STR eSPN	PND5_IVH_Males_PND5_IVH_Females
Pcdhb5	2.37503	-1.94617	1.05384	-1.84673	0.0647857	0.955843	STR eSPN	PND5_IVH_Males_PND5_IVH_Females
Pcdhb7	1.64582	0.999719	1.38682	0.720871	0.470989	0.98581	STR eSPN	PND5_IVH_Males_PND5_IVH_Females
AABR07032097.1	37.4731	-0.637085	0.302229	-2.10796	0.0350349	0.904033	STR eSPN	PND5_IVH_Males_PND5_IVH_Females
Megf10	2.79916	2.59923	1.30559	1.99085	0.0464969	0.920953	STR eSPN	PND5_IVH_Males_PND5_IVH_Females
Slc25a46	19.8236	-0.613993	0.385021	-1.5947	0.110779	0.975972	STR eSPN	PND5_IVH_Males_PND5_IVH_Females
Srfbp1	7.61468	-0.570916	0.600388	-0.950911	0.34165	0.983991	STR eSPN	PND5_IVH_Males_PND5_IVH_Females
Sap130	34.4579	-0.303063	0.314826	-0.962639	0.335729	0.983991	STR eSPN	PND5_IVH_Males_PND5_IVH_Females
Minar2	20.6392	0.100349	0.383837	0.261435	0.793757	0.998082	STR eSPN	PND5_IVH_Males_PND5_IVH_Females
AC131360.1	2.05856	0.0580459	1.21062	0.047947	0.961758	0.999158	STR eSPN	PND5_IVH_Males_PND5_IVH_Females
Ndst1	3.71485	0.782962	0.924959	0.846483	0.397283	0.983991	STR eSPN	PND5_IVH_Males_PND5_IVH_Females
Sncaip	77.9316	0.359198	0.223657	1.60603	0.108268	0.975972	STR eSPN	PND5_IVH_Males_PND5_IVH_Females
Ammecr1l	12.7347	-0.436182	0.496344	-0.878789	0.379516	0.983991	STR eSPN	PND5_IVH_Males_PND5_IVH_Females
Eif4ebp3	77.2205	-0.0956304	0.21896	-0.436749	0.662293	0.991231	STR eSPN	PND5_IVH_Males_PND5_IVH_Females
Adamts19	26.7694	0.0469277	0.346097	0.135591	0.892144	0.998646	STR eSPN	PND5_IVH_Males_PND5_IVH_Females
Snx2	24.2311	-0.595826	0.363657	-1.63843	0.101333	0.975972	STR eSPN	PND5_IVH_Males_PND5_IVH_Females
Csnk1g3	82.5416	-0.134598	0.214488	-0.627533	0.53031	0.98581	STR eSPN	PND5_IVH_Males_PND5_IVH_Females
LOC102549410	5.0282	0.125592	0.781681	0.160669	0.872354	0.998646	STR eSPN	PND5_IVH_Males_PND5_IVH_Females
Wdr33	45.9675	0.123464	0.267308	0.46188	0.644167	0.991231	STR eSPN	PND5_IVH_Males_PND5_IVH_Females
Cables1	9.812	-0.888467	0.516984	-1.71856	0.085695	0.975972	STR eSPN	PND5_IVH_Males_PND5_IVH_Females
Sra1	4.38091	-0.46238	0.792633	-0.583346	0.55966	0.98581	STR eSPN	PND5_IVH_Males_PND5_IVH_Females
Pcdh1	7.9346	0.143567	0.603007	0.238086	0.811815	0.998223	STR eSPN	PND5_IVH_Males_PND5_IVH_Females
Tmem241	12.3195	0.0289276	0.498858	0.0579877	0.953758	0.998646	STR eSPN	PND5_IVH_Males_PND5_IVH_Females
Snx24	32.5452	0.0161277	0.32226	0.0500457	0.960086	0.999158	STR eSPN	PND5_IVH_Males_PND5_IVH_Females
Apbb3	8.81272	0.413721	0.59925	0.690397	0.489944	0.98581	STR eSPN	PND5_IVH_Males_PND5_IVH_Females
Abhd3	6.81451	0.903954	0.70278	1.28625	0.198354	0.981449	STR eSPN	PND5_IVH_Males_PND5_IVH_Females
Cep120	50.6658	0.0945711	0.261633	0.361465	0.717752	0.993031	STR eSPN	PND5_IVH_Males_PND5_IVH_Females
Dele1	7.60377	0.539633	0.64186	0.840733	0.400498	0.983991	STR eSPN	PND5_IVH_Males_PND5_IVH_Females
Chsy3	502.546	-0.309566	0.144539	-2.14175	0.032214	0.904033	STR eSPN	PND5_IVH_Males_PND5_IVH_Females
Isoc1	8.3539	-0.453442	0.59455	-0.762665	0.445663	0.98581	STR eSPN	PND5_IVH_Males_PND5_IVH_Females
Mib1	69.5628	-0.227581	0.227005	-1.00254	0.316085	0.983991	STR eSPN	PND5_IVH_Males_PND5_IVH_Females
Zfp608	198.934	-0.227186	0.163303	-1.39119	0.164167	0.979713	STR eSPN	PND5_IVH_Males_PND5_IVH_Females
Rbm22	7.65066	0.534465	0.641577	0.833049	0.404817	0.983991	STR eSPN	PND5_IVH_Males_PND5_IVH_Females
Phax	7.45694	0.657547	0.639989	1.02743	0.304216	0.983991	STR eSPN	PND5_IVH_Males_PND5_IVH_Females
Synpo	3.04725	0.147624	0.98478	0.149906	0.880839	0.998646	STR eSPN	PND5_IVH_Males_PND5_IVH_Females
Ttc39c	81.2056	0.13271	0.216582	0.612747	0.540043	0.98581	STR eSPN	PND5_IVH_Males_PND5_IVH_Females
Lars1	29.5357	-0.259248	0.328774	-0.788529	0.430387	0.98581	STR eSPN	PND5_IVH_Males_PND5_IVH_Females
Smim3	1.62636	0.101136	1.30619	0.0774286	0.938283	0.998646	STR eSPN	PND5_IVH_Males_PND5_IVH_Females
Snrpd1	11.243	-0.682882	0.491158	-1.39035	0.164422	0.979713	STR eSPN	PND5_IVH_Males_PND5_IVH_Females
Grpel2	5.82988	-0.13415	0.757564	-0.177081	0.859445	0.998646	STR eSPN	PND5_IVH_Males_PND5_IVH_Females
Asxl3	101.908	0.1285	0.201668	0.637187	0.524003	0.98581	STR eSPN	PND5_IVH_Males_PND5_IVH_Females
Dctn4	35.9137	0.115234	0.316646	0.363921	0.715917	0.993031	STR eSPN	PND5_IVH_Males_PND5_IVH_Females
Afap1l1	1.40235	1.03665	1.40371	0.738503	0.460209	0.98581	STR eSPN	PND5_IVH_Males_PND5_IVH_Females
Klhl14	14.3717	-1.08403	0.45485	-2.38328	0.0171592	0.857355	STR eSPN	PND5_IVH_Males_PND5_IVH_Females
Garem1	30.9837	-0.36813	0.324514	-1.13441	0.256624	0.983991	STR eSPN	PND5_IVH_Males_PND5_IVH_Females
Slc26a2	2.26645	-0.61757	1.12417	-0.549355	0.582762	0.987698	STR eSPN	PND5_IVH_Males_PND5_IVH_Females
Rock1	244.271	-0.000254984	0.158525	-0.00160848	0.998717	0.999939	STR eSPN	PND5_IVH_Males_PND5_IVH_Females
Pcdhga5	154.856	-0.0765524	0.17759	-0.431063	0.666422	0.991231	STR eSPN	PND5_IVH_Males_PND5_IVH_Females
Cdh2	238.425	0.135541	0.159375	0.850455	0.395072	0.983991	STR eSPN	PND5_IVH_Males_PND5_IVH_Females
Zfp521	7.89808	-0.413275	0.602665	-0.685745	0.492874	0.98581	STR eSPN	PND5_IVH_Males_PND5_IVH_Females
Trappc8	45.1993	-0.0522119	0.265967	-0.19631	0.844367	0.998646	STR eSPN	PND5_IVH_Males_PND5_IVH_Females
Dpysl3	44.5157	-0.15721	0.263769	-0.596015	0.551165	0.98581	STR eSPN	PND5_IVH_Males_PND5_IVH_Females
Lama3	10.332	-0.75989	1.31963	-0.575834	0.564728	0.98581	STR eSPN	PND5_IVH_Males_PND5_IVH_Females
Pggt1b	35.0486	0.238385	0.320383	0.744062	0.456839	0.98581	STR eSPN	PND5_IVH_Males_PND5_IVH_Females
Jakmip2	139.243	-0.166888	0.187492	-0.890109	0.373407	0.983991	STR eSPN	PND5_IVH_Males_PND5_IVH_Females
MGC116121	10.8967	-0.401208	0.518186	-0.774255	0.43878	0.98581	STR eSPN	PND5_IVH_Males_PND5_IVH_Females
AABR07031480.1	23.6921	-0.315794	0.365543	-0.863903	0.387641	0.983991	STR eSPN	PND5_IVH_Males_PND5_IVH_Females
Afg3l2	28.4701	0.507407	0.350632	1.44712	0.147863	0.979713	STR eSPN	PND5_IVH_Males_PND5_IVH_Females
Ccdc112	28.303	0.757025	0.352079	2.15016	0.0315428	0.904033	STR eSPN	PND5_IVH_Males_PND5_IVH_Females
Prelid3a	21.602	0.0679261	0.376487	0.180421	0.856822	0.998646	STR eSPN	PND5_IVH_Males_PND5_IVH_Females
Plac8l1	1.45616	0.0744458	1.36829	0.0544079	0.95661	0.999158	STR eSPN	PND5_IVH_Males_PND5_IVH_Females
Kcnn2	229.354	0.117217	0.160568	0.730016	0.46538	0.98581	STR eSPN	PND5_IVH_Males_PND5_IVH_Females
Tmed7	7.3483	-0.30551	0.624425	-0.489266	0.624653	0.99042	STR eSPN	PND5_IVH_Males_PND5_IVH_Females
Ss18	9.99078	-0.346839	0.519642	-0.667456	0.504481	0.98581	STR eSPN	PND5_IVH_Males_PND5_IVH_Females
Zfp136	3.26378	1.04767	1.0012	1.04641	0.29537	0.983991	STR eSPN	PND5_IVH_Males_PND5_IVH_Females
Eif1a	6.09617	1.24287	0.776803	1.59998	0.109603	0.975972	STR eSPN	PND5_IVH_Males_PND5_IVH_Females
Reep2	13.492	0.149216	0.50603	0.294877	0.768088	0.998082	STR eSPN	PND5_IVH_Males_PND5_IVH_Females
Nol4	285.466	-0.109827	0.155048	-0.708342	0.478733	0.98581	STR eSPN	PND5_IVH_Males_PND5_IVH_Females
Hmgxb3	32.2851	0.355764	0.332997	1.06837	0.285354	0.983991	STR eSPN	PND5_IVH_Males_PND5_IVH_Females
LOC317165	2.83171	-1.79158	0.930133	-1.92615	0.0540856	0.92208	STR eSPN	PND5_IVH_Males_PND5_IVH_Females
Wdr36	32.3391	0.49247	0.330382	1.49061	0.136065	0.979713	STR eSPN	PND5_IVH_Males_PND5_IVH_Females
Cep192	33.1064	-0.31302	0.318825	-0.98179	0.326203	0.983991	STR eSPN	PND5_IVH_Males_PND5_IVH_Females
Rit2	52.9264	0.30177	0.265234	1.13775	0.255225	0.983991	STR eSPN	PND5_IVH_Males_PND5_IVH_Females
Fgf1	1.06036	1.64313	1.71131	0.96016	0.336975	0.983991	STR eSPN	PND5_IVH_Males_PND5_IVH_Females
Cdo1	2.10978	1.68738	1.3139	1.28425	0.199055	0.981449	STR eSPN	PND5_IVH_Males_PND5_IVH_Females
Rbbp8	35.2935	-0.0309032	0.313737	-0.0985003	0.921535	0.998646	STR eSPN	PND5_IVH_Males_PND5_IVH_Females
Rmc1	11.4126	0.377158	0.523922	0.719874	0.471602	0.98581	STR eSPN	PND5_IVH_Males_PND5_IVH_Females
Trim36	13.682	0.144605	0.503833	0.28701	0.774105	0.998082	STR eSPN	PND5_IVH_Males_PND5_IVH_Females
Zfp397	31.6509	0.179278	0.326885	0.548444	0.583387	0.987698	STR eSPN	PND5_IVH_Males_PND5_IVH_Females
Zscan30	3.41581	-0.435069	0.915606	-0.475171	0.634665	0.991231	STR eSPN	PND5_IVH_Males_PND5_IVH_Females
Greb1l	4.63575	0.138963	0.809716	0.171619	0.863737	0.998646	STR eSPN	PND5_IVH_Males_PND5_IVH_Females
Rbm27	26.2308	-0.51186	0.344552	-1.48558	0.13739	0.979713	STR eSPN	PND5_IVH_Males_PND5_IVH_Females
Zfp35	1.35894	-1.62264	1.22722	-1.3222	0.186101	0.981449	STR eSPN	PND5_IVH_Males_PND5_IVH_Females
Zfp24	6.20104	0.256235	0.709422	0.361187	0.717959	0.993031	STR eSPN	PND5_IVH_Males_PND5_IVH_Females
Npc1	13.7002	0.0461594	0.488939	0.0944074	0.924786	0.998646	STR eSPN	PND5_IVH_Males_PND5_IVH_Females
Ppargc1b	8.7721	0.503614	0.594137	0.84764	0.396638	0.983991	STR eSPN	PND5_IVH_Males_PND5_IVH_Females
Esco1	34.7903	0.160276	0.319877	0.501054	0.616333	0.989595	STR eSPN	PND5_IVH_Males_PND5_IVH_Females
Fem1c	12.2636	0.33134	0.523116	0.633398	0.526474	0.98581	STR eSPN	PND5_IVH_Males_PND5_IVH_Females
Spire1	77.5708	0.0528699	0.218862	0.241567	0.809115	0.998091	STR eSPN	PND5_IVH_Males_PND5_IVH_Females
Apc	173.624	-0.303167	0.171974	-1.76287	0.077923	0.960683	STR eSPN	PND5_IVH_Males_PND5_IVH_Females
LOC103690064	22.6208	-0.0149655	0.372998	-0.0401221	0.967996	0.999158	STR eSPN	PND5_IVH_Males_PND5_IVH_Females
Csnk1a1	116.221	0.22247	0.196127	1.13431	0.256663	0.983991	STR eSPN	PND5_IVH_Males_PND5_IVH_Females
Ercc3	5.24731	0.538136	0.826426	0.651161	0.514943	0.98581	STR eSPN	PND5_IVH_Males_PND5_IVH_Females
Dnajc18	46.0677	0.000670783	0.263155	0.002549	0.997966	0.999939	STR eSPN	PND5_IVH_Males_PND5_IVH_Females
Mbd2	25.4857	0.449511	0.368142	1.22103	0.222076	0.983736	STR eSPN	PND5_IVH_Males_PND5_IVH_Females
Cabyr	2.33458	0.813717	1.2364	0.658133	0.510453	0.98581	STR eSPN	PND5_IVH_Males_PND5_IVH_Females
Pcyox1l	4.32292	-0.628263	0.812098	-0.773629	0.43915	0.98581	STR eSPN	PND5_IVH_Males_PND5_IVH_Females
Ldlrad4	96.6945	-0.142179	0.202976	-0.700471	0.483633	0.98581	STR eSPN	PND5_IVH_Males_PND5_IVH_Females
Mcc	14.3395	-0.851315	0.471745	-1.80461	0.0711362	0.960138	STR eSPN	PND5_IVH_Males_PND5_IVH_Females
Osbpl1a	17.2302	-0.792889	0.412977	-1.91993	0.0548662	0.924634	STR eSPN	PND5_IVH_Males_PND5_IVH_Females
Fam210a	14.4909	-0.0159746	0.468799	-0.0340756	0.972817	0.999332	STR eSPN	PND5_IVH_Males_PND5_IVH_Females
Rnmt	15.1505	-0.24007	0.458214	-0.523924	0.600331	0.988892	STR eSPN	PND5_IVH_Males_PND5_IVH_Females
Etf1	11.7324	0.471574	0.524226	0.899562	0.368354	0.983991	STR eSPN	PND5_IVH_Males_PND5_IVH_Females
Impact	57.3274	-0.257558	0.252372	-1.02055	0.307467	0.983991	STR eSPN	PND5_IVH_Males_PND5_IVH_Females
Ythdc2	27.6974	-0.0346159	0.339247	-0.102037	0.918727	0.998646	STR eSPN	PND5_IVH_Males_PND5_IVH_Females
Tcof1	7.42729	-0.261893	0.61121	-0.428483	0.668299	0.991231	STR eSPN	PND5_IVH_Males_PND5_IVH_Females
Hspa9	18.1296	0.387247	0.424459	0.912332	0.361594	0.983991	STR eSPN	PND5_IVH_Males_PND5_IVH_Females
Lvrn	4.05603	0.701058	0.876577	0.799767	0.423846	0.985577	STR eSPN	PND5_IVH_Males_PND5_IVH_Females
Pura	82.9204	-0.0220038	0.215918	-0.101908	0.91883	0.998646	STR eSPN	PND5_IVH_Males_PND5_IVH_Females
Ctnna1	3.88699	1.21207	0.937898	1.29232	0.196245	0.981449	STR eSPN	PND5_IVH_Males_PND5_IVH_Females
Atg12	12.5193	-0.0166725	0.502174	-0.0332006	0.973515	0.999332	STR eSPN	PND5_IVH_Males_PND5_IVH_Females
Htr4	6.27554	0.169858	0.721042	0.235573	0.813764	0.998223	STR eSPN	PND5_IVH_Males_PND5_IVH_Females
Ap3s1	24.3297	-0.21573	0.360241	-0.598849	0.549274	0.98581	STR eSPN	PND5_IVH_Males_PND5_IVH_Females
Lrrtm2	2.58103	-0.768258	1.01662	-0.755699	0.44983	0.98581	STR eSPN	PND5_IVH_Males_PND5_IVH_Females
Reep5	13.2214	0.00832991	0.493914	0.0168651	0.986544	0.999647	STR eSPN	PND5_IVH_Males_PND5_IVH_Females
Sema6a	100.078	-0.148945	0.201592	-0.738845	0.460001	0.98581	STR eSPN	PND5_IVH_Males_PND5_IVH_Females
Nme5	1.96288	-0.770333	1.16924	-0.658833	0.510003	0.98581	STR eSPN	PND5_IVH_Males_PND5_IVH_Females
Hbegf	2.3245	-0.194682	1.08737	-0.179039	0.857907	0.998646	STR eSPN	PND5_IVH_Males_PND5_IVH_Females
Sil1	11.762	-0.409283	0.506026	-0.808817	0.41862	0.985412	STR eSPN	PND5_IVH_Males_PND5_IVH_Females
Egr1	6.49474	0.575797	0.702467	0.819679	0.412399	0.983991	STR eSPN	PND5_IVH_Males_PND5_IVH_Females
Tcerg1	131.899	0.0677887	0.192733	0.351723	0.725046	0.993031	STR eSPN	PND5_IVH_Males_PND5_IVH_Females
Taf7	9.31272	0.350435	0.579639	0.604575	0.545462	0.98581	STR eSPN	PND5_IVH_Males_PND5_IVH_Females
Psd2	13.9256	0.0951824	0.48521	0.196167	0.844479	0.998646	STR eSPN	PND5_IVH_Males_PND5_IVH_Females
Pik3c3	18.2853	0.0196357	0.416623	0.0471306	0.962409	0.999158	STR eSPN	PND5_IVH_Males_PND5_IVH_Females
Camk2a	79.4564	0.10772	0.218911	0.492074	0.622667	0.989595	STR eSPN	PND5_IVH_Males_PND5_IVH_Females
Kctd1	75.6894	0.371876	0.22548	1.64926	0.0990942	0.975972	STR eSPN	PND5_IVH_Males_PND5_IVH_Females
Gnal	60.1689	0.0579016	0.247564	0.233886	0.815074	0.998329	STR eSPN	PND5_IVH_Males_PND5_IVH_Females
Ppp2r2b	137.084	-0.264917	0.189812	-1.39569	0.162809	0.979713	STR eSPN	PND5_IVH_Males_PND5_IVH_Females
Mppe1	5.49826	-0.540173	0.765185	-0.705937	0.480227	0.98581	STR eSPN	PND5_IVH_Males_PND5_IVH_Females
Arap3	1.37387	1.38123	1.60086	0.862802	0.388246	0.983991	STR eSPN	PND5_IVH_Males_PND5_IVH_Females
Mex3c	20.6276	0.162737	0.392501	0.414617	0.678423	0.992205	STR eSPN	PND5_IVH_Males_PND5_IVH_Females
Matr3	72.0984	-0.0345348	0.225163	-0.153377	0.878101	0.998646	STR eSPN	PND5_IVH_Males_PND5_IVH_Females
Dcc	662.396	-0.0767357	0.14163	-0.541804	0.587954	0.98874	STR eSPN	PND5_IVH_Males_PND5_IVH_Females
Piezo2	11.1888	0.696396	0.539303	1.29129	0.196603	0.981449	STR eSPN	PND5_IVH_Males_PND5_IVH_Females
Bin1	29.3076	-0.245521	0.332656	-0.738062	0.460477	0.98581	STR eSPN	PND5_IVH_Males_PND5_IVH_Females
Ube2d2	51.2544	-0.390827	0.256045	-1.5264	0.12691	0.979713	STR eSPN	PND5_IVH_Males_PND5_IVH_Females
Brd8	33.3954	-0.149695	0.320618	-0.466894	0.640576	0.991231	STR eSPN	PND5_IVH_Males_PND5_IVH_Females
Smad4	11.142	-0.0458467	0.518272	-0.0884608	0.92951	0.998646	STR eSPN	PND5_IVH_Males_PND5_IVH_Females
Cmc4	5.68742	-0.137489	0.735103	-0.187034	0.851634	0.998646	STR eSPN	PND5_IVH_Males_PND5_IVH_Females
Fundc2	8.7424	1.05991	0.620807	1.70731	0.0877648	0.975972	STR eSPN	PND5_IVH_Males_PND5_IVH_Females
Fech	15.373	0.634681	0.471105	1.34722	0.17791	0.981449	STR eSPN	PND5_IVH_Males_PND5_IVH_Females
Paip2	35.4681	0.0989677	0.319344	0.30991	0.75663	0.998082	STR eSPN	PND5_IVH_Males_PND5_IVH_Females
B4galt6	30.4108	-0.0641381	0.328643	-0.19516	0.845268	0.998646	STR eSPN	PND5_IVH_Males_PND5_IVH_Females
Slc23a1	2.86847	-1.90654	0.948401	-2.01027	0.0444024	0.913234	STR eSPN	PND5_IVH_Males_PND5_IVH_Females
Celf4	519.568	0.0183315	0.144421	0.126931	0.898995	0.998646	STR eSPN	PND5_IVH_Males_PND5_IVH_Females
Nars1	12.9199	0.12351	0.509331	0.242495	0.808397	0.998082	STR eSPN	PND5_IVH_Males_PND5_IVH_Females
Commd10	28.2658	0.159903	0.34234	0.467087	0.640438	0.991231	STR eSPN	PND5_IVH_Males_PND5_IVH_Females
Riok3	50.2825	-0.0158787	0.260472	-0.0609613	0.95139	0.998646	STR eSPN	PND5_IVH_Males_PND5_IVH_Females
Dym	49.5169	0.0179023	0.263896	0.0678383	0.945914	0.998646	STR eSPN	PND5_IVH_Males_PND5_IVH_Females
Stard4	2.25621	-0.389593	1.08591	-0.358771	0.719766	0.993031	STR eSPN	PND5_IVH_Males_PND5_IVH_Females
Galnt1	18.6642	-0.729321	0.391349	-1.86361	0.0623769	0.955843	STR eSPN	PND5_IVH_Males_PND5_IVH_Females
Thoc1	38.5089	0.243176	0.308194	0.789035	0.430092	0.98581	STR eSPN	PND5_IVH_Males_PND5_IVH_Females
Ankrd29	22.1831	0.0373226	0.373172	0.100014	0.920333	0.998646	STR eSPN	PND5_IVH_Males_PND5_IVH_Females
LOC361346	8.17782	0.19445	0.592744	0.328051	0.742873	0.99658	STR eSPN	PND5_IVH_Males_PND5_IVH_Females
Stard6	1.64552	1.80239	1.47964	1.21813	0.223176	0.983736	STR eSPN	PND5_IVH_Males_PND5_IVH_Females
Kif20a	1.33294	-0.797299	1.29824	-0.614137	0.539125	0.98581	STR eSPN	PND5_IVH_Males_PND5_IVH_Females
Arhgef37	6.16194	0.218801	0.709892	0.308217	0.757917	0.998082	STR eSPN	PND5_IVH_Males_PND5_IVH_Females
Dtna	112.974	-0.209165	0.195543	-1.06966	0.284773	0.983991	STR eSPN	PND5_IVH_Males_PND5_IVH_Females
Poli	1.81619	0.176101	1.17537	0.149826	0.880902	0.998646	STR eSPN	PND5_IVH_Males_PND5_IVH_Females
Map3k2	53.5308	0.138333	0.259778	0.532507	0.594375	0.988892	STR eSPN	PND5_IVH_Males_PND5_IVH_Females
Sec11c	2.84895	-0.452077	0.949658	-0.476042	0.634044	0.991231	STR eSPN	PND5_IVH_Males_PND5_IVH_Females
Cxxc1	5.08244	1.23872	0.865132	1.43183	0.152192	0.979713	STR eSPN	PND5_IVH_Males_PND5_IVH_Females
Usp14	27.2736	-0.584472	0.34257	-1.70614	0.087982	0.975972	STR eSPN	PND5_IVH_Males_PND5_IVH_Females
Elac1	2.54972	-0.579678	1.00514	-0.576714	0.564133	0.98581	STR eSPN	PND5_IVH_Males_PND5_IVH_Females
Zfp532	90.1497	-0.0641012	0.207952	-0.30825	0.757892	0.998082	STR eSPN	PND5_IVH_Males_PND5_IVH_Females
Smad7	14.345	0.289243	0.480008	0.602579	0.546789	0.98581	STR eSPN	PND5_IVH_Males_PND5_IVH_Females
AABR07031491.2	72.3853	0.149064	0.225933	0.659774	0.509399	0.98581	STR eSPN	PND5_IVH_Males_PND5_IVH_Females
Rpl17	4.15471	2.29666	1.01695	2.25838	0.0239221	0.904033	STR eSPN	PND5_IVH_Males_PND5_IVH_Females
Napg	18.9733	0.0215075	0.405323	0.0530626	0.957682	0.999158	STR eSPN	PND5_IVH_Males_PND5_IVH_Females
Cdc23	28.8801	0.0724987	0.336341	0.215551	0.829337	0.998646	STR eSPN	PND5_IVH_Males_PND5_IVH_Females
Mapk4	37.1414	-0.122927	0.309098	-0.397696	0.690854	0.992706	STR eSPN	PND5_IVH_Males_PND5_IVH_Females
Taf4b	3.99727	0.685885	0.927345	0.739622	0.459529	0.98581	STR eSPN	PND5_IVH_Males_PND5_IVH_Females
Chst9	48.5745	-0.113553	0.262918	-0.431895	0.665817	0.991231	STR eSPN	PND5_IVH_Males_PND5_IVH_Females
Rprd1a	47.1591	0.282277	0.267555	1.05502	0.291414	0.983991	STR eSPN	PND5_IVH_Males_PND5_IVH_Females
St8sia3	7.32985	-0.80435	0.600436	-1.33961	0.180372	0.981449	STR eSPN	PND5_IVH_Males_PND5_IVH_Females
Syt4	4.02118	-0.427374	0.855228	-0.49972	0.617272	0.989595	STR eSPN	PND5_IVH_Males_PND5_IVH_Females
Pfdn1	26.2922	0.435555	0.356996	1.22005	0.222444	0.983736	STR eSPN	PND5_IVH_Males_PND5_IVH_Females
Cystm1	52.6222	-0.0425899	0.257736	-0.165247	0.86875	0.998646	STR eSPN	PND5_IVH_Males_PND5_IVH_Females
Ablim3	41.7598	-0.593152	0.270039	-2.19654	0.0280533	0.904033	STR eSPN	PND5_IVH_Males_PND5_IVH_Females
Camk4	69.5935	0.0136109	0.22832	0.059613	0.952464	0.998646	STR eSPN	PND5_IVH_Males_PND5_IVH_Females
Tcf4	529.609	-0.0117128	0.144044	-0.081314	0.935192	0.998646	STR eSPN	PND5_IVH_Males_PND5_IVH_Females
Slc39a6	8.34036	-0.204269	0.600186	-0.340343	0.733598	0.994705	STR eSPN	PND5_IVH_Males_PND5_IVH_Females
Elp2	14.82	0.356554	0.469759	0.759013	0.447845	0.98581	STR eSPN	PND5_IVH_Males_PND5_IVH_Females
Cdc25c	3.59551	-0.759134	0.885828	-0.856977	0.391458	0.983991	STR eSPN	PND5_IVH_Males_PND5_IVH_Females
Fam13b	64.201	0.0612042	0.237558	0.257639	0.796685	0.998082	STR eSPN	PND5_IVH_Males_PND5_IVH_Females
Fam53c	5.52242	-0.272642	0.743062	-0.366917	0.713681	0.993031	STR eSPN	PND5_IVH_Males_PND5_IVH_Females
Nrep	33.7827	0.0747075	0.32125	0.232553	0.816109	0.998646	STR eSPN	PND5_IVH_Males_PND5_IVH_Females
Malt1	11.1341	-0.161315	0.512617	-0.31469	0.752997	0.998045	STR eSPN	PND5_IVH_Males_PND5_IVH_Females
Kdm3b	37.7681	-0.134163	0.305254	-0.439513	0.66029	0.991231	STR eSPN	PND5_IVH_Males_PND5_IVH_Females
Lman1	8.17531	1.17491	0.640879	1.83327	0.0667618	0.955843	STR eSPN	PND5_IVH_Males_PND5_IVH_Females
Nrg2	59.9281	-0.152302	0.24646	-0.617959	0.536602	0.98581	STR eSPN	PND5_IVH_Males_PND5_IVH_Females
Fbxo38	22.7969	0.825948	0.392068	2.10665	0.0351483	0.904033	STR eSPN	PND5_IVH_Males_PND5_IVH_Females
Txnl1	24.4647	0.184746	0.36779	0.502315	0.615446	0.989595	STR eSPN	PND5_IVH_Males_PND5_IVH_Females
Zbtb7c	10.1142	-0.436721	0.523203	-0.834706	0.403883	0.983991	STR eSPN	PND5_IVH_Males_PND5_IVH_Females
Epb41l4a	17.2342	0.0758403	0.430522	0.176159	0.860169	0.998646	STR eSPN	PND5_IVH_Males_PND5_IVH_Females
Iws1	37.0393	-0.478341	0.30885	-1.54878	0.121434	0.979713	STR eSPN	PND5_IVH_Males_PND5_IVH_Females
Me2	10.085	0.521885	0.548267	0.951882	0.341157	0.983991	STR eSPN	PND5_IVH_Males_PND5_IVH_Females
Wdr7	82.4121	0.0572687	0.215794	0.265386	0.790712	0.998082	STR eSPN	PND5_IVH_Males_PND5_IVH_Females
Nr3c1	11.4857	0.0148283	0.522119	0.0284002	0.977343	0.999332	STR eSPN	PND5_IVH_Males_PND5_IVH_Females
Oacyl	3.20006	1.4049	1.04661	1.34234	0.179486	0.981449	STR eSPN	PND5_IVH_Males_PND5_IVH_Females
Hdac3	11.4964	-0.181276	0.504851	-0.359068	0.719544	0.993031	STR eSPN	PND5_IVH_Males_PND5_IVH_Females
Tmco6	1.47249	0.0802312	1.37023	0.058553	0.953308	0.998646	STR eSPN	PND5_IVH_Males_PND5_IVH_Females
Rell2	1.47319	1.89214	1.66956	1.13332	0.257081	0.983991	STR eSPN	PND5_IVH_Males_PND5_IVH_Females
Wdr55	14.841	0.328698	0.46585	0.705588	0.480445	0.98581	STR eSPN	PND5_IVH_Males_PND5_IVH_Females
Pias2	67.7714	0.0751435	0.232076	0.323788	0.746099	0.996788	STR eSPN	PND5_IVH_Males_PND5_IVH_Females
Fchsd1	2.84728	0.705817	1.04265	0.676945	0.498441	0.98581	STR eSPN	PND5_IVH_Males_PND5_IVH_Females
Hars1	13.9905	0.0163382	0.483061	0.0338223	0.973019	0.999332	STR eSPN	PND5_IVH_Males_PND5_IVH_Females
Nedd4l	155.277	0.0467329	0.178378	0.261989	0.79333	0.998082	STR eSPN	PND5_IVH_Males_PND5_IVH_Females
Rnf14	29.9864	0.0155706	0.332489	0.0468305	0.962648	0.999158	STR eSPN	PND5_IVH_Males_PND5_IVH_Females
Gnpda1	6.66463	-0.531105	0.650342	-0.816654	0.414126	0.9842	STR eSPN	PND5_IVH_Males_PND5_IVH_Females
Myo5b	7.31076	1.0065	0.663302	1.51741	0.129162	0.979713	STR eSPN	PND5_IVH_Males_PND5_IVH_Females
Ndfip1	57.3206	-0.181909	0.253791	-0.71677	0.473516	0.98581	STR eSPN	PND5_IVH_Males_PND5_IVH_Females
Cxxc5	3.91693	-0.237849	0.849639	-0.279941	0.779523	0.998082	STR eSPN	PND5_IVH_Males_PND5_IVH_Females
F8	6.78695	1.11067	0.712314	1.55925	0.118938	0.979439	STR eSPN	PND5_IVH_Males_PND5_IVH_Females
Yipf5	12.4382	0.496096	0.524681	0.945518	0.344394	0.983991	STR eSPN	PND5_IVH_Males_PND5_IVH_Females
Kctd16	61.1231	1.07163	0.626819	1.70964	0.0873331	0.975972	STR eSPN	PND5_IVH_Males_PND5_IVH_Females
Arhgap26	27.8074	-0.146377	0.338482	-0.432453	0.665413	0.991231	STR eSPN	PND5_IVH_Males_PND5_IVH_Females
St8sia5	2.88356	-0.458875	0.960322	-0.477835	0.632768	0.991231	STR eSPN	PND5_IVH_Males_PND5_IVH_Females
Diaph1	28.8609	0.581411	0.349977	1.66128	0.0966564	0.975972	STR eSPN	PND5_IVH_Males_PND5_IVH_Females
Smad2	24.2553	-0.00480579	0.363501	-0.0132208	0.989452	0.999647	STR eSPN	PND5_IVH_Males_PND5_IVH_Females
Spry4	2.3297	-0.473434	1.07165	-0.441779	0.658649	0.991231	STR eSPN	PND5_IVH_Males_PND5_IVH_Females
Cep76	3.19386	0.191053	0.943367	0.202523	0.839508	0.998646	STR eSPN	PND5_IVH_Males_PND5_IVH_Females
Acaa2	1.20352	-0.15269	1.40892	-0.108374	0.913699	0.998646	STR eSPN	PND5_IVH_Males_PND5_IVH_Females
Psmg2	20.3751	-0.422911	0.37493	-1.12797	0.259331	0.983991	STR eSPN	PND5_IVH_Males_PND5_IVH_Females
Ctif	96.9631	-0.197897	0.201485	-0.98219	0.326006	0.983991	STR eSPN	PND5_IVH_Males_PND5_IVH_Females
Ptpn2	20.4038	0.335706	0.395557	0.848692	0.396053	0.983991	STR eSPN	PND5_IVH_Males_PND5_IVH_Females
Ier3ip1	14.5907	-0.139869	0.456876	-0.306143	0.759496	0.998082	STR eSPN	PND5_IVH_Males_PND5_IVH_Females
Fhod3	29.3895	-0.298926	0.332493	-0.899045	0.368629	0.983991	STR eSPN	PND5_IVH_Males_PND5_IVH_Females
Impa2	1.57915	1.77365	1.50522	1.17833	0.238664	0.983736	STR eSPN	PND5_IVH_Males_PND5_IVH_Females
RGD1308601	39.2409	-0.0350119	0.302348	-0.1158	0.907811	0.998646	STR eSPN	PND5_IVH_Males_PND5_IVH_Females
Tpgs2	19.1634	-0.0986395	0.395263	-0.249554	0.802932	0.998082	STR eSPN	PND5_IVH_Males_PND5_IVH_Females
Rab27b	12.4135	-0.121282	0.500083	-0.242524	0.808374	0.998082	STR eSPN	PND5_IVH_Males_PND5_IVH_Females
Haus1	3.8715	2.64047	1.10266	2.39464	0.0166366	0.857086	STR eSPN	PND5_IVH_Males_PND5_IVH_Females
Rnf165	65.0074	-0.0876765	0.232597	-0.376946	0.706214	0.993031	STR eSPN	PND5_IVH_Males_PND5_IVH_Females
Pcdha5	241.808	-0.0816497	0.158475	-0.515221	0.606399	0.988892	STR eSPN	PND5_IVH_Males_PND5_IVH_Females
Atp5f1a	19.8204	-0.179238	0.387907	-0.462064	0.644035	0.991231	STR eSPN	PND5_IVH_Males_PND5_IVH_Females
Epg5	32.5048	-0.0736138	0.32293	-0.227956	0.819681	0.998646	STR eSPN	PND5_IVH_Males_PND5_IVH_Females
RGD1562608	64.6491	-0.248871	0.234131	-1.06296	0.287801	0.983991	STR eSPN	PND5_IVH_Males_PND5_IVH_Females
Nfatc1	2.9314	-0.986904	0.930302	-1.06084	0.288762	0.983991	STR eSPN	PND5_IVH_Males_PND5_IVH_Females
Ctdp1	13.8564	-0.0494715	0.484185	-0.102175	0.918618	0.998646	STR eSPN	PND5_IVH_Males_PND5_IVH_Females
Adnp2	7.84179	0.255905	0.607926	0.420948	0.673793	0.992205	STR eSPN	PND5_IVH_Males_PND5_IVH_Females
Pard6g	6.7583	0.718407	0.684309	1.04983	0.293797	0.983991	STR eSPN	PND5_IVH_Males_PND5_IVH_Females
Setbp1	240.522	-0.0788954	0.158583	-0.497502	0.618835	0.989595	STR eSPN	PND5_IVH_Males_PND5_IVH_Females
RGD1560212	4.9429	1.78601	0.919118	1.94318	0.0519943	0.92208	STR eSPN	PND5_IVH_Males_PND5_IVH_Females
Tshz1	382.657	0.0614643	0.149274	0.411754	0.680519	0.992559	STR eSPN	PND5_IVH_Males_PND5_IVH_Females
Ptgr3	17.3649	0.127363	0.42327	0.300903	0.763488	0.998082	STR eSPN	PND5_IVH_Males_PND5_IVH_Females
Zfp516	14.2542	0.25328	0.474878	0.533357	0.593786	0.988892	STR eSPN	PND5_IVH_Males_PND5_IVH_Females
Neto1	89.8634	-0.716738	0.205825	-3.48227	0.000497177	0.291163	STR eSPN	PND5_IVH_Males_PND5_IVH_Females
Timm21	4.71023	0.585617	0.843585	0.694201	0.487556	0.98581	STR eSPN	PND5_IVH_Males_PND5_IVH_Females
Fbxo15	26.6848	-0.0204618	0.349509	-0.0585445	0.953315	0.998646	STR eSPN	PND5_IVH_Males_PND5_IVH_Females
Zfp407	210.494	-0.12494	0.162276	-0.769925	0.441344	0.98581	STR eSPN	PND5_IVH_Males_PND5_IVH_Females
Mbp	23.8588	-0.284371	0.3644	-0.780382	0.435166	0.98581	STR eSPN	PND5_IVH_Males_PND5_IVH_Females
Slc66a2	5.4703	-0.602554	0.752028	-0.801239	0.422994	0.985427	STR eSPN	PND5_IVH_Males_PND5_IVH_Females
Kcng2	5.32505	-0.467558	0.774011	-0.604071	0.545796	0.98581	STR eSPN	PND5_IVH_Males_PND5_IVH_Females
Atp9b	104.304	0.258546	0.201544	1.28283	0.199553	0.981449	STR eSPN	PND5_IVH_Males_PND5_IVH_Females
Dok6	226.962	0.0774375	0.161093	0.480701	0.630729	0.991231	STR eSPN	PND5_IVH_Males_PND5_IVH_Females
Sall3	5.79401	-1.55604	0.700783	-2.22043	0.0263899	0.904033	STR eSPN	PND5_IVH_Males_PND5_IVH_Females
Tmx3	26.6801	0.693014	0.363279	1.90766	0.0564346	0.92888	STR eSPN	PND5_IVH_Males_PND5_IVH_Females
Socs6	4.6948	0.333353	0.831279	0.401012	0.688411	0.992706	STR eSPN	PND5_IVH_Males_PND5_IVH_Females
Zfp236	31.6608	0.123295	0.328174	0.3757	0.70714	0.993031	STR eSPN	PND5_IVH_Males_PND5_IVH_Females
Rttn	15.391	0.621741	0.466523	1.33271	0.182626	0.981449	STR eSPN	PND5_IVH_Males_PND5_IVH_Females
Atxn1l	2.90926	-0.00996476	1.00056	-0.0099592	0.992054	0.999691	STR eSPN	PND5_IVH_Males_PND5_IVH_Females
Maf	4.20609	-0.739004	0.837288	-0.882617	0.377443	0.983991	STR eSPN	PND5_IVH_Males_PND5_IVH_Females
Psmd7	7.40876	-0.300561	0.60655	-0.495525	0.62023	0.989595	STR eSPN	PND5_IVH_Males_PND5_IVH_Females
Nudt21	12.8123	-0.576916	0.496783	-1.16131	0.245518	0.983991	STR eSPN	PND5_IVH_Males_PND5_IVH_Females
Zfp612	64.9531	-0.190017	0.232676	-0.81666	0.414122	0.9842	STR eSPN	PND5_IVH_Males_PND5_IVH_Females
Pdpr	18.9829	0.33806	0.405972	0.83272	0.405003	0.983991	STR eSPN	PND5_IVH_Males_PND5_IVH_Females
Zfp319	5.55539	0.15168	0.785335	0.193141	0.846849	0.998646	STR eSPN	PND5_IVH_Males_PND5_IVH_Females
Amfr	16.8948	0.588729	0.446527	1.31846	0.187349	0.981449	STR eSPN	PND5_IVH_Males_PND5_IVH_Females
Scoc	7.88315	0.750272	0.619804	1.2105	0.226088	0.983736	STR eSPN	PND5_IVH_Males_PND5_IVH_Females
Ttc13	16.5522	-0.463981	0.423166	-1.09645	0.272881	0.983991	STR eSPN	PND5_IVH_Males_PND5_IVH_Females
Cdh13	167.353	-0.117453	0.174035	-0.674884	0.499749	0.98581	STR eSPN	PND5_IVH_Males_PND5_IVH_Females
Gnao1	195.042	-0.0687376	0.164163	-0.418716	0.675423	0.992205	STR eSPN	PND5_IVH_Males_PND5_IVH_Females
Neto2	133.374	-0.371533	0.19031	-1.95225	0.0509087	0.92208	STR eSPN	PND5_IVH_Males_PND5_IVH_Females
Meak7	6.89442	0.315907	0.667096	0.473555	0.635817	0.991231	STR eSPN	PND5_IVH_Males_PND5_IVH_Females
Egln1	12.1045	0.091234	0.512092	0.178159	0.858598	0.998646	STR eSPN	PND5_IVH_Males_PND5_IVH_Females
Glg1	68.3305	0.0933957	0.230093	0.405904	0.684813	0.992706	STR eSPN	PND5_IVH_Males_PND5_IVH_Females
Katnb1	10.0907	0.469398	0.544751	0.861674	0.388867	0.983991	STR eSPN	PND5_IVH_Males_PND5_IVH_Females
Samd1	2.72665	1.88017	1.16787	1.60991	0.107418	0.975972	STR eSPN	PND5_IVH_Males_PND5_IVH_Females
Rnf150	144.041	0.31825	0.185783	1.71302	0.0867092	0.975972	STR eSPN	PND5_IVH_Males_PND5_IVH_Females
Zc3h18	30.2204	0.22825	0.332194	0.687099	0.49202	0.98581	STR eSPN	PND5_IVH_Males_PND5_IVH_Females
Nr3c2	28.9366	-0.642433	0.326314	-1.96875	0.0489813	0.92208	STR eSPN	PND5_IVH_Males_PND5_IVH_Females
Prkaca	6.03564	-0.0927587	0.698618	-0.132775	0.894372	0.998646	STR eSPN	PND5_IVH_Males_PND5_IVH_Females
Fto	130.384	-0.0370672	0.192681	-0.192376	0.847448	0.998646	STR eSPN	PND5_IVH_Males_PND5_IVH_Females
Dhodh	6.94716	-0.012775	0.683443	-0.0186921	0.985087	0.999647	STR eSPN	PND5_IVH_Males_PND5_IVH_Females
Slc10a7	22.3771	-0.0990748	0.370221	-0.26761	0.789	0.998082	STR eSPN	PND5_IVH_Males_PND5_IVH_Females
Anapc10	11.0903	-0.355669	0.51652	-0.688586	0.491084	0.98581	STR eSPN	PND5_IVH_Males_PND5_IVH_Females
Abce1	31.6613	0.133924	0.327556	0.408857	0.682645	0.992706	STR eSPN	PND5_IVH_Males_PND5_IVH_Females
Tsnax	6.6648	0.47162	0.693688	0.679873	0.496585	0.98581	STR eSPN	PND5_IVH_Males_PND5_IVH_Females
Phaf1	20.7071	-0.684396	0.373896	-1.83045	0.0671833	0.955843	STR eSPN	PND5_IVH_Males_PND5_IVH_Females
Zfp423	18.1209	1.06728	0.455812	2.34148	0.0192073	0.895933	STR eSPN	PND5_IVH_Males_PND5_IVH_Females
Cmc2	2.11978	-1.9999	1.08567	-1.84208	0.065463	0.955843	STR eSPN	PND5_IVH_Males_PND5_IVH_Females
Sntb2	7.43602	-0.190995	0.608865	-0.31369	0.753757	0.998045	STR eSPN	PND5_IVH_Males_PND5_IVH_Females
Coq9	12.8062	0.142643	0.511629	0.278801	0.780397	0.998082	STR eSPN	PND5_IVH_Males_PND5_IVH_Females
Gfod2	27.4758	0.115414	0.344815	0.334712	0.737842	0.99658	STR eSPN	PND5_IVH_Males_PND5_IVH_Females
Cenpn	2.53747	1.14286	1.11039	1.02924	0.303367	0.983991	STR eSPN	PND5_IVH_Males_PND5_IVH_Females
Rpgrip1l	39.4584	0.0312876	0.298258	0.104901	0.916454	0.998646	STR eSPN	PND5_IVH_Males_PND5_IVH_Females
Brme1	6.13291	-0.649793	0.684436	-0.949384	0.342425	0.983991	STR eSPN	PND5_IVH_Males_PND5_IVH_Females
Banp	30.1043	-0.0824035	0.328606	-0.250767	0.801994	0.998082	STR eSPN	PND5_IVH_Males_PND5_IVH_Females
Atmin	3.85154	0.68322	0.898495	0.760405	0.447013	0.98581	STR eSPN	PND5_IVH_Males_PND5_IVH_Females
C19h16orf46	3.71989	1.16602	0.96283	1.21104	0.225881	0.983736	STR eSPN	PND5_IVH_Males_PND5_IVH_Females
Cc2d1a	8.0488	1.04804	0.636316	1.64704	0.0995506	0.975972	STR eSPN	PND5_IVH_Males_PND5_IVH_Females
Gas8	9.25565	0.603281	0.591446	1.02001	0.307724	0.983991	STR eSPN	PND5_IVH_Males_PND5_IVH_Females
Zfp330	7.8785	0.288853	0.606304	0.476416	0.633778	0.991231	STR eSPN	PND5_IVH_Males_PND5_IVH_Females
Tubb3	15.8377	0.00497398	1.00272	0.00496051	0.996042	0.999939	STR eSPN	PND5_IVH_Males_PND5_IVH_Females
Zfp827	88.9475	0.140426	0.21207	0.662168	0.507864	0.98581	STR eSPN	PND5_IVH_Males_PND5_IVH_Females
Cmip	144.794	-0.119912	0.182615	-0.656636	0.511415	0.98581	STR eSPN	PND5_IVH_Males_PND5_IVH_Females
Zfp821	51.3037	-0.228232	0.259428	-0.87975	0.378995	0.983991	STR eSPN	PND5_IVH_Males_PND5_IVH_Females
Pgbd5	7.0017	-0.304246	0.634023	-0.479866	0.631323	0.991231	STR eSPN	PND5_IVH_Males_PND5_IVH_Females
Usp10	19.0569	0.443762	0.411139	1.07935	0.280433	0.983991	STR eSPN	PND5_IVH_Males_PND5_IVH_Females
Phkb	37.5606	-0.250359	0.306414	-0.817062	0.413893	0.9842	STR eSPN	PND5_IVH_Males_PND5_IVH_Females
Pla2g15	2.94603	-0.642489	0.983199	-0.653468	0.513455	0.98581	STR eSPN	PND5_IVH_Males_PND5_IVH_Females
Slc35f3	40.1628	-0.58577	0.285153	-2.05423	0.0399534	0.910803	STR eSPN	PND5_IVH_Males_PND5_IVH_Females
Arhgap10	19.8164	-0.582024	0.378653	-1.53709	0.124271	0.979713	STR eSPN	PND5_IVH_Males_PND5_IVH_Females
Acsf3	2.93267	-2.46077	0.990835	-2.48353	0.0130088	0.838036	STR eSPN	PND5_IVH_Males_PND5_IVH_Females
Cog2	20.5517	0.202089	0.385791	0.52383	0.600397	0.988892	STR eSPN	PND5_IVH_Males_PND5_IVH_Females
Gipc1	8.58113	-0.649612	0.595989	-1.08997	0.275725	0.983991	STR eSPN	PND5_IVH_Males_PND5_IVH_Females
Matcap1	16.4547	0.152957	0.433583	0.352774	0.724258	0.993031	STR eSPN	PND5_IVH_Males_PND5_IVH_Females
Trim67	5.34521	-0.0540729	0.765632	-0.0706252	0.943696	0.998646	STR eSPN	PND5_IVH_Males_PND5_IVH_Females
Mmaa	22.7326	0.440621	0.388737	1.13347	0.257017	0.983991	STR eSPN	PND5_IVH_Males_PND5_IVH_Females
St3gal2	3.18385	-0.18048	0.93264	-0.193515	0.846555	0.998646	STR eSPN	PND5_IVH_Males_PND5_IVH_Females
Cdyl2	15.7896	0.234455	0.454552	0.515795	0.605998	0.988892	STR eSPN	PND5_IVH_Males_PND5_IVH_Females
Nfat5	83.0718	0.114738	0.216887	0.529025	0.596788	0.988892	STR eSPN	PND5_IVH_Males_PND5_IVH_Females
N4bp1	35.8293	0.334461	0.319681	1.04623	0.295453	0.983991	STR eSPN	PND5_IVH_Males_PND5_IVH_Females
E2f4	9.95627	-0.139128	0.540623	-0.257347	0.796911	0.998082	STR eSPN	PND5_IVH_Males_PND5_IVH_Females
Heatr3	21.0712	0.350591	0.385294	0.909931	0.362859	0.983991	STR eSPN	PND5_IVH_Males_PND5_IVH_Females
Ddx19a	8.07619	0.780783	0.615352	1.26884	0.204499	0.981449	STR eSPN	PND5_IVH_Males_PND5_IVH_Females
Tmem208	13.5797	-0.31199	0.48973	-0.637065	0.524082	0.98581	STR eSPN	PND5_IVH_Males_PND5_IVH_Females
Rbmxl1	12.8378	0.1197	0.508232	0.235523	0.813803	0.998223	STR eSPN	PND5_IVH_Males_PND5_IVH_Females
Vps9d1	54.5521	-0.291705	0.255244	-1.14285	0.253101	0.983991	STR eSPN	PND5_IVH_Males_PND5_IVH_Females
Rfwd3	5.29977	-0.433975	0.754963	-0.57483	0.565406	0.98581	STR eSPN	PND5_IVH_Males_PND5_IVH_Females
Nae1	23.9005	-0.118259	0.367737	-0.321586	0.747767	0.997051	STR eSPN	PND5_IVH_Males_PND5_IVH_Females
Elmo3	1.40446	-0.887173	1.24815	-0.71079	0.477214	0.98581	STR eSPN	PND5_IVH_Males_PND5_IVH_Females
C19h1orf198	2.45946	0.100452	1.07503	0.0934418	0.925553	0.998646	STR eSPN	PND5_IVH_Males_PND5_IVH_Females
Zfp276	1.31263	1.24088	1.5168	0.81809	0.413306	0.9842	STR eSPN	PND5_IVH_Males_PND5_IVH_Females
Gab1	9.74525	0.452001	0.563382	0.8023	0.422379	0.985427	STR eSPN	PND5_IVH_Males_PND5_IVH_Females
Ddx19b	10.6866	0.891771	0.543496	1.6408	0.100838	0.975972	STR eSPN	PND5_IVH_Males_PND5_IVH_Females
Fanca	2.51467	1.98333	1.21963	1.62617	0.103913	0.975972	STR eSPN	PND5_IVH_Males_PND5_IVH_Females
Aars1	9.97673	0.38888	0.542052	0.717422	0.473114	0.98581	STR eSPN	PND5_IVH_Males_PND5_IVH_Females
Jph3	12.4622	0.243349	0.5119	0.475384	0.634513	0.991231	STR eSPN	PND5_IVH_Males_PND5_IVH_Females
Cnep1r1	20.6324	0.640474	0.395033	1.62132	0.10495	0.975972	STR eSPN	PND5_IVH_Males_PND5_IVH_Females
Tbc1d9	55.5662	0.265157	0.260282	1.01873	0.30833	0.983991	STR eSPN	PND5_IVH_Males_PND5_IVH_Females
Fbxo31	5.03434	1.1904	0.838162	1.42025	0.155534	0.979713	STR eSPN	PND5_IVH_Males_PND5_IVH_Females
Spire2	11.0965	-0.513675	0.502645	-1.02194	0.306807	0.983991	STR eSPN	PND5_IVH_Males_PND5_IVH_Females
Terb1	6.96201	-0.00482393	0.657937	-0.00733191	0.99415	0.999939	STR eSPN	PND5_IVH_Males_PND5_IVH_Females
Itfg1	70.7363	-0.151358	0.22559	-0.670942	0.502258	0.98581	STR eSPN	PND5_IVH_Males_PND5_IVH_Females
Vps4a	11.8835	-0.357875	0.501078	-0.714211	0.475097	0.98581	STR eSPN	PND5_IVH_Males_PND5_IVH_Females
Ier2	1.13755	0.860182	1.66552	0.516464	0.605531	0.988892	STR eSPN	PND5_IVH_Males_PND5_IVH_Females
Zfp791	1.98815	0.0911432	1.16415	0.0782916	0.937596	0.998646	STR eSPN	PND5_IVH_Males_PND5_IVH_Females
Rab4a	11.4245	0.272463	0.5165	0.527519	0.597833	0.988892	STR eSPN	PND5_IVH_Males_PND5_IVH_Females
Ist1	52.4251	0.0926239	0.261394	0.354345	0.72308	0.993031	STR eSPN	PND5_IVH_Males_PND5_IVH_Females
Klhl36	1.33066	1.72736	1.59554	1.08261	0.27898	0.983991	STR eSPN	PND5_IVH_Males_PND5_IVH_Females
Gpt2	9.91098	0.334078	0.554366	0.602631	0.546754	0.98581	STR eSPN	PND5_IVH_Males_PND5_IVH_Females
RGD1304884	7.52633	0.180662	0.613031	0.294703	0.768221	0.998082	STR eSPN	PND5_IVH_Males_PND5_IVH_Females
Fhod1	1.83478	-0.218745	1.18237	-0.185005	0.853225	0.998646	STR eSPN	PND5_IVH_Males_PND5_IVH_Females
Ccsap	11.2339	0.175217	0.519361	0.337371	0.735837	0.995839	STR eSPN	PND5_IVH_Males_PND5_IVH_Females
Map10	1.23348	0.880403	1.62049	0.543294	0.586927	0.988666	STR eSPN	PND5_IVH_Males_PND5_IVH_Females
Chmp1a	5.11184	0.664615	0.807172	0.823387	0.410288	0.983991	STR eSPN	PND5_IVH_Males_PND5_IVH_Females
Adgrl1	35.1201	0.0770561	0.316251	0.243655	0.807498	0.998082	STR eSPN	PND5_IVH_Males_PND5_IVH_Females
Lrrc29	20.9533	0.366194	0.38819	0.943337	0.345509	0.983991	STR eSPN	PND5_IVH_Males_PND5_IVH_Females
Kars1	4.9809	-0.465461	0.761434	-0.611296	0.541004	0.98581	STR eSPN	PND5_IVH_Males_PND5_IVH_Females
AABR07043115.1	1.78427	0.955141	1.31554	0.726045	0.467811	0.98581	STR eSPN	PND5_IVH_Males_PND5_IVH_Females
Orc6	5.29722	0.543695	0.799552	0.679999	0.496505	0.98581	STR eSPN	PND5_IVH_Males_PND5_IVH_Females
Rhou	11.8684	-0.368992	0.497069	-0.742335	0.457884	0.98581	STR eSPN	PND5_IVH_Males_PND5_IVH_Females
Vps35	26.7631	0.145006	0.354354	0.409211	0.682385	0.992706	STR eSPN	PND5_IVH_Males_PND5_IVH_Females
Terf2ip	3.21369	-0.825927	0.919424	-0.898309	0.369021	0.983991	STR eSPN	PND5_IVH_Males_PND5_IVH_Females
Carmil2	3.21727	0.189617	0.948481	0.199916	0.841546	0.998646	STR eSPN	PND5_IVH_Males_PND5_IVH_Females
Spata33	3.21691	-1.67455	0.90386	-1.85267	0.0639303	0.955843	STR eSPN	PND5_IVH_Males_PND5_IVH_Females
Cog8	5.79053	0.715659	0.788447	0.907682	0.364046	0.983991	STR eSPN	PND5_IVH_Males_PND5_IVH_Females
Nip7	6.23447	0.320089	0.696656	0.459465	0.6459	0.991231	STR eSPN	PND5_IVH_Males_PND5_IVH_Females
Cdk10	23.9325	0.447946	0.373924	1.19796	0.230933	0.983736	STR eSPN	PND5_IVH_Males_PND5_IVH_Females
Mri1	2.72674	-1.25452	0.96033	-1.30634	0.191437	0.981449	STR eSPN	PND5_IVH_Males_PND5_IVH_Females
Cotl1	3.76198	-0.107235	0.881875	-0.121599	0.903216	0.998646	STR eSPN	PND5_IVH_Males_PND5_IVH_Females
Inpp4b	62.6873	0.0692549	0.241817	0.286394	0.774576	0.998082	STR eSPN	PND5_IVH_Males_PND5_IVH_Females
Arv1	12.0543	0.946668	0.534569	1.7709	0.0765777	0.960167	STR eSPN	PND5_IVH_Males_PND5_IVH_Females
Acd	9.28561	0.967105	0.60581	1.59638	0.110403	0.975972	STR eSPN	PND5_IVH_Males_PND5_IVH_Females
Cdh8	173.986	0.186495	0.174075	1.07135	0.284012	0.983991	STR eSPN	PND5_IVH_Males_PND5_IVH_Females
Smad1	10.8963	-0.55232	0.505151	-1.09338	0.274229	0.983991	STR eSPN	PND5_IVH_Males_PND5_IVH_Females
Spata2L	5.53206	0.121317	0.763301	0.158937	0.873718	0.998646	STR eSPN	PND5_IVH_Males_PND5_IVH_Females
C19h1orf131	13.9195	0.991373	0.503874	1.9675	0.0491253	0.92208	STR eSPN	PND5_IVH_Males_PND5_IVH_Females
Zdhhc1	3.68442	1.25258	0.961996	1.30207	0.192893	0.981449	STR eSPN	PND5_IVH_Males_PND5_IVH_Females
Enkd1	0.838274	-0.0495606	1.73828	-0.0285113	0.977254	0.999332	STR eSPN	PND5_IVH_Males_PND5_IVH_Females
Gnpat	10.5433	0.162825	0.532556	0.305742	0.759801	0.998082	STR eSPN	PND5_IVH_Males_PND5_IVH_Females
Brd7	27.1489	-0.0267531	0.346374	-0.0772376	0.938434	0.998646	STR eSPN	PND5_IVH_Males_PND5_IVH_Females
Gabarapl3	3.12302	3.36329	1.25453	2.68092	0.00734197	0.768072	STR eSPN	PND5_IVH_Males_PND5_IVH_Females
Taf5l	3.61299	0.399094	0.906182	0.440413	0.659638	0.991231	STR eSPN	PND5_IVH_Males_PND5_IVH_Females
Sprtn	1.68972	-1.98051	1.1763	-1.68368	0.0922432	0.975972	STR eSPN	PND5_IVH_Males_PND5_IVH_Females
Nfix	23.8513	0.504641	0.377747	1.33592	0.181574	0.981449	STR eSPN	PND5_IVH_Males_PND5_IVH_Females
Tango6	22.6152	-0.4328	0.364312	-1.18799	0.234837	0.983736	STR eSPN	PND5_IVH_Males_PND5_IVH_Females
Csnk2a2	40.1873	-0.0940541	0.287911	-0.326678	0.743912	0.99658	STR eSPN	PND5_IVH_Males_PND5_IVH_Females
Nutf2	8.54663	0.0897433	0.586733	0.152954	0.878434	0.998646	STR eSPN	PND5_IVH_Males_PND5_IVH_Females
Adat1	7.97696	0.517259	0.627267	0.824624	0.409585	0.983991	STR eSPN	PND5_IVH_Males_PND5_IVH_Females
Cbfb	11.7341	-0.613951	0.498875	-1.23067	0.218446	0.981449	STR eSPN	PND5_IVH_Males_PND5_IVH_Females
Has3	2.0819	1.26422	1.22621	1.031	0.302539	0.983991	STR eSPN	PND5_IVH_Males_PND5_IVH_Females
Edc4	11.1301	0.103899	0.511723	0.203038	0.839105	0.998646	STR eSPN	PND5_IVH_Males_PND5_IVH_Females
Chtf8	3.68743	0.33307	0.922749	0.360955	0.718133	0.993031	STR eSPN	PND5_IVH_Males_PND5_IVH_Females
Adamts18	1.49505	0.63339	1.5549	0.407351	0.68375	0.992706	STR eSPN	PND5_IVH_Males_PND5_IVH_Females
Trmt1	10.0675	-0.152152	0.522205	-0.291364	0.770773	0.998082	STR eSPN	PND5_IVH_Males_PND5_IVH_Females
Sall1	9.59165	-0.112025	0.554514	-0.202024	0.839898	0.998646	STR eSPN	PND5_IVH_Males_PND5_IVH_Females
Cpne7	1.40978	0.482541	1.34851	0.357833	0.720468	0.993031	STR eSPN	PND5_IVH_Males_PND5_IVH_Females
Pskh1	9.18889	-0.610126	0.561948	-1.08573	0.277597	0.983991	STR eSPN	PND5_IVH_Males_PND5_IVH_Females
Nob1	17.2575	-0.211614	0.428666	-0.493656	0.621549	0.989595	STR eSPN	PND5_IVH_Males_PND5_IVH_Females
Utp4	8.39387	0.41568	0.636841	0.652722	0.513935	0.98581	STR eSPN	PND5_IVH_Males_PND5_IVH_Females
Ankrd11	102.671	0.24078	0.201435	1.19532	0.231962	0.983736	STR eSPN	PND5_IVH_Males_PND5_IVH_Females
Ctrl	1.83585	-0.301188	1.22382	-0.246104	0.805602	0.998082	STR eSPN	PND5_IVH_Males_PND5_IVH_Females
Abcb10	5.37497	-0.378151	0.76861	-0.491993	0.622724	0.989595	STR eSPN	PND5_IVH_Males_PND5_IVH_Females
Wwp2	30.0932	0.553633	0.338905	1.63359	0.102345	0.975972	STR eSPN	PND5_IVH_Males_PND5_IVH_Females
Slc9a5	10.4089	-0.0352823	0.523394	-0.0674106	0.946255	0.998646	STR eSPN	PND5_IVH_Males_PND5_IVH_Females
Man2b1	10.7633	0.870346	0.552279	1.57592	0.115045	0.97685	STR eSPN	PND5_IVH_Males_PND5_IVH_Females
Rspry1	22.4757	0.0499492	0.374544	0.13336	0.893909	0.998646	STR eSPN	PND5_IVH_Males_PND5_IVH_Females
Necab2	12.6535	0.740614	0.525147	1.4103	0.158451	0.979713	STR eSPN	PND5_IVH_Males_PND5_IVH_Females
Kcnk1	2.21037	-1.58732	1.06221	-1.49435	0.135084	0.979713	STR eSPN	PND5_IVH_Males_PND5_IVH_Females
Psme3ip1	10.2204	0.922463	0.555608	1.66028	0.096859	0.975972	STR eSPN	PND5_IVH_Males_PND5_IVH_Females
Large1	159.481	-0.108501	0.176355	-0.615242	0.538395	0.98581	STR eSPN	PND5_IVH_Males_PND5_IVH_Females
Sipa1l2	18.3823	-0.137375	0.408079	-0.336637	0.736391	0.995989	STR eSPN	PND5_IVH_Males_PND5_IVH_Females
Nacc1	5.50818	-0.551488	0.760229	-0.725424	0.468192	0.98581	STR eSPN	PND5_IVH_Males_PND5_IVH_Females
Nanos3	1.9601	1.87585	1.31651	1.42487	0.154196	0.979713	STR eSPN	PND5_IVH_Males_PND5_IVH_Females
Mlycd	5.05611	2.40569	0.935956	2.5703	0.0101609	0.793478	STR eSPN	PND5_IVH_Males_PND5_IVH_Females
Atp6v0d1	21.2763	0.273248	0.381689	0.715892	0.474058	0.98581	STR eSPN	PND5_IVH_Males_PND5_IVH_Females
Otud4	22.5453	-0.232907	0.367546	-0.63368	0.52629	0.98581	STR eSPN	PND5_IVH_Males_PND5_IVH_Females
Cyld	25.8349	-0.0908711	0.351663	-0.258404	0.796095	0.998082	STR eSPN	PND5_IVH_Males_PND5_IVH_Females
Syce1l	0.827168	-1.16313	1.6098	-0.722531	0.469968	0.98581	STR eSPN	PND5_IVH_Males_PND5_IVH_Females
Wdr83	2.49262	-0.771522	1.03255	-0.747203	0.454941	0.98581	STR eSPN	PND5_IVH_Males_PND5_IVH_Females
Zdhhc7	6.55195	-0.594877	0.660844	-0.900178	0.368026	0.983991	STR eSPN	PND5_IVH_Males_PND5_IVH_Females
Dhps	2.18721	-0.600737	1.11197	-0.540244	0.589029	0.98874	STR eSPN	PND5_IVH_Males_PND5_IVH_Females
Fbxw9	3.82427	-0.483815	0.869233	-0.5566	0.577801	0.986822	STR eSPN	PND5_IVH_Males_PND5_IVH_Females
Zfp1	32.2865	0.280391	0.326119	0.85978	0.38991	0.983991	STR eSPN	PND5_IVH_Males_PND5_IVH_Females
Nkd1	2.19734	0.25436	1.11747	0.227622	0.81994	0.998646	STR eSPN	PND5_IVH_Males_PND5_IVH_Females
Ranbp10	34.1632	-0.00869935	0.317565	-0.0273939	0.978146	0.999332	STR eSPN	PND5_IVH_Males_PND5_IVH_Females
Tnpo2	9.28179	-0.42217	0.563975	-0.748562	0.454121	0.98581	STR eSPN	PND5_IVH_Males_PND5_IVH_Females
Slc7a6	13.0009	0.641599	0.517305	1.24027	0.214875	0.981449	STR eSPN	PND5_IVH_Males_PND5_IVH_Females
Slc7a6os	4.99416	0.103336	0.775195	0.133303	0.893954	0.998646	STR eSPN	PND5_IVH_Males_PND5_IVH_Females
Cnot1	51.1495	-0.0762699	0.260242	-0.293073	0.769466	0.998082	STR eSPN	PND5_IVH_Males_PND5_IVH_Females
Pard3	118.298	0.0486917	0.195395	0.249196	0.803209	0.998082	STR eSPN	PND5_IVH_Males_PND5_IVH_Females
Hydin	4.16023	-1.67543	0.807361	-2.07519	0.0379692	0.905705	STR eSPN	PND5_IVH_Males_PND5_IVH_Females
Tk2	3.34173	1.26131	1.01049	1.24822	0.21195	0.981449	STR eSPN	PND5_IVH_Males_PND5_IVH_Females
Dhx38	3.74578	0.00972112	0.953677	0.0101933	0.991867	0.999647	STR eSPN	PND5_IVH_Males_PND5_IVH_Females
Prmt7	13.1787	0.0196128	0.494034	0.0396994	0.968333	0.999158	STR eSPN	PND5_IVH_Males_PND5_IVH_Females
Ciao2b	1.23566	-1.40341	1.32717	-1.05745	0.290305	0.983991	STR eSPN	PND5_IVH_Males_PND5_IVH_Females
Txnl4b	5.83808	0.0113193	0.735281	0.0153945	0.987717	0.999647	STR eSPN	PND5_IVH_Males_PND5_IVH_Females
Mphosph6	2.93971	0.643763	1.01892	0.631809	0.527511	0.98581	STR eSPN	PND5_IVH_Males_PND5_IVH_Females
Zfp90	15.5514	0.00971819	0.446177	0.021781	0.982623	0.999647	STR eSPN	PND5_IVH_Males_PND5_IVH_Females
Calr	15.9369	-0.642613	0.425037	-1.5119	0.130559	0.979713	STR eSPN	PND5_IVH_Males_PND5_IVH_Females
Smpd3	31.2752	0.165886	0.328711	0.504655	0.613801	0.989595	STR eSPN	PND5_IVH_Males_PND5_IVH_Females
AABR07042733.2	4.37908	-0.0281029	0.810616	-0.0346686	0.972344	0.999332	STR eSPN	PND5_IVH_Males_PND5_IVH_Females
Nup133	8.88063	0.183821	0.585667	0.313866	0.753623	0.998045	STR eSPN	PND5_IVH_Males_PND5_IVH_Females
Rad23a	3.55892	-1.37136	0.893699	-1.53448	0.124912	0.979713	STR eSPN	PND5_IVH_Males_PND5_IVH_Females
Setd6	3.29252	0.0282272	0.932405	0.0302736	0.975849	0.999332	STR eSPN	PND5_IVH_Males_PND5_IVH_Females
Dbndd1	2.8234	-1.7331	0.95002	-1.82428	0.0681102	0.955843	STR eSPN	PND5_IVH_Males_PND5_IVH_Females
Cbfa2t3	2.95889	0.721705	1.00983	0.714677	0.474809	0.98581	STR eSPN	PND5_IVH_Males_PND5_IVH_Females
Vac14	19.5605	0.415808	0.406884	1.02193	0.306812	0.983991	STR eSPN	PND5_IVH_Males_PND5_IVH_Females
Dnaja2	28.4156	0.16539	0.346194	0.477737	0.632837	0.991231	STR eSPN	PND5_IVH_Males_PND5_IVH_Females
Afg3l1	7.13929	0.650203	0.651165	0.998522	0.318026	0.983991	STR eSPN	PND5_IVH_Males_PND5_IVH_Females
Ripor1	6.97489	-1.30363	0.651612	-2.00062	0.0454335	0.920333	STR eSPN	PND5_IVH_Males_PND5_IVH_Females
Mbtps1	23.8475	-0.267721	0.364198	-0.735097	0.46228	0.98581	STR eSPN	PND5_IVH_Males_PND5_IVH_Females
Ndrg4	79.6453	-0.114106	0.217056	-0.525697	0.599099	0.988892	STR eSPN	PND5_IVH_Males_PND5_IVH_Females
Tcf25	93.3006	0.10989	0.2068	0.531383	0.595153	0.988892	STR eSPN	PND5_IVH_Males_PND5_IVH_Females
Cyb5b	25.7094	0.625175	0.370291	1.68834	0.0913468	0.975972	STR eSPN	PND5_IVH_Males_PND5_IVH_Females
Cntnap4	432.332	0.119669	0.147297	0.812438	0.416541	0.985412	STR eSPN	PND5_IVH_Males_PND5_IVH_Females
Pcnx2	25.4077	-0.310627	0.352735	-0.880623	0.378522	0.983991	STR eSPN	PND5_IVH_Males_PND5_IVH_Females
Ddx39a	10.6406	-0.138597	0.524468	-0.264263	0.791578	0.998082	STR eSPN	PND5_IVH_Males_PND5_IVH_Females
Irf2bp2	3.66485	-0.820786	0.86706	-0.94663	0.343827	0.983991	STR eSPN	PND5_IVH_Males_PND5_IVH_Females
Tecr	35.7141	-0.0584111	0.312429	-0.186958	0.851694	0.998646	STR eSPN	PND5_IVH_Males_PND5_IVH_Females
Ctcf	40.3001	-0.285741	0.285995	-0.999114	0.317739	0.983991	STR eSPN	PND5_IVH_Males_PND5_IVH_Females
Nrp1	11.6689	-0.572049	0.511216	-1.119	0.263142	0.983991	STR eSPN	PND5_IVH_Males_PND5_IVH_Females
Pkn1	13.9114	0.735264	0.499129	1.47309	0.140726	0.979713	STR eSPN	PND5_IVH_Males_PND5_IVH_Females
Def8	4.58639	0.122583	0.82479	0.148623	0.881851	0.998646	STR eSPN	PND5_IVH_Males_PND5_IVH_Females
Mmp15	0.975835	0.255226	1.72059	0.148337	0.882077	0.998646	STR eSPN	PND5_IVH_Males_PND5_IVH_Females
Coa6	10.7974	-0.381692	0.513571	-0.743211	0.457354	0.98581	STR eSPN	PND5_IVH_Males_PND5_IVH_Females
Tarbp1	20.7157	0.501085	0.393513	1.27336	0.202889	0.981449	STR eSPN	PND5_IVH_Males_PND5_IVH_Females
Cmtr2	6.88086	-0.981336	1.38879	-0.706613	0.479807	0.98581	STR eSPN	PND5_IVH_Males_PND5_IVH_Females
RGD1308706	14.1346	-0.975783	0.466042	-2.09376	0.036281	0.905317	STR eSPN	PND5_IVH_Males_PND5_IVH_Females
Tomm20	6.27044	-1.48333	0.683818	-2.16919	0.030068	0.904033	STR eSPN	PND5_IVH_Males_PND5_IVH_Females
Sf3b3	28.5859	-0.000370709	0.340811	-0.00108773	0.999132	0.999939	STR eSPN	PND5_IVH_Males_PND5_IVH_Females
Siah1	31.3279	-0.503378	0.323814	-1.55453	0.120059	0.979713	STR eSPN	PND5_IVH_Males_PND5_IVH_Females
Cog4	26.4188	-0.243125	0.345496	-0.703698	0.481621	0.98581	STR eSPN	PND5_IVH_Males_PND5_IVH_Females
Galnt2	31.1509	0.431906	0.33547	1.28747	0.197932	0.981449	STR eSPN	PND5_IVH_Males_PND5_IVH_Females
Fcsk	3.32322	-0.740005	0.911402	-0.811941	0.416825	0.985412	STR eSPN	PND5_IVH_Males_PND5_IVH_Females
Usp38	16.0756	0.0481946	0.442714	0.108862	0.913312	0.998646	STR eSPN	PND5_IVH_Males_PND5_IVH_Females
Disc1	1.95685	-3.12011	1.14871	-2.71619	0.00660385	0.768072	STR eSPN	PND5_IVH_Males_PND5_IVH_Females
Rbm34	13.4048	0.509633	0.516041	0.987584	0.323357	0.983991	STR eSPN	PND5_IVH_Males_PND5_IVH_Females
Zfhx3	12.2912	0.219894	0.511069	0.430262	0.667005	0.991231	STR eSPN	PND5_IVH_Males_PND5_IVH_Females
Lonp2	34.4961	-0.00424504	0.318376	-0.0133334	0.989362	0.999647	STR eSPN	PND5_IVH_Males_PND5_IVH_Females
Spg7	11.657	-0.774617	0.489579	-1.58221	0.113601	0.975972	STR eSPN	PND5_IVH_Males_PND5_IVH_Females
Gan	7.68196	-0.427781	0.590926	-0.723917	0.469117	0.98581	STR eSPN	PND5_IVH_Males_PND5_IVH_Females
Tox3	15.538	0.417744	0.450881	0.926506	0.354183	0.983991	STR eSPN	PND5_IVH_Males_PND5_IVH_Females
Hsdl1	2.31261	-0.660523	1.15443	-0.572164	0.567211	0.98581	STR eSPN	PND5_IVH_Males_PND5_IVH_Females
Znrf1	64.6643	0.0359672	0.234864	0.15314	0.878288	0.998646	STR eSPN	PND5_IVH_Males_PND5_IVH_Females
Tmem184c	9.71264	0.900581	0.576848	1.56121	0.118474	0.979439	STR eSPN	PND5_IVH_Males_PND5_IVH_Females
Cfdp1	55.2217	-0.0485526	0.256868	-0.189018	0.850079	0.998646	STR eSPN	PND5_IVH_Males_PND5_IVH_Females
Dnaaf1	2.716	0.965673	1.06882	0.90349	0.366266	0.983991	STR eSPN	PND5_IVH_Males_PND5_IVH_Females
Prmt9	11.9166	-0.199654	0.507233	-0.393613	0.693867	0.992706	STR eSPN	PND5_IVH_Males_PND5_IVH_Females
Arl2bp	11.1113	-0.107178	0.505317	-0.212102	0.832028	0.998646	STR eSPN	PND5_IVH_Males_PND5_IVH_Females
Taf1c	2.21991	1.53643	1.24939	1.22974	0.218793	0.981449	STR eSPN	PND5_IVH_Males_PND5_IVH_Females
Ap1g1	50.4219	0.0300139	0.263026	0.11411	0.90915	0.998646	STR eSPN	PND5_IVH_Males_PND5_IVH_Females
Plekhg4	0.843648	0.165781	1.70459	0.0972557	0.922523	0.998646	STR eSPN	PND5_IVH_Males_PND5_IVH_Females
Ldhd	1.55527	-0.0342698	1.26055	-0.0271863	0.978311	0.999332	STR eSPN	PND5_IVH_Males_PND5_IVH_Females
Slc7a5	4.36628	-0.0599803	0.811657	-0.0738985	0.941091	0.998646	STR eSPN	PND5_IVH_Males_PND5_IVH_Females
Cx3cl1	5.38616	-0.350583	0.754502	-0.464654	0.642179	0.991231	STR eSPN	PND5_IVH_Males_PND5_IVH_Females
Rnf166	2.79638	0.94801	1.12203	0.844905	0.398164	0.983991	STR eSPN	PND5_IVH_Males_PND5_IVH_Females
Ctu2	1.32994	-0.32711	1.28917	-0.253737	0.799699	0.998082	STR eSPN	PND5_IVH_Males_PND5_IVH_Females
Gins3	1.69731	0.860954	1.30329	0.660603	0.508867	0.98581	STR eSPN	PND5_IVH_Males_PND5_IVH_Females
Vat1l	14.2256	-0.645072	0.465053	-1.38709	0.165413	0.979713	STR eSPN	PND5_IVH_Males_PND5_IVH_Females
Calb2	15.9978	0.0352308	0.437307	0.0805632	0.935789	0.998646	STR eSPN	PND5_IVH_Males_PND5_IVH_Females
Phlpp2	27.4822	0.235325	0.34823	0.675773	0.499185	0.98581	STR eSPN	PND5_IVH_Males_PND5_IVH_Females
Klhdc4	6.99078	-0.591568	0.631122	-0.937328	0.34859	0.983991	STR eSPN	PND5_IVH_Males_PND5_IVH_Females
Itgb1	36.088	0.735821	0.331337	2.22076	0.0263669	0.904033	STR eSPN	PND5_IVH_Males_PND5_IVH_Females
Adgrg1	21.3239	-0.045057	0.375256	-0.12007	0.904428	0.998646	STR eSPN	PND5_IVH_Males_PND5_IVH_Females
Cacna1a	137.342	-0.276383	0.189931	-1.45517	0.145622	0.979713	STR eSPN	PND5_IVH_Males_PND5_IVH_Females
Wdr59	18.6179	0.146697	0.407194	0.360263	0.71865	0.993031	STR eSPN	PND5_IVH_Males_PND5_IVH_Females
Trir	4.77102	2.51372	0.960443	2.61725	0.00886423	0.768072	STR eSPN	PND5_IVH_Males_PND5_IVH_Females
Slc38a7	7.73235	0.367046	0.620874	0.591176	0.554402	0.98581	STR eSPN	PND5_IVH_Males_PND5_IVH_Females
Get3	4.01906	1.56856	0.951365	1.64875	0.0991989	0.975972	STR eSPN	PND5_IVH_Males_PND5_IVH_Females
Cmtm4	17.8098	-0.125938	0.418691	-0.300789	0.763575	0.998082	STR eSPN	PND5_IVH_Males_PND5_IVH_Females
Terf2	12.6526	0.540127	0.517646	1.04343	0.296749	0.983991	STR eSPN	PND5_IVH_Males_PND5_IVH_Females
Hook2	26.3391	0.254949	0.350532	0.727321	0.46703	0.98581	STR eSPN	PND5_IVH_Males_PND5_IVH_Females
Nfatc3	26.6506	-0.445469	0.34467	-1.29245	0.196201	0.981449	STR eSPN	PND5_IVH_Males_PND5_IVH_Females
Prdx2	10.7016	-0.37915	0.508504	-0.745618	0.455898	0.98581	STR eSPN	PND5_IVH_Males_PND5_IVH_Females
Rtbdn	1.39535	-0.694703	1.46544	-0.474056	0.63546	0.991231	STR eSPN	PND5_IVH_Males_PND5_IVH_Females
MAST1	28.8348	0.214937	0.339859	0.63243	0.527106	0.98581	STR eSPN	PND5_IVH_Males_PND5_IVH_Females
Gse1	51.1918	-0.202839	0.256026	-0.792262	0.428208	0.98581	STR eSPN	PND5_IVH_Males_PND5_IVH_Females
Wwox	76.726	-0.200202	0.220614	-0.907477	0.364155	0.983991	STR eSPN	PND5_IVH_Males_PND5_IVH_Females
Slc12a3	2.46496	-1.57307	1.08246	-1.45324	0.146157	0.979713	STR eSPN	PND5_IVH_Males_PND5_IVH_Females
Tmem231	2.6047	3.58342	1.42234	2.51939	0.0117557	0.830953	STR eSPN	PND5_IVH_Males_PND5_IVH_Females
Galns	5.46311	-0.730599	0.737444	-0.990718	0.321823	0.983991	STR eSPN	PND5_IVH_Males_PND5_IVH_Females
Hmgxb4	17.094	0.123561	0.423155	0.291999	0.770287	0.998082	STR eSPN	PND5_IVH_Males_PND5_IVH_Females
Map1lc3b	2.78293	2.28814	1.25524	1.82287	0.0683229	0.955843	STR eSPN	PND5_IVH_Males_PND5_IVH_Females
Gcdh	5.85601	-0.383561	0.713342	-0.537696	0.590787	0.988869	STR eSPN	PND5_IVH_Males_PND5_IVH_Females
Zcchc14	21.6649	0.164182	0.378705	0.433534	0.664627	0.991231	STR eSPN	PND5_IVH_Males_PND5_IVH_Females
Emc8	7.79255	0.303788	0.62078	0.489365	0.624583	0.99042	STR eSPN	PND5_IVH_Males_PND5_IVH_Females
Farsa	20.2215	0.513427	0.400521	1.2819	0.199878	0.981449	STR eSPN	PND5_IVH_Males_PND5_IVH_Females
Cox4i1	2.30334	-0.254339	1.14095	-0.222919	0.823599	0.998646	STR eSPN	PND5_IVH_Males_PND5_IVH_Females
Cfap20	11.123	0.215753	0.516052	0.418085	0.675885	0.992205	STR eSPN	PND5_IVH_Males_PND5_IVH_Females
Herpud1	5.1756	0.491081	0.793249	0.619076	0.535867	0.98581	STR eSPN	PND5_IVH_Males_PND5_IVH_Females
Nup93	96.6802	0.251136	0.206229	1.21775	0.223318	0.983736	STR eSPN	PND5_IVH_Males_PND5_IVH_Females
Yju2b	5.27502	-0.143408	0.810723	-0.176889	0.859596	0.998646	STR eSPN	PND5_IVH_Males_PND5_IVH_Females
Dync1li2	28.5552	0.281835	0.343386	0.820752	0.411788	0.983991	STR eSPN	PND5_IVH_Males_PND5_IVH_Females
Smarca5	31.1143	-0.290399	0.324498	-0.894918	0.370831	0.983991	STR eSPN	PND5_IVH_Males_PND5_IVH_Females
Cdh11	76.1157	0.246706	0.222834	1.10713	0.268238	0.983991	STR eSPN	PND5_IVH_Males_PND5_IVH_Females
Ciapin1	7.6384	-0.220172	0.598331	-0.367976	0.712891	0.993031	STR eSPN	PND5_IVH_Males_PND5_IVH_Females
Dus2	9.6549	0.476299	0.580521	0.820469	0.411949	0.983991	STR eSPN	PND5_IVH_Males_PND5_IVH_Females
Dok4	1.42799	0.236682	1.32413	0.178745	0.858138	0.998646	STR eSPN	PND5_IVH_Males_PND5_IVH_Females
LOC685989	10.6268	0.496389	0.534003	0.929561	0.352598	0.983991	STR eSPN	PND5_IVH_Males_PND5_IVH_Females
Dcaf15	5.07647	0.536343	0.804107	0.667005	0.504769	0.98581	STR eSPN	PND5_IVH_Males_PND5_IVH_Females
Chd9	108.12	-0.021387	0.198662	-0.107655	0.914269	0.998646	STR eSPN	PND5_IVH_Males_PND5_IVH_Females
Polr2c	3.78744	0.429133	0.883513	0.485712	0.627171	0.991231	STR eSPN	PND5_IVH_Males_PND5_IVH_Females
Rfx1	17.383	-0.136345	0.419567	-0.324967	0.745206	0.99658	STR eSPN	PND5_IVH_Males_PND5_IVH_Females
Got2	15.7038	0.787119	0.461277	1.70639	0.0879354	0.975972	STR eSPN	PND5_IVH_Males_PND5_IVH_Females
Cpne2	2.58139	-0.585246	1.05725	-0.553556	0.579883	0.987293	STR eSPN	PND5_IVH_Males_PND5_IVH_Females
Aktip	10.1316	0.187537	0.526634	0.356105	0.721762	0.993031	STR eSPN	PND5_IVH_Males_PND5_IVH_Females
Rbl2	33.3599	0.222339	0.324274	0.685652	0.492932	0.98581	STR eSPN	PND5_IVH_Males_PND5_IVH_Females
Kifc3	9.77772	0.653868	0.570933	1.14526	0.2521	0.983991	STR eSPN	PND5_IVH_Males_PND5_IVH_Females
Tent4b	21.1985	-0.202929	0.379243	-0.53509	0.592588	0.988892	STR eSPN	PND5_IVH_Males_PND5_IVH_Females
Bbs2	12.2099	-0.125102	0.502207	-0.249104	0.80328	0.998082	STR eSPN	PND5_IVH_Males_PND5_IVH_Females
Lpcat2	15.5851	0.254107	0.458369	0.554371	0.579325	0.987293	STR eSPN	PND5_IVH_Males_PND5_IVH_Females
Ogfod1	8.18255	0.0833119	0.592785	0.140543	0.888231	0.998646	STR eSPN	PND5_IVH_Males_PND5_IVH_Females
RT1-CE3	2.21002	-0.964026	1.08369	-0.889577	0.373693	0.983991	STR eSPN	PND5_IVH_Males_PND5_IVH_Females
Lin28b	7.43255	0.362074	0.63817	0.567364	0.570467	0.98581	STR eSPN	PND5_IVH_Males_PND5_IVH_Females
Wdr46	4.60668	1.14876	0.875586	1.31199	0.189525	0.981449	STR eSPN	PND5_IVH_Males_PND5_IVH_Females
Ccar1	82.5038	0.30819	0.217817	1.4149	0.157097	0.979713	STR eSPN	PND5_IVH_Males_PND5_IVH_Females
Ascc3	90.494	-0.132998	0.208501	-0.63788	0.523552	0.98581	STR eSPN	PND5_IVH_Males_PND5_IVH_Females
Gstt2	1.39252	-0.945587	1.34689	-0.70205	0.482648	0.98581	STR eSPN	PND5_IVH_Males_PND5_IVH_Females
Slc16a10	1.11304	-0.95911	1.49792	-0.640295	0.521981	0.98581	STR eSPN	PND5_IVH_Males_PND5_IVH_Females
Pdss2	34.6962	0.122166	0.319889	0.3819	0.702535	0.993031	STR eSPN	PND5_IVH_Males_PND5_IVH_Females
Rrp1	4.81111	-0.0801041	0.807237	-0.0992324	0.920954	0.998646	STR eSPN	PND5_IVH_Males_PND5_IVH_Females
Vars1	10.1215	-0.383459	0.525084	-0.73028	0.465219	0.98581	STR eSPN	PND5_IVH_Males_PND5_IVH_Females
Lims1	41.9645	0.0737938	0.275208	0.268139	0.788593	0.998082	STR eSPN	PND5_IVH_Males_PND5_IVH_Females
Pofut2	2.86763	1.35121	1.09679	1.23197	0.217962	0.981449	STR eSPN	PND5_IVH_Males_PND5_IVH_Females
Prdm1	3.68942	0.527522	0.897021	0.588082	0.556477	0.98581	STR eSPN	PND5_IVH_Males_PND5_IVH_Females
Slc16a9	1.73769	0.340969	1.2565	0.271365	0.786111	0.998082	STR eSPN	PND5_IVH_Males_PND5_IVH_Females
Amd1	15.9634	0.669714	0.459863	1.45633	0.1453	0.979713	STR eSPN	PND5_IVH_Males_PND5_IVH_Females
Rsph14	1.44457	-0.347975	1.23554	-0.281637	0.778222	0.998082	STR eSPN	PND5_IVH_Males_PND5_IVH_Females
Cdk19	29.9852	-0.232131	0.330418	-0.702539	0.482343	0.98581	STR eSPN	PND5_IVH_Males_PND5_IVH_Females
RT1-T24-3	10.6816	-0.210782	0.510098	-0.413219	0.679446	0.992205	STR eSPN	PND5_IVH_Males_PND5_IVH_Females
Gnaz	1.90419	-0.609683	1.24185	-0.490947	0.623464	0.989797	STR eSPN	PND5_IVH_Males_PND5_IVH_Females
Ostm1	3.81402	-1.94303	0.85765	-2.26553	0.0234804	0.904033	STR eSPN	PND5_IVH_Males_PND5_IVH_Females
Cabin1	45.0148	-0.229293	0.264068	-0.86831	0.385224	0.983991	STR eSPN	PND5_IVH_Males_PND5_IVH_Females
Foxo3	9.2876	0.0996247	0.584076	0.170568	0.864563	0.998646	STR eSPN	PND5_IVH_Males_PND5_IVH_Females
Marcks	11.919	2.06761	0.593622	3.48305	0.000495733	0.291163	STR eSPN	PND5_IVH_Males_PND5_IVH_Females
Hs3st5	14.826	-0.751634	0.45158	-1.66445	0.096022	0.975972	STR eSPN	PND5_IVH_Males_PND5_IVH_Females
Gnl1	2.30659	0.152062	1.08276	0.140439	0.888313	0.998646	STR eSPN	PND5_IVH_Males_PND5_IVH_Females
Pkib	1.32266	0.0159172	1.30537	0.0121936	0.990271	0.999647	STR eSPN	PND5_IVH_Males_PND5_IVH_Females
Ank3	519.083	-0.0686498	0.144276	-0.475823	0.6342	0.991231	STR eSPN	PND5_IVH_Males_PND5_IVH_Females
Prr3	21.8882	0.258815	0.384654	0.67285	0.501043	0.98581	STR eSPN	PND5_IVH_Males_PND5_IVH_Females
Cd24	4.74698	0.448445	1.83174	0.244819	0.806596	0.998082	STR eSPN	PND5_IVH_Males_PND5_IVH_Females
Abcf1	35.5952	-0.0830833	0.3135	-0.265018	0.790995	0.998082	STR eSPN	PND5_IVH_Males_PND5_IVH_Females
RGD1310495	0.820125	-1.71464	1.58124	-1.08436	0.278204	0.983991	STR eSPN	PND5_IVH_Males_PND5_IVH_Females
Lama4	6.54552	0.691058	0.70385	0.981826	0.326186	0.983991	STR eSPN	PND5_IVH_Males_PND5_IVH_Females
Ppp1r10	41.5477	0.22692	0.279552	0.811727	0.416948	0.985412	STR eSPN	PND5_IVH_Males_PND5_IVH_Females
Sirt1	18.4073	-0.216234	0.408094	-0.529864	0.596206	0.988892	STR eSPN	PND5_IVH_Males_PND5_IVH_Females
Herc4	63.336	-0.356087	0.235204	-1.51395	0.130038	0.979713	STR eSPN	PND5_IVH_Males_PND5_IVH_Females
Mypn	2.63168	-0.019074	1.04617	-0.0182323	0.985454	0.999647	STR eSPN	PND5_IVH_Males_PND5_IVH_Females
Sobp	133.614	0.206242	0.193065	1.06825	0.285407	0.983991	STR eSPN	PND5_IVH_Males_PND5_IVH_Females
Pacsin1	43.3216	0.145655	0.271191	0.537093	0.591203	0.988892	STR eSPN	PND5_IVH_Males_PND5_IVH_Females
Rpf2	20.9271	0.150292	0.388462	0.38689	0.698837	0.993031	STR eSPN	PND5_IVH_Males_PND5_IVH_Females
Gabbr1	52.5724	-0.0711642	0.257321	-0.276558	0.78212	0.998082	STR eSPN	PND5_IVH_Males_PND5_IVH_Females
Gtf3c6	5.36777	0.264971	0.766961	0.345482	0.729732	0.994263	STR eSPN	PND5_IVH_Males_PND5_IVH_Females
Mdga1	46.4103	-0.0238288	0.263701	-0.090363	0.927999	0.998646	STR eSPN	PND5_IVH_Males_PND5_IVH_Females
Qrsl1	8.00977	-0.0771743	0.61378	-0.125736	0.899941	0.998646	STR eSPN	PND5_IVH_Males_PND5_IVH_Females
Rtn4ip1	4.88659	0.763866	0.816921	0.935055	0.34976	0.983991	STR eSPN	PND5_IVH_Males_PND5_IVH_Females
Mrps18b	2.5394	1.11782	1.12608	0.992667	0.320872	0.983991	STR eSPN	PND5_IVH_Males_PND5_IVH_Females
Armc2	4.68435	-0.142816	0.793752	-0.179925	0.857212	0.998646	STR eSPN	PND5_IVH_Males_PND5_IVH_Females
Atat1	37.4329	-0.159762	0.305171	-0.523516	0.600615	0.988892	STR eSPN	PND5_IVH_Males_PND5_IVH_Females
Trim39	6.98109	-0.542614	0.629795	-0.861573	0.388922	0.983991	STR eSPN	PND5_IVH_Males_PND5_IVH_Females
Hmga1	1.35328	0.870384	1.40214	0.620756	0.53476	0.98581	STR eSPN	PND5_IVH_Males_PND5_IVH_Females
Rnf8	12.014	0.239005	0.520538	0.45915	0.646126	0.991231	STR eSPN	PND5_IVH_Males_PND5_IVH_Females
Tspyl4	11.2865	0.548104	0.528432	1.03723	0.29963	0.983991	STR eSPN	PND5_IVH_Males_PND5_IVH_Females
Hk1	15.4794	0.663266	0.461816	1.43621	0.150942	0.979713	STR eSPN	PND5_IVH_Males_PND5_IVH_Females
Dcbld1	1.85107	-0.854616	1.1241	-0.760266	0.447095	0.98581	STR eSPN	PND5_IVH_Males_PND5_IVH_Females
Gopc	22.1782	0.644535	0.386673	1.66687	0.0955393	0.975972	STR eSPN	PND5_IVH_Males_PND5_IVH_Females
Dhx16	14.2979	0.515296	0.482642	1.06766	0.285675	0.983991	STR eSPN	PND5_IVH_Males_PND5_IVH_Females
Hkdc1	1.35837	-0.0546514	1.35298	-0.0403933	0.96778	0.999158	STR eSPN	PND5_IVH_Males_PND5_IVH_Females
Atf6b	6.0754	0.987413	0.76029	1.29873	0.194036	0.981449	STR eSPN	PND5_IVH_Males_PND5_IVH_Females
Micu1	55.9935	-0.234093	0.254168	-0.921016	0.357042	0.983991	STR eSPN	PND5_IVH_Males_PND5_IVH_Females
Nt5dc1	17.748	-0.966409	0.404917	-2.38668	0.0170012	0.857355	STR eSPN	PND5_IVH_Males_PND5_IVH_Females
Ppp1r18	1.31147	1.08009	1.49132	0.724251	0.468912	0.98581	STR eSPN	PND5_IVH_Males_PND5_IVH_Females
Cchcr1	1.47682	-1.75613	1.30133	-1.34949	0.177179	0.981449	STR eSPN	PND5_IVH_Males_PND5_IVH_Females
Anapc16	9.6777	-0.822502	0.534611	-1.5385	0.123925	0.979713	STR eSPN	PND5_IVH_Males_PND5_IVH_Females
Atp6v1g2	2.48484	1.13067	1.11092	1.01778	0.308784	0.983991	STR eSPN	PND5_IVH_Males_PND5_IVH_Females
Srsf3	21.4458	0.285467	0.384358	0.742711	0.457657	0.98581	STR eSPN	PND5_IVH_Males_PND5_IVH_Females
Nfkbil1	5.79709	0.158884	0.732252	0.21698	0.828224	0.998646	STR eSPN	PND5_IVH_Males_PND5_IVH_Females
Ascc1	19.0384	-0.53576	0.393449	-1.3617	0.173293	0.981449	STR eSPN	PND5_IVH_Males_PND5_IVH_Females
Tmlhe	26.7941	-0.122215	0.34781	-0.351384	0.7253	0.993031	STR eSPN	PND5_IVH_Males_PND5_IVH_Females
Mdc1	2.10926	0.783107	1.18322	0.661846	0.50807	0.98581	STR eSPN	PND5_IVH_Males_PND5_IVH_Females
Bicc1	9.47283	-0.642761	0.551839	-1.16476	0.244115	0.983991	STR eSPN	PND5_IVH_Males_PND5_IVH_Females
Clic2	2.99348	-0.253675	0.9387	-0.270241	0.786975	0.998082	STR eSPN	PND5_IVH_Males_PND5_IVH_Females
Tubb5	5.13494	0.891545	0.822458	1.084	0.278365	0.983991	STR eSPN	PND5_IVH_Males_PND5_IVH_Females
Abhd16a	6.17601	-0.415399	0.682307	-0.608816	0.542647	0.98581	STR eSPN	PND5_IVH_Males_PND5_IVH_Females
Aifm2	2.90519	-0.558055	0.955391	-0.584112	0.559145	0.98581	STR eSPN	PND5_IVH_Males_PND5_IVH_Females
Flot1	1.83272	0.712395	1.26855	0.56158	0.574402	0.986234	STR eSPN	PND5_IVH_Males_PND5_IVH_Females
Macroh2a2	28.6424	0.331771	0.34445	0.96319	0.335452	0.983991	STR eSPN	PND5_IVH_Males_PND5_IVH_Females
Zfp57	16.6844	-0.323782	0.42198	-0.767292	0.442908	0.98581	STR eSPN	PND5_IVH_Males_PND5_IVH_Females
Vps26a	6.91706	0.801762	0.670579	1.19563	0.231842	0.983736	STR eSPN	PND5_IVH_Males_PND5_IVH_Females
Ppa1	17.2247	-0.192219	0.418148	-0.459692	0.645737	0.991231	STR eSPN	PND5_IVH_Males_PND5_IVH_Females
Col6a1	2.46957	-0.0447981	1.03879	-0.0431253	0.965602	0.999158	STR eSPN	PND5_IVH_Males_PND5_IVH_Females
Lhfpl5	3.32078	-0.577305	0.922372	-0.625891	0.531386	0.98581	STR eSPN	PND5_IVH_Males_PND5_IVH_Females
Cdc40	14.1885	0.450096	0.490361	0.917887	0.358678	0.983991	STR eSPN	PND5_IVH_Males_PND5_IVH_Females
Ddr1	2.32611	-0.208805	1.0712	-0.194926	0.845451	0.998646	STR eSPN	PND5_IVH_Males_PND5_IVH_Females
Kctd20	13.8905	0.0608987	0.491222	0.123974	0.901336	0.998646	STR eSPN	PND5_IVH_Males_PND5_IVH_Females
Trappc10	28.0707	0.53073	0.346953	1.52969	0.126094	0.979713	STR eSPN	PND5_IVH_Males_PND5_IVH_Females
Ddx21	17.5073	0.552625	0.439335	1.25787	0.208439	0.981449	STR eSPN	PND5_IVH_Males_PND5_IVH_Females
Ccdc138	17.4499	0.187149	0.43445	0.430772	0.666634	0.991231	STR eSPN	PND5_IVH_Males_PND5_IVH_Females
Mcm3ap	31.2117	0.109027	0.3304	0.329984	0.741412	0.99658	STR eSPN	PND5_IVH_Males_PND5_IVH_Females
Fyn	168.377	-0.263533	0.172746	-1.52555	0.127121	0.979713	STR eSPN	PND5_IVH_Males_PND5_IVH_Females
Zfp280b	2.0951	1.45125	1.33608	1.0862	0.27739	0.983991	STR eSPN	PND5_IVH_Males_PND5_IVH_Females
Ybey	3.31015	-0.73619	0.914168	-0.805311	0.42064	0.985427	STR eSPN	PND5_IVH_Males_PND5_IVH_Females
Cep57l1	13.1994	-0.319416	0.486728	-0.656251	0.511662	0.98581	STR eSPN	PND5_IVH_Males_PND5_IVH_Females
Bltp3a	7.68424	-0.0688144	0.601513	-0.114402	0.908919	0.998646	STR eSPN	PND5_IVH_Males_PND5_IVH_Females
Pcdh15	272.128	-0.194302	0.157095	-1.23684	0.216145	0.981449	STR eSPN	PND5_IVH_Males_PND5_IVH_Females
Hace1	15.4759	0.442641	0.454317	0.974301	0.329907	0.983991	STR eSPN	PND5_IVH_Males_PND5_IVH_Females
Cisd1	6.79363	0.286203	0.676176	0.423267	0.6721	0.992205	STR eSPN	PND5_IVH_Males_PND5_IVH_Females
Bend3	6.53015	-1.08637	0.674502	-1.61062	0.107263	0.975972	STR eSPN	PND5_IVH_Males_PND5_IVH_Females
Sesn1	40.0268	0.00443236	0.295169	0.0150163	0.988019	0.999647	STR eSPN	PND5_IVH_Males_PND5_IVH_Females
Ctnna3	24.9622	-0.929622	0.349648	-2.65874	0.00784335	0.768072	STR eSPN	PND5_IVH_Males_PND5_IVH_Females
Lrrtm3	81.2607	-0.399983	0.213678	-1.8719	0.0612204	0.95128	STR eSPN	PND5_IVH_Males_PND5_IVH_Females
Pcbp3	251.578	0.0381022	0.15737	0.242118	0.808689	0.998082	STR eSPN	PND5_IVH_Males_PND5_IVH_Females
Sec63	56.4847	-0.0552004	0.255303	-0.216215	0.82882	0.998646	STR eSPN	PND5_IVH_Males_PND5_IVH_Females
Znrd1as1	1.16293	-0.455674	1.55886	-0.292312	0.770048	0.998082	STR eSPN	PND5_IVH_Males_PND5_IVH_Females
Pde9a	27.3898	0.290499	0.348337	0.83396	0.404303	0.983991	STR eSPN	PND5_IVH_Males_PND5_IVH_Females
Polr1h	2.04322	-0.676077	1.08184	-0.62493	0.532017	0.98581	STR eSPN	PND5_IVH_Males_PND5_IVH_Females
Ppp1r11	5.34715	-0.0762664	0.790906	-0.0964292	0.92318	0.998646	STR eSPN	PND5_IVH_Males_PND5_IVH_Females
Psap	11.2432	0.0444722	0.507519	0.0876266	0.930173	0.998646	STR eSPN	PND5_IVH_Males_PND5_IVH_Females
Stk38	38.7541	-0.113376	0.299193	-0.378939	0.704733	0.993031	STR eSPN	PND5_IVH_Males_PND5_IVH_Females
Zfp365	1.08538	-1.52624	1.41031	-1.0822	0.279162	0.983991	STR eSPN	PND5_IVH_Males_PND5_IVH_Females
Taf11	4.196	0.782991	0.887865	0.881881	0.377841	0.983991	STR eSPN	PND5_IVH_Males_PND5_IVH_Females
Uqcc2	1.00976	1.21778	1.79429	0.678698	0.497329	0.98581	STR eSPN	PND5_IVH_Males_PND5_IVH_Females
Trim26	6.69628	0.624301	0.683694	0.913129	0.361174	0.983991	STR eSPN	PND5_IVH_Males_PND5_IVH_Females
Anks1a	17.9509	0.101825	0.421647	0.241493	0.809173	0.998091	STR eSPN	PND5_IVH_Males_PND5_IVH_Females
Ranbp2	70.2723	0.0355585	0.227516	0.15629	0.875805	0.998646	STR eSPN	PND5_IVH_Males_PND5_IVH_Females
Pttg1ip	10.7695	-0.0964888	0.516573	-0.186786	0.851828	0.998646	STR eSPN	PND5_IVH_Males_PND5_IVH_Females
Dip2a	21.8381	-0.31136	0.3676	-0.847008	0.396991	0.983991	STR eSPN	PND5_IVH_Males_PND5_IVH_Females
Scube3	5.23669	-1.03855	0.750885	-1.3831	0.166635	0.979713	STR eSPN	PND5_IVH_Males_PND5_IVH_Females
Fance	17.4968	0.579817	0.432148	1.34171	0.17969	0.981449	STR eSPN	PND5_IVH_Males_PND5_IVH_Females
Kpna5	30.9777	0.0497942	0.328816	0.151435	0.879633	0.998646	STR eSPN	PND5_IVH_Males_PND5_IVH_Females
Zfand3	127.705	-0.0222405	0.193415	-0.114989	0.908454	0.998646	STR eSPN	PND5_IVH_Males_PND5_IVH_Females
Prmt2	14.9834	-0.22626	0.453882	-0.4985	0.618131	0.989595	STR eSPN	PND5_IVH_Males_PND5_IVH_Females
Zfp523	9.36235	-0.574521	0.551232	-1.04225	0.297296	0.983991	STR eSPN	PND5_IVH_Males_PND5_IVH_Females
Btbd9	162.04	0.0717207	0.176002	0.4075	0.683641	0.992706	STR eSPN	PND5_IVH_Males_PND5_IVH_Females
Cstb	3.42446	1.93504	1.06523	1.81655	0.0692864	0.955843	STR eSPN	PND5_IVH_Males_PND5_IVH_Females
Hdac2	38.2073	0.531367	0.31394	1.69258	0.0905363	0.975972	STR eSPN	PND5_IVH_Males_PND5_IVH_Females
Prrt1	4.14303	-0.360008	0.819149	-0.43949	0.660306	0.991231	STR eSPN	PND5_IVH_Males_PND5_IVH_Females
Phf1	3.60289	0.194911	0.921522	0.21151	0.832489	0.998646	STR eSPN	PND5_IVH_Males_PND5_IVH_Females
Pknox1	21.5573	0.252442	0.377419	0.668864	0.503582	0.98581	STR eSPN	PND5_IVH_Males_PND5_IVH_Females
Jmjd1c	84.4308	0.129747	0.216189	0.600156	0.548402	0.98581	STR eSPN	PND5_IVH_Males_PND5_IVH_Females
Ppt2	3.91366	-0.539609	0.850931	-0.634139	0.52599	0.98581	STR eSPN	PND5_IVH_Males_PND5_IVH_Females
Bag6	7.03944	-0.618144	0.63457	-0.974115	0.329999	0.983991	STR eSPN	PND5_IVH_Males_PND5_IVH_Females
Pwp2	2.1179	-0.992905	1.14157	-0.86977	0.384426	0.983991	STR eSPN	PND5_IVH_Males_PND5_IVH_Females
Grm4	18.4268	-0.607351	0.403165	-1.50646	0.13195	0.979713	STR eSPN	PND5_IVH_Males_PND5_IVH_Females
Tet1	15.2958	-0.158393	0.44586	-0.355253	0.7224	0.993031	STR eSPN	PND5_IVH_Males_PND5_IVH_Females
Ube2d1	23.1716	0.0451378	0.369394	0.122194	0.902745	0.998646	STR eSPN	PND5_IVH_Males_PND5_IVH_Females
Stk19	2.7692	0.0463865	0.997327	0.0465109	0.962903	0.999158	STR eSPN	PND5_IVH_Males_PND5_IVH_Females
Agpat1	1.49526	0.371119	1.34257	0.276425	0.782222	0.998082	STR eSPN	PND5_IVH_Males_PND5_IVH_Females
Nrbf2	5.39851	-0.64046	0.755355	-0.847893	0.396497	0.983991	STR eSPN	PND5_IVH_Males_PND5_IVH_Females
Nudt3	37.5145	0.18587	0.310148	0.599295	0.548976	0.98581	STR eSPN	PND5_IVH_Males_PND5_IVH_Females
Rnf5	2.25201	3.23051	1.46436	2.20609	0.0273777	0.904033	STR eSPN	PND5_IVH_Males_PND5_IVH_Females
Ddx50	70.9898	0.0589626	0.22614	0.260735	0.794297	0.998082	STR eSPN	PND5_IVH_Males_PND5_IVH_Females
Dnajc12	3.91651	-0.668717	0.869822	-0.768797	0.442014	0.98581	STR eSPN	PND5_IVH_Males_PND5_IVH_Females
Wdr4	4.06499	-0.339033	0.836585	-0.405259	0.685287	0.992706	STR eSPN	PND5_IVH_Males_PND5_IVH_Females
Pbld2	6.32292	1.35345	0.752452	1.79873	0.072062	0.960167	STR eSPN	PND5_IVH_Males_PND5_IVH_Females
Adarb1	44.1289	0.364508	0.271911	1.34055	0.180068	0.981449	STR eSPN	PND5_IVH_Males_PND5_IVH_Females
Reep3	6.94979	-0.801584	0.624588	-1.28338	0.199359	0.981449	STR eSPN	PND5_IVH_Males_PND5_IVH_Females
Stox1	1.80559	-0.116926	1.22392	-0.0955341	0.923891	0.998646	STR eSPN	PND5_IVH_Males_PND5_IVH_Females
Sh3rf3	19.1711	-0.160548	0.405559	-0.39587	0.692201	0.992706	STR eSPN	PND5_IVH_Males_PND5_IVH_Females
Septin10	7.34587	-0.624389	0.606612	-1.0293	0.303337	0.983991	STR eSPN	PND5_IVH_Males_PND5_IVH_Females
Smarcb1	16.3991	1.02884	0.467387	2.20127	0.0277171	0.904033	STR eSPN	PND5_IVH_Males_PND5_IVH_Females
Ggnbp1	2.50875	-0.289503	1.03383	-0.280029	0.779455	0.998082	STR eSPN	PND5_IVH_Males_PND5_IVH_Females
Hnrnph3	20.584	-0.0160622	0.383807	-0.0418496	0.966619	0.999158	STR eSPN	PND5_IVH_Males_PND5_IVH_Females
Ppil1	1.47548	-0.581633	1.29932	-0.447643	0.654411	0.991231	STR eSPN	PND5_IVH_Males_PND5_IVH_Females
Bak1	2.97106	-1.18612	0.938601	-1.26372	0.206332	0.981449	STR eSPN	PND5_IVH_Males_PND5_IVH_Females
Brd2	6.22096	0.154329	0.698858	0.22083	0.825224	0.998646	STR eSPN	PND5_IVH_Males_PND5_IVH_Females
Sowahc	1.88442	-0.742976	1.22871	-0.604679	0.545392	0.98581	STR eSPN	PND5_IVH_Males_PND5_IVH_Females
Phyhipl	30.8011	-0.469099	0.325724	-1.44017	0.149818	0.979713	STR eSPN	PND5_IVH_Males_PND5_IVH_Females
Rufy2	89.5451	-0.287509	0.208694	-1.37766	0.168308	0.979713	STR eSPN	PND5_IVH_Males_PND5_IVH_Females
Gm56820	1.54685	0.913522	1.34846	0.677457	0.498116	0.98581	STR eSPN	PND5_IVH_Males_PND5_IVH_Females
Agpat3	12.2519	0.64546	0.522677	1.23491	0.216863	0.981449	STR eSPN	PND5_IVH_Males_PND5_IVH_Females
U2af1	11.552	-0.197067	0.501219	-0.393176	0.69419	0.992706	STR eSPN	PND5_IVH_Males_PND5_IVH_Females
Snrpd3	8.28242	-0.529315	0.575892	-0.919122	0.358032	0.983991	STR eSPN	PND5_IVH_Males_PND5_IVH_Females
Fam13c	37.029	0.273118	0.314416	0.86865	0.385039	0.983991	STR eSPN	PND5_IVH_Males_PND5_IVH_Females
RGD735065	14.7901	-0.431964	0.44592	-0.968704	0.332693	0.983991	STR eSPN	PND5_IVH_Males_PND5_IVH_Females
Hsf2	34.9806	-0.239206	0.315971	-0.75705	0.44902	0.98581	STR eSPN	PND5_IVH_Males_PND5_IVH_Females
Afg1l	15.7147	-0.123999	0.440562	-0.281456	0.77836	0.998082	STR eSPN	PND5_IVH_Males_PND5_IVH_Females
Srpk1	25.2488	0.481453	0.366585	1.31335	0.189066	0.981449	STR eSPN	PND5_IVH_Males_PND5_IVH_Females
Serinc1	23.8485	0.439436	0.374863	1.17226	0.241093	0.983736	STR eSPN	PND5_IVH_Males_PND5_IVH_Females
Sik1	4.36069	1.45926	0.916969	1.5914	0.111521	0.975972	STR eSPN	PND5_IVH_Males_PND5_IVH_Females
Slc37a1	1.13202	2.61128	1.86588	1.39948	0.161668	0.979713	STR eSPN	PND5_IVH_Males_PND5_IVH_Females
Pbx2	3.84542	3.13531	1.15454	2.71563	0.00661506	0.768072	STR eSPN	PND5_IVH_Males_PND5_IVH_Females
Rwdd1	13.1109	0.0238454	0.500361	0.0476565	0.96199	0.999158	STR eSPN	PND5_IVH_Males_PND5_IVH_Females
Sgpl1	31.6222	0.475354	0.333218	1.42656	0.153708	0.979713	STR eSPN	PND5_IVH_Males_PND5_IVH_Females
Dnah8	1.72559	-0.370391	1.23562	-0.29976	0.76436	0.998082	STR eSPN	PND5_IVH_Males_PND5_IVH_Females
Dna2	21.5289	-0.712964	0.366033	-1.94781	0.0514375	0.92208	STR eSPN	PND5_IVH_Males_PND5_IVH_Females
Prrc2a	14.0381	0.0888173	0.482749	0.183982	0.854027	0.998646	STR eSPN	PND5_IVH_Males_PND5_IVH_Females
Ftcd	2.14914	-0.110504	1.11023	-0.0995325	0.920716	0.998646	STR eSPN	PND5_IVH_Males_PND5_IVH_Females
Slc26a8	12.2776	0.345851	0.509478	0.678834	0.497243	0.98581	STR eSPN	PND5_IVH_Males_PND5_IVH_Females
Zup1	22.2965	0.0391177	0.375034	0.104305	0.916928	0.998646	STR eSPN	PND5_IVH_Males_PND5_IVH_Females
Slx9	12.2627	0.46132	0.516578	0.89303	0.371841	0.983991	STR eSPN	PND5_IVH_Males_PND5_IVH_Females
Fkbp5	18.8967	0.702045	0.418361	1.67808	0.0933306	0.975972	STR eSPN	PND5_IVH_Males_PND5_IVH_Females
Eif4ebp2	11.8294	0.236997	0.512597	0.462346	0.643833	0.991231	STR eSPN	PND5_IVH_Males_PND5_IVH_Females
Snrpc	6.06044	0.170064	0.727031	0.233916	0.81505	0.998329	STR eSPN	PND5_IVH_Males_PND5_IVH_Females
Ndufv3	11.8314	-0.190054	0.502983	-0.377854	0.705539	0.993031	STR eSPN	PND5_IVH_Males_PND5_IVH_Females
Lrrc20	5.84705	0.572087	0.74848	0.764332	0.44467	0.98581	STR eSPN	PND5_IVH_Males_PND5_IVH_Females
Mapk14	36.9388	0.158232	0.314283	0.503469	0.614635	0.989595	STR eSPN	PND5_IVH_Males_PND5_IVH_Females
Slc35f1	612.091	0.0783989	0.142506	0.550146	0.582219	0.987698	STR eSPN	PND5_IVH_Males_PND5_IVH_Females
Brpf3	11.0325	0.450645	0.530133	0.850061	0.395291	0.983991	STR eSPN	PND5_IVH_Males_PND5_IVH_Females
Snx3	13.0078	0.468725	0.511237	0.916846	0.359223	0.983991	STR eSPN	PND5_IVH_Males_PND5_IVH_Females
Arid5b	9.60703	-0.439165	0.545827	-0.804586	0.421059	0.985427	STR eSPN	PND5_IVH_Males_PND5_IVH_Females
Mcu	51.544	-0.189289	0.259365	-0.729816	0.465503	0.98581	STR eSPN	PND5_IVH_Males_PND5_IVH_Females
Man1a1	24.2822	0.0259417	0.362116	0.0716393	0.942889	0.998646	STR eSPN	PND5_IVH_Males_PND5_IVH_Females
Syngap1	32.7518	0.342996	0.32767	1.04677	0.295205	0.983991	STR eSPN	PND5_IVH_Males_PND5_IVH_Females
Fig4	17.2088	-0.447701	0.417704	-1.07181	0.283804	0.983991	STR eSPN	PND5_IVH_Males_PND5_IVH_Females
Gcc2	38.5754	-0.667624	0.294238	-2.269	0.0232686	0.904033	STR eSPN	PND5_IVH_Males_PND5_IVH_Females
Specc1l	37.532	-0.23684	0.30607	-0.773811	0.439042	0.98581	STR eSPN	PND5_IVH_Males_PND5_IVH_Females
Ilrun	16.8541	-0.636956	0.421446	-1.51136	0.130697	0.979713	STR eSPN	PND5_IVH_Males_PND5_IVH_Females
Pfkl	3.34598	-0.376687	0.892352	-0.422128	0.672932	0.992205	STR eSPN	PND5_IVH_Males_PND5_IVH_Females
Dnajb12	10.2358	-0.253997	0.526078	-0.482812	0.629229	0.991231	STR eSPN	PND5_IVH_Males_PND5_IVH_Females
Ipmk	8.80338	-0.18404	0.610356	-0.301529	0.763011	0.998082	STR eSPN	PND5_IVH_Males_PND5_IVH_Females
Grik2	454.572	-0.349917	0.146091	-2.39519	0.0166117	0.857086	STR eSPN	PND5_IVH_Males_PND5_IVH_Females
Zbtb9	2.53154	-0.0778946	1.07172	-0.0726822	0.942059	0.998646	STR eSPN	PND5_IVH_Males_PND5_IVH_Females
Rab36	21.5124	0.245387	0.385341	0.636804	0.524252	0.98581	STR eSPN	PND5_IVH_Males_PND5_IVH_Females
Tbc1d22b	10.4908	0.532367	0.544312	0.978055	0.328047	0.983991	STR eSPN	PND5_IVH_Males_PND5_IVH_Females
Abcg1	11.2911	0.949304	0.546394	1.7374	0.0823169	0.968871	STR eSPN	PND5_IVH_Males_PND5_IVH_Females
Nus1	7.93898	1.00256	0.632285	1.58562	0.112826	0.975972	STR eSPN	PND5_IVH_Males_PND5_IVH_Females
Rrp1b	7.21997	0.808523	0.67342	1.20062	0.229898	0.983736	STR eSPN	PND5_IVH_Males_PND5_IVH_Females
Rhobtb1	8.73633	1.33111	0.639742	2.0807	0.037461	0.905705	STR eSPN	PND5_IVH_Males_PND5_IVH_Females
Prep	10.6166	0.473383	0.53998	0.876669	0.380667	0.983991	STR eSPN	PND5_IVH_Males_PND5_IVH_Females
Zbtb24	3.58291	-0.566244	0.881336	-0.642484	0.520559	0.98581	STR eSPN	PND5_IVH_Males_PND5_IVH_Females
Fam184a	122.474	-0.332026	0.19155	-1.73336	0.0830311	0.968871	STR eSPN	PND5_IVH_Males_PND5_IVH_Females
Trappc3l	10.076	-0.249103	0.529786	-0.470195	0.638216	0.991231	STR eSPN	PND5_IVH_Males_PND5_IVH_Females
Wasf1	42.1006	0.125411	0.275851	0.454635	0.649372	0.991231	STR eSPN	PND5_IVH_Males_PND5_IVH_Females
Cmtr1	21.6977	0.721521	0.391741	1.84183	0.0654998	0.955843	STR eSPN	PND5_IVH_Males_PND5_IVH_Females
Fam229b	1.97735	1.11344	1.24038	0.897663	0.369365	0.983991	STR eSPN	PND5_IVH_Males_PND5_IVH_Females
P4ha1	19.97	0.0261025	0.384849	0.0678252	0.945925	0.998646	STR eSPN	PND5_IVH_Males_PND5_IVH_Females
Ppil6	6.77872	0.900608	0.69907	1.28829	0.197644	0.981449	STR eSPN	PND5_IVH_Males_PND5_IVH_Females
Tube1	9.39013	0.518331	0.585616	0.885103	0.376101	0.983991	STR eSPN	PND5_IVH_Males_PND5_IVH_Females
Rgl2	5.7549	0.26058	0.746972	0.348848	0.727203	0.994122	STR eSPN	PND5_IVH_Males_PND5_IVH_Females
Cd164	5.07513	1.35435	0.86695	1.5622	0.118242	0.979439	STR eSPN	PND5_IVH_Males_PND5_IVH_Females
Ddx39b	140.846	0.105311	0.186978	0.563229	0.573279	0.986234	STR eSPN	PND5_IVH_Males_PND5_IVH_Females
Ube2g2	7.64922	0.320085	0.643124	0.497703	0.618693	0.989595	STR eSPN	PND5_IVH_Males_PND5_IVH_Females
Dse	4.42568	1.95279	0.944934	2.06659	0.0387731	0.910803	STR eSPN	PND5_IVH_Males_PND5_IVH_Females
Daxx	3.82407	0.566603	0.919137	0.616452	0.537596	0.98581	STR eSPN	PND5_IVH_Males_PND5_IVH_Females
Ddit4	1.26051	2.92238	1.75338	1.66671	0.0955715	0.975972	STR eSPN	PND5_IVH_Males_PND5_IVH_Females
Scml4	21.805	-0.835563	0.363831	-2.29657	0.0216432	0.904033	STR eSPN	PND5_IVH_Males_PND5_IVH_Females
Ccdc167	10.6787	0.619215	0.536853	1.15342	0.248739	0.983991	STR eSPN	PND5_IVH_Males_PND5_IVH_Females
Cep85l	25.796	0.156506	0.355831	0.439834	0.660058	0.991231	STR eSPN	PND5_IVH_Males_PND5_IVH_Females
Lss	18.3094	-0.630938	0.404363	-1.56033	0.118683	0.979439	STR eSPN	PND5_IVH_Males_PND5_IVH_Females
Traf3ip2	1.02225	1.40038	1.76749	0.792298	0.428187	0.98581	STR eSPN	PND5_IVH_Males_PND5_IVH_Females
Rev3l	155.054	0.0892828	0.178715	0.499583	0.617369	0.989595	STR eSPN	PND5_IVH_Males_PND5_IVH_Females
Kifbp	11.9515	0.57817	0.524118	1.10313	0.269971	0.983991	STR eSPN	PND5_IVH_Males_PND5_IVH_Females
Gatd3a	4.10418	0.102079	0.860513	0.118626	0.905572	0.998646	STR eSPN	PND5_IVH_Males_PND5_IVH_Females
Atg5	13.88	-0.250478	0.478465	-0.523503	0.600624	0.988892	STR eSPN	PND5_IVH_Males_PND5_IVH_Females
Ehmt2	23.2442	0.167506	0.372117	0.450142	0.652608	0.991231	STR eSPN	PND5_IVH_Males_PND5_IVH_Females
Supv3l1	20.3991	-0.318322	0.378459	-0.841102	0.400291	0.983991	STR eSPN	PND5_IVH_Males_PND5_IVH_Females
Zwint	23.9202	-0.0342917	0.370442	-0.0925698	0.926245	0.998646	STR eSPN	PND5_IVH_Males_PND5_IVH_Females
Col11a2	2.24863	-0.911168	1.03703	-0.878631	0.379601	0.983991	STR eSPN	PND5_IVH_Males_PND5_IVH_Females
Tfam	5.94014	-0.0801462	0.714248	-0.112211	0.910656	0.998646	STR eSPN	PND5_IVH_Males_PND5_IVH_Females
Spock2	12.305	-0.587926	0.491517	-1.19615	0.23164	0.983736	STR eSPN	PND5_IVH_Males_PND5_IVH_Females
Rxrb	4.28744	-1.21312	0.798514	-1.51922	0.128707	0.979713	STR eSPN	PND5_IVH_Males_PND5_IVH_Females
Bcr	39.8528	-0.43342	0.29139	-1.48742	0.136904	0.979713	STR eSPN	PND5_IVH_Males_PND5_IVH_Females
Ring1	3.02515	0.26975	0.976518	0.276236	0.782367	0.998082	STR eSPN	PND5_IVH_Males_PND5_IVH_Females
Mcm9	7.57093	0.616038	0.64743	0.951514	0.341344	0.983991	STR eSPN	PND5_IVH_Males_PND5_IVH_Females
Npffr1	2.21409	1.38492	1.39955	0.98955	0.322394	0.983991	STR eSPN	PND5_IVH_Males_PND5_IVH_Females
Asf1a	5.74068	-0.786927	0.722947	-1.0885	0.276375	0.983991	STR eSPN	PND5_IVH_Males_PND5_IVH_Females
Tbc1d32	21.5687	0.012823	0.376262	0.0340799	0.972813	0.999332	STR eSPN	PND5_IVH_Males_PND5_IVH_Females
Cpne5	18.2651	0.0923023	0.414199	0.222846	0.823656	0.998646	STR eSPN	PND5_IVH_Males_PND5_IVH_Females
Vps52	27.7167	0.0815505	0.345262	0.236199	0.813279	0.998223	STR eSPN	PND5_IVH_Males_PND5_IVH_Females
Nelfe	7.06208	-0.336154	0.635822	-0.528692	0.597019	0.988892	STR eSPN	PND5_IVH_Males_PND5_IVH_Females
Skic2	3.76008	0.383646	0.895029	0.42864	0.668185	0.991231	STR eSPN	PND5_IVH_Males_PND5_IVH_Females
Ccdc6	9.77874	0.221603	0.551847	0.401567	0.688003	0.992706	STR eSPN	PND5_IVH_Males_PND5_IVH_Females
Dxo	1.10388	1.33978	1.68255	0.796284	0.425867	0.98581	STR eSPN	PND5_IVH_Males_PND5_IVH_Females
Pcnt	9.67271	0.415977	0.564243	0.73723	0.460982	0.98581	STR eSPN	PND5_IVH_Males_PND5_IVH_Females
Rilpl1	7.2286	1.83132	0.731796	2.5025	0.0123318	0.838036	STR eSPN	PND5_IVH_Males_PND5_IVH_Females
Snrnp35	7.96664	-0.076098	0.606325	-0.125507	0.900122	0.998646	STR eSPN	PND5_IVH_Males_PND5_IVH_Females
Scarb1	17.856	0.810899	0.439305	1.84587	0.0649111	0.955843	STR eSPN	PND5_IVH_Males_PND5_IVH_Females
Orai1	2.77199	0.592832	1.02089	0.580702	0.561441	0.98581	STR eSPN	PND5_IVH_Males_PND5_IVH_Females
Setd1b	10.3368	0.339318	0.535556	0.633581	0.526354	0.98581	STR eSPN	PND5_IVH_Males_PND5_IVH_Females
Arpc3	8.56849	-0.0892099	0.582161	-0.153239	0.878209	0.998646	STR eSPN	PND5_IVH_Males_PND5_IVH_Females
Kdm2b	14.1191	-0.157229	0.475525	-0.330643	0.740914	0.99658	STR eSPN	PND5_IVH_Males_PND5_IVH_Females
Rnf34	8.17096	-0.258447	0.585639	-0.441308	0.65899	0.991231	STR eSPN	PND5_IVH_Males_PND5_IVH_Females
Rsrc2	28.7852	0.0154715	0.337998	0.0457739	0.96349	0.999158	STR eSPN	PND5_IVH_Males_PND5_IVH_Females
Tctn1	4.00536	0.464547	0.869402	0.53433	0.593113	0.988892	STR eSPN	PND5_IVH_Males_PND5_IVH_Females
Hvcn1	2.04695	-0.466416	1.11596	-0.417949	0.675985	0.992205	STR eSPN	PND5_IVH_Males_PND5_IVH_Females
Anapc5	34.0187	-0.362662	0.314066	-1.15473	0.248201	0.983991	STR eSPN	PND5_IVH_Males_PND5_IVH_Females
Rpl6	14.2133	0.0566072	0.478767	0.118236	0.905881	0.998646	STR eSPN	PND5_IVH_Males_PND5_IVH_Females
Rhof	2.32275	-1.71221	1.03389	-1.65608	0.0977046	0.975972	STR eSPN	PND5_IVH_Males_PND5_IVH_Females
Rph3a	3.71172	-0.583974	0.85812	-0.680527	0.496171	0.98581	STR eSPN	PND5_IVH_Males_PND5_IVH_Females
Gpn3	3.51086	1.98438	1.10092	1.80247	0.0714712	0.960167	STR eSPN	PND5_IVH_Males_PND5_IVH_Females
Tmem120b	2.4622	-0.272958	1.09432	-0.24943	0.803028	0.998082	STR eSPN	PND5_IVH_Males_PND5_IVH_Females
Fam216a	10.0045	0.027427	0.538936	0.050891	0.959412	0.999158	STR eSPN	PND5_IVH_Males_PND5_IVH_Females
Vps29	9.88361	0.350203	0.556839	0.628912	0.529406	0.98581	STR eSPN	PND5_IVH_Males_PND5_IVH_Females
Rad9b	3.69601	-0.402786	0.886598	-0.454305	0.649609	0.991231	STR eSPN	PND5_IVH_Males_PND5_IVH_Females
Pptc7	10.3151	0.0701804	0.527065	0.133153	0.894072	0.998646	STR eSPN	PND5_IVH_Males_PND5_IVH_Females
Ppp1cc	42.1126	0.441177	0.278569	1.58373	0.113256	0.975972	STR eSPN	PND5_IVH_Males_PND5_IVH_Females
Cux2	38.2034	-0.0466695	0.307765	-0.15164	0.879471	0.998646	STR eSPN	PND5_IVH_Males_PND5_IVH_Females
Mapkapk5	18.5493	0.864562	0.425156	2.03351	0.0420006	0.911797	STR eSPN	PND5_IVH_Males_PND5_IVH_Females
Atp2a2	59.0837	0.267363	0.252417	1.05921	0.289503	0.983991	STR eSPN	PND5_IVH_Males_PND5_IVH_Females
Tmem116	3.30261	-0.169783	0.931603	-0.182248	0.855388	0.998646	STR eSPN	PND5_IVH_Males_PND5_IVH_Females
Lamtor4	2.05443	-1.65407	1.14148	-1.44906	0.147321	0.979713	STR eSPN	PND5_IVH_Males_PND5_IVH_Females
Erp29	11.3742	0.35147	0.509904	0.689286	0.490643	0.98581	STR eSPN	PND5_IVH_Males_PND5_IVH_Females
Trappc14	2.73642	1.91465	1.15552	1.65697	0.0975263	0.975972	STR eSPN	PND5_IVH_Males_PND5_IVH_Females
Naa25	20.2653	0.601923	0.399301	1.50744	0.131698	0.979713	STR eSPN	PND5_IVH_Males_PND5_IVH_Females
Clip1	68.749	-0.0807506	0.228549	-0.353318	0.72385	0.993031	STR eSPN	PND5_IVH_Males_PND5_IVH_Females
Tsc22d4	3.0268	-0.4995	0.927589	-0.538492	0.590237	0.98874	STR eSPN	PND5_IVH_Males_PND5_IVH_Females
Ptpn11	19.9468	0.310209	0.40602	0.764024	0.444853	0.98581	STR eSPN	PND5_IVH_Males_PND5_IVH_Females
Dtx1	16.3725	0.178844	0.442123	0.404511	0.685837	0.992706	STR eSPN	PND5_IVH_Males_PND5_IVH_Females
Rasal1	3.41857	0.958973	0.981771	0.976779	0.328678	0.983991	STR eSPN	PND5_IVH_Males_PND5_IVH_Females
Agfg2	9.46933	0.259635	0.567303	0.457665	0.647193	0.991231	STR eSPN	PND5_IVH_Males_PND5_IVH_Females
LOC102556092	13.415	-0.878346	0.489313	-1.79506	0.0726443	0.960167	STR eSPN	PND5_IVH_Males_PND5_IVH_Females
Ccdc92	6.66985	-1.57684	0.662767	-2.37918	0.017351	0.862604	STR eSPN	PND5_IVH_Males_PND5_IVH_Females
Dnah10	14.8084	-0.361016	0.45284	-0.797228	0.425319	0.98581	STR eSPN	PND5_IVH_Males_PND5_IVH_Females
Slc12a9	3.4252	-0.308312	0.945555	-0.326065	0.744375	0.99658	STR eSPN	PND5_IVH_Males_PND5_IVH_Females
Sh2b3	1.03457	-2.55344	1.40982	-1.81118	0.0701128	0.955843	STR eSPN	PND5_IVH_Males_PND5_IVH_Females
Trip6	1.33504	0.347258	1.50037	0.231448	0.816966	0.998646	STR eSPN	PND5_IVH_Males_PND5_IVH_Females
Atxn2	88.1238	-0.405954	0.209233	-1.9402	0.0523555	0.92208	STR eSPN	PND5_IVH_Males_PND5_IVH_Females
Sap25	1.18487	-1.10462	1.4221	-0.776753	0.437305	0.98581	STR eSPN	PND5_IVH_Males_PND5_IVH_Females
Camkk2	18.0672	0.417845	0.42669	0.97927	0.327447	0.983991	STR eSPN	PND5_IVH_Males_PND5_IVH_Females
P2rx4	1.27824	-1.19953	1.2794	-0.937576	0.348462	0.983991	STR eSPN	PND5_IVH_Males_PND5_IVH_Females
Vps33a	5.66397	-0.328185	0.739668	-0.443692	0.657265	0.991231	STR eSPN	PND5_IVH_Males_PND5_IVH_Females
Mospd3	2.55306	-1.04224	1.03122	-1.01069	0.312166	0.983991	STR eSPN	PND5_IVH_Males_PND5_IVH_Females
Tfr2	1.62486	-2.05227	1.15976	-1.76957	0.0767992	0.960522	STR eSPN	PND5_IVH_Males_PND5_IVH_Females
Gtf2h3	2.5924	-0.98544	0.995754	-0.989642	0.322349	0.983991	STR eSPN	PND5_IVH_Males_PND5_IVH_Females
Anapc7	11.21	-0.0848893	0.508999	-0.166777	0.867546	0.998646	STR eSPN	PND5_IVH_Males_PND5_IVH_Females
Actl6b	14.5233	-0.0672164	0.456644	-0.147196	0.882977	0.998646	STR eSPN	PND5_IVH_Males_PND5_IVH_Females
Eif2b1	2.69341	0.818468	1.07806	0.759205	0.44773	0.98581	STR eSPN	PND5_IVH_Males_PND5_IVH_Females
P2rx7	2.76315	1.24407	1.09639	1.13469	0.256505	0.983991	STR eSPN	PND5_IVH_Males_PND5_IVH_Females
Ddx55	8.29471	0.109111	0.59789	0.182493	0.855196	0.998646	STR eSPN	PND5_IVH_Males_PND5_IVH_Females
Srrt	28.9221	0.338743	0.343236	0.98691	0.323687	0.983991	STR eSPN	PND5_IVH_Males_PND5_IVH_Females
Nyap1	3.75145	0.0169673	0.872498	0.0194468	0.984485	0.999647	STR eSPN	PND5_IVH_Males_PND5_IVH_Females
Pheta1	1.19648	-0.581556	1.36918	-0.424749	0.671019	0.991949	STR eSPN	PND5_IVH_Males_PND5_IVH_Females
Plbd2	3.58703	-0.4032	0.878621	-0.458902	0.646305	0.991231	STR eSPN	PND5_IVH_Males_PND5_IVH_Females
Brap	12.5016	0.502965	0.521032	0.965325	0.334382	0.983991	STR eSPN	PND5_IVH_Males_PND5_IVH_Females
Aldh2	4.69883	0.199693	0.813238	0.245554	0.806028	0.998082	STR eSPN	PND5_IVH_Males_PND5_IVH_Females
Gnb2	5.56283	2.55054	0.952944	2.67648	0.0074399	0.768072	STR eSPN	PND5_IVH_Males_PND5_IVH_Females
Gigyf1	13.9121	0.223955	0.487514	0.459382	0.64596	0.991231	STR eSPN	PND5_IVH_Males_PND5_IVH_Females
Mphosph9	16.7707	0.225956	0.431886	0.523185	0.600845	0.988892	STR eSPN	PND5_IVH_Males_PND5_IVH_Females
Sh2b2	7.44981	-0.214536	0.614193	-0.349298	0.726866	0.994122	STR eSPN	PND5_IVH_Males_PND5_IVH_Females
Ssc4d	1.64795	1.47067	1.4289	1.02923	0.303371	0.983991	STR eSPN	PND5_IVH_Males_PND5_IVH_Females
Vps37d	9.70438	1.02493	0.584702	1.7529	0.0796189	0.960683	STR eSPN	PND5_IVH_Males_PND5_IVH_Females
Trafd1	38.4773	0.288507	0.307564	0.938038	0.348225	0.983991	STR eSPN	PND5_IVH_Males_PND5_IVH_Females
Prkrip1	13.6141	0.624947	0.507178	1.2322	0.217873	0.981449	STR eSPN	PND5_IVH_Males_PND5_IVH_Females
Abhd11	2.2805	1.10154	1.22234	0.90117	0.367498	0.983991	STR eSPN	PND5_IVH_Males_PND5_IVH_Females
Elfn1	15.7709	-0.784355	0.434679	-1.80445	0.0711614	0.960138	STR eSPN	PND5_IVH_Males_PND5_IVH_Females
Ift81	20.2933	-0.467008	0.377896	-1.23581	0.216528	0.981449	STR eSPN	PND5_IVH_Males_PND5_IVH_Females
Bcl7b	11.9065	-0.0609209	0.502402	-0.121259	0.903486	0.998646	STR eSPN	PND5_IVH_Males_PND5_IVH_Females
Pus1	2.03414	2.1505	1.44955	1.48357	0.137924	0.979713	STR eSPN	PND5_IVH_Males_PND5_IVH_Females
Uspl1	14.6051	-0.0239044	0.463536	-0.0515697	0.958872	0.999158	STR eSPN	PND5_IVH_Males_PND5_IVH_Females
Ttyh3	32.052	0.515912	0.335017	1.53996	0.123571	0.979713	STR eSPN	PND5_IVH_Males_PND5_IVH_Females
Stx1a	10.1354	-0.487186	0.514165	-0.947528	0.34337	0.983991	STR eSPN	PND5_IVH_Males_PND5_IVH_Females
Orai2	3.85391	0.523	0.923898	0.56608	0.57134	0.98581	STR eSPN	PND5_IVH_Males_PND5_IVH_Females
Srrm4	169.748	-0.152685	0.172562	-0.884809	0.37626	0.983991	STR eSPN	PND5_IVH_Males_PND5_IVH_Females
Ddx54	6.89733	0.510326	0.667148	0.764937	0.444309	0.98581	STR eSPN	PND5_IVH_Males_PND5_IVH_Females
Rhbdd2	6.26491	-0.587716	0.675532	-0.870006	0.384297	0.983991	STR eSPN	PND5_IVH_Males_PND5_IVH_Females
Alkbh4	1.72675	-0.288373	1.24351	-0.231904	0.816613	0.998646	STR eSPN	PND5_IVH_Males_PND5_IVH_Females
Tbl2	2.7999	-0.330102	0.992742	-0.332516	0.7395	0.99658	STR eSPN	PND5_IVH_Males_PND5_IVH_Females
Sppl3	52.0632	0.112067	0.26206	0.427638	0.668915	0.991231	STR eSPN	PND5_IVH_Males_PND5_IVH_Females
Lrwd1	5.21719	-0.817914	0.758299	-1.07862	0.280759	0.983991	STR eSPN	PND5_IVH_Males_PND5_IVH_Females
Rita1	3.92608	-0.880152	0.849175	-1.03648	0.299979	0.983991	STR eSPN	PND5_IVH_Males_PND5_IVH_Females
Sdk1	80.7063	-0.425583	0.21459	-1.98324	0.0473409	0.92208	STR eSPN	PND5_IVH_Males_PND5_IVH_Females
Ep400	70.3493	-0.568703	0.224643	-2.53158	0.0113549	0.830157	STR eSPN	PND5_IVH_Males_PND5_IVH_Females
Polr2j	1.86829	-0.592734	1.19854	-0.494549	0.620919	0.989595	STR eSPN	PND5_IVH_Males_PND5_IVH_Females
Nos1	6.13278	0.00235613	0.72436	0.0032527	0.997405	0.999939	STR eSPN	PND5_IVH_Males_PND5_IVH_Females
Ap1s1	17.6966	-0.0881016	0.415289	-0.212145	0.831994	0.998646	STR eSPN	PND5_IVH_Males_PND5_IVH_Females
Srrm3	119.984	0.0881813	0.193629	0.455413	0.648812	0.991231	STR eSPN	PND5_IVH_Males_PND5_IVH_Females
Psmg3	5.46303	1.32111	0.817841	1.61536	0.106233	0.975972	STR eSPN	PND5_IVH_Males_PND5_IVH_Females
Hectd4	76.8116	-0.00417062	0.219856	-0.0189698	0.984865	0.999647	STR eSPN	PND5_IVH_Males_PND5_IVH_Females
Eif3b	8.63934	-0.286937	0.575987	-0.498166	0.618367	0.989595	STR eSPN	PND5_IVH_Males_PND5_IVH_Females
Bicdl1	29.1043	-0.0659306	0.338093	-0.195008	0.845387	0.998646	STR eSPN	PND5_IVH_Males_PND5_IVH_Females
Plod3	2.84209	-0.455568	0.97845	-0.465602	0.641501	0.991231	STR eSPN	PND5_IVH_Males_PND5_IVH_Females
Hip1	49.5391	0.396578	0.265042	1.49628	0.13458	0.979713	STR eSPN	PND5_IVH_Males_PND5_IVH_Females
Mrm2	1.623	0.395087	1.26025	0.3135	0.753901	0.998045	STR eSPN	PND5_IVH_Males_PND5_IVH_Females
Rab35	2.93666	-0.201539	0.95928	-0.210094	0.833595	0.998646	STR eSPN	PND5_IVH_Males_PND5_IVH_Females
Fis1	9.53746	-0.595908	0.540189	-1.10315	0.269963	0.983991	STR eSPN	PND5_IVH_Males_PND5_IVH_Females
Pom121	7.59392	-0.491744	0.600563	-0.818805	0.412898	0.983991	STR eSPN	PND5_IVH_Males_PND5_IVH_Females
Sirt4	1.91558	0.780339	1.23922	0.629701	0.52889	0.98581	STR eSPN	PND5_IVH_Males_PND5_IVH_Females
Mad1l1	21.5303	-0.204618	0.374435	-0.546471	0.584743	0.987796	STR eSPN	PND5_IVH_Males_PND5_IVH_Females
Nsun5	2.98627	0.788087	1.01291	0.778044	0.436543	0.98581	STR eSPN	PND5_IVH_Males_PND5_IVH_Females
Coq5	6.52537	0.308394	0.692195	0.445531	0.655936	0.991231	STR eSPN	PND5_IVH_Males_PND5_IVH_Females
Ift22	2.65256	0.373672	1.02732	0.363736	0.716055	0.993031	STR eSPN	PND5_IVH_Males_PND5_IVH_Females
Bcl7a	9.15136	0.539833	0.587626	0.918667	0.35827	0.983991	STR eSPN	PND5_IVH_Males_PND5_IVH_Females
Rbm19	6.82315	0.903729	0.6921	1.30578	0.191628	0.981449	STR eSPN	PND5_IVH_Males_PND5_IVH_Females
Eln	2.42962	0.647592	1.113	0.581846	0.56067	0.98581	STR eSPN	PND5_IVH_Males_PND5_IVH_Females
Zfand2a	4.03714	0.856312	0.902045	0.949301	0.342468	0.983991	STR eSPN	PND5_IVH_Males_PND5_IVH_Females
Ywhag	60.618	0.256648	0.248667	1.0321	0.302027	0.983991	STR eSPN	PND5_IVH_Males_PND5_IVH_Females
Spring1	14.4216	-0.317341	0.461596	-0.687486	0.491777	0.98581	STR eSPN	PND5_IVH_Males_PND5_IVH_Females
Dtx2	2.80565	-0.623867	0.966677	-0.645373	0.518685	0.98581	STR eSPN	PND5_IVH_Males_PND5_IVH_Females
Chst12	2.89436	-0.288563	0.982521	-0.293696	0.76899	0.998082	STR eSPN	PND5_IVH_Males_PND5_IVH_Females
Rnf6	6.65576	0.187567	0.684609	0.273976	0.784103	0.998082	STR eSPN	PND5_IVH_Males_PND5_IVH_Females
Med13l	78.2535	0.189351	0.220611	0.858303	0.390725	0.983991	STR eSPN	PND5_IVH_Males_PND5_IVH_Females
Rfc2	2.76728	1.61045	1.12535	1.43107	0.152409	0.979713	STR eSPN	PND5_IVH_Males_PND5_IVH_Females
Suds3	22.3492	0.0244744	0.371392	0.0658992	0.947458	0.998646	STR eSPN	PND5_IVH_Males_PND5_IVH_Females
Ints1	3.82355	0.133709	0.895631	0.149291	0.881324	0.998646	STR eSPN	PND5_IVH_Males_PND5_IVH_Females
Eif4h	7.18052	0.44596	0.653735	0.682173	0.49513	0.98581	STR eSPN	PND5_IVH_Males_PND5_IVH_Females
Tpcn1	5.94977	-0.474135	0.708118	-0.66957	0.503132	0.98581	STR eSPN	PND5_IVH_Males_PND5_IVH_Females
Ddx51	4.42151	1.28073	0.883045	1.45035	0.14696	0.979713	STR eSPN	PND5_IVH_Males_PND5_IVH_Females
Baz1b	35.9765	0.390886	0.318631	1.22676	0.219911	0.981988	STR eSPN	PND5_IVH_Males_PND5_IVH_Females
Noc4l	2.50831	-0.593733	1.02555	-0.57894	0.562629	0.98581	STR eSPN	PND5_IVH_Males_PND5_IVH_Females
Pdgfa	2.07143	-0.202016	1.20534	-0.1676	0.866898	0.998646	STR eSPN	PND5_IVH_Males_PND5_IVH_Females
Smurf1	31.9767	-0.193007	0.323947	-0.595798	0.55131	0.98581	STR eSPN	PND5_IVH_Males_PND5_IVH_Females
Mdh2	5.23194	0.069379	0.802036	0.0865036	0.931066	0.998646	STR eSPN	PND5_IVH_Males_PND5_IVH_Females
Castor2	11.497	-0.345894	0.502611	-0.688195	0.49133	0.98581	STR eSPN	PND5_IVH_Males_PND5_IVH_Females
Prkar1b	19.6313	0.054661	0.393108	0.139049	0.889412	0.998646	STR eSPN	PND5_IVH_Males_PND5_IVH_Females
Clip2	30.7833	-0.0417988	0.327509	-0.127626	0.898445	0.998646	STR eSPN	PND5_IVH_Males_PND5_IVH_Females
AABR07035338.1	49.3531	-0.213186	0.259561	-0.821331	0.411458	0.983991	STR eSPN	PND5_IVH_Males_PND5_IVH_Females
Trappc5	2.28329	-0.860735	1.07407	-0.80138	0.422912	0.985427	STR eSPN	PND5_IVH_Males_PND5_IVH_Females
Cux1	121.286	0.168106	0.193639	0.868143	0.385316	0.983991	STR eSPN	PND5_IVH_Males_PND5_IVH_Females
Dnaaf5	3.19049	-0.226519	0.950384	-0.238345	0.811614	0.998223	STR eSPN	PND5_IVH_Males_PND5_IVH_Females
Limk1	6.90239	1.47563	0.718058	2.05503	0.0398766	0.910803	STR eSPN	PND5_IVH_Males_PND5_IVH_Females
Adap1	6.20967	0.101646	0.693764	0.146514	0.883516	0.998646	STR eSPN	PND5_IVH_Males_PND5_IVH_Females
Styxl1	15.9848	0.579171	0.455071	1.2727	0.203123	0.981449	STR eSPN	PND5_IVH_Males_PND5_IVH_Females
Get4	3.63996	-1.51781	0.889663	-1.70605	0.0879993	0.975972	STR eSPN	PND5_IVH_Males_PND5_IVH_Females
Taok3	55.0241	-0.0614922	0.257473	-0.23883	0.811238	0.998223	STR eSPN	PND5_IVH_Males_PND5_IVH_Females
Tmem120a	8.0833	-0.0203372	0.586242	-0.0346908	0.972326	0.999332	STR eSPN	PND5_IVH_Males_PND5_IVH_Females
LOC498154	19.7371	-0.0951493	0.392101	-0.242665	0.808265	0.998082	STR eSPN	PND5_IVH_Males_PND5_IVH_Females
Ksr2	92.2587	-0.061242	0.205918	-0.297409	0.766154	0.998082	STR eSPN	PND5_IVH_Males_PND5_IVH_Females
Bud23	2.51571	0.431091	1.08464	0.397452	0.691034	0.992706	STR eSPN	PND5_IVH_Males_PND5_IVH_Females
Por	10.2572	-0.577925	0.509118	-1.13515	0.256313	0.983991	STR eSPN	PND5_IVH_Males_PND5_IVH_Females
Rnft2	17.4759	0.505345	0.444925	1.1358	0.256041	0.983991	STR eSPN	PND5_IVH_Males_PND5_IVH_Females
Znf846	10.6672	0.116955	0.517215	0.226125	0.821104	0.998646	STR eSPN	PND5_IVH_Males_PND5_IVH_Females
Fbxo21	17.3051	0.0805685	0.424921	0.189608	0.849616	0.998646	STR eSPN	PND5_IVH_Males_PND5_IVH_Females
Fbxw8	13.7598	-0.416895	0.479495	-0.869446	0.384603	0.983991	STR eSPN	PND5_IVH_Males_PND5_IVH_Females
Fam222a	12.4294	-0.540979	0.488623	-1.10715	0.268229	0.983991	STR eSPN	PND5_IVH_Males_PND5_IVH_Females
Cox19	6.95414	-1.37244	0.611561	-2.24415	0.0248226	0.904033	STR eSPN	PND5_IVH_Males_PND5_IVH_Females
Arhgef18	10.6328	0.965195	0.551467	1.75023	0.0800785	0.960683	STR eSPN	PND5_IVH_Males_PND5_IVH_Females
Zfp68	27.6668	-0.560149	0.337143	-1.66146	0.0966211	0.975972	STR eSPN	PND5_IVH_Males_PND5_IVH_Females
Timm44	24.1768	0.237319	0.374648	0.633446	0.526443	0.98581	STR eSPN	PND5_IVH_Males_PND5_IVH_Females
Fam20c	38.1253	0.0685217	0.306896	0.223273	0.823323	0.998646	STR eSPN	PND5_IVH_Males_PND5_IVH_Females
Pxn	3.66607	1.30169	0.987475	1.31821	0.187435	0.981449	STR eSPN	PND5_IVH_Males_PND5_IVH_Females
Pex11g	12.4568	-0.0778944	0.500862	-0.15552	0.876411	0.998646	STR eSPN	PND5_IVH_Males_PND5_IVH_Females
Lmtk2	36.7341	-0.385565	0.30856	-1.24956	0.211459	0.981449	STR eSPN	PND5_IVH_Males_PND5_IVH_Females
Dhrsx	9.225	0.421043	0.576706	0.730082	0.46534	0.98581	STR eSPN	PND5_IVH_Males_PND5_IVH_Females
Elavl1	48.5705	-0.0608585	0.265416	-0.229295	0.81864	0.998646	STR eSPN	PND5_IVH_Males_PND5_IVH_Females
Gtf2i	138.207	0.0451848	0.188009	0.240333	0.810072	0.998223	STR eSPN	PND5_IVH_Males_PND5_IVH_Females
Camsap3	10.7055	0.168552	0.518484	0.325087	0.745115	0.99658	STR eSPN	PND5_IVH_Males_PND5_IVH_Females
Grid2ip	15.8319	-0.107392	0.437589	-0.245418	0.806133	0.998082	STR eSPN	PND5_IVH_Males_PND5_IVH_Females
Sun1	33.9262	0.216962	0.321352	0.675155	0.499577	0.98581	STR eSPN	PND5_IVH_Males_PND5_IVH_Females
Gcn1	23.0225	0.253189	0.37899	0.668063	0.504094	0.98581	STR eSPN	PND5_IVH_Males_PND5_IVH_Females
Akap17a	7.56206	0.375991	0.619861	0.606574	0.544133	0.98581	STR eSPN	PND5_IVH_Males_PND5_IVH_Females
Il3ra	1.55477	-0.695254	1.22032	-0.569731	0.56886	0.98581	STR eSPN	PND5_IVH_Males_PND5_IVH_Females
Prr36	3.22992	-0.387185	0.931398	-0.415703	0.677627	0.992205	STR eSPN	PND5_IVH_Males_PND5_IVH_Females
Gtf2ird2	21.3531	0.0592741	0.377845	0.156874	0.875344	0.998646	STR eSPN	PND5_IVH_Males_PND5_IVH_Females
Rcc1l	5.70659	-0.874044	0.727509	-1.20142	0.229588	0.983736	STR eSPN	PND5_IVH_Males_PND5_IVH_Females
Insr	26.1072	-0.192631	0.346676	-0.555651	0.578449	0.986822	STR eSPN	PND5_IVH_Males_PND5_IVH_Females
Zfp157	21.4407	0.511998	0.388656	1.31735	0.18772	0.981449	STR eSPN	PND5_IVH_Males_PND5_IVH_Females
Ccz1b	21.1008	-0.00544761	0.376331	-0.0144756	0.988451	0.999647	STR eSPN	PND5_IVH_Males_PND5_IVH_Females
Vamp7	9.26782	-0.280041	0.563473	-0.496991	0.619195	0.989595	STR eSPN	PND5_IVH_Males_PND5_IVH_Females
Polr1d	4.77047	-1.00544	0.770499	-1.30492	0.191921	0.981449	STR eSPN	PND5_IVH_Males_PND5_IVH_Females
Cit	29.1424	-0.47093	0.329539	-1.42906	0.152988	0.979713	STR eSPN	PND5_IVH_Males_PND5_IVH_Females
Auts2	3993.7	-0.110056	0.131964	-0.833985	0.404289	0.983991	STR eSPN	PND5_IVH_Males_PND5_IVH_Females
Fam220a	3.77956	1.72499	1.01463	1.70011	0.0891104	0.975972	STR eSPN	PND5_IVH_Males_PND5_IVH_Females
Wasf3	46.5762	0.245712	0.266172	0.923132	0.355938	0.983991	STR eSPN	PND5_IVH_Males_PND5_IVH_Females
Caln1	77.1793	0.399076	0.222796	1.79122	0.0732587	0.960167	STR eSPN	PND5_IVH_Males_PND5_IVH_Females
Zdhhc4	4.63298	1.90652	0.907759	2.10025	0.0357067	0.904033	STR eSPN	PND5_IVH_Males_PND5_IVH_Females
Kdelr2	32.0472	0.510792	0.331644	1.54018	0.123516	0.979713	STR eSPN	PND5_IVH_Males_PND5_IVH_Females
Ints15	3.86563	0.637923	0.913577	0.698269	0.485009	0.98581	STR eSPN	PND5_IVH_Males_PND5_IVH_Females
Lnx2	7.49481	0.756443	0.633307	1.19443	0.232309	0.983736	STR eSPN	PND5_IVH_Males_PND5_IVH_Females
Rfc3	7.65219	0.211716	0.625953	0.338229	0.73519	0.995777	STR eSPN	PND5_IVH_Males_PND5_IVH_Females
Gtf2ird1	54.993	0.280598	0.26074	1.07616	0.281856	0.983991	STR eSPN	PND5_IVH_Males_PND5_IVH_Females
Cops6	6.58281	0.991992	0.722052	1.37385	0.169488	0.98006	STR eSPN	PND5_IVH_Males_PND5_IVH_Females
Brca2	13.8566	0.308854	0.493718	0.625568	0.531599	0.98581	STR eSPN	PND5_IVH_Males_PND5_IVH_Females
Bri3	1.30405	-2.08238	1.2773	-1.63029	0.103039	0.975972	STR eSPN	PND5_IVH_Males_PND5_IVH_Females
Msi1	18.303	0.327335	0.424558	0.771001	0.440707	0.98581	STR eSPN	PND5_IVH_Males_PND5_IVH_Females
Pms2	14.0169	-0.330317	0.475383	-0.694844	0.487153	0.98581	STR eSPN	PND5_IVH_Males_PND5_IVH_Females
Mcm7	5.32671	0.333361	0.779883	0.42745	0.669052	0.991231	STR eSPN	PND5_IVH_Males_PND5_IVH_Females
Evi5l	42.5805	-0.0945586	0.272095	-0.34752	0.728201	0.994122	STR eSPN	PND5_IVH_Males_PND5_IVH_Females
Gatc	2.14736	-1.12694	1.07174	-1.0515	0.293028	0.983991	STR eSPN	PND5_IVH_Males_PND5_IVH_Females
Eif2ak1	35.5512	-0.0194656	0.3151	-0.0617758	0.950741	0.998646	STR eSPN	PND5_IVH_Males_PND5_IVH_Females
Srsf9	7.79516	-0.529202	0.596589	-0.887047	0.375054	0.983991	STR eSPN	PND5_IVH_Males_PND5_IVH_Females
Spry3	2.00534	-1.40701	1.0899	-1.29095	0.196722	0.981449	STR eSPN	PND5_IVH_Males_PND5_IVH_Females
Ankrd61	2.08983	-1.0035	1.09972	-0.912508	0.361502	0.983991	STR eSPN	PND5_IVH_Males_PND5_IVH_Females
Gltp	2.00716	0.893962	1.24163	0.719992	0.47153	0.98581	STR eSPN	PND5_IVH_Males_PND5_IVH_Females
Ap4m1	8.8675	-0.206368	0.581292	-0.355016	0.722578	0.993031	STR eSPN	PND5_IVH_Males_PND5_IVH_Females
N4bp2l1	1.7197	-1.53142	1.19173	-1.28504	0.198779	0.981449	STR eSPN	PND5_IVH_Males_PND5_IVH_Females
Rac1	10.2297	0.224744	0.537015	0.418506	0.675577	0.992205	STR eSPN	PND5_IVH_Males_PND5_IVH_Females
Taf6	5.22987	0.383418	0.787317	0.486993	0.626263	0.991231	STR eSPN	PND5_IVH_Males_PND5_IVH_Females
Rabgef1	9.46416	-0.2782	0.555596	-0.500723	0.616566	0.989595	STR eSPN	PND5_IVH_Males_PND5_IVH_Females
Daglb	7.0059	0.893265	0.674757	1.32383	0.185559	0.981449	STR eSPN	PND5_IVH_Males_PND5_IVH_Females
C12h12orf43	24.7265	0.0785586	0.3626	0.216653	0.828478	0.998646	STR eSPN	PND5_IVH_Males_PND5_IVH_Females
Gpc2	10.608	0.159988	0.521979	0.306503	0.759221	0.998082	STR eSPN	PND5_IVH_Males_PND5_IVH_Females
Kctd7	2.11556	1.90538	1.45008	1.31398	0.188853	0.981449	STR eSPN	PND5_IVH_Males_PND5_IVH_Females
N4bp2l2	62.8853	-0.0307268	0.238307	-0.128938	0.897407	0.998646	STR eSPN	PND5_IVH_Males_PND5_IVH_Females
Rbak	6.19568	-0.780951	0.673855	-1.15893	0.246484	0.983991	STR eSPN	PND5_IVH_Males_PND5_IVH_Females
Chchd2l1	4.87841	-0.471011	0.79759	-0.590542	0.554827	0.98581	STR eSPN	PND5_IVH_Males_PND5_IVH_Females
Zfp316	3.78939	0.862992	0.947408	0.910898	0.362349	0.983991	STR eSPN	PND5_IVH_Males_PND5_IVH_Females
Zkscan1	10.7401	0.458671	0.540909	0.847962	0.396459	0.983991	STR eSPN	PND5_IVH_Males_PND5_IVH_Females
Chchd2l2	2.2881	-0.336698	1.11505	-0.301958	0.762684	0.998082	STR eSPN	PND5_IVH_Males_PND5_IVH_Females
Mvk	6.10055	0.0550637	0.695545	0.0791662	0.9369	0.998646	STR eSPN	PND5_IVH_Males_PND5_IVH_Females
Zfp12	2.17568	-0.141868	1.1182	-0.126872	0.899042	0.998646	STR eSPN	PND5_IVH_Males_PND5_IVH_Females
Galnt17	35.9126	-0.772849	0.310555	-2.48861	0.0128244	0.838036	STR eSPN	PND5_IVH_Males_PND5_IVH_Females
Zscan21	14.2156	0.432166	0.483745	0.893376	0.371656	0.983991	STR eSPN	PND5_IVH_Males_PND5_IVH_Females
Cers4	9.11297	-0.0527678	0.579664	-0.0910317	0.927467	0.998646	STR eSPN	PND5_IVH_Males_PND5_IVH_Females
Zfp11	2.0804	-0.57957	1.11226	-0.521074	0.602315	0.988892	STR eSPN	PND5_IVH_Males_PND5_IVH_Females
Mmp17	3.85646	0.375271	0.889438	0.42192	0.673084	0.992205	STR eSPN	PND5_IVH_Males_PND5_IVH_Females
Zfp113	4.80155	-0.878681	0.768819	-1.1429	0.253081	0.983991	STR eSPN	PND5_IVH_Males_PND5_IVH_Females
Mmab	2.58725	-0.173509	1.01925	-0.170232	0.864828	0.998646	STR eSPN	PND5_IVH_Males_PND5_IVH_Females
Sfswap	60.9006	-0.155425	0.242493	-0.640947	0.521557	0.98581	STR eSPN	PND5_IVH_Males_PND5_IVH_Females
Usp42	11.8155	0.300203	0.523499	0.573456	0.566336	0.98581	STR eSPN	PND5_IVH_Males_PND5_IVH_Females
Rfc5	2.78475	-0.729657	0.970889	-0.751536	0.45233	0.98581	STR eSPN	PND5_IVH_Males_PND5_IVH_Females
Cyth3	16.4637	0.122945	0.434579	0.282906	0.777249	0.998082	STR eSPN	PND5_IVH_Males_PND5_IVH_Females
Snapc2	2.01938	0.391644	1.16815	0.335268	0.737423	0.99658	STR eSPN	PND5_IVH_Males_PND5_IVH_Females
Wsb2	8.58925	0.753203	0.613176	1.22836	0.219311	0.981449	STR eSPN	PND5_IVH_Males_PND5_IVH_Females
Tyw1	11.5128	-0.184139	0.507834	-0.362598	0.716905	0.993031	STR eSPN	PND5_IVH_Males_PND5_IVH_Females
Fbxl18	3.06875	1.3104	1.05374	1.24357	0.213658	0.981449	STR eSPN	PND5_IVH_Males_PND5_IVH_Females
Sbds	17.0444	-0.497416	0.419435	-1.18592	0.235654	0.983736	STR eSPN	PND5_IVH_Males_PND5_IVH_Females
Tmem248	7.45135	0.853704	0.646306	1.3209	0.186536	0.981449	STR eSPN	PND5_IVH_Males_PND5_IVH_Females
Map2k7	4.11358	-1.1134	0.81225	-1.37076	0.17045	0.98053	STR eSPN	PND5_IVH_Males_PND5_IVH_Females
Vkorc1l1	39.5649	-0.484036	0.292897	-1.65258	0.0984157	0.975972	STR eSPN	PND5_IVH_Males_PND5_IVH_Females
Tnrc18	76.06	0.120493	0.222303	0.54202	0.587805	0.98874	STR eSPN	PND5_IVH_Males_PND5_IVH_Females
Wdr95	1.01554	0.553143	1.63649	0.338007	0.735358	0.995839	STR eSPN	PND5_IVH_Males_PND5_IVH_Females
Git2	53.7968	0.28795	0.263504	1.09277	0.274494	0.983991	STR eSPN	PND5_IVH_Males_PND5_IVH_Females
Tecpr1	11.5231	0.655815	0.525599	1.24775	0.212123	0.981449	STR eSPN	PND5_IVH_Males_PND5_IVH_Females
Foxk1	4.51634	0.568224	0.838201	0.677909	0.497829	0.98581	STR eSPN	PND5_IVH_Males_PND5_IVH_Females
Asl	3.87931	-1.29175	0.834652	-1.54765	0.121707	0.979713	STR eSPN	PND5_IVH_Males_PND5_IVH_Females
Slc29a4	6.29309	1.21265	0.745484	1.62666	0.10381	0.975972	STR eSPN	PND5_IVH_Males_PND5_IVH_Females
LOC120095871	20.5775	-0.573154	0.385438	-1.48702	0.13701	0.979713	STR eSPN	PND5_IVH_Males_PND5_IVH_Females
Rnf216	64.8773	-0.281591	0.233075	-1.20816	0.226987	0.983736	STR eSPN	PND5_IVH_Males_PND5_IVH_Females
Zfp958	16.1229	0.178723	0.440798	0.405454	0.685144	0.992706	STR eSPN	PND5_IVH_Males_PND5_IVH_Females
Zscan25	3.48936	-0.356413	0.897459	-0.397136	0.691267	0.992706	STR eSPN	PND5_IVH_Males_PND5_IVH_Females
Gusb	2.20589	1.33362	1.20126	1.11019	0.266918	0.983991	STR eSPN	PND5_IVH_Males_PND5_IVH_Females
Ssh1	18.3751	-0.197106	0.407202	-0.48405	0.62835	0.991231	STR eSPN	PND5_IVH_Males_PND5_IVH_Females
Xab2	4.278	0.750187	0.897889	0.8355	0.403436	0.983991	STR eSPN	PND5_IVH_Males_PND5_IVH_Females
Zfp655	9.13136	0.420223	0.583362	0.720347	0.471311	0.98581	STR eSPN	PND5_IVH_Males_PND5_IVH_Females
Iscu	3.17646	2.41675	1.12683	2.14473	0.0319746	0.904033	STR eSPN	PND5_IVH_Males_PND5_IVH_Females
Sart3	8.36099	0.414902	0.607272	0.683223	0.494466	0.98581	STR eSPN	PND5_IVH_Males_PND5_IVH_Females
Zkscan5	2.77455	-0.812132	0.980018	-0.828691	0.40728	0.983991	STR eSPN	PND5_IVH_Males_PND5_IVH_Females
Coro1c	30.4134	0.0198331	0.32886	0.0603085	0.95191	0.998646	STR eSPN	PND5_IVH_Males_PND5_IVH_Females
Atp5mf	1.33829	3.06771	1.78479	1.7188	0.0856503	0.975972	STR eSPN	PND5_IVH_Males_PND5_IVH_Females
Rimbp2	34.9015	-0.28992	0.315862	-0.917868	0.358688	0.983991	STR eSPN	PND5_IVH_Males_PND5_IVH_Females
Cpsf4	7.91155	0.121728	0.593501	0.205101	0.837493	0.998646	STR eSPN	PND5_IVH_Males_PND5_IVH_Females
Usp30	12.6502	-0.688125	0.491534	-1.39995	0.161527	0.979713	STR eSPN	PND5_IVH_Males_PND5_IVH_Females
Ptcd1	4.87994	0.690505	0.819466	0.842627	0.399437	0.983991	STR eSPN	PND5_IVH_Males_PND5_IVH_Females
Bud31	3.30441	-1.05783	0.900272	-1.17501	0.239989	0.983736	STR eSPN	PND5_IVH_Males_PND5_IVH_Females
LOC102548389	3.23299	-0.120331	0.914292	-0.131611	0.895292	0.998646	STR eSPN	PND5_IVH_Males_PND5_IVH_Females
Svop	43.9275	-0.219496	0.264904	-0.828588	0.407338	0.983991	STR eSPN	PND5_IVH_Males_PND5_IVH_Females
Pdap1	10.3116	-0.286213	0.523401	-0.546833	0.584493	0.987698	STR eSPN	PND5_IVH_Males_PND5_IVH_Females
Tmem132d	59.5714	-0.517761	0.246556	-2.09997	0.0357314	0.904033	STR eSPN	PND5_IVH_Males_PND5_IVH_Females
Arpc1a	14.6769	0.217204	0.45817	0.474069	0.635451	0.991231	STR eSPN	PND5_IVH_Males_PND5_IVH_Females
Stx2	4.26139	0.561768	0.870947	0.645008	0.518922	0.98581	STR eSPN	PND5_IVH_Males_PND5_IVH_Females
Fry	142.97	0.0367284	0.185885	0.197587	0.843368	0.998646	STR eSPN	PND5_IVH_Males_PND5_IVH_Females
Trrap	93.3627	0.112292	0.207669	0.540723	0.588698	0.98874	STR eSPN	PND5_IVH_Males_PND5_IVH_Females
Sumf2	2.12132	0.0741068	1.23489	0.0600111	0.952147	0.998646	STR eSPN	PND5_IVH_Males_PND5_IVH_Females
Ube3b	18.6586	0.521536	0.41642	1.25243	0.210414	0.981449	STR eSPN	PND5_IVH_Males_PND5_IVH_Females
Glt1d1	7.85995	0.53915	0.619046	0.870936	0.383789	0.983991	STR eSPN	PND5_IVH_Males_PND5_IVH_Females
Kctd10	2.29209	-1.11956	1.12172	-0.998072	0.318244	0.983991	STR eSPN	PND5_IVH_Males_PND5_IVH_Females
Slc15a4	3.43712	0.738367	0.948312	0.778612	0.436208	0.98581	STR eSPN	PND5_IVH_Males_PND5_IVH_Females
Tpst1	18.9174	-0.440035	0.390556	-1.12669	0.259875	0.983991	STR eSPN	PND5_IVH_Males_PND5_IVH_Females
Tmem132b	16.9364	-0.557073	0.425483	-1.30927	0.190442	0.981449	STR eSPN	PND5_IVH_Males_PND5_IVH_Females
Radil	10.9864	0.0284048	0.512512	0.0554227	0.955802	0.999158	STR eSPN	PND5_IVH_Males_PND5_IVH_Females
Pnpla6	11.6926	-0.245862	0.508659	-0.483353	0.628845	0.991231	STR eSPN	PND5_IVH_Males_PND5_IVH_Females
Tmem132c	1.19072	-1.43288	1.60264	-0.894077	0.371281	0.983991	STR eSPN	PND5_IVH_Males_PND5_IVH_Females
Brat1	4.13667	-0.189017	0.83975	-0.225088	0.821911	0.998646	STR eSPN	PND5_IVH_Males_PND5_IVH_Females
Tpst2	2.27548	-0.175204	1.10336	-0.158791	0.873833	0.998646	STR eSPN	PND5_IVH_Males_PND5_IVH_Females
Cct6a	31.2399	0.336899	0.331181	1.01726	0.309028	0.983991	STR eSPN	PND5_IVH_Males_PND5_IVH_Females
Katnal1	11.4869	0.133335	0.514479	0.259166	0.795507	0.998082	STR eSPN	PND5_IVH_Males_PND5_IVH_Females
Tchp	2.57308	-1.86067	0.988845	-1.88166	0.0598818	0.942097	STR eSPN	PND5_IVH_Males_PND5_IVH_Females
Tmem130	90.131	0.136365	0.209385	0.651265	0.514876	0.98581	STR eSPN	PND5_IVH_Males_PND5_IVH_Females
Psph	2.22591	0.262324	1.13348	0.231431	0.81698	0.998646	STR eSPN	PND5_IVH_Males_PND5_IVH_Females
Rnf10	20.0322	-0.231412	0.382728	-0.604639	0.545419	0.98581	STR eSPN	PND5_IVH_Males_PND5_IVH_Females
Nipsnap2	24.8127	0.771689	0.380271	2.02931	0.0424263	0.911797	STR eSPN	PND5_IVH_Males_PND5_IVH_Females
Iqce	26.7048	-0.257053	0.346068	-0.742781	0.457614	0.98581	STR eSPN	PND5_IVH_Males_PND5_IVH_Females
Gna12	23.2741	0.672576	0.379282	1.77329	0.0761811	0.960167	STR eSPN	PND5_IVH_Males_PND5_IVH_Females
Cabp1	10.4508	0.738161	0.539818	1.36743	0.171492	0.98053	STR eSPN	PND5_IVH_Males_PND5_IVH_Females
Rsph10b	1.88249	2.70288	1.5868	1.70335	0.0885026	0.975972	STR eSPN	PND5_IVH_Males_PND5_IVH_Females
Pds5b	39.8805	-0.120064	0.294425	-0.407792	0.683426	0.992706	STR eSPN	PND5_IVH_Males_PND5_IVH_Females
AABR07035428.2	3.48526	0.941854	0.961143	0.979931	0.32712	0.983991	STR eSPN	PND5_IVH_Males_PND5_IVH_Females
Kmt5a	15.6796	-0.153695	0.441832	-0.347858	0.727947	0.994122	STR eSPN	PND5_IVH_Males_PND5_IVH_Females
Mlec	3.27105	-0.0381415	0.951785	-0.0400737	0.968034	0.999158	STR eSPN	PND5_IVH_Males_PND5_IVH_Females
Unc119b	3.47101	0.576119	0.967186	0.595665	0.551399	0.98581	STR eSPN	PND5_IVH_Males_PND5_IVH_Females
Wipi2	5.89681	-0.284245	0.736382	-0.386002	0.699495	0.993031	STR eSPN	PND5_IVH_Males_PND5_IVH_Females
Fscn1	7.18221	-0.241065	0.636759	-0.378581	0.704999	0.993031	STR eSPN	PND5_IVH_Males_PND5_IVH_Females
Sez6l	42.4074	0.23271	0.277031	0.840014	0.4009	0.983991	STR eSPN	PND5_IVH_Males_PND5_IVH_Females
Amz1	3.29455	-1.48982	0.905421	-1.64544	0.0998789	0.975972	STR eSPN	PND5_IVH_Males_PND5_IVH_Females
Aacs	8.61972	-0.191473	0.584155	-0.327779	0.743079	0.99658	STR eSPN	PND5_IVH_Males_PND5_IVH_Females
Acads	1.01887	-0.987772	1.42649	-0.69245	0.488655	0.98581	STR eSPN	PND5_IVH_Males_PND5_IVH_Females
Dhx37	6.01689	0.3381	0.741466	0.455988	0.648399	0.991231	STR eSPN	PND5_IVH_Males_PND5_IVH_Females
Wscd2	3.46713	0.581552	0.947849	0.61355	0.539513	0.98581	STR eSPN	PND5_IVH_Males_PND5_IVH_Females
Ubc	4.24107	0.284792	0.864784	0.329322	0.741913	0.99658	STR eSPN	PND5_IVH_Males_PND5_IVH_Females
Prkab1	4.55016	0.443644	0.828822	0.535271	0.592463	0.988892	STR eSPN	PND5_IVH_Males_PND5_IVH_Females
Bri3bp	8.83606	-0.434328	0.572037	-0.759266	0.447694	0.98581	STR eSPN	PND5_IVH_Males_PND5_IVH_Females
Pitpnb	22.2326	-0.29327	0.369482	-0.793732	0.427351	0.98581	STR eSPN	PND5_IVH_Males_PND5_IVH_Females
Pitpnm2	24.7733	-0.207536	0.361877	-0.573498	0.566307	0.98581	STR eSPN	PND5_IVH_Males_PND5_IVH_Females
RGD1560398	9.13004	-0.248484	0.563785	-0.440743	0.659399	0.991231	STR eSPN	PND5_IVH_Males_PND5_IVH_Females
Ankrd13a	10.9373	0.352382	0.519898	0.67779	0.497905	0.98581	STR eSPN	PND5_IVH_Males_PND5_IVH_Females
Arl6ip4	2.16362	-2.2298	1.07461	-2.07499	0.0379871	0.905705	STR eSPN	PND5_IVH_Males_PND5_IVH_Females
B3glct	13.7377	-0.0959998	0.485871	-0.197583	0.843371	0.998646	STR eSPN	PND5_IVH_Males_PND5_IVH_Females
Sgsm1	41.305	0.0397323	0.286755	0.138558	0.889799	0.998646	STR eSPN	PND5_IVH_Males_PND5_IVH_Females
Ncor2	45.6645	-0.0345776	0.263692	-0.131129	0.895674	0.998646	STR eSPN	PND5_IVH_Males_PND5_IVH_Females
Grk3	15.3318	-0.595221	0.447291	-1.33072	0.18328	0.981449	STR eSPN	PND5_IVH_Males_PND5_IVH_Females
RGD1306556	4.20666	1.25623	0.924955	1.35815	0.174416	0.981449	STR eSPN	PND5_IVH_Males_PND5_IVH_Females
Stard13	4.69118	-1.12029	0.771603	-1.45189	0.146531	0.979713	STR eSPN	PND5_IVH_Males_PND5_IVH_Females
Kntc1	4.62844	0.539052	0.821115	0.656487	0.511511	0.98581	STR eSPN	PND5_IVH_Males_PND5_IVH_Females
Diablo	1.75811	-1.80123	1.16026	-1.55244	0.120558	0.979713	STR eSPN	PND5_IVH_Males_PND5_IVH_Females
AABR07035218.1	12.1629	0.585725	0.517668	1.13147	0.257858	0.983991	STR eSPN	PND5_IVH_Males_PND5_IVH_Females
Hsph1	17.7718	-0.548546	0.410234	-1.33715	0.181173	0.981449	STR eSPN	PND5_IVH_Males_PND5_IVH_Females
Pan3	93.6469	-0.0876907	0.205817	-0.426062	0.670063	0.991647	STR eSPN	PND5_IVH_Males_PND5_IVH_Females
Slc7a1	10.4314	0.292411	0.537	0.544528	0.586079	0.988075	STR eSPN	PND5_IVH_Males_PND5_IVH_Females
Hps4	3.63148	-1.03413	0.862763	-1.19863	0.230674	0.983736	STR eSPN	PND5_IVH_Males_PND5_IVH_Females
Zcchc8	31.0089	0.182737	0.332415	0.549724	0.582509	0.987698	STR eSPN	PND5_IVH_Males_PND5_IVH_Females
Srrd	5.34063	0.580951	0.781124	0.743737	0.457036	0.98581	STR eSPN	PND5_IVH_Males_PND5_IVH_Females
Usp12	15.4441	-0.256386	0.450483	-0.569136	0.569264	0.98581	STR eSPN	PND5_IVH_Males_PND5_IVH_Females
Ccdc62	21.125	0.038976	0.378072	0.103092	0.91789	0.998646	STR eSPN	PND5_IVH_Males_PND5_IVH_Females
Ulk1	10.7502	0.12212	0.524911	0.232649	0.816034	0.998646	STR eSPN	PND5_IVH_Males_PND5_IVH_Females
Hscb	9.73465	-0.00983434	0.542169	-0.0181389	0.985528	0.999647	STR eSPN	PND5_IVH_Males_PND5_IVH_Females
Sbno1	40.5449	0.123589	0.289099	0.427499	0.669016	0.991231	STR eSPN	PND5_IVH_Males_PND5_IVH_Females
Pxmp2	4.86201	0.063178	0.785679	0.080412	0.93591	0.998646	STR eSPN	PND5_IVH_Males_PND5_IVH_Females
Asphd2	1.62771	-0.610797	1.19202	-0.512406	0.608367	0.988892	STR eSPN	PND5_IVH_Males_PND5_IVH_Females
Galnt9	2.496	-0.821361	1.0246	-0.801639	0.422762	0.985427	STR eSPN	PND5_IVH_Males_PND5_IVH_Females
Abcb9	4.56986	0.30512	0.825708	0.369525	0.711736	0.993031	STR eSPN	PND5_IVH_Males_PND5_IVH_Females
Fbrsl1	22.4695	-0.219393	0.371148	-0.591122	0.554439	0.98581	STR eSPN	PND5_IVH_Males_PND5_IVH_Females
Vps37b	9.15111	-0.526568	0.561766	-0.937344	0.348581	0.983991	STR eSPN	PND5_IVH_Males_PND5_IVH_Females
Hip1r	3.28684	-0.0893205	0.929504	-0.0960949	0.923445	0.998646	STR eSPN	PND5_IVH_Males_PND5_IVH_Females
Denr	16.8242	-0.150629	0.425738	-0.353808	0.723483	0.993031	STR eSPN	PND5_IVH_Males_PND5_IVH_Females
Mlxip	17.3681	-0.384213	0.426271	-0.901333	0.367411	0.983991	STR eSPN	PND5_IVH_Males_PND5_IVH_Females
Tmed2	16.6811	0.0465138	0.429134	0.10839	0.913686	0.998646	STR eSPN	PND5_IVH_Males_PND5_IVH_Females
Ttc28	210.783	-0.0869705	0.16203	-0.536754	0.591438	0.988892	STR eSPN	PND5_IVH_Males_PND5_IVH_Females
Mn1	13.6061	-0.505092	0.495255	-1.01986	0.307794	0.983991	STR eSPN	PND5_IVH_Males_PND5_IVH_Females
Pgam5	3.1336	0.331494	0.958292	0.345922	0.729402	0.994263	STR eSPN	PND5_IVH_Males_PND5_IVH_Females
Ankle2	38.0388	-0.00317037	0.304492	-0.010412	0.991693	0.999647	STR eSPN	PND5_IVH_Males_PND5_IVH_Females
Chfr	18.2865	-0.240376	0.406768	-0.590941	0.55456	0.98581	STR eSPN	PND5_IVH_Males_PND5_IVH_Females
Zfp605	18.997	-0.79235	0.3847	-2.05966	0.0394313	0.910803	STR eSPN	PND5_IVH_Males_PND5_IVH_Females
Gtpbp6	3.96793	2.82525	1.0654	2.6518	0.00800628	0.768072	STR eSPN	PND5_IVH_Males_PND5_IVH_Females
Pole	1.63699	-0.947535	1.22029	-0.776485	0.437463	0.98581	STR eSPN	PND5_IVH_Males_PND5_IVH_Females
Pou2f3	2.0322	-0.558489	1.13837	-0.490606	0.623705	0.990023	STR eSPN	PND5_IVH_Males_PND5_IVH_Females
Irgq	1.55321	1.87096	1.38024	1.35553	0.175248	0.998401	STR iSPN	PND5_IVH_Males_PND5_IVH_Females
Zfp108	4.43806	0.188945	0.83334	0.226733	0.820632	0.998892	STR iSPN	PND5_IVH_Males_PND5_IVH_Females
Got1	17.7313	0.13303	0.419725	0.316945	0.751285	0.998401	STR iSPN	PND5_IVH_Males_PND5_IVH_Females
Map6	60.7762	-0.114838	0.229731	-0.499882	0.617158	0.998401	STR iSPN	PND5_IVH_Males_PND5_IVH_Females
Zfyve27	6.87244	0.0988908	0.661246	0.149552	0.881118	0.998892	STR iSPN	PND5_IVH_Males_PND5_IVH_Females
Cyth2	7.96429	0.192889	0.618037	0.312099	0.754965	0.998401	STR iSPN	PND5_IVH_Males_PND5_IVH_Females
Sv2b	49.1038	0.0308766	0.253486	0.121808	0.903051	0.998892	STR iSPN	PND5_IVH_Males_PND5_IVH_Females
Glrx3	21.3645	0.21235	0.397747	0.533883	0.593423	0.998401	STR iSPN	PND5_IVH_Males_PND5_IVH_Females
Lipt2	1.62259	-0.375104	1.22902	-0.305205	0.76021	0.998587	STR iSPN	PND5_IVH_Males_PND5_IVH_Females
Dpysl4	10.6244	0.839549	0.541094	1.55158	0.120763	0.998401	STR iSPN	PND5_IVH_Males_PND5_IVH_Females
Fam204a	28.9578	0.0295124	0.328437	0.089857	0.928401	0.998892	STR iSPN	PND5_IVH_Males_PND5_IVH_Females
Ccdc61	1.58935	0.781178	1.33358	0.585773	0.558028	0.998401	STR iSPN	PND5_IVH_Males_PND5_IVH_Females
Ttyh1	31.9319	0.478819	0.322611	1.4842	0.137756	0.998401	STR iSPN	PND5_IVH_Males_PND5_IVH_Females
RGD1307554	6.85993	-0.135249	0.672501	-0.201113	0.84061	0.998892	STR iSPN	PND5_IVH_Males_PND5_IVH_Females
Ctu1	3.29468	1.01454	0.992074	1.02264	0.306476	0.998401	STR iSPN	PND5_IVH_Males_PND5_IVH_Females
Bloc1s2	11.1328	0.209048	0.507172	0.412183	0.680205	0.998401	STR iSPN	PND5_IVH_Males_PND5_IVH_Females
Zfp94	25.5945	0.221789	0.358185	0.619202	0.535783	0.998401	STR iSPN	PND5_IVH_Males_PND5_IVH_Females
AABR07005588.1	9.70935	-0.321978	0.530683	-0.606724	0.544034	0.998401	STR iSPN	PND5_IVH_Males_PND5_IVH_Females
Pnkp	15.1542	-0.295758	0.455757	-0.648938	0.516378	0.998401	STR iSPN	PND5_IVH_Males_PND5_IVH_Females
Cfap90	2.58805	1.65702	1.14356	1.449	0.147337	0.998401	STR iSPN	PND5_IVH_Males_PND5_IVH_Females
Gde1	8.22585	0.0385356	0.601731	0.0640412	0.948937	0.998892	STR iSPN	PND5_IVH_Males_PND5_IVH_Females
Itpkc	3.59918	0.554921	0.92895	0.597364	0.550264	0.998401	STR iSPN	PND5_IVH_Males_PND5_IVH_Females
Zfp524	1.2228	-0.658989	1.3756	-0.479056	0.631899	0.998401	STR iSPN	PND5_IVH_Males_PND5_IVH_Females
Fiz1	2.2485	0.576258	1.11353	0.517505	0.604803	0.998401	STR iSPN	PND5_IVH_Males_PND5_IVH_Females
LOC102548695	3.71478	1.49895	0.974626	1.53798	0.124055	0.998401	STR iSPN	PND5_IVH_Males_PND5_IVH_Females
Nup98	64.3165	0.299605	0.227885	1.31472	0.188604	0.998401	STR iSPN	PND5_IVH_Males_PND5_IVH_Females
Ndufv1	10.067	0.0231728	0.534388	0.0433632	0.965412	0.998892	STR iSPN	PND5_IVH_Males_PND5_IVH_Females
Pgm2l1	28.4871	0.63306	0.3465	1.82701	0.0676979	0.998401	STR iSPN	PND5_IVH_Males_PND5_IVH_Females
Hspbp1	22.6118	0.730933	0.396786	1.84213	0.0654557	0.998401	STR iSPN	PND5_IVH_Males_PND5_IVH_Females
LOC100302465	3.12069	0.0547528	0.965097	0.0567329	0.954758	0.998892	STR iSPN	PND5_IVH_Males_PND5_IVH_Females
Tpd52l1	21.0333	-0.481167	0.401263	-1.19913	0.230477	0.998401	STR iSPN	PND5_IVH_Males_PND5_IVH_Females
Ermard	6.59402	0.803897	0.708654	1.1344	0.256626	0.998401	STR iSPN	PND5_IVH_Males_PND5_IVH_Females
Mark4	7.16036	-0.154328	0.64962	-0.237567	0.812217	0.998892	STR iSPN	PND5_IVH_Males_PND5_IVH_Females
Stx3	26.3109	0.124124	0.353222	0.351405	0.725285	0.998401	STR iSPN	PND5_IVH_Males_PND5_IVH_Females
Akt2	17.05	0.575928	0.437339	1.31689	0.187875	0.998401	STR iSPN	PND5_IVH_Males_PND5_IVH_Females
Shank1	35.0818	-0.392385	0.298624	-1.31398	0.188853	0.998401	STR iSPN	PND5_IVH_Males_PND5_IVH_Females
Zfp141	13.9909	0.289069	0.464998	0.621656	0.534168	0.998401	STR iSPN	PND5_IVH_Males_PND5_IVH_Females
Ube3a	304.151	-0.118055	0.121255	-0.973604	0.330253	0.998401	STR iSPN	PND5_IVH_Males_PND5_IVH_Females
LOC102548320	4.94682	-0.714734	0.745691	-0.958486	0.337818	0.998401	STR iSPN	PND5_IVH_Males_PND5_IVH_Females
Gemin7	1.34093	0.409614	1.54462	0.265188	0.790865	0.998892	STR iSPN	PND5_IVH_Males_PND5_IVH_Females
Ranbp6	6.32384	0.0882503	0.672514	0.131224	0.895598	0.998892	STR iSPN	PND5_IVH_Males_PND5_IVH_Females
Ptov1	10.3831	-0.227542	0.520827	-0.436885	0.662195	0.998401	STR iSPN	PND5_IVH_Males_PND5_IVH_Females
Arhgef17	11.3758	0.381486	0.51747	0.737214	0.460992	0.998401	STR iSPN	PND5_IVH_Males_PND5_IVH_Females
Hddc2	13.4674	0.156298	0.471095	0.331776	0.740058	0.998401	STR iSPN	PND5_IVH_Males_PND5_IVH_Females
Zfp710	3.88855	-0.908577	0.836346	-1.08637	0.277317	0.998401	STR iSPN	PND5_IVH_Males_PND5_IVH_Females
Dact2	0.971606	0.317354	1.60677	0.197511	0.843428	0.998892	STR iSPN	PND5_IVH_Males_PND5_IVH_Females
Acadsb	31.9433	-0.227236	0.311258	-0.730057	0.465356	0.998401	STR iSPN	PND5_IVH_Males_PND5_IVH_Females
Ptpn5	110.048	-0.123263	0.182639	-0.674903	0.499738	0.998401	STR iSPN	PND5_IVH_Males_PND5_IVH_Females
C1h11orf42	1.56969	0.82433	1.33737	0.61638	0.537644	0.998401	STR iSPN	PND5_IVH_Males_PND5_IVH_Females
Lpcat1	9.25289	-0.187743	0.554946	-0.338309	0.73513	0.998401	STR iSPN	PND5_IVH_Males_PND5_IVH_Females
Lrfn1	10.6319	-0.273827	0.510067	-0.536847	0.591374	0.998401	STR iSPN	PND5_IVH_Males_PND5_IVH_Females
Scd2	5.36768	0.642249	1.6226	0.395816	0.692241	0.998401	STR iSPN	PND5_IVH_Males_PND5_IVH_Females
Atxn2l	35.2543	0.367371	0.307385	1.19515	0.23203	0.998401	STR iSPN	PND5_IVH_Males_PND5_IVH_Females
Fhip1b	12.2926	0.244786	0.494495	0.495022	0.620585	0.998401	STR iSPN	PND5_IVH_Males_PND5_IVH_Females
Wdr88	2.47737	2.272	1.24979	1.8179	0.0690788	0.998401	STR iSPN	PND5_IVH_Males_PND5_IVH_Females
Idh2	10.9438	-0.117889	0.522482	-0.225632	0.821487	0.998892	STR iSPN	PND5_IVH_Males_PND5_IVH_Females
Bub3	9.74972	-0.297687	0.537941	-0.553382	0.580002	0.998401	STR iSPN	PND5_IVH_Males_PND5_IVH_Females
Fam120b	23.0991	0.0609077	0.376406	0.161814	0.871452	0.998892	STR iSPN	PND5_IVH_Males_PND5_IVH_Females
Pgap2	14.6064	0.323693	0.471564	0.686423	0.492446	0.998401	STR iSPN	PND5_IVH_Males_PND5_IVH_Females
Katna1	13.4496	0.124886	0.475053	0.262888	0.792637	0.998892	STR iSPN	PND5_IVH_Males_PND5_IVH_Females
LOC108348090	10.8775	-0.263407	0.508224	-0.518288	0.604257	0.998401	STR iSPN	PND5_IVH_Males_PND5_IVH_Females
Rbm20	1.35939	0.904563	1.50947	0.599259	0.549	0.998401	STR iSPN	PND5_IVH_Males_PND5_IVH_Females
Mctp2	2.48595	-0.495113	1.00267	-0.493795	0.621451	0.998401	STR iSPN	PND5_IVH_Males_PND5_IVH_Females
Trpm4	12.2307	-0.875002	0.469451	-1.86388	0.0623381	0.998401	STR iSPN	PND5_IVH_Males_PND5_IVH_Females
Aurkc	7.19506	-0.381993	0.635798	-0.600808	0.547968	0.998401	STR iSPN	PND5_IVH_Males_PND5_IVH_Females
Zfp939	2.11254	-0.533019	1.10081	-0.484206	0.62824	0.998401	STR iSPN	PND5_IVH_Males_PND5_IVH_Females
Eml2	29.6556	0.260641	0.331689	0.7858	0.431985	0.998401	STR iSPN	PND5_IVH_Males_PND5_IVH_Females
Sez6l2	70.5828	0.0793576	0.218976	0.362403	0.717051	0.998401	STR iSPN	PND5_IVH_Males_PND5_IVH_Females
Me3	68.9019	-0.154354	0.217875	-0.70845	0.478666	0.998401	STR iSPN	PND5_IVH_Males_PND5_IVH_Females
Rsph3	14.3271	0.0658576	0.458849	0.143528	0.885873	0.998892	STR iSPN	PND5_IVH_Males_PND5_IVH_Females
Usp29	249.46	0.0600996	0.131061	0.458564	0.646547	0.998401	STR iSPN	PND5_IVH_Males_PND5_IVH_Females
Hspa12a	30.3556	-0.0788277	0.323479	-0.243687	0.807473	0.998892	STR iSPN	PND5_IVH_Males_PND5_IVH_Females
Plpp6	2.21313	-0.483514	1.05354	-0.458941	0.646276	0.998401	STR iSPN	PND5_IVH_Males_PND5_IVH_Females
Slc12a7	0.957467	0.872489	1.72687	0.505244	0.613388	0.998401	STR iSPN	PND5_IVH_Males_PND5_IVH_Females
Pdcd5	5.68149	-0.844878	0.692376	-1.22026	0.222367	0.998401	STR iSPN	PND5_IVH_Males_PND5_IVH_Females
Nr1h2	2.16244	1.16958	1.17604	0.994508	0.319976	0.998401	STR iSPN	PND5_IVH_Males_PND5_IVH_Females
Mettl9	28.4894	0.233803	0.337543	0.692663	0.488521	0.998401	STR iSPN	PND5_IVH_Males_PND5_IVH_Females
Rhog	1.90363	1.3502	1.2828	1.05254	0.292553	0.998401	STR iSPN	PND5_IVH_Males_PND5_IVH_Females
Lzts2	4.08528	0.174919	0.838768	0.208543	0.834805	0.998892	STR iSPN	PND5_IVH_Males_PND5_IVH_Females
Adamtsl3	7.63335	-0.00257103	0.635486	-0.00404577	0.996772	0.999566	STR iSPN	PND5_IVH_Males_PND5_IVH_Females
LOC108349532	0.95223	1.08662	1.70832	0.636073	0.524729	0.998401	STR iSPN	PND5_IVH_Males_PND5_IVH_Females
Igsf6	1.897	-0.624401	1.12714	-0.55397	0.579599	0.998401	STR iSPN	PND5_IVH_Males_PND5_IVH_Females
Grk5	40.9727	-0.111864	0.27806	-0.402302	0.687462	0.998401	STR iSPN	PND5_IVH_Males_PND5_IVH_Females
Inpp5a	23.4059	0.324101	0.379165	0.854775	0.392676	0.998401	STR iSPN	PND5_IVH_Males_PND5_IVH_Females
Dusp8	4.87933	0.99879	0.787207	1.26878	0.204521	0.998401	STR iSPN	PND5_IVH_Males_PND5_IVH_Females
Kdelr1	6.41951	-0.781343	0.650757	-1.20067	0.22988	0.998401	STR iSPN	PND5_IVH_Males_PND5_IVH_Females
Ssc5d	3.21372	-0.684674	0.92563	-0.739684	0.459491	0.998401	STR iSPN	PND5_IVH_Males_PND5_IVH_Females
Dll1	1.83403	2.34128	1.46059	1.60297	0.108942	0.998401	STR iSPN	PND5_IVH_Males_PND5_IVH_Females
Med25	7.03766	0.861086	0.673577	1.27838	0.201116	0.998401	STR iSPN	PND5_IVH_Males_PND5_IVH_Females
Ltbp4	2.04819	0.105737	1.13667	0.0930234	0.925885	0.998892	STR iSPN	PND5_IVH_Males_PND5_IVH_Females
Ppp1r14b	8.03871	-0.0820671	0.598293	-0.137169	0.890897	0.998892	STR iSPN	PND5_IVH_Males_PND5_IVH_Females
Eno4	9.04289	-0.206494	0.560032	-0.368719	0.712337	0.998401	STR iSPN	PND5_IVH_Males_PND5_IVH_Females
Arrb1	29.1329	0.239696	0.329828	0.72673	0.467392	0.998401	STR iSPN	PND5_IVH_Males_PND5_IVH_Females
Ncoa7	71.3119	-0.0801991	0.215229	-0.372623	0.709429	0.998401	STR iSPN	PND5_IVH_Males_PND5_IVH_Females
Ccs	7.06198	0.82881	0.688827	1.20322	0.228891	0.998401	STR iSPN	PND5_IVH_Males_PND5_IVH_Females
Ccdc86	3.6345	1.45535	0.976883	1.48979	0.136279	0.998401	STR iSPN	PND5_IVH_Males_PND5_IVH_Females
Cep89	16.7132	0.584731	0.435864	1.34154	0.179744	0.998401	STR iSPN	PND5_IVH_Males_PND5_IVH_Females
Plekha1	43.5047	0.0265722	0.269787	0.0984932	0.921541	0.998892	STR iSPN	PND5_IVH_Males_PND5_IVH_Females
LOC100359574	2.39738	-0.211563	1.04724	-0.202021	0.839901	0.998892	STR iSPN	PND5_IVH_Males_PND5_IVH_Females
Bmal1	27.5967	0.0885696	0.338766	0.261447	0.793748	0.998892	STR iSPN	PND5_IVH_Males_PND5_IVH_Females
Epn1	1.90341	-0.110692	1.19732	-0.0924498	0.926341	0.998892	STR iSPN	PND5_IVH_Males_PND5_IVH_Females
Isg20	1.16157	0.206557	1.45534	0.14193	0.887135	0.998892	STR iSPN	PND5_IVH_Males_PND5_IVH_Females
Stard10	2.18699	0.144644	1.16274	0.1244	0.900999	0.998892	STR iSPN	PND5_IVH_Males_PND5_IVH_Females
Svip	6.45355	-0.538119	0.685872	-0.784576	0.432702	0.998401	STR iSPN	PND5_IVH_Males_PND5_IVH_Females
LOC102555672	17.4903	-0.311253	0.413149	-0.753367	0.45123	0.998401	STR iSPN	PND5_IVH_Males_PND5_IVH_Females
Med10	3.29977	-0.852731	0.899431	-0.948077	0.34309	0.998401	STR iSPN	PND5_IVH_Males_PND5_IVH_Females
Ptpre	42.9791	-0.025942	0.27215	-0.0953225	0.924059	0.998892	STR iSPN	PND5_IVH_Males_PND5_IVH_Females
U2af2	15.438	0.555158	0.460379	1.20587	0.227867	0.998401	STR iSPN	PND5_IVH_Males_PND5_IVH_Females
Vps33b	13.2276	0.0830741	0.476424	0.17437	0.861574	0.998892	STR iSPN	PND5_IVH_Males_PND5_IVH_Females
AC121209.1	2.12762	-2.58589	1.06065	-2.43804	0.0147673	0.998401	STR iSPN	PND5_IVH_Males_PND5_IVH_Females
Dctn5	6.96682	-0.923455	0.629805	-1.46626	0.142578	0.998401	STR iSPN	PND5_IVH_Males_PND5_IVH_Females
Rab30	48.0965	-0.271189	0.252377	-1.07454	0.282582	0.998401	STR iSPN	PND5_IVH_Males_PND5_IVH_Females
Zfp790	13.1375	-0.20475	0.466233	-0.439159	0.660547	0.998401	STR iSPN	PND5_IVH_Males_PND5_IVH_Females
Aen	1.38907	0.657716	1.38077	0.476341	0.633832	0.998401	STR iSPN	PND5_IVH_Males_PND5_IVH_Females
Tent4a	11.7433	0.0321959	0.514052	0.0626316	0.95006	0.998892	STR iSPN	PND5_IVH_Males_PND5_IVH_Females
Ccdc106	5.85153	-0.190424	0.7126	-0.267223	0.789297	0.998892	STR iSPN	PND5_IVH_Males_PND5_IVH_Females
Capn5	6.52182	1.17432	0.712769	1.64754	0.0994471	0.998401	STR iSPN	PND5_IVH_Males_PND5_IVH_Females
Vps13a	55.25	0.0267077	0.240457	0.111071	0.91156	0.998892	STR iSPN	PND5_IVH_Males_PND5_IVH_Females
Chd2	108.684	0.26226	0.18689	1.40329	0.160532	0.998401	STR iSPN	PND5_IVH_Males_PND5_IVH_Females
Maz	8.30861	1.55594	0.654357	2.37781	0.0174158	0.998401	STR iSPN	PND5_IVH_Males_PND5_IVH_Females
Deaf1	24.4445	0.577676	0.370464	1.55933	0.118918	0.998401	STR iSPN	PND5_IVH_Males_PND5_IVH_Females
LOC100912787	2.54547	-0.153356	1.02777	-0.149213	0.881386	0.998892	STR iSPN	PND5_IVH_Males_PND5_IVH_Females
Dact3	3.02196	-1.13635	0.940381	-1.2084	0.226894	0.998401	STR iSPN	PND5_IVH_Males_PND5_IVH_Females
Smarca2	93.4753	0.231803	0.195375	1.18645	0.235445	0.998401	STR iSPN	PND5_IVH_Males_PND5_IVH_Females
Zfp420	1.76081	0.395606	1.20475	0.328371	0.742631	0.998401	STR iSPN	PND5_IVH_Males_PND5_IVH_Females
Cfap161	2.38725	-1.27134	1.06233	-1.19674	0.231407	0.998401	STR iSPN	PND5_IVH_Males_PND5_IVH_Females
Zfp27	2.71718	-0.973024	1.0187	-0.955163	0.339495	0.998401	STR iSPN	PND5_IVH_Males_PND5_IVH_Females
Sash1	56.8876	-0.159692	0.237556	-0.672229	0.501438	0.998401	STR iSPN	PND5_IVH_Males_PND5_IVH_Females
Nucb2	27.507	0.0798636	0.340693	0.234415	0.814663	0.998892	STR iSPN	PND5_IVH_Males_PND5_IVH_Females
Zfp428	9.14607	-0.0459876	0.563742	-0.0815757	0.934984	0.998892	STR iSPN	PND5_IVH_Males_PND5_IVH_Females
Rbbp6	38.9829	-0.504053	0.281383	-1.79134	0.0732387	0.998401	STR iSPN	PND5_IVH_Males_PND5_IVH_Females
Mrpl17	7.14349	0.0644588	0.650297	0.0991221	0.921041	0.998892	STR iSPN	PND5_IVH_Males_PND5_IVH_Females
LOC103690114	4.28647	1.50608	0.875356	1.72054	0.0853344	0.998401	STR iSPN	PND5_IVH_Males_PND5_IVH_Females
Ccdc170	4.18689	-0.24711	0.829155	-0.298027	0.765683	0.998587	STR iSPN	PND5_IVH_Males_PND5_IVH_Females
Atp10a	13.8204	-0.245853	0.46047	-0.533917	0.593399	0.998401	STR iSPN	PND5_IVH_Males_PND5_IVH_Females
Gal3st3	4.10595	0.909164	0.890076	1.02144	0.307044	0.998401	STR iSPN	PND5_IVH_Males_PND5_IVH_Females
Nox4	60.2015	0.371513	0.24017	1.54688	0.121892	0.998401	STR iSPN	PND5_IVH_Males_PND5_IVH_Females
Tmem150b	1.11107	2.1898	1.7771	1.23223	0.217861	0.998401	STR iSPN	PND5_IVH_Males_PND5_IVH_Females
Ube2ql1	4.22117	0.490986	0.838924	0.585257	0.558375	0.998401	STR iSPN	PND5_IVH_Males_PND5_IVH_Females
Btbd10	59.9764	0.299204	0.237867	1.25786	0.208442	0.998401	STR iSPN	PND5_IVH_Males_PND5_IVH_Females
Nosip	7.43878	0.673874	0.657252	1.02529	0.305226	0.998401	STR iSPN	PND5_IVH_Males_PND5_IVH_Females
Clptm1	13.3706	0.816415	0.489049	1.66939	0.0950394	0.998401	STR iSPN	PND5_IVH_Males_PND5_IVH_Females
LOC102556967	33.9089	0.207072	0.308465	0.671297	0.502031	0.998401	STR iSPN	PND5_IVH_Males_PND5_IVH_Females
Sergef	101.503	0.201317	0.18973	1.06107	0.288659	0.998401	STR iSPN	PND5_IVH_Males_PND5_IVH_Females
Gpr26	2.04695	0.290988	1.14398	0.254365	0.799213	0.998892	STR iSPN	PND5_IVH_Males_PND5_IVH_Females
Sf3b2	18.1114	-0.340419	0.412491	-0.825275	0.409215	0.998401	STR iSPN	PND5_IVH_Males_PND5_IVH_Females
Clptm1l	14.9765	0.719905	0.485946	1.48145	0.138486	0.998401	STR iSPN	PND5_IVH_Males_PND5_IVH_Females
Sec11a	16.4123	0.207699	0.437792	0.474424	0.635198	0.998401	STR iSPN	PND5_IVH_Males_PND5_IVH_Females
Ginm1	12.5219	-0.787778	0.46742	-1.68537	0.0919163	0.998401	STR iSPN	PND5_IVH_Males_PND5_IVH_Females
Zfp74	25.6798	-0.188886	0.349626	-0.54025	0.589025	0.998401	STR iSPN	PND5_IVH_Males_PND5_IVH_Females
B4gat1	1.66439	-1.33025	1.1584	-1.14835	0.250826	0.998401	STR iSPN	PND5_IVH_Males_PND5_IVH_Females
Xpnpep1	12.6301	-1.03266	0.461653	-2.23688	0.0252941	0.998401	STR iSPN	PND5_IVH_Males_PND5_IVH_Females
Usp35	7.6249	-0.0548015	0.642876	-0.0852444	0.932067	0.998892	STR iSPN	PND5_IVH_Males_PND5_IVH_Females
Brsk1	23.8453	-0.102232	0.361986	-0.282419	0.777622	0.998892	STR iSPN	PND5_IVH_Males_PND5_IVH_Females
Adcy2	28.5455	-0.896924	0.324819	-2.76131	0.00575706	0.886142	STR iSPN	PND5_IVH_Males_PND5_IVH_Females
Trim3	27.3133	0.271022	0.346045	0.783197	0.433512	0.998401	STR iSPN	PND5_IVH_Males_PND5_IVH_Females
Afdn	188.118	-0.259699	0.147662	-1.75875	0.0786208	0.998401	STR iSPN	PND5_IVH_Males_PND5_IVH_Females
Zfp14	7.17414	-0.704731	0.644981	-1.09264	0.274552	0.998401	STR iSPN	PND5_IVH_Males_PND5_IVH_Females
Eif3c	16.9702	0.306103	0.424416	0.721234	0.470766	0.998401	STR iSPN	PND5_IVH_Males_PND5_IVH_Females
Zfp819	5.2504	0.574597	0.751013	0.765096	0.444214	0.998401	STR iSPN	PND5_IVH_Males_PND5_IVH_Females
Pdzd7	7.09714	-0.109722	0.647866	-0.169359	0.865514	0.998892	STR iSPN	PND5_IVH_Males_PND5_IVH_Females
Cyp2s1	2.25081	-0.423478	1.05771	-0.400372	0.688883	0.998401	STR iSPN	PND5_IVH_Males_PND5_IVH_Females
Cacng3	49.8358	0.0134708	0.252457	0.0533588	0.957446	0.998892	STR iSPN	PND5_IVH_Males_PND5_IVH_Females
Lrp11	11.9631	-0.37961	0.489055	-0.776212	0.437624	0.998401	STR iSPN	PND5_IVH_Males_PND5_IVH_Females
Zfp82	4.1085	-0.347783	0.831449	-0.418285	0.675739	0.998401	STR iSPN	PND5_IVH_Males_PND5_IVH_Females
Samd5	230.388	0.0761496	0.368106	0.206869	0.836112	0.998892	STR iSPN	PND5_IVH_Males_PND5_IVH_Females
Tmem143	6.15438	1.57407	0.783602	2.00876	0.0445622	0.998401	STR iSPN	PND5_IVH_Males_PND5_IVH_Females
Pak1	48.0466	-0.74894	0.250392	-2.99107	0.00278002	0.736404	STR iSPN	PND5_IVH_Males_PND5_IVH_Females
Zfp780b	16.3486	0.613972	0.444238	1.38208	0.166948	0.998401	STR iSPN	PND5_IVH_Males_PND5_IVH_Females
Tmem80	4.80975	0.247805	0.765187	0.323849	0.746053	0.998401	STR iSPN	PND5_IVH_Males_PND5_IVH_Females
Zfp566	26.019	-0.63785	0.340697	-1.87219	0.0611796	0.998401	STR iSPN	PND5_IVH_Males_PND5_IVH_Females
Syt12	9.88951	0.137234	0.544792	0.251902	0.801117	0.998892	STR iSPN	PND5_IVH_Males_PND5_IVH_Females
Arfip2	4.97795	0.419344	0.766512	0.547081	0.584323	0.998401	STR iSPN	PND5_IVH_Males_PND5_IVH_Females
Lrp3	10.7454	0.292246	0.53366	0.547626	0.583949	0.998401	STR iSPN	PND5_IVH_Males_PND5_IVH_Females
Nsun2	6.99289	-0.302634	0.653031	-0.46343	0.643056	0.998401	STR iSPN	PND5_IVH_Males_PND5_IVH_Females
Brms1	2.02392	2.16056	1.26623	1.7063	0.0879531	0.998401	STR iSPN	PND5_IVH_Males_PND5_IVH_Females
Otud7a	154.702	0.0353108	0.16407	0.215218	0.829597	0.998892	STR iSPN	PND5_IVH_Males_PND5_IVH_Females
Taf5	4.46068	0.575948	0.80516	0.715321	0.474411	0.998401	STR iSPN	PND5_IVH_Males_PND5_IVH_Females
St8sia2	77.9687	-0.0327116	0.208097	-0.157194	0.875092	0.998892	STR iSPN	PND5_IVH_Males_PND5_IVH_Females
Tomm40	8.22145	0.244539	0.600827	0.407003	0.684006	0.998401	STR iSPN	PND5_IVH_Males_PND5_IVH_Females
Adgb	4.29093	-0.429149	0.803164	-0.534322	0.593119	0.998401	STR iSPN	PND5_IVH_Males_PND5_IVH_Females
Atp5mk	7.067	-0.75967	0.643742	-1.18008	0.237967	0.998401	STR iSPN	PND5_IVH_Males_PND5_IVH_Females
Srd5a1	0.865263	1.23973	1.7432	0.711181	0.476972	0.998401	STR iSPN	PND5_IVH_Males_PND5_IVH_Females
Cars1	9.87042	1.32292	0.5912	2.23769	0.0252413	0.998401	STR iSPN	PND5_IVH_Males_PND5_IVH_Females
Tmc7	7.39367	0.0569608	0.642666	0.0886321	0.929374	0.998892	STR iSPN	PND5_IVH_Males_PND5_IVH_Females
Shtn1	69.8668	-0.0914062	0.216896	-0.421429	0.673442	0.998401	STR iSPN	PND5_IVH_Males_PND5_IVH_Females
Akap12	9.91943	0.753044	0.601853	1.25121	0.210858	0.998401	STR iSPN	PND5_IVH_Males_PND5_IVH_Females
Tenm4	341.992	-0.301247	0.116359	-2.58894	0.00962716	0.98076	STR iSPN	PND5_IVH_Males_PND5_IVH_Females
Zfp260	8.46763	0.0500145	0.589186	0.0848875	0.932351	0.998892	STR iSPN	PND5_IVH_Males_PND5_IVH_Females
B4galnt4	16.074	0.166285	0.443957	0.374551	0.707994	0.998401	STR iSPN	PND5_IVH_Males_PND5_IVH_Females
Rgma	13.2472	-0.891822	0.467912	-1.90596	0.056655	0.998401	STR iSPN	PND5_IVH_Males_PND5_IVH_Females
Saal1	1.24275	1.98571	1.56729	1.26697	0.205165	0.998401	STR iSPN	PND5_IVH_Males_PND5_IVH_Females
Hs3st2	4.3245	0.701276	0.824626	0.850417	0.395093	0.998401	STR iSPN	PND5_IVH_Males_PND5_IVH_Females
Zfp382	22.9386	-0.156659	0.381132	-0.411035	0.681047	0.998401	STR iSPN	PND5_IVH_Males_PND5_IVH_Females
Mphosph10	5.46427	0.29888	0.731312	0.40869	0.682768	0.998401	STR iSPN	PND5_IVH_Males_PND5_IVH_Females
Iglon5	7.49516	0.155931	0.649907	0.239927	0.810386	0.998892	STR iSPN	PND5_IVH_Males_PND5_IVH_Females
Ust	50.4161	0.130603	0.253705	0.514782	0.606706	0.998401	STR iSPN	PND5_IVH_Males_PND5_IVH_Females
Nadsyn1	4.98139	-0.395954	0.718536	-0.551057	0.581594	0.998401	STR iSPN	PND5_IVH_Males_PND5_IVH_Females
Fan1	6.81759	-0.129746	0.645963	-0.200856	0.840811	0.998892	STR iSPN	PND5_IVH_Males_PND5_IVH_Females
Zfp329	16.9229	0.0777605	0.430513	0.180623	0.856664	0.998892	STR iSPN	PND5_IVH_Males_PND5_IVH_Females
Vstm2b	3.78419	0.841101	0.951759	0.883734	0.37684	0.998401	STR iSPN	PND5_IVH_Males_PND5_IVH_Females
Fbxo46	6.47224	0.654556	0.692091	0.945766	0.344268	0.998401	STR iSPN	PND5_IVH_Males_PND5_IVH_Females
Xpo6	37.0412	0.228262	0.30003	0.760795	0.446779	0.998401	STR iSPN	PND5_IVH_Males_PND5_IVH_Females
Sephs2	3.47877	-0.344231	0.898976	-0.382915	0.701783	0.998401	STR iSPN	PND5_IVH_Males_PND5_IVH_Females
Edrf1	28.1437	-0.037064	0.336918	-0.110009	0.912402	0.998892	STR iSPN	PND5_IVH_Males_PND5_IVH_Females
Zfp146	11.5893	0.524724	0.515768	1.01737	0.30898	0.998401	STR iSPN	PND5_IVH_Males_PND5_IVH_Females
Ppil4	17.249	0.493015	0.424197	1.16223	0.245142	0.998401	STR iSPN	PND5_IVH_Males_PND5_IVH_Females
Scaf8	64.711	0.0252961	0.224014	0.112922	0.910093	0.998892	STR iSPN	PND5_IVH_Males_PND5_IVH_Females
Myrf	1.41612	0.840279	1.37415	0.611491	0.540874	0.998401	STR iSPN	PND5_IVH_Males_PND5_IVH_Females
Blvrb	14.4339	0.318989	0.472743	0.674762	0.499827	0.998401	STR iSPN	PND5_IVH_Males_PND5_IVH_Females
Fam174b	6.50841	1.01805	0.733221	1.38846	0.164996	0.998401	STR iSPN	PND5_IVH_Males_PND5_IVH_Females
Pdcd11	35.5704	-0.236685	0.295291	-0.801531	0.422824	0.998401	STR iSPN	PND5_IVH_Males_PND5_IVH_Females
Shprh	73.5231	-0.142011	0.214287	-0.662713	0.507515	0.998401	STR iSPN	PND5_IVH_Males_PND5_IVH_Females
Capns1	4.70519	1.64994	0.858543	1.9218	0.0546314	0.998401	STR iSPN	PND5_IVH_Males_PND5_IVH_Females
C1h19orf81	0.873556	-1.22543	1.62329	-0.754905	0.450306	0.998401	STR iSPN	PND5_IVH_Males_PND5_IVH_Females
Tnrc6a	105.977	-0.503751	0.183364	-2.74727	0.0060094	0.886142	STR iSPN	PND5_IVH_Males_PND5_IVH_Females
Uevld	8.05942	-0.993904	0.587824	-1.69082	0.0908717	0.998401	STR iSPN	PND5_IVH_Males_PND5_IVH_Females
Agbl1	1.29806	-2.0947	1.55727	-1.34511	0.178589	0.998401	STR iSPN	PND5_IVH_Males_PND5_IVH_Females
LOC108348146	2.92427	-0.362084	0.962706	-0.376111	0.706835	0.998401	STR iSPN	PND5_IVH_Males_PND5_IVH_Females
Qpctl	4.45666	0.207489	0.770819	0.26918	0.787791	0.998892	STR iSPN	PND5_IVH_Males_PND5_IVH_Females
Pcmt1	25.4977	-0.184776	0.354386	-0.521398	0.602089	0.998401	STR iSPN	PND5_IVH_Males_PND5_IVH_Females
Fah	2.01055	-1.27113	1.08458	-1.17201	0.241194	0.998401	STR iSPN	PND5_IVH_Males_PND5_IVH_Females
Dagla	15.5131	-0.079064	0.443742	-0.178175	0.858585	0.998892	STR iSPN	PND5_IVH_Males_PND5_IVH_Females
Slco3a1	81.4907	-0.134894	0.207168	-0.651134	0.51496	0.998401	STR iSPN	PND5_IVH_Males_PND5_IVH_Females
Fchsd2	187.823	-0.0689091	0.149458	-0.461059	0.644756	0.998401	STR iSPN	PND5_IVH_Males_PND5_IVH_Females
Fastkd3	13.6008	-0.219712	0.465429	-0.472063	0.636882	0.998401	STR iSPN	PND5_IVH_Males_PND5_IVH_Females
Snrnp70	307.108	0.314983	0.121432	2.59391	0.00948926	0.98076	STR iSPN	PND5_IVH_Males_PND5_IVH_Females
Nup43	5.63905	-0.724049	0.713618	-1.01462	0.310288	0.998401	STR iSPN	PND5_IVH_Males_PND5_IVH_Females
Prr12	6.05765	-0.295034	0.679247	-0.434355	0.664031	0.998401	STR iSPN	PND5_IVH_Males_PND5_IVH_Females
Ldaf1	1.92086	-1.23674	1.04842	-1.17962	0.23815	0.998401	STR iSPN	PND5_IVH_Males_PND5_IVH_Females
Kcnc3	27.2534	0.351141	0.34739	1.0108	0.312113	0.998401	STR iSPN	PND5_IVH_Males_PND5_IVH_Females
Nsmce4a	6.57729	-0.179847	0.663792	-0.270939	0.786438	0.998892	STR iSPN	PND5_IVH_Males_PND5_IVH_Females
Stambpl1	19.1268	0.0928937	0.409331	0.22694	0.82047	0.998892	STR iSPN	PND5_IVH_Males_PND5_IVH_Females
Lats1	19.1944	0.528833	0.425112	1.24399	0.213505	0.998401	STR iSPN	PND5_IVH_Males_PND5_IVH_Females
Atp1a3	81.278	0.251774	0.209148	1.20381	0.228664	0.998401	STR iSPN	PND5_IVH_Males_PND5_IVH_Females
Egln2	5.73755	0.720926	0.724814	0.994636	0.319913	0.998401	STR iSPN	PND5_IVH_Males_PND5_IVH_Females
C1h10orf88	8.79771	-0.578264	0.570016	-1.01447	0.310359	0.998401	STR iSPN	PND5_IVH_Males_PND5_IVH_Females
Zfand6	26.9261	-0.074331	0.341242	-0.217825	0.827566	0.998892	STR iSPN	PND5_IVH_Males_PND5_IVH_Females
Zdhhc13	15.3425	-0.149485	0.451743	-0.330907	0.740715	0.998401	STR iSPN	PND5_IVH_Males_PND5_IVH_Females
Sfr1	6.54088	1.04407	0.69926	1.49311	0.135407	0.998401	STR iSPN	PND5_IVH_Males_PND5_IVH_Females
Nell1	67.1237	-0.507139	0.217114	-2.33582	0.0195006	0.998401	STR iSPN	PND5_IVH_Males_PND5_IVH_Females
Shank2	116.104	-0.112316	0.180228	-0.623189	0.53316	0.998401	STR iSPN	PND5_IVH_Males_PND5_IVH_Females
Iqgap1	31.2196	-0.00385258	0.317583	-0.0121309	0.990321	0.999566	STR iSPN	PND5_IVH_Males_PND5_IVH_Females
Clns1a	10.3001	-0.141804	0.526472	-0.269348	0.787662	0.998892	STR iSPN	PND5_IVH_Males_PND5_IVH_Females
Kcnq1	57.0699	-0.612175	0.23857	-2.56602	0.0102872	0.98076	STR iSPN	PND5_IVH_Males_PND5_IVH_Females
Lrrc4b	17.9669	0.203401	0.415106	0.489998	0.624135	0.998401	STR iSPN	PND5_IVH_Males_PND5_IVH_Females
Zfp455l1	4.23783	-0.430305	0.806759	-0.533375	0.593774	0.998401	STR iSPN	PND5_IVH_Males_PND5_IVH_Females
Pum3	27.3038	0.193544	0.349544	0.553704	0.579781	0.998401	STR iSPN	PND5_IVH_Males_PND5_IVH_Females
Rab4b	3.55929	1.07145	0.982401	1.09064	0.275431	0.998401	STR iSPN	PND5_IVH_Males_PND5_IVH_Females
Tcerg1l	40.2662	0.51007	0.288374	1.76878	0.0769308	0.998401	STR iSPN	PND5_IVH_Males_PND5_IVH_Females
Atg16l2	5.72757	0.288822	0.718251	0.402118	0.687597	0.998401	STR iSPN	PND5_IVH_Males_PND5_IVH_Females
Snrpd2	1.82083	0.510027	1.21787	0.418785	0.675373	0.998401	STR iSPN	PND5_IVH_Males_PND5_IVH_Females
RGD1566325	5.03459	-1.14339	0.72512	-1.57683	0.114835	0.998401	STR iSPN	PND5_IVH_Males_PND5_IVH_Females
Emc10	12.1481	0.640305	0.502669	1.27381	0.202731	0.998401	STR iSPN	PND5_IVH_Males_PND5_IVH_Females
Ltv1	12.8795	-0.0479526	0.473715	-0.101227	0.919371	0.998892	STR iSPN	PND5_IVH_Males_PND5_IVH_Females
Chst15	26.1721	-0.161856	0.345161	-0.468928	0.639121	0.998401	STR iSPN	PND5_IVH_Males_PND5_IVH_Females
Stim1	30.1952	-0.249306	0.324907	-0.767313	0.442895	0.998401	STR iSPN	PND5_IVH_Males_PND5_IVH_Females
Hikeshi	8.47471	-0.224393	0.584632	-0.383819	0.701112	0.998401	STR iSPN	PND5_IVH_Males_PND5_IVH_Females
Zfp526	1.62873	-1.53382	1.14736	-1.33682	0.181281	0.998401	STR iSPN	PND5_IVH_Males_PND5_IVH_Females
LOC102547287	6.75306	0.650162	0.683608	0.951074	0.341567	0.998401	STR iSPN	PND5_IVH_Males_PND5_IVH_Females
Wdr73	4.83442	-0.297851	0.724686	-0.411006	0.681068	0.998401	STR iSPN	PND5_IVH_Males_PND5_IVH_Females
Kmt5b	58.0385	0.182496	0.238454	0.76533	0.444075	0.998401	STR iSPN	PND5_IVH_Males_PND5_IVH_Females
Orai3	4.68324	-0.99578	0.728101	-1.36764	0.171425	0.998401	STR iSPN	PND5_IVH_Males_PND5_IVH_Females
LOC102549842	11.234	0.212784	0.516667	0.411839	0.680457	0.998401	STR iSPN	PND5_IVH_Males_PND5_IVH_Females
Gipr	36.0371	0.217824	0.299159	0.728123	0.466538	0.998401	STR iSPN	PND5_IVH_Males_PND5_IVH_Females
C1h10orf143	1.47625	-2.22949	1.33723	-1.66724	0.095466	0.998401	STR iSPN	PND5_IVH_Males_PND5_IVH_Females
Zfp748	3.25015	-0.231774	0.940459	-0.246448	0.805335	0.998892	STR iSPN	PND5_IVH_Males_PND5_IVH_Females
Tab2	20.6557	-0.0782877	0.400772	-0.195342	0.845125	0.998892	STR iSPN	PND5_IVH_Males_PND5_IVH_Females
Bcat2	10.3324	0.163752	0.530948	0.308415	0.757767	0.998401	STR iSPN	PND5_IVH_Males_PND5_IVH_Females
Snrpa	3.20024	0.926007	0.986718	0.938471	0.348002	0.998401	STR iSPN	PND5_IVH_Males_PND5_IVH_Females
Gsk3a	5.57545	0.418342	0.755154	0.553982	0.579591	0.998401	STR iSPN	PND5_IVH_Males_PND5_IVH_Females
Rgmb	8.05669	-0.803012	0.602334	-1.33317	0.182477	0.998401	STR iSPN	PND5_IVH_Males_PND5_IVH_Females
Fbxo30	9.46624	0.0409041	0.559386	0.0731232	0.941708	0.998892	STR iSPN	PND5_IVH_Males_PND5_IVH_Females
Actmap	3.00026	0.264062	1.00452	0.262872	0.792649	0.998892	STR iSPN	PND5_IVH_Males_PND5_IVH_Females
Ruvbl2	5.6456	-0.0849449	0.71441	-0.118902	0.905353	0.998892	STR iSPN	PND5_IVH_Males_PND5_IVH_Females
LOC102551340	1.53859	-1.68679	1.16018	-1.4539	0.145974	0.998401	STR iSPN	PND5_IVH_Males_PND5_IVH_Females
Mapk1ip1	10.4515	-0.313774	0.514913	-0.609372	0.542278	0.998401	STR iSPN	PND5_IVH_Males_PND5_IVH_Females
Mrps11	13.1092	0.746785	0.491308	1.51999	0.128513	0.998401	STR iSPN	PND5_IVH_Males_PND5_IVH_Females
Erf	3.46647	1.5287	1.01554	1.5053	0.132246	0.998401	STR iSPN	PND5_IVH_Males_PND5_IVH_Females
Cic	7.48445	-0.382764	0.631357	-0.606256	0.544345	0.998401	STR iSPN	PND5_IVH_Males_PND5_IVH_Females
Zfp606	7.85474	-0.00211069	0.608617	-0.00346801	0.997233	0.999566	STR iSPN	PND5_IVH_Males_PND5_IVH_Females
Gpi	27.2091	0.193929	0.344835	0.562382	0.573856	0.998401	STR iSPN	PND5_IVH_Males_PND5_IVH_Females
Trim68	4.71602	-0.830646	0.796946	-1.04229	0.297279	0.998401	STR iSPN	PND5_IVH_Males_PND5_IVH_Females
C1h19orf18	1.99539	-0.609696	1.12171	-0.543542	0.586757	0.998401	STR iSPN	PND5_IVH_Males_PND5_IVH_Females
Efemp2	30.9223	-0.258066	0.318228	-0.810946	0.417396	0.998401	STR iSPN	PND5_IVH_Males_PND5_IVH_Females
Kndc1	12.8319	-0.436536	0.466387	-0.935994	0.349276	0.998401	STR iSPN	PND5_IVH_Males_PND5_IVH_Females
Sec23ip	11.762	0.751674	0.520299	1.4447	0.148543	0.998401	STR iSPN	PND5_IVH_Males_PND5_IVH_Females
Tmem242	3.40637	0.300715	0.936021	0.321269	0.748006	0.998401	STR iSPN	PND5_IVH_Males_PND5_IVH_Females
Dynlt2	9.52561	0.607047	0.582993	1.04126	0.297755	0.998401	STR iSPN	PND5_IVH_Males_PND5_IVH_Females
Syt3	7.71118	-0.165458	0.616811	-0.268247	0.788509	0.998892	STR iSPN	PND5_IVH_Males_PND5_IVH_Females
Mrpl46	3.7655	1.63757	0.966566	1.69421	0.0902254	0.998401	STR iSPN	PND5_IVH_Males_PND5_IVH_Females
Rgs10	14.8686	-0.425371	0.46128	-0.922152	0.356449	0.998401	STR iSPN	PND5_IVH_Males_PND5_IVH_Females
LOC102552823	4.37337	0.680666	0.814721	0.835458	0.40346	0.998401	STR iSPN	PND5_IVH_Males_PND5_IVH_Females
Pafah1b3	1.8416	0.888322	1.24967	0.710847	0.477179	0.998401	STR iSPN	PND5_IVH_Males_PND5_IVH_Females
Rmnd1	42.7024	0.176492	0.276334	0.638691	0.523024	0.998401	STR iSPN	PND5_IVH_Males_PND5_IVH_Females
Adam8	1.02807	1.01514	1.59787	0.635306	0.525229	0.998401	STR iSPN	PND5_IVH_Males_PND5_IVH_Females
Chka	59.923	0.0477015	0.234734	0.203215	0.838967	0.998892	STR iSPN	PND5_IVH_Males_PND5_IVH_Females
Riok2	10.2072	-0.281584	0.52094	-0.54053	0.588831	0.998401	STR iSPN	PND5_IVH_Males_PND5_IVH_Females
Stxbp5	45.2369	0.133016	0.266373	0.499359	0.617526	0.998401	STR iSPN	PND5_IVH_Males_PND5_IVH_Females
Eed	8.61907	0.238113	0.595326	0.399971	0.689178	0.998401	STR iSPN	PND5_IVH_Males_PND5_IVH_Females
Det1	3.65996	-0.405637	0.879074	-0.461437	0.644485	0.998401	STR iSPN	PND5_IVH_Males_PND5_IVH_Females
Zscan2	3.39379	-0.759989	0.913063	-0.832351	0.405211	0.998401	STR iSPN	PND5_IVH_Males_PND5_IVH_Females
Spaca6	13.6991	0.274752	0.472291	0.581742	0.560741	0.998401	STR iSPN	PND5_IVH_Males_PND5_IVH_Females
Armt1	2.02182	1.67833	1.36565	1.22896	0.219087	0.998401	STR iSPN	PND5_IVH_Males_PND5_IVH_Females
Garin5a	3.32009	1.32903	1.01548	1.30877	0.190612	0.998401	STR iSPN	PND5_IVH_Males_PND5_IVH_Females
Hnrnpl	14.0269	0.00871943	0.459844	0.0189617	0.984872	0.999407	STR iSPN	PND5_IVH_Males_PND5_IVH_Females
Abcc8	7.24555	-0.780186	0.633571	-1.23141	0.218169	0.998401	STR iSPN	PND5_IVH_Males_PND5_IVH_Females
Car11	57.5134	0.13798	0.239456	0.576221	0.564466	0.998401	STR iSPN	PND5_IVH_Males_PND5_IVH_Females
Lix1	2.9243	0.650051	1.03171	0.63007	0.528649	0.998401	STR iSPN	PND5_IVH_Males_PND5_IVH_Females
Dbp	3.70366	0.158917	0.925899	0.171636	0.863724	0.998892	STR iSPN	PND5_IVH_Males_PND5_IVH_Females
Shkbp1	5.20006	0.942271	0.780874	1.20669	0.227552	0.998401	STR iSPN	PND5_IVH_Males_PND5_IVH_Females
Mybpc2	1.15496	2.9244	1.7987	1.62584	0.103983	0.998401	STR iSPN	PND5_IVH_Males_PND5_IVH_Females
Ppp2r2d	29.7445	0.213481	0.335084	0.637097	0.524062	0.998401	STR iSPN	PND5_IVH_Males_PND5_IVH_Females
Tead1	53.6149	-0.117444	0.245557	-0.478276	0.632454	0.998401	STR iSPN	PND5_IVH_Males_PND5_IVH_Females
Wdr27	18.4621	0.0475956	0.415684	0.114499	0.908842	0.998892	STR iSPN	PND5_IVH_Males_PND5_IVH_Females
Sytl2	6.80886	0.675142	0.701605	0.962283	0.335908	0.998401	STR iSPN	PND5_IVH_Males_PND5_IVH_Females
Ech1	3.27203	0.791037	0.97147	0.814268	0.415491	0.998401	STR iSPN	PND5_IVH_Males_PND5_IVH_Females
Sphk2	1.81156	0.885008	1.18213	0.748652	0.454067	0.998401	STR iSPN	PND5_IVH_Males_PND5_IVH_Females
Spty2d1	3.66643	-2.14733	0.868661	-2.472	0.013436	0.981199	STR iSPN	PND5_IVH_Males_PND5_IVH_Females
Plagl1	1.40179	-1.56747	1.29067	-1.21447	0.224569	0.998401	STR iSPN	PND5_IVH_Males_PND5_IVH_Females
Ice1	49.8463	0.24309	0.255158	0.952701	0.340742	0.998401	STR iSPN	PND5_IVH_Males_PND5_IVH_Females
Cib1	3.36991	-0.134133	0.951773	-0.14093	0.887925	0.998892	STR iSPN	PND5_IVH_Males_PND5_IVH_Females
LOC100125364	6.65335	0.537174	0.683438	0.785988	0.431875	0.998401	STR iSPN	PND5_IVH_Males_PND5_IVH_Females
Cpt1c	23.9944	0.128174	0.364919	0.35124	0.725408	0.998401	STR iSPN	PND5_IVH_Males_PND5_IVH_Females
Epm2a	10.5634	0.292026	0.538261	0.542537	0.587449	0.998401	STR iSPN	PND5_IVH_Males_PND5_IVH_Females
Ccdc97	2.38921	-0.390636	1.11558	-0.350165	0.726215	0.998401	STR iSPN	PND5_IVH_Males_PND5_IVH_Females
Pcsk5	16.0581	-0.528208	0.434463	-1.21577	0.224073	0.998401	STR iSPN	PND5_IVH_Males_PND5_IVH_Females
Hnrnpul1	24.3153	-0.0198758	0.360746	-0.0550964	0.956062	0.998892	STR iSPN	PND5_IVH_Males_PND5_IVH_Females
Pou2f2	16.9309	0.123945	0.425816	0.291077	0.770993	0.998892	STR iSPN	PND5_IVH_Males_PND5_IVH_Females
Gdpgp1	2.86373	0.531098	1.00355	0.52922	0.596653	0.998401	STR iSPN	PND5_IVH_Males_PND5_IVH_Females
Chd1	27.5586	-0.0939296	0.338534	-0.27746	0.781427	0.998892	STR iSPN	PND5_IVH_Males_PND5_IVH_Females
Grm1	101.28	0.226201	0.189899	1.19116	0.23359	0.998401	STR iSPN	PND5_IVH_Males_PND5_IVH_Females
Gys1	8.82398	-0.163115	0.576647	-0.282868	0.777278	0.998892	STR iSPN	PND5_IVH_Males_PND5_IVH_Females
Lipe	3.39685	-1.696	0.908477	-1.86686	0.0619214	0.998401	STR iSPN	PND5_IVH_Males_PND5_IVH_Females
Zfp91	31.3718	-0.263602	0.320707	-0.821941	0.411111	0.998401	STR iSPN	PND5_IVH_Males_PND5_IVH_Females
Zfp28	12.6863	0.293299	0.49189	0.596269	0.550995	0.998401	STR iSPN	PND5_IVH_Males_PND5_IVH_Females
Nmbr	0.807093	1.86713	1.94397	0.960473	0.336817	0.998401	STR iSPN	PND5_IVH_Males_PND5_IVH_Females
Snx9	13.5508	-0.356972	0.461625	-0.773295	0.439348	0.998401	STR iSPN	PND5_IVH_Males_PND5_IVH_Females
Ccp110	12.514	0.2796	0.48052	0.581869	0.560655	0.998401	STR iSPN	PND5_IVH_Males_PND5_IVH_Females
Prmt1	19.6548	0.218317	0.413639	0.527796	0.597641	0.998401	STR iSPN	PND5_IVH_Males_PND5_IVH_Females
Sult2b1	14.7113	-0.0738285	0.464944	-0.15879	0.873834	0.998892	STR iSPN	PND5_IVH_Males_PND5_IVH_Females
Pex3	16.6482	0.617117	0.435263	1.4178	0.156248	0.998401	STR iSPN	PND5_IVH_Males_PND5_IVH_Females
Vom1r47	1.75816	0.535086	1.42932	0.374363	0.708134	0.998401	STR iSPN	PND5_IVH_Males_PND5_IVH_Females
Psmb1	11.2661	-0.259143	0.501047	-0.517204	0.605014	0.998401	STR iSPN	PND5_IVH_Males_PND5_IVH_Females
Osbpl5	6.13775	0.296544	0.687075	0.431603	0.66603	0.998401	STR iSPN	PND5_IVH_Males_PND5_IVH_Females
Kmt5c	4.61289	-0.0424006	0.797903	-0.05314	0.95762	0.998892	STR iSPN	PND5_IVH_Males_PND5_IVH_Females
Chrna7	21.5694	0.91215	0.410641	2.22129	0.0263316	0.998401	STR iSPN	PND5_IVH_Males_PND5_IVH_Females
Bax	4.10902	2.0911	1.03671	2.01705	0.0436904	0.998401	STR iSPN	PND5_IVH_Males_PND5_IVH_Females
Zfp583	7.89758	-0.0170397	0.619865	-0.0274894	0.978069	0.99928	STR iSPN	PND5_IVH_Males_PND5_IVH_Females
Rabac1	11.7982	-0.639275	0.47699	-1.34023	0.180171	0.998401	STR iSPN	PND5_IVH_Males_PND5_IVH_Females
Dhdh	6.16244	-0.806559	0.68667	-1.1746	0.240157	0.998401	STR iSPN	PND5_IVH_Males_PND5_IVH_Females
Tbp	11.5076	-0.00714134	0.503676	-0.0141785	0.988688	0.999566	STR iSPN	PND5_IVH_Males_PND5_IVH_Females
Ate1	119.203	-0.0234365	0.179488	-0.130574	0.896112	0.998892	STR iSPN	PND5_IVH_Males_PND5_IVH_Females
Zfp667	13.3752	0.138449	0.472938	0.292742	0.76972	0.998587	STR iSPN	PND5_IVH_Males_PND5_IVH_Females
Lmtk3	34.7014	-0.266025	0.300584	-0.885027	0.376142	0.998401	STR iSPN	PND5_IVH_Males_PND5_IVH_Females
Rgs17	75.9464	-0.188311	0.209867	-0.897286	0.369566	0.998401	STR iSPN	PND5_IVH_Males_PND5_IVH_Females
Vta1	23.3665	0.947293	0.397066	2.38573	0.0170451	0.998401	STR iSPN	PND5_IVH_Males_PND5_IVH_Females
Tulp2	5.61891	1.07356	0.771636	1.39128	0.164142	0.998401	STR iSPN	PND5_IVH_Males_PND5_IVH_Females
Nars2	24.921	0.3506	0.365889	0.958215	0.337954	0.998401	STR iSPN	PND5_IVH_Males_PND5_IVH_Females
Ccdc83	1.44072	-1.74736	1.22599	-1.42526	0.154082	0.998401	STR iSPN	PND5_IVH_Males_PND5_IVH_Females
Tars3	21.0782	-0.0801746	0.398827	-0.201026	0.840678	0.998892	STR iSPN	PND5_IVH_Males_PND5_IVH_Females
Pdcd2	12.6576	-0.270382	0.476003	-0.568026	0.570018	0.998401	STR iSPN	PND5_IVH_Males_PND5_IVH_Females
Tubgcp5	28.4408	-0.474739	0.332019	-1.42985	0.152759	0.998401	STR iSPN	PND5_IVH_Males_PND5_IVH_Females
Carnmt1	7.28994	0.620856	0.67185	0.924099	0.355435	0.998401	STR iSPN	PND5_IVH_Males_PND5_IVH_Females
Zfp143	10.393	0.700962	0.542464	1.29218	0.196294	0.998401	STR iSPN	PND5_IVH_Males_PND5_IVH_Females
Nucb1	22.613	0.192509	0.382846	0.502838	0.615078	0.998401	STR iSPN	PND5_IVH_Males_PND5_IVH_Females
Dhx34	1.1739	-0.843707	1.36443	-0.618357	0.53634	0.998401	STR iSPN	PND5_IVH_Males_PND5_IVH_Females
Homer2	5.38161	-0.433759	0.709663	-0.611219	0.541055	0.998401	STR iSPN	PND5_IVH_Males_PND5_IVH_Females
Sirt2	17.2924	-0.255853	0.413549	-0.618676	0.53613	0.998401	STR iSPN	PND5_IVH_Males_PND5_IVH_Females
Aig1	94.2599	-0.290831	0.191054	-1.52224	0.127948	0.998401	STR iSPN	PND5_IVH_Males_PND5_IVH_Females
Pstk	11.2281	0.408316	0.526202	0.77597	0.437767	0.998401	STR iSPN	PND5_IVH_Males_PND5_IVH_Females
Selenos	6.0447	0.285304	0.682871	0.4178	0.676093	0.998401	STR iSPN	PND5_IVH_Males_PND5_IVH_Females
Zfp444	9.01793	0.745607	0.610383	1.22154	0.221882	0.998401	STR iSPN	PND5_IVH_Males_PND5_IVH_Females
Arid1b	243.614	0.195749	0.132831	1.47367	0.140569	0.998401	STR iSPN	PND5_IVH_Males_PND5_IVH_Females
C1h9orf40	2.11675	-0.816871	1.09425	-0.746513	0.455358	0.998401	STR iSPN	PND5_IVH_Males_PND5_IVH_Females
Tmem86a	2.11588	1.9231	1.24589	1.54356	0.122694	0.998401	STR iSPN	PND5_IVH_Males_PND5_IVH_Females
Fadd	1.18248	0.0482438	1.35786	0.0355293	0.971658	0.998892	STR iSPN	PND5_IVH_Males_PND5_IVH_Females
Sorbs1	357.25	0.00652281	0.116123	0.0561718	0.955205	0.998892	STR iSPN	PND5_IVH_Males_PND5_IVH_Females
Peg3	64.2833	0.512077	0.22922	2.234	0.0254831	0.998401	STR iSPN	PND5_IVH_Males_PND5_IVH_Females
Fam181b	1.16078	-1.66719	1.34756	-1.23719	0.216016	0.998401	STR iSPN	PND5_IVH_Males_PND5_IVH_Females
Tm2d3	10.6835	-0.636517	0.511099	-1.24539	0.212989	0.998401	STR iSPN	PND5_IVH_Males_PND5_IVH_Females
Kat8	27.8652	0.536817	0.345846	1.55219	0.120617	0.998401	STR iSPN	PND5_IVH_Males_PND5_IVH_Females
Klf13	13.6106	-0.267984	0.459419	-0.583311	0.559684	0.998401	STR iSPN	PND5_IVH_Males_PND5_IVH_Females
Zfp787	1.55416	0.0708845	1.35894	0.0521617	0.9584	0.998892	STR iSPN	PND5_IVH_Males_PND5_IVH_Females
Grik5	76.9958	0.0943637	0.209951	0.449456	0.653103	0.998401	STR iSPN	PND5_IVH_Males_PND5_IVH_Females
Luzp2	86.5256	0.00965991	0.202469	0.0477106	0.961947	0.998892	STR iSPN	PND5_IVH_Males_PND5_IVH_Females
Stk32c	19.9973	-0.264569	0.400302	-0.660922	0.508662	0.998401	STR iSPN	PND5_IVH_Males_PND5_IVH_Females
Tulp4	123.316	-0.119459	0.176143	-0.678194	0.497649	0.998401	STR iSPN	PND5_IVH_Males_PND5_IVH_Females
Kdm8	2.69029	0.758667	1.05143	0.721556	0.470568	0.998401	STR iSPN	PND5_IVH_Males_PND5_IVH_Females
Scube2	4.84295	1.88631	0.862315	2.18749	0.0287065	0.998401	STR iSPN	PND5_IVH_Males_PND5_IVH_Females
Zscan18	4.10464	-0.91369	0.820382	-1.11374	0.265392	0.998401	STR iSPN	PND5_IVH_Males_PND5_IVH_Females
Oca2	4.02066	-0.963909	0.814334	-1.18368	0.236541	0.998401	STR iSPN	PND5_IVH_Males_PND5_IVH_Females
Zdhhc14	121.109	-0.0349559	0.177363	-0.197087	0.843759	0.998892	STR iSPN	PND5_IVH_Males_PND5_IVH_Females
Pdcd4	32.4982	-0.533682	0.311013	-1.71595	0.0861711	0.998401	STR iSPN	PND5_IVH_Males_PND5_IVH_Females
Znf8	9.82444	0.0347403	0.546987	0.0635121	0.949359	0.998892	STR iSPN	PND5_IVH_Males_PND5_IVH_Females
Eps8l2	2.28965	-1.29237	0.993569	-1.30073	0.19335	0.998401	STR iSPN	PND5_IVH_Males_PND5_IVH_Females
Zfp574	8.39294	-0.215968	0.584959	-0.369202	0.711977	0.998401	STR iSPN	PND5_IVH_Males_PND5_IVH_Females
Pcf11	27.7027	-0.157557	0.335395	-0.469765	0.638523	0.998401	STR iSPN	PND5_IVH_Males_PND5_IVH_Females
Utrn	198.256	0.0290428	0.146665	0.198021	0.843029	0.998892	STR iSPN	PND5_IVH_Males_PND5_IVH_Females
Zscan22	1.54714	-1.25254	1.18662	-1.05556	0.291171	0.998401	STR iSPN	PND5_IVH_Males_PND5_IVH_Females
Bbip1	5.56205	0.193184	0.723195	0.267126	0.789372	0.998892	STR iSPN	PND5_IVH_Males_PND5_IVH_Females
Tjp1	237.797	0.076361	0.132968	0.574283	0.565777	0.998401	STR iSPN	PND5_IVH_Males_PND5_IVH_Females
Megf8	45.251	0.0897841	0.259094	0.346531	0.728944	0.998401	STR iSPN	PND5_IVH_Males_PND5_IVH_Females
Shoc2	35.9028	-0.311787	0.299332	-1.04161	0.297593	0.998401	STR iSPN	PND5_IVH_Males_PND5_IVH_Females
Ctsd	1.88988	-0.0858257	1.154	-0.0743723	0.940714	0.998892	STR iSPN	PND5_IVH_Males_PND5_IVH_Females
Zfp324	1.59317	-0.848691	1.35989	-0.624088	0.53257	0.998401	STR iSPN	PND5_IVH_Males_PND5_IVH_Females
LOC102552731	1.34493	-1.26488	1.36619	-0.925848	0.354525	0.998401	STR iSPN	PND5_IVH_Males_PND5_IVH_Females
Kcnj14	5.71073	-0.111734	0.729251	-0.153217	0.878227	0.998892	STR iSPN	PND5_IVH_Males_PND5_IVH_Females
Timm50	3.08839	-0.84389	0.918807	-0.918463	0.358377	0.998401	STR iSPN	PND5_IVH_Males_PND5_IVH_Females
Nsmce1	1.83305	1.01317	1.28791	0.786682	0.431468	0.998401	STR iSPN	PND5_IVH_Males_PND5_IVH_Females
Hivep2	75.7457	-0.23731	0.211658	-1.1212	0.262204	0.998401	STR iSPN	PND5_IVH_Males_PND5_IVH_Females
Rnaseh2c	1.06217	1.87388	1.72174	1.08836	0.276436	0.998401	STR iSPN	PND5_IVH_Males_PND5_IVH_Females
Mcee	1.62552	2.23578	1.44038	1.55221	0.120611	0.998401	STR iSPN	PND5_IVH_Males_PND5_IVH_Females
Prmt3	25.2555	-0.436469	0.360018	-1.21235	0.225377	0.998401	STR iSPN	PND5_IVH_Males_PND5_IVH_Females
Mob2	4.6343	0.304051	0.769514	0.395121	0.692754	0.998401	STR iSPN	PND5_IVH_Males_PND5_IVH_Females
Cited2	3.72394	0.49335	0.910048	0.542115	0.58774	0.998401	STR iSPN	PND5_IVH_Males_PND5_IVH_Females
Ccdc90b	8.63521	0.380061	0.588964	0.645303	0.518731	0.998401	STR iSPN	PND5_IVH_Males_PND5_IVH_Females
Zfp446	5.958	0.360219	0.707576	0.509089	0.61069	0.998401	STR iSPN	PND5_IVH_Males_PND5_IVH_Females
Abracl	11.1047	-0.411359	0.495189	-0.830713	0.406136	0.998401	STR iSPN	PND5_IVH_Males_PND5_IVH_Females
Kat5	5.46361	-0.106923	0.719735	-0.148559	0.881902	0.998892	STR iSPN	PND5_IVH_Males_PND5_IVH_Females
Nomo1	11.504	0.0954463	0.506586	0.188411	0.850555	0.998892	STR iSPN	PND5_IVH_Males_PND5_IVH_Females
Lrp5	1.59398	1.32506	1.45124	0.913057	0.361213	0.998401	STR iSPN	PND5_IVH_Males_PND5_IVH_Females
Supt5h	29.4263	0.355203	0.33279	1.06735	0.285814	0.998401	STR iSPN	PND5_IVH_Males_PND5_IVH_Females
Zfp945	19.9681	0.18358	0.419612	0.4375	0.661749	0.998401	STR iSPN	PND5_IVH_Males_PND5_IVH_Females
Ankrd42	10.961	0.214522	0.520652	0.412025	0.680321	0.998401	STR iSPN	PND5_IVH_Males_PND5_IVH_Females
Ppp2r5b	16.3659	0.944599	0.453636	2.08228	0.0373167	0.998401	STR iSPN	PND5_IVH_Males_PND5_IVH_Females
Pde2a	91.216	0.253363	0.19649	1.28944	0.197244	0.998401	STR iSPN	PND5_IVH_Males_PND5_IVH_Females
Zfp764l1	1.35809	-1.06681	1.23592	-0.86317	0.388044	0.998401	STR iSPN	PND5_IVH_Males_PND5_IVH_Females
Klhl35	4.49977	-0.719424	0.75673	-0.950702	0.341756	0.998401	STR iSPN	PND5_IVH_Males_PND5_IVH_Females
Ap2s1	9.22181	-0.251475	0.558614	-0.450178	0.652582	0.998401	STR iSPN	PND5_IVH_Males_PND5_IVH_Females
Gtf2h5	8.14586	0.560592	0.613246	0.914139	0.360644	0.998401	STR iSPN	PND5_IVH_Males_PND5_IVH_Females
B9d2	2.69261	0.268661	1.00175	0.268192	0.788551	0.998892	STR iSPN	PND5_IVH_Males_PND5_IVH_Females
Rnaset2	1.20371	-3.23872	1.3133	-2.46609	0.0136597	0.981199	STR iSPN	PND5_IVH_Males_PND5_IVH_Females
Asb7	16.4085	-0.415117	0.430334	-0.96464	0.334725	0.998401	STR iSPN	PND5_IVH_Males_PND5_IVH_Females
Nhsl1	1.28181	-1.43092	1.24798	-1.14659	0.251553	0.998401	STR iSPN	PND5_IVH_Males_PND5_IVH_Females
mrpl11	9.27269	0.0421548	0.5722	0.0736714	0.941272	0.998892	STR iSPN	PND5_IVH_Males_PND5_IVH_Females
Heca	13.5977	0.901547	0.490339	1.83862	0.0659713	0.998401	STR iSPN	PND5_IVH_Males_PND5_IVH_Females
Crtc3	51.2036	-0.241782	0.246817	-0.979602	0.327282	0.998401	STR iSPN	PND5_IVH_Males_PND5_IVH_Females
Fv1	53.7862	0.324596	0.246693	1.31579	0.188244	0.998401	STR iSPN	PND5_IVH_Males_PND5_IVH_Females
Ppp1r14c	9.10217	-0.220481	0.563495	-0.391274	0.695595	0.998401	STR iSPN	PND5_IVH_Males_PND5_IVH_Females
Gpr137	3.37754	1.22158	1.02924	1.18687	0.235277	0.998401	STR iSPN	PND5_IVH_Males_PND5_IVH_Females
Snrpn	103.154	-0.123246	0.187742	-0.656464	0.511526	0.998401	STR iSPN	PND5_IVH_Males_PND5_IVH_Females
Ppfia3	14.5274	-0.495489	0.460958	-1.07491	0.282415	0.998401	STR iSPN	PND5_IVH_Males_PND5_IVH_Females
Prss36	1.23091	-0.0720952	1.5275	-0.0471983	0.962355	0.998892	STR iSPN	PND5_IVH_Males_PND5_IVH_Females
Eef1akmt2	47.1301	0.191039	0.25754	0.741782	0.458219	0.998401	STR iSPN	PND5_IVH_Males_PND5_IVH_Females
Prpf19	17.5271	0.238678	0.415774	0.574057	0.565929	0.998401	STR iSPN	PND5_IVH_Males_PND5_IVH_Females
Zswim9	5.7916	0.202832	0.702646	0.288668	0.772835	0.998892	STR iSPN	PND5_IVH_Males_PND5_IVH_Females
Man2a2	16.2714	0.631223	0.446988	1.41217	0.1579	0.998401	STR iSPN	PND5_IVH_Males_PND5_IVH_Females
Ercc2	2.97862	1.30429	1.04887	1.24352	0.213675	0.998401	STR iSPN	PND5_IVH_Males_PND5_IVH_Females
Dnajb13	1.20211	-0.236276	1.40016	-0.168749	0.865994	0.998892	STR iSPN	PND5_IVH_Males_PND5_IVH_Females
Spred3	11.9401	-0.417565	0.492603	-0.84767	0.396622	0.998401	STR iSPN	PND5_IVH_Males_PND5_IVH_Females
Lin7b	6.58802	0.10297	0.667455	0.154273	0.877395	0.998892	STR iSPN	PND5_IVH_Males_PND5_IVH_Females
Adgrg6	5.33752	0.0249291	0.729755	0.0341609	0.972749	0.998892	STR iSPN	PND5_IVH_Males_PND5_IVH_Females
Vrk3	5.80406	-0.44636	0.699787	-0.637851	0.523571	0.998401	STR iSPN	PND5_IVH_Males_PND5_IVH_Females
Bad	6.12931	0.645186	0.704646	0.915618	0.359867	0.998401	STR iSPN	PND5_IVH_Males_PND5_IVH_Females
Spns1	31.0229	0.378279	0.323045	1.17098	0.241607	0.998401	STR iSPN	PND5_IVH_Males_PND5_IVH_Females
Zfp715	4.26557	-0.335538	0.824221	-0.407097	0.683936	0.998401	STR iSPN	PND5_IVH_Males_PND5_IVH_Females
Akap13	4.60176	0.00458231	0.764799	0.00599152	0.995219	0.999566	STR iSPN	PND5_IVH_Males_PND5_IVH_Females
Pold3	10.1275	0.485815	0.53656	0.905424	0.365241	0.998401	STR iSPN	PND5_IVH_Males_PND5_IVH_Females
Nav2	83.0993	0.301383	0.207806	1.45031	0.146973	0.998401	STR iSPN	PND5_IVH_Males_PND5_IVH_Females
Zfp40	42.82	0.138533	0.275355	0.503106	0.61489	0.998401	STR iSPN	PND5_IVH_Males_PND5_IVH_Females
Mical2	5.61047	0.969954	0.789674	1.2283	0.219336	0.998401	STR iSPN	PND5_IVH_Males_PND5_IVH_Females
Tmem135	53.222	-0.0440412	0.244148	-0.180387	0.856849	0.998892	STR iSPN	PND5_IVH_Males_PND5_IVH_Females
Zfp780b-ps1	8.09762	-0.111172	0.600504	-0.185131	0.853126	0.998892	STR iSPN	PND5_IVH_Males_PND5_IVH_Females
Lig1	12.8699	-0.25331	0.466367	-0.543156	0.587023	0.998401	STR iSPN	PND5_IVH_Males_PND5_IVH_Females
Zfp688	1.43691	1.97319	1.50147	1.31417	0.188787	0.998401	STR iSPN	PND5_IVH_Males_PND5_IVH_Females
Fuz	16.1819	-0.628255	0.42842	-1.46644	0.142527	0.998401	STR iSPN	PND5_IVH_Males_PND5_IVH_Females
Pex7	2.83262	1.76913	1.11756	1.58302	0.113416	0.998401	STR iSPN	PND5_IVH_Males_PND5_IVH_Females
Dyrk1b	12.6228	0.508409	0.48899	1.03971	0.298473	0.998401	STR iSPN	PND5_IVH_Males_PND5_IVH_Females
Bnip3	4.05014	1.29991	0.91011	1.4283	0.153206	0.998401	STR iSPN	PND5_IVH_Males_PND5_IVH_Females
Pcsk6	13.3392	0.0367803	0.475427	0.0773627	0.938335	0.998892	STR iSPN	PND5_IVH_Males_PND5_IVH_Females
Zfp59	9.44833	0.64826	0.605728	1.07022	0.284522	0.998401	STR iSPN	PND5_IVH_Males_PND5_IVH_Females
Gab2	99.0827	-0.10257	0.188606	-0.54383	0.586558	0.998401	STR iSPN	PND5_IVH_Males_PND5_IVH_Females
Rrp8	2.91283	-0.0478079	0.973838	-0.0490923	0.960846	0.998892	STR iSPN	PND5_IVH_Males_PND5_IVH_Females
Nrxn2	43.6016	-0.134171	0.264679	-0.50692	0.612211	0.998401	STR iSPN	PND5_IVH_Males_PND5_IVH_Females
Oprm1	50.7099	0.161714	0.251123	0.643964	0.519599	0.998401	STR iSPN	PND5_IVH_Males_PND5_IVH_Females
Psmd8	5.42263	-0.521774	0.717411	-0.727302	0.467041	0.998401	STR iSPN	PND5_IVH_Males_PND5_IVH_Females
Ifngr1	15.4265	-0.398281	0.446045	-0.892917	0.371902	0.998401	STR iSPN	PND5_IVH_Males_PND5_IVH_Females
Coq7	4.87545	0.454659	0.767955	0.592039	0.553824	0.998401	STR iSPN	PND5_IVH_Males_PND5_IVH_Females
Sh3gl3	38.9815	0.0980583	0.287669	0.340872	0.7332	0.998401	STR iSPN	PND5_IVH_Males_PND5_IVH_Females
Slc25a22	9.26233	0.857897	0.597577	1.43563	0.151108	0.998401	STR iSPN	PND5_IVH_Males_PND5_IVH_Females
Ap2a1	38.127	0.260574	0.292335	0.891356	0.372738	0.998401	STR iSPN	PND5_IVH_Males_PND5_IVH_Females
Zfp689	4.81017	-0.397714	0.738703	-0.538395	0.590304	0.998401	STR iSPN	PND5_IVH_Males_PND5_IVH_Females
Gas2	5.39315	-0.866804	0.714131	-1.21379	0.224829	0.998401	STR iSPN	PND5_IVH_Males_PND5_IVH_Females
Sptbn4	67.0666	0.220837	0.222431	0.992831	0.320792	0.998401	STR iSPN	PND5_IVH_Males_PND5_IVH_Females
Reps1	17.0968	-0.390831	0.411344	-0.950133	0.342045	0.998401	STR iSPN	PND5_IVH_Males_PND5_IVH_Females
Syne1	183.373	-0.0810614	0.151362	-0.535548	0.592271	0.998401	STR iSPN	PND5_IVH_Males_PND5_IVH_Females
Adamts17	5.74587	-0.105288	0.707036	-0.148915	0.881621	0.998892	STR iSPN	PND5_IVH_Males_PND5_IVH_Females
Fam168a	128.374	-0.0842194	0.174068	-0.483831	0.628506	0.998401	STR iSPN	PND5_IVH_Males_PND5_IVH_Females
Lins1	4.49777	-1.24331	0.73608	-1.68909	0.0912023	0.998401	STR iSPN	PND5_IVH_Males_PND5_IVH_Females
Rasip1	3.80553	1.07275	0.95554	1.12266	0.261581	0.998401	STR iSPN	PND5_IVH_Males_PND5_IVH_Females
Psmc4	7.79832	0.656181	0.64624	1.01538	0.309923	0.998401	STR iSPN	PND5_IVH_Males_PND5_IVH_Females
Paf1	3.99132	1.16966	0.917305	1.27511	0.202271	0.998401	STR iSPN	PND5_IVH_Males_PND5_IVH_Females
Arhgap17	21.6561	0.488476	0.404536	1.2075	0.227241	0.998401	STR iSPN	PND5_IVH_Males_PND5_IVH_Females
Cyfip1	42.6791	0.674801	0.280592	2.40492	0.0161759	0.998401	STR iSPN	PND5_IVH_Males_PND5_IVH_Females
Prrt2	16.1933	-0.0855513	0.435556	-0.196419	0.844282	0.998892	STR iSPN	PND5_IVH_Males_PND5_IVH_Females
Coq8b	21.2971	-0.741739	0.386766	-1.9178	0.0551366	0.998401	STR iSPN	PND5_IVH_Males_PND5_IVH_Females
Prr14	5.67343	0.235865	0.74689	0.315797	0.752157	0.998401	STR iSPN	PND5_IVH_Males_PND5_IVH_Females
Med29	4.90833	-0.208903	0.763356	-0.273664	0.784343	0.998892	STR iSPN	PND5_IVH_Males_PND5_IVH_Females
Ect2l	1.77608	-0.154473	1.20647	-0.128037	0.89812	0.998892	STR iSPN	PND5_IVH_Males_PND5_IVH_Females
Nipa2	23.305	0.217163	0.378201	0.5742	0.565832	0.998401	STR iSPN	PND5_IVH_Males_PND5_IVH_Females
Lhpp	7.83717	-0.872939	0.609315	-1.43266	0.151956	0.998401	STR iSPN	PND5_IVH_Males_PND5_IVH_Females
Gabrb3	623.144	-0.0971879	0.105954	-0.917262	0.359005	0.998401	STR iSPN	PND5_IVH_Males_PND5_IVH_Females
Nipa1	42.1813	-0.00944888	0.276343	-0.0341926	0.972724	0.998892	STR iSPN	PND5_IVH_Males_PND5_IVH_Females
Mrps12	2.2263	-0.555306	1.05056	-0.528582	0.597096	0.998401	STR iSPN	PND5_IVH_Males_PND5_IVH_Females
Palb2	0.92071	-2.37139	1.656	-1.432	0.152145	0.998401	STR iSPN	PND5_IVH_Males_PND5_IVH_Females
Numbl	11.5835	-0.296255	0.487167	-0.608117	0.54311	0.998401	STR iSPN	PND5_IVH_Males_PND5_IVH_Females
Ikzf5	5.19789	-0.219306	0.756769	-0.289793	0.771975	0.998892	STR iSPN	PND5_IVH_Males_PND5_IVH_Females
Ppp2r1a	19.8756	0.354608	0.415229	0.854005	0.393102	0.998401	STR iSPN	PND5_IVH_Males_PND5_IVH_Females
Sars2	5.44212	-0.329096	0.715226	-0.460128	0.645424	0.998401	STR iSPN	PND5_IVH_Males_PND5_IVH_Females
Map3k10	11.9147	-0.368513	0.485485	-0.759062	0.447816	0.998401	STR iSPN	PND5_IVH_Males_PND5_IVH_Females
Setd1a	5.7942	0.170135	0.699572	0.243198	0.807852	0.998892	STR iSPN	PND5_IVH_Males_PND5_IVH_Females
Emsy	27.479	-0.212862	0.33902	-0.627874	0.530086	0.998401	STR iSPN	PND5_IVH_Males_PND5_IVH_Females
Efl1	27.094	0.0430468	0.348578	0.123493	0.901717	0.998892	STR iSPN	PND5_IVH_Males_PND5_IVH_Females
Irf3	9.85614	0.703884	0.555426	1.26729	0.205053	0.998401	STR iSPN	PND5_IVH_Males_PND5_IVH_Females
Fbrs	5.67815	0.838509	0.767318	1.09278	0.274491	0.998401	STR iSPN	PND5_IVH_Males_PND5_IVH_Females
Arfgef3	112.771	-0.0993813	0.181312	-0.548123	0.583608	0.998401	STR iSPN	PND5_IVH_Males_PND5_IVH_Females
Ldha	11.3649	0.316597	0.523837	0.604382	0.54559	0.998401	STR iSPN	PND5_IVH_Males_PND5_IVH_Females
Nap1l4	27.0713	0.011213	0.343974	0.0325984	0.973995	0.998924	STR iSPN	PND5_IVH_Males_PND5_IVH_Females
Il20ra	2.30454	-1.24799	1.01825	-1.22561	0.220344	0.998401	STR iSPN	PND5_IVH_Males_PND5_IVH_Females
Arhgef1	19.3689	0.254745	0.416804	0.611186	0.541077	0.998401	STR iSPN	PND5_IVH_Males_PND5_IVH_Females
Btbd1	37.3075	-0.0520333	0.293061	-0.177551	0.859076	0.998892	STR iSPN	PND5_IVH_Males_PND5_IVH_Females
Gabra5	48.7137	-0.355367	0.250828	-1.41678	0.156548	0.998401	STR iSPN	PND5_IVH_Males_PND5_IVH_Females
Fgfr2	8.38551	-0.316108	0.586257	-0.539197	0.589751	0.998401	STR iSPN	PND5_IVH_Males_PND5_IVH_Females
Wdr93	1.43953	0.751456	1.5604	0.481579	0.630105	0.998401	STR iSPN	PND5_IVH_Males_PND5_IVH_Females
Ryr1	6.32289	1.57202	0.761008	2.06571	0.0388556	0.998401	STR iSPN	PND5_IVH_Males_PND5_IVH_Females
Scaf1	3.56744	-1.28368	0.886876	-1.44742	0.14778	0.998401	STR iSPN	PND5_IVH_Males_PND5_IVH_Females
Zfp748-ps1	6.8948	-0.341181	0.647524	-0.526901	0.598262	0.998401	STR iSPN	PND5_IVH_Males_PND5_IVH_Females
Sorcs1	177.693	-0.17276	0.155109	-1.11379	0.265368	0.998401	STR iSPN	PND5_IVH_Males_PND5_IVH_Females
Acsm3	0.874245	-0.711202	1.6653	-0.42707	0.669328	0.998401	STR iSPN	PND5_IVH_Males_PND5_IVH_Females
Cfl1	5.62071	1.68286	0.825934	2.03753	0.0415974	0.998401	STR iSPN	PND5_IVH_Males_PND5_IVH_Females
Ramac	3.38572	1.40078	1.01122	1.38524	0.165979	0.998401	STR iSPN	PND5_IVH_Males_PND5_IVH_Females
Herc2	104.924	-0.132082	0.186746	-0.707281	0.479392	0.998401	STR iSPN	PND5_IVH_Males_PND5_IVH_Females
C1h15orf40	4.60696	0.343643	0.796175	0.431617	0.66602	0.998401	STR iSPN	PND5_IVH_Males_PND5_IVH_Females
Ahi1	307.048	-0.0294722	0.120402	-0.244782	0.806625	0.998892	STR iSPN	PND5_IVH_Males_PND5_IVH_Females
Rabep2	7.35543	-0.456966	0.637987	-0.716262	0.473829	0.998401	STR iSPN	PND5_IVH_Males_PND5_IVH_Females
Grm5	2402.13	-0.0848576	0.0938424	-0.904256	0.36586	0.998401	STR iSPN	PND5_IVH_Males_PND5_IVH_Females
Mesd	2.88362	-0.0380406	0.973668	-0.0390694	0.968835	0.998892	STR iSPN	PND5_IVH_Males_PND5_IVH_Females
LOC100365363	11.7996	0.274058	0.502537	0.545348	0.585514	0.998401	STR iSPN	PND5_IVH_Males_PND5_IVH_Females
Tmem145	21.9158	0.552161	0.399303	1.38281	0.166723	0.998401	STR iSPN	PND5_IVH_Males_PND5_IVH_Females
Ilk	5.45936	0.0156797	0.743217	0.0210971	0.983168	0.999407	STR iSPN	PND5_IVH_Males_PND5_IVH_Females
Bcl7c	13.5211	-0.162539	0.464704	-0.34977	0.726512	0.998401	STR iSPN	PND5_IVH_Males_PND5_IVH_Females
LOC102548728	9.89481	-0.335165	0.533648	-0.628064	0.529962	0.998401	STR iSPN	PND5_IVH_Males_PND5_IVH_Females
Eri2	6.48783	0.997321	0.713962	1.39688	0.162449	0.998401	STR iSPN	PND5_IVH_Males_PND5_IVH_Females
Uvrag	92	-0.247873	0.193068	-1.28387	0.199188	0.998401	STR iSPN	PND5_IVH_Males_PND5_IVH_Females
Kdm2a	57.6454	-0.176559	0.235207	-0.750655	0.45286	0.998401	STR iSPN	PND5_IVH_Males_PND5_IVH_Females
Mfsd13a	7.89421	0.301604	0.620119	0.486365	0.626708	0.998401	STR iSPN	PND5_IVH_Males_PND5_IVH_Females
Mus81	14.7334	0.436787	0.481953	0.906286	0.364784	0.998401	STR iSPN	PND5_IVH_Males_PND5_IVH_Females
Galnt18	136.165	-0.493327	0.169346	-2.91313	0.00357826	0.791728	STR iSPN	PND5_IVH_Males_PND5_IVH_Females
Snrpa1	19.7011	0.271537	0.418146	0.649384	0.51609	0.998401	STR iSPN	PND5_IVH_Males_PND5_IVH_Females
Pde7b	407.346	-0.140274	0.113182	-1.23936	0.215212	0.998401	STR iSPN	PND5_IVH_Males_PND5_IVH_Females
Tsg101	19.9644	0.760272	0.423363	1.79579	0.0725273	0.998401	STR iSPN	PND5_IVH_Males_PND5_IVH_Females
Pik3c2a	59.6285	-0.00649837	0.233246	-0.0278606	0.977773	0.99928	STR iSPN	PND5_IVH_Males_PND5_IVH_Females
Gdpd5	46.3065	-0.349541	0.25712	-1.35945	0.174004	0.998401	STR iSPN	PND5_IVH_Males_PND5_IVH_Females
Zfp668	9.32154	0.160528	0.568606	0.282319	0.777699	0.998892	STR iSPN	PND5_IVH_Males_PND5_IVH_Females
Zfp600	6.28372	-0.480152	0.67349	-0.712931	0.475888	0.998401	STR iSPN	PND5_IVH_Males_PND5_IVH_Females
Nfatc2ip	4.93609	-0.698407	0.76455	-0.913488	0.360986	0.998401	STR iSPN	PND5_IVH_Males_PND5_IVH_Females
Uhrf2	76.2319	-0.200568	0.208851	-0.960342	0.336883	0.998401	STR iSPN	PND5_IVH_Males_PND5_IVH_Females
Plekhg2	8.87828	0.454789	0.584169	0.778522	0.436261	0.998401	STR iSPN	PND5_IVH_Males_PND5_IVH_Females
Dgat2	2.30384	-0.898236	1.01194	-0.887636	0.374736	0.998401	STR iSPN	PND5_IVH_Males_PND5_IVH_Females
Sema4b	4.90906	0.617197	0.760422	0.811651	0.416992	0.998401	STR iSPN	PND5_IVH_Males_PND5_IVH_Females
Sfxn2	17.0709	-0.0659661	0.41906	-0.157414	0.874918	0.998892	STR iSPN	PND5_IVH_Males_PND5_IVH_Females
Eif3k	11.7241	1.14609	0.534664	2.14357	0.0320675	0.998401	STR iSPN	PND5_IVH_Males_PND5_IVH_Females
Zfp592	17.0695	-0.232165	0.414478	-0.56014	0.575384	0.998401	STR iSPN	PND5_IVH_Males_PND5_IVH_Females
Dmac2	4.62309	-1.32397	0.731264	-1.81052	0.0702146	0.998401	STR iSPN	PND5_IVH_Males_PND5_IVH_Females
Zfp51	2.52614	-0.834938	1.05018	-0.79504	0.42659	0.998401	STR iSPN	PND5_IVH_Males_PND5_IVH_Females
Saa4	23.571	-0.154217	0.366029	-0.421326	0.673517	0.998401	STR iSPN	PND5_IVH_Males_PND5_IVH_Females
Hps1	7.3913	-0.375479	0.639162	-0.587455	0.556898	0.998401	STR iSPN	PND5_IVH_Males_PND5_IVH_Females
Tial1	125.066	0.000309112	0.175626	0.00176006	0.998596	0.999676	STR iSPN	PND5_IVH_Males_PND5_IVH_Females
LOC102550291	7.99716	0.649085	0.636161	1.02032	0.307579	0.998401	STR iSPN	PND5_IVH_Males_PND5_IVH_Females
Whamm	6.21714	0.651452	0.70439	0.924846	0.355046	0.998401	STR iSPN	PND5_IVH_Males_PND5_IVH_Females
Zfp646	5.10297	0.605161	0.752658	0.804032	0.421379	0.998401	STR iSPN	PND5_IVH_Males_PND5_IVH_Females
Zfp53	11.8122	0.786972	0.520596	1.51168	0.130616	0.998401	STR iSPN	PND5_IVH_Males_PND5_IVH_Females
Kif7	6.44741	1.25082	0.729054	1.71568	0.0862213	0.998401	STR iSPN	PND5_IVH_Males_PND5_IVH_Females
Bckdha	11.7502	-0.0324552	0.504548	-0.0643254	0.948711	0.998892	STR iSPN	PND5_IVH_Males_PND5_IVH_Females
Tollip	4.81102	0.164291	0.769638	0.213465	0.830964	0.998892	STR iSPN	PND5_IVH_Males_PND5_IVH_Females
Rps6ka2	141.08	0.111408	0.169384	0.657726	0.510714	0.998401	STR iSPN	PND5_IVH_Males_PND5_IVH_Females
Gtf2h1	19.8732	-0.930868	0.395978	-2.3508	0.0187329	0.998401	STR iSPN	PND5_IVH_Males_PND5_IVH_Females
Entrep2	41.9406	0.235585	0.278887	0.844733	0.39826	0.998401	STR iSPN	PND5_IVH_Males_PND5_IVH_Females
Trim66	1.39902	0.327265	1.38608	0.236109	0.813348	0.998892	STR iSPN	PND5_IVH_Males_PND5_IVH_Females
Igf1r	96.8974	-0.576681	0.187732	-3.07182	0.00212756	0.676696	STR iSPN	PND5_IVH_Males_PND5_IVH_Females
Rbm4b	22.2801	-0.124114	0.394204	-0.314846	0.752878	0.998401	STR iSPN	PND5_IVH_Males_PND5_IVH_Females
Tpp1	2.64204	-1.57082	0.982619	-1.5986	0.109909	0.998401	STR iSPN	PND5_IVH_Males_PND5_IVH_Females
Exosc5	2.79147	0.191151	1.02673	0.186175	0.852307	0.998892	STR iSPN	PND5_IVH_Males_PND5_IVH_Females
Abhd2	19.143	0.0141328	0.411817	0.0343181	0.972623	0.998892	STR iSPN	PND5_IVH_Males_PND5_IVH_Females
Rccd1	2.90868	0.127377	0.98236	0.129664	0.896832	0.998892	STR iSPN	PND5_IVH_Males_PND5_IVH_Females
Prss53	1.42836	-1.70963	1.22573	-1.39479	0.16308	0.998401	STR iSPN	PND5_IVH_Males_PND5_IVH_Females
Abhd17c	13.9746	0.515656	0.476423	1.08235	0.279098	0.998401	STR iSPN	PND5_IVH_Males_PND5_IVH_Females
Tmem91	64.9288	0.0868598	0.224477	0.386944	0.698798	0.998401	STR iSPN	PND5_IVH_Males_PND5_IVH_Females
Lcmt1	20.5544	-0.0591168	0.401412	-0.147272	0.882917	0.998892	STR iSPN	PND5_IVH_Males_PND5_IVH_Females
Stx1b	32.4419	-0.358961	0.309473	-1.15991	0.246086	0.998401	STR iSPN	PND5_IVH_Males_PND5_IVH_Females
Atg2a	9.32202	-0.459922	0.567519	-0.810409	0.417705	0.998401	STR iSPN	PND5_IVH_Males_PND5_IVH_Females
Unc45a	9.92089	0.461	0.561285	0.821329	0.411459	0.998401	STR iSPN	PND5_IVH_Males_PND5_IVH_Females
LOC102553760	6.99369	1.41169	0.704107	2.00493	0.0449703	0.998401	STR iSPN	PND5_IVH_Males_PND5_IVH_Females
AABR07071891.3	5.47279	1.00262	0.761307	1.31697	0.18785	0.998401	STR iSPN	PND5_IVH_Males_PND5_IVH_Females
Srcap	45.8062	-0.41365	0.256352	-1.6136	0.106613	0.998401	STR iSPN	PND5_IVH_Males_PND5_IVH_Females
Zkscan2	15.8237	-0.406375	0.432583	-0.939414	0.347518	0.998401	STR iSPN	PND5_IVH_Males_PND5_IVH_Females
Cemip	7.49465	0.677852	0.665911	1.01793	0.30871	0.998401	STR iSPN	PND5_IVH_Males_PND5_IVH_Females
Hddc3	1.29166	-0.134082	1.34711	-0.0995336	0.920715	0.998892	STR iSPN	PND5_IVH_Males_PND5_IVH_Females
Rexo5	8.39978	0.20732	0.59348	0.349329	0.726842	0.998401	STR iSPN	PND5_IVH_Males_PND5_IVH_Females
Tmem181	41.3611	0.370564	0.281832	1.31484	0.188564	0.998401	STR iSPN	PND5_IVH_Males_PND5_IVH_Females
Gramd1a	35.8429	-0.257695	0.298288	-0.863914	0.387635	0.998401	STR iSPN	PND5_IVH_Males_PND5_IVH_Females
Ppp6r3	48.7137	0.0469744	0.254273	0.18474	0.853433	0.998892	STR iSPN	PND5_IVH_Males_PND5_IVH_Females
Clip3	16.9702	-0.072537	0.417173	-0.173877	0.861962	0.998892	STR iSPN	PND5_IVH_Males_PND5_IVH_Females
Pld3	16.56	-0.390673	0.422844	-0.923918	0.355529	0.998401	STR iSPN	PND5_IVH_Males_PND5_IVH_Females
Vkorc1	9.44331	-0.263684	0.558298	-0.4723	0.636712	0.998401	STR iSPN	PND5_IVH_Males_PND5_IVH_Females
Chrm1	10.3676	-0.173393	0.51315	-0.337899	0.735439	0.998401	STR iSPN	PND5_IVH_Males_PND5_IVH_Females
Rnf169	34.1411	-0.0959928	0.306288	-0.313407	0.753972	0.998401	STR iSPN	PND5_IVH_Males_PND5_IVH_Females
Lrrc28	24.6633	-0.413598	0.355367	-1.16386	0.244481	0.998401	STR iSPN	PND5_IVH_Males_PND5_IVH_Females
Ubxn1	4.53036	-0.175908	0.741319	-0.23729	0.812432	0.998892	STR iSPN	PND5_IVH_Males_PND5_IVH_Females
Drap1	7.23513	0.0771093	0.637606	0.120936	0.903742	0.998892	STR iSPN	PND5_IVH_Males_PND5_IVH_Females
Dynlt1	4.86276	0.909487	0.783265	1.16115	0.245582	0.998401	STR iSPN	PND5_IVH_Males_PND5_IVH_Females
Insyn2a	10.285	-0.67263	0.529311	-1.27077	0.203812	0.998401	STR iSPN	PND5_IVH_Males_PND5_IVH_Females
Apba2	95.6571	-0.197575	0.191021	-1.03431	0.300991	0.998401	STR iSPN	PND5_IVH_Males_PND5_IVH_Females
Snx32	34.1117	0.0737837	0.306491	0.240737	0.809759	0.998892	STR iSPN	PND5_IVH_Males_PND5_IVH_Females
Actr1a	30.9824	0.165162	0.322284	0.512473	0.60832	0.998401	STR iSPN	PND5_IVH_Males_PND5_IVH_Females
Rbm14	13.6592	0.395733	0.476501	0.830498	0.406257	0.998401	STR iSPN	PND5_IVH_Males_PND5_IVH_Females
Tiam2	65.0136	-0.0402329	0.223629	-0.179909	0.857224	0.998892	STR iSPN	PND5_IVH_Males_PND5_IVH_Females
Pwwp2b	2.02026	-0.690269	1.10843	-0.622747	0.533451	0.998401	STR iSPN	PND5_IVH_Males_PND5_IVH_Females
Ntrk3	223.111	-0.20949	0.137567	-1.52283	0.127802	0.998401	STR iSPN	PND5_IVH_Males_PND5_IVH_Females
Capn12	3.03952	-0.347529	1.01633	-0.341943	0.732393	0.998401	STR iSPN	PND5_IVH_Males_PND5_IVH_Females
Picalm	91.2338	0.227812	0.198044	1.15031	0.250017	0.998401	STR iSPN	PND5_IVH_Males_PND5_IVH_Females
Doc2a	3.30836	-0.356258	0.945489	-0.376798	0.706324	0.998401	STR iSPN	PND5_IVH_Males_PND5_IVH_Females
Lrfn3	1.83796	0.664805	1.23244	0.539423	0.589595	0.998401	STR iSPN	PND5_IVH_Males_PND5_IVH_Females
Zfpl1	1.41356	-0.647247	1.28225	-0.504773	0.613718	0.998401	STR iSPN	PND5_IVH_Males_PND5_IVH_Females
Pycard	1.9258	0.164994	1.16259	0.141919	0.887144	0.998892	STR iSPN	PND5_IVH_Males_PND5_IVH_Females
Mef2a	135.73	-0.0735003	0.172477	-0.426145	0.670002	0.998401	STR iSPN	PND5_IVH_Males_PND5_IVH_Females
Dcun1d3	12.0644	-0.263244	0.487076	-0.540457	0.588882	0.998401	STR iSPN	PND5_IVH_Males_PND5_IVH_Females
Rfx3	308.233	-0.10111	0.119382	-0.846946	0.397025	0.998401	STR iSPN	PND5_IVH_Males_PND5_IVH_Females
Kctd21	3.77154	0.638239	0.899928	0.709211	0.478194	0.998401	STR iSPN	PND5_IVH_Males_PND5_IVH_Females
Tfb1m	5.92851	-0.098494	0.694332	-0.141854	0.887195	0.998892	STR iSPN	PND5_IVH_Males_PND5_IVH_Females
Alg8	9.41084	-0.600674	0.564616	-1.06386	0.28739	0.998401	STR iSPN	PND5_IVH_Males_PND5_IVH_Females
Actn4	47.5956	0.220142	0.256969	0.856685	0.391619	0.998401	STR iSPN	PND5_IVH_Males_PND5_IVH_Females
Chsy1	13.8189	-0.442345	0.453945	-0.974447	0.329835	0.998401	STR iSPN	PND5_IVH_Males_PND5_IVH_Females
Rbm4	2.47759	1.26556	1.13304	1.11696	0.264011	0.998401	STR iSPN	PND5_IVH_Males_PND5_IVH_Females
Arrdc4	9.00093	0.301834	0.588696	0.512716	0.60815	0.998401	STR iSPN	PND5_IVH_Males_PND5_IVH_Females
Armc5	2.55082	0.841664	1.10165	0.764	0.444867	0.998401	STR iSPN	PND5_IVH_Males_PND5_IVH_Females
Ndufc2	20.8927	0.061613	0.39813	0.154756	0.877014	0.998892	STR iSPN	PND5_IVH_Males_PND5_IVH_Females
Ino80e	11.5371	-0.196221	0.492762	-0.398207	0.690478	0.998401	STR iSPN	PND5_IVH_Males_PND5_IVH_Females
AABR07007032.1	84.8489	-0.100324	0.203293	-0.493495	0.621663	0.998401	STR iSPN	PND5_IVH_Males_PND5_IVH_Females
Zbtb3	2.17402	1.48411	1.36177	1.08984	0.275785	0.998401	STR iSPN	PND5_IVH_Males_PND5_IVH_Females
Lysmd4	8.5497	-0.00695998	0.574256	-0.01212	0.99033	0.999566	STR iSPN	PND5_IVH_Males_PND5_IVH_Females
Slc25a28	21.8299	0.0182662	0.402205	0.0454151	0.963776	0.998892	STR iSPN	PND5_IVH_Males_PND5_IVH_Females
Lipa	4.20005	-1.29061	0.795684	-1.62201	0.104801	0.998401	STR iSPN	PND5_IVH_Males_PND5_IVH_Females
Gabrg3	846.594	-0.25886	0.101251	-2.55663	0.0105692	0.98076	STR iSPN	PND5_IVH_Males_PND5_IVH_Females
Esr1	2.20634	0.0212452	1.07604	0.0197439	0.984248	0.999407	STR iSPN	PND5_IVH_Males_PND5_IVH_Females
Ctr9	39.9063	-0.213544	0.280672	-0.760831	0.446758	0.998401	STR iSPN	PND5_IVH_Males_PND5_IVH_Females
Rtn2	10.48	0.265698	0.526394	0.504752	0.613733	0.998401	STR iSPN	PND5_IVH_Males_PND5_IVH_Females
Crebzf	18.865	0.0425805	0.414035	0.102843	0.918088	0.998892	STR iSPN	PND5_IVH_Males_PND5_IVH_Females
Tmem126a	2.96143	0.221883	0.986095	0.225012	0.82197	0.998892	STR iSPN	PND5_IVH_Males_PND5_IVH_Females
Kif20b	1.43873	-0.343921	1.30972	-0.262592	0.792865	0.998892	STR iSPN	PND5_IVH_Males_PND5_IVH_Females
Aldh16a1	3.94188	-0.889437	0.826756	-1.07582	0.282009	0.998401	STR iSPN	PND5_IVH_Males_PND5_IVH_Females
Slc3a2	11.6153	-0.38677	0.487838	-0.792825	0.42788	0.998401	STR iSPN	PND5_IVH_Males_PND5_IVH_Females
Ccdc81	2.67527	-1.5042	1.01427	-1.48304	0.138064	0.998401	STR iSPN	PND5_IVH_Males_PND5_IVH_Females
Vwce	2.5836	-0.406069	1.0043	-0.40433	0.68597	0.998401	STR iSPN	PND5_IVH_Males_PND5_IVH_Females
Polg	3.38816	-1.40141	0.892618	-1.57	0.116415	0.998401	STR iSPN	PND5_IVH_Males_PND5_IVH_Females
Mrpl23	3.24368	1.2086	1.01965	1.18531	0.235893	0.998401	STR iSPN	PND5_IVH_Males_PND5_IVH_Females
Lyrm1	13.5067	-0.466505	0.462581	-1.00848	0.313222	0.998401	STR iSPN	PND5_IVH_Males_PND5_IVH_Females
Phkg2	19.8444	-0.338447	0.399777	-0.846589	0.397224	0.998401	STR iSPN	PND5_IVH_Males_PND5_IVH_Females
Kcnc1	32.1625	0.374487	0.317961	1.17778	0.238886	0.998401	STR iSPN	PND5_IVH_Males_PND5_IVH_Females
Adgra1	5.0835	0.466486	0.794897	0.586851	0.557304	0.998401	STR iSPN	PND5_IVH_Males_PND5_IVH_Females
P4ha3	0.87057	1.77526	1.80997	0.980824	0.32668	0.998401	STR iSPN	PND5_IVH_Males_PND5_IVH_Females
Cc2d2b	13.1734	-0.592781	0.463296	-1.27949	0.200726	0.998401	STR iSPN	PND5_IVH_Males_PND5_IVH_Females
Pih1d1	4.36104	-0.209892	0.80406	-0.26104	0.794061	0.998892	STR iSPN	PND5_IVH_Males_PND5_IVH_Females
Ganab	3.5158	-0.71642	0.907888	-0.789106	0.43005	0.998401	STR iSPN	PND5_IVH_Males_PND5_IVH_Females
Mex3b	3.9983	-0.917867	0.816163	-1.12461	0.260753	0.998401	STR iSPN	PND5_IVH_Males_PND5_IVH_Females
Aldh18a1	12.9032	0.337008	0.473582	0.711616	0.476703	0.998401	STR iSPN	PND5_IVH_Males_PND5_IVH_Females
Stard5	2.73442	-0.288502	0.994556	-0.290081	0.771754	0.998892	STR iSPN	PND5_IVH_Males_PND5_IVH_Females
Cfap119	1.50777	0.0492463	1.31312	0.0375033	0.970084	0.998892	STR iSPN	PND5_IVH_Males_PND5_IVH_Females
Sgf29	9.5693	-0.00577925	0.555335	-0.0104068	0.991697	0.999566	STR iSPN	PND5_IVH_Males_PND5_IVH_Females
Il16	9.47004	1.19579	0.596891	2.00337	0.0451381	0.998401	STR iSPN	PND5_IVH_Males_PND5_IVH_Females
Ifit1bl	10.564	-0.578707	0.512892	-1.12832	0.259184	0.998401	STR iSPN	PND5_IVH_Males_PND5_IVH_Females
Wdr11	16.6166	0.474731	0.434943	1.09148	0.275062	0.998401	STR iSPN	PND5_IVH_Males_PND5_IVH_Females
Ipcef1	29.9303	0.0236813	0.328177	0.0721601	0.942475	0.998892	STR iSPN	PND5_IVH_Males_PND5_IVH_Females
Hpse2	8.42046	0.875013	0.636387	1.37497	0.169141	0.998401	STR iSPN	PND5_IVH_Males_PND5_IVH_Females
Map4k1	0.968555	-0.0621294	1.50356	-0.0413215	0.96704	0.998892	STR iSPN	PND5_IVH_Males_PND5_IVH_Females
Ifit1	1.59655	0.804628	1.26908	0.634024	0.526065	0.998401	STR iSPN	PND5_IVH_Males_PND5_IVH_Females
Tbc1d17	3.55554	0.675268	0.964038	0.700458	0.483641	0.998401	STR iSPN	PND5_IVH_Males_PND5_IVH_Females
Mrpl48	22.1039	0.232458	0.397081	0.585418	0.558267	0.998401	STR iSPN	PND5_IVH_Males_PND5_IVH_Females
Lto1	4.02729	-0.451189	0.853997	-0.528327	0.597273	0.998401	STR iSPN	PND5_IVH_Males_PND5_IVH_Females
Rnf40	5.23209	0.507578	0.75992	0.667936	0.504175	0.998401	STR iSPN	PND5_IVH_Males_PND5_IVH_Females
Akt1s1	2.32955	-2.04231	1.16003	-1.76057	0.0783115	0.998401	STR iSPN	PND5_IVH_Males_PND5_IVH_Females
Ppme1	32.2685	0.753348	0.331857	2.2701	0.0232016	0.998401	STR iSPN	PND5_IVH_Males_PND5_IVH_Females
Aplp1	43.7493	0.0757027	0.268673	0.281766	0.778123	0.998892	STR iSPN	PND5_IVH_Males_PND5_IVH_Females
Ap3s2	14.6847	0.340449	0.470929	0.722931	0.469722	0.998401	STR iSPN	PND5_IVH_Males_PND5_IVH_Females
Prune2	15.3767	-0.578517	0.446237	-1.29644	0.194825	0.998401	STR iSPN	PND5_IVH_Males_PND5_IVH_Females
Synj2	2.76066	-0.458578	0.995607	-0.460601	0.645085	0.998401	STR iSPN	PND5_IVH_Males_PND5_IVH_Females
Cog7	18.383	-0.20457	0.408401	-0.500904	0.616438	0.998401	STR iSPN	PND5_IVH_Males_PND5_IVH_Females
Rab6a	34.7307	-0.154617	0.305384	-0.506304	0.612643	0.998401	STR iSPN	PND5_IVH_Males_PND5_IVH_Females
R3hcc1l	10.5094	-0.00180771	0.531331	-0.00340223	0.997285	0.999566	STR iSPN	PND5_IVH_Males_PND5_IVH_Females
Mogat2	3.28078	1.16021	1.00699	1.15216	0.249256	0.998401	STR iSPN	PND5_IVH_Males_PND5_IVH_Females
Hirip3	7.82229	-0.132733	0.635277	-0.208937	0.834498	0.998892	STR iSPN	PND5_IVH_Males_PND5_IVH_Females
Abraxas2	7.51556	0.621138	0.651484	0.95342	0.340377	0.998401	STR iSPN	PND5_IVH_Males_PND5_IVH_Females
Serac1	12.6771	0.516636	0.48827	1.0581	0.290012	0.998401	STR iSPN	PND5_IVH_Males_PND5_IVH_Females
Arpin	2.3678	-0.557944	1.0637	-0.52453	0.59991	0.998401	STR iSPN	PND5_IVH_Males_PND5_IVH_Females
C2cd3	18.1615	-0.346487	0.408234	-0.848745	0.396023	0.998401	STR iSPN	PND5_IVH_Males_PND5_IVH_Females
Fus	213.551	-0.166825	0.1409	-1.18399	0.236415	0.998401	STR iSPN	PND5_IVH_Males_PND5_IVH_Females
B3gat3	7.11025	0.431716	0.652467	0.661668	0.508184	0.998401	STR iSPN	PND5_IVH_Males_PND5_IVH_Females
Rela	3.51773	-0.0361686	0.923613	-0.0391599	0.968763	0.998892	STR iSPN	PND5_IVH_Males_PND5_IVH_Females
Gga2	17.691	0.609132	0.430832	1.41385	0.157406	0.998401	STR iSPN	PND5_IVH_Males_PND5_IVH_Females
Rps6kb2	13.066	0.62004	0.492921	1.25789	0.208432	0.998401	STR iSPN	PND5_IVH_Males_PND5_IVH_Females
Fam98c	8.33422	1.76712	0.694277	2.54526	0.0109196	0.98076	STR iSPN	PND5_IVH_Males_PND5_IVH_Females
Proser3	3.16292	0.260786	0.975921	0.26722	0.7893	0.998892	STR iSPN	PND5_IVH_Males_PND5_IVH_Females
Furin	4.74095	-0.786325	0.730052	-1.07708	0.281444	0.998401	STR iSPN	PND5_IVH_Males_PND5_IVH_Females
Pcnx3	6.76072	1.18891	0.698533	1.70201	0.0887529	0.998401	STR iSPN	PND5_IVH_Males_PND5_IVH_Females
Blm	3.49291	-0.665703	0.92272	-0.721457	0.470629	0.998401	STR iSPN	PND5_IVH_Males_PND5_IVH_Females
Lin37	4.13661	-0.261097	0.829957	-0.314592	0.753072	0.998401	STR iSPN	PND5_IVH_Males_PND5_IVH_Females
Lrrc10b	12.4766	-0.445601	0.470423	-0.947236	0.343518	0.998401	STR iSPN	PND5_IVH_Males_PND5_IVH_Females
Ppp4c	12.0949	0.506056	0.51032	0.991645	0.321371	0.998401	STR iSPN	PND5_IVH_Males_PND5_IVH_Females
LOC103691235	3.01702	-0.630755	0.954001	-0.661169	0.508504	0.998401	STR iSPN	PND5_IVH_Males_PND5_IVH_Females
Hif1an	3.62626	1.56786	0.986738	1.58894	0.112075	0.998401	STR iSPN	PND5_IVH_Males_PND5_IVH_Females
Prcp	7.78101	0.287908	0.633299	0.454617	0.649385	0.998401	STR iSPN	PND5_IVH_Males_PND5_IVH_Females
Acer3	14.6866	0.543754	0.481271	1.12983	0.258548	0.998401	STR iSPN	PND5_IVH_Males_PND5_IVH_Females
Gnaq	147.502	0.0253547	0.166343	0.152424	0.878852	0.998892	STR iSPN	PND5_IVH_Males_PND5_IVH_Females
Slf2	76.5628	0.14174	0.212088	0.668309	0.503937	0.998401	STR iSPN	PND5_IVH_Males_PND5_IVH_Females
Prkcb	246.804	-0.00970204	0.131285	-0.0739006	0.94109	0.998892	STR iSPN	PND5_IVH_Males_PND5_IVH_Females
Borcs7	1.95575	-0.946963	1.08515	-0.872659	0.382849	0.998401	STR iSPN	PND5_IVH_Males_PND5_IVH_Females
As3mt	2.06702	-0.5148	1.14905	-0.448024	0.654136	0.998401	STR iSPN	PND5_IVH_Males_PND5_IVH_Females
Smndc1	12.7075	-0.190373	0.471275	-0.403952	0.686248	0.998401	STR iSPN	PND5_IVH_Males_PND5_IVH_Females
Dnmbp	8.5476	-0.216442	0.584791	-0.370119	0.711294	0.998401	STR iSPN	PND5_IVH_Males_PND5_IVH_Females
Tlcd3b	6.32891	0.412325	0.69094	0.596759	0.550668	0.998401	STR iSPN	PND5_IVH_Males_PND5_IVH_Females
Gsto1	49.6254	0.287363	0.253531	1.13344	0.257029	0.998401	STR iSPN	PND5_IVH_Males_PND5_IVH_Females
Gsto2	6.20707	-0.310844	0.676691	-0.459359	0.645977	0.998401	STR iSPN	PND5_IVH_Males_PND5_IVH_Females
Zfp110	17.7732	-0.0469743	0.409932	-0.11459	0.90877	0.998892	STR iSPN	PND5_IVH_Males_PND5_IVH_Females
Pnma8a	6.38863	0.606424	0.69482	0.872779	0.382784	0.998401	STR iSPN	PND5_IVH_Males_PND5_IVH_Females
Lcor	148.58	-0.161206	0.164699	-0.97879	0.327684	0.998401	STR iSPN	PND5_IVH_Males_PND5_IVH_Females
Rdh13	5.68509	-0.299595	0.707447	-0.423488	0.671939	0.998401	STR iSPN	PND5_IVH_Males_PND5_IVH_Females
Zfp551	3.12348	0.304696	0.977898	0.311583	0.755358	0.998401	STR iSPN	PND5_IVH_Males_PND5_IVH_Females
Syt7	28.2945	0.0203186	0.331434	0.0613053	0.951116	0.998892	STR iSPN	PND5_IVH_Males_PND5_IVH_Females
Bicra	30.494	-0.324331	0.320763	-1.01112	0.311958	0.998401	STR iSPN	PND5_IVH_Males_PND5_IVH_Females
Slit1	30.362	-0.287405	0.318853	-0.901371	0.367391	0.998401	STR iSPN	PND5_IVH_Males_PND5_IVH_Females
Ehd1	2.6937	1.11829	1.11773	1.0005	0.317068	0.998401	STR iSPN	PND5_IVH_Males_PND5_IVH_Females
Ttc9c	3.331	-0.735524	0.910257	-0.80804	0.419067	0.998401	STR iSPN	PND5_IVH_Males_PND5_IVH_Females
Slc8a2	28.6716	0.230065	0.336023	0.68467	0.493552	0.998401	STR iSPN	PND5_IVH_Males_PND5_IVH_Females
Mosmo	29.0631	-0.151386	0.326825	-0.463201	0.64322	0.998401	STR iSPN	PND5_IVH_Males_PND5_IVH_Females
Ppp5c	6.02598	0.310012	0.694107	0.446634	0.655139	0.998401	STR iSPN	PND5_IVH_Males_PND5_IVH_Females
Ccdc28a	5.82216	1.08043	0.77102	1.4013	0.161125	0.998401	STR iSPN	PND5_IVH_Males_PND5_IVH_Females
Vwa3a	15.6091	0.263619	0.465567	0.566231	0.571237	0.998401	STR iSPN	PND5_IVH_Males_PND5_IVH_Females
Meis3	16.4029	-0.386201	0.428906	-0.900432	0.36789	0.998401	STR iSPN	PND5_IVH_Males_PND5_IVH_Females
Rusf1	5.10022	-1.16337	0.730019	-1.59361	0.111022	0.998401	STR iSPN	PND5_IVH_Males_PND5_IVH_Females
Hbs1l	43.2067	0.0528688	0.27186	0.194471	0.845807	0.998892	STR iSPN	PND5_IVH_Males_PND5_IVH_Females
Sorcs3	123.425	-0.473592	0.174265	-2.71765	0.00657467	0.892092	STR iSPN	PND5_IVH_Males_PND5_IVH_Females
Sympk	8.10328	-0.161497	0.625083	-0.258361	0.796128	0.998892	STR iSPN	PND5_IVH_Males_PND5_IVH_Females
Sdr42e2	1.45258	0.0370258	1.38865	0.0266632	0.978728	0.999397	STR iSPN	PND5_IVH_Males_PND5_IVH_Females
Glis3	2.82201	-0.169734	1.01308	-0.167543	0.866943	0.998892	STR iSPN	PND5_IVH_Males_PND5_IVH_Females
Arl3	57.3877	0.0539661	0.237403	0.227319	0.820176	0.998892	STR iSPN	PND5_IVH_Males_PND5_IVH_Females
Eef1g	15.2143	-0.020475	0.44835	-0.0456673	0.963575	0.998892	STR iSPN	PND5_IVH_Males_PND5_IVH_Females
Napa	11.1886	0.670039	0.524479	1.27753	0.201414	0.998401	STR iSPN	PND5_IVH_Males_PND5_IVH_Females
Klf9	7.59669	1.47191	0.714216	2.06088	0.039315	0.998401	STR iSPN	PND5_IVH_Males_PND5_IVH_Females
Wtip	15.6696	0.661813	0.455953	1.45149	0.146643	0.998401	STR iSPN	PND5_IVH_Males_PND5_IVH_Females
Fas	2.09505	-0.0354456	1.12391	-0.0315377	0.974841	0.999087	STR iSPN	PND5_IVH_Males_PND5_IVH_Females
Dhcr7	5.6188	0.492482	0.719547	0.684434	0.493701	0.998401	STR iSPN	PND5_IVH_Males_PND5_IVH_Females
Usf2	9.05842	0.504195	0.571211	0.882678	0.37741	0.998401	STR iSPN	PND5_IVH_Males_PND5_IVH_Females
Hif3a	2.02389	-0.769401	1.10731	-0.694838	0.487157	0.998401	STR iSPN	PND5_IVH_Males_PND5_IVH_Females
Rnls	92.7171	-0.0686107	0.193845	-0.353945	0.72338	0.998401	STR iSPN	PND5_IVH_Males_PND5_IVH_Females
Arhgap18	96.63	-0.152204	0.190733	-0.797996	0.424873	0.998401	STR iSPN	PND5_IVH_Males_PND5_IVH_Females
Uba2	18.9741	0.276535	0.411947	0.671287	0.502038	0.998401	STR iSPN	PND5_IVH_Males_PND5_IVH_Females
Tssc4	8.11994	0.316533	0.640344	0.494318	0.621082	0.998401	STR iSPN	PND5_IVH_Males_PND5_IVH_Females
Sae1	48.0929	0.081102	0.25369	0.31969	0.749203	0.998401	STR iSPN	PND5_IVH_Males_PND5_IVH_Females
Atad1	23.8559	-0.136535	0.367207	-0.37182	0.710027	0.998401	STR iSPN	PND5_IVH_Males_PND5_IVH_Females
Tacc2	67.3177	-0.00455449	0.219871	-0.0207144	0.983474	0.999407	STR iSPN	PND5_IVH_Males_PND5_IVH_Females
Zc3h4	9.20757	0.0558075	0.561495	0.099391	0.920828	0.998892	STR iSPN	PND5_IVH_Males_PND5_IVH_Females
Tmem216	1.60852	0.453233	1.29756	0.349296	0.726867	0.998401	STR iSPN	PND5_IVH_Males_PND5_IVH_Females
Phactr2	1.75815	1.19341	1.36708	0.872961	0.382684	0.998401	STR iSPN	PND5_IVH_Males_PND5_IVH_Females
Ppp1r13l	1.46279	1.06765	1.3365	0.798839	0.424384	0.998401	STR iSPN	PND5_IVH_Males_PND5_IVH_Females
Map7	18.1674	-0.461159	0.404162	-1.14103	0.253859	0.998401	STR iSPN	PND5_IVH_Males_PND5_IVH_Females
Strn4	24.7635	0.0294581	0.356013	0.0827445	0.934055	0.998892	STR iSPN	PND5_IVH_Males_PND5_IVH_Females
Ptprk	15.7762	-0.637401	0.436986	-1.45863	0.144667	0.998401	STR iSPN	PND5_IVH_Males_PND5_IVH_Females
Eif3a	44.1568	0.134271	0.268212	0.500614	0.616643	0.998401	STR iSPN	PND5_IVH_Males_PND5_IVH_Females
Gda	58.7336	0.366241	0.239595	1.52858	0.126368	0.998401	STR iSPN	PND5_IVH_Males_PND5_IVH_Females
Ighmbp2	6.50472	-0.132631	0.665038	-0.199433	0.841924	0.998892	STR iSPN	PND5_IVH_Males_PND5_IVH_Females
L3mbtl3	17.8458	0.328988	0.416916	0.7891	0.430053	0.998401	STR iSPN	PND5_IVH_Males_PND5_IVH_Females
Rbm42	4.40626	0.363622	0.79063	0.459914	0.645578	0.998401	STR iSPN	PND5_IVH_Males_PND5_IVH_Females
Mypop	4.61514	-1.07041	0.733643	-1.45903	0.144556	0.998401	STR iSPN	PND5_IVH_Males_PND5_IVH_Females
Hnrnpul2	12.0256	0.411538	0.496875	0.828251	0.407528	0.998401	STR iSPN	PND5_IVH_Males_PND5_IVH_Females
Sf1	28.3245	-0.344718	0.333293	-1.03428	0.301006	0.998401	STR iSPN	PND5_IVH_Males_PND5_IVH_Females
Tmem151a	1.6279	1.41629	1.39224	1.01728	0.309021	0.998401	STR iSPN	PND5_IVH_Males_PND5_IVH_Females
Cyb561a3	0.87526	0.0149799	1.661	0.0090186	0.992804	0.999566	STR iSPN	PND5_IVH_Males_PND5_IVH_Females
Med23	37.9345	-0.10663	0.290553	-0.366989	0.713628	0.998401	STR iSPN	PND5_IVH_Males_PND5_IVH_Females
Patl1	16.4598	-0.347017	0.424184	-0.818082	0.41331	0.998401	STR iSPN	PND5_IVH_Males_PND5_IVH_Females
Fbl	7.46789	0.105393	0.645037	0.16339	0.870211	0.998892	STR iSPN	PND5_IVH_Males_PND5_IVH_Females
Fhip2a	31.871	-0.0837189	0.316824	-0.264245	0.791591	0.998892	STR iSPN	PND5_IVH_Males_PND5_IVH_Females
Akap7	18.3519	-0.182912	0.410385	-0.445707	0.655809	0.998401	STR iSPN	PND5_IVH_Males_PND5_IVH_Females
Clasrp	34.7753	0.0472106	0.304124	0.155235	0.876636	0.998892	STR iSPN	PND5_IVH_Males_PND5_IVH_Females
Tle4	221.922	0.129294	0.139907	0.92414	0.355414	0.998401	STR iSPN	PND5_IVH_Males_PND5_IVH_Females
Cacul1	32.0557	-0.144775	0.312577	-0.463166	0.643246	0.998401	STR iSPN	PND5_IVH_Males_PND5_IVH_Females
Relb	3.13449	-0.379325	0.939499	-0.403753	0.686395	0.998401	STR iSPN	PND5_IVH_Males_PND5_IVH_Females
Mrpl21	7.5403	0.671314	0.652995	1.02805	0.303925	0.998401	STR iSPN	PND5_IVH_Males_PND5_IVH_Females
Vasp	2.34369	0.467978	1.05971	0.441611	0.658771	0.998401	STR iSPN	PND5_IVH_Males_PND5_IVH_Females
Acsl5	12.2567	0.214711	0.48395	0.443664	0.657286	0.998401	STR iSPN	PND5_IVH_Males_PND5_IVH_Females
Taok2	17.5267	-0.0422862	0.410298	-0.103062	0.917914	0.998892	STR iSPN	PND5_IVH_Males_PND5_IVH_Females
Sgms1	41.1691	-0.119461	0.27855	-0.428866	0.668021	0.998401	STR iSPN	PND5_IVH_Males_PND5_IVH_Females
Nop53	3.81128	-0.0364691	0.867813	-0.0420241	0.966479	0.998892	STR iSPN	PND5_IVH_Males_PND5_IVH_Females
Tmem200a	29.1214	-0.225537	0.325053	-0.693845	0.487779	0.998401	STR iSPN	PND5_IVH_Males_PND5_IVH_Females
Spint2	11.779	0.0653618	0.504355	0.129595	0.896887	0.998892	STR iSPN	PND5_IVH_Males_PND5_IVH_Females
Ddb1	17.0697	-0.324806	0.422576	-0.768634	0.442111	0.998401	STR iSPN	PND5_IVH_Males_PND5_IVH_Females
AABR07063632.1	3.41958	1.05614	0.98181	1.07571	0.282056	0.998401	STR iSPN	PND5_IVH_Males_PND5_IVH_Females
Arhgap35	97.0042	-0.155987	0.189703	-0.822269	0.410924	0.998401	STR iSPN	PND5_IVH_Males_PND5_IVH_Females
Pcgf6	45.0921	0.00872337	0.26127	0.0333883	0.973365	0.998892	STR iSPN	PND5_IVH_Males_PND5_IVH_Females
Map3k5	11.6871	-0.718626	0.484406	-1.48352	0.137937	0.998401	STR iSPN	PND5_IVH_Males_PND5_IVH_Females
Nectin2	6.91444	0.58654	0.681378	0.860814	0.38934	0.998401	STR iSPN	PND5_IVH_Males_PND5_IVH_Females
Igf2r	16.6449	-0.00868896	0.426691	-0.0203636	0.983753	0.999407	STR iSPN	PND5_IVH_Males_PND5_IVH_Females
Frmd8	3.90911	-0.350776	0.84386	-0.41568	0.677644	0.998401	STR iSPN	PND5_IVH_Males_PND5_IVH_Females
Yif1a	3.28912	1.13781	1.02252	1.11275	0.265815	0.998401	STR iSPN	PND5_IVH_Males_PND5_IVH_Females
Dpf1	33.5428	-0.351666	0.304299	-1.15566	0.24782	0.998401	STR iSPN	PND5_IVH_Males_PND5_IVH_Females
Brsk2	34.3804	0.0339386	0.30364	0.111773	0.911004	0.998892	STR iSPN	PND5_IVH_Males_PND5_IVH_Females
Inafm1	11.0197	0.478139	0.53298	0.897104	0.369663	0.998401	STR iSPN	PND5_IVH_Males_PND5_IVH_Females
Zranb1	47.9298	0.313492	0.258765	1.21149	0.225707	0.998401	STR iSPN	PND5_IVH_Males_PND5_IVH_Females
Tm7sf2	6.55105	0.798201	0.690121	1.15661	0.247432	0.998401	STR iSPN	PND5_IVH_Males_PND5_IVH_Females
Enpp1	0.770264	0.100737	1.86308	0.0540704	0.956879	0.998892	STR iSPN	PND5_IVH_Males_PND5_IVH_Females
Osbp	14.9204	0.408188	0.473608	0.861868	0.38876	0.998401	STR iSPN	PND5_IVH_Males_PND5_IVH_Females
Zfand5	22.637	-0.286086	0.377861	-0.75712	0.448978	0.998401	STR iSPN	PND5_IVH_Males_PND5_IVH_Females
Zfp418	6.08986	-0.3996	0.671407	-0.595168	0.551731	0.998401	STR iSPN	PND5_IVH_Males_PND5_IVH_Females
Ehd2	1.5655	-0.745416	1.18472	-0.629195	0.529222	0.998401	STR iSPN	PND5_IVH_Males_PND5_IVH_Females
Zdhhc6	9.72691	-0.130176	0.551031	-0.236241	0.813246	0.998892	STR iSPN	PND5_IVH_Males_PND5_IVH_Females
Tmem219	7.53967	0.300148	0.639392	0.469427	0.638764	0.998401	STR iSPN	PND5_IVH_Males_PND5_IVH_Females
C1h9orf85	8.99929	0.804761	0.585781	1.37383	0.169495	0.998401	STR iSPN	PND5_IVH_Males_PND5_IVH_Females
LOC691135	6.02729	0.687443	0.728866	0.943169	0.345595	0.998401	STR iSPN	PND5_IVH_Males_PND5_IVH_Females
Gatd1	2.48471	0.807716	1.09666	0.736521	0.461414	0.998401	STR iSPN	PND5_IVH_Males_PND5_IVH_Females
Lsm14a	35.9694	-0.150041	0.300351	-0.499552	0.617391	0.998401	STR iSPN	PND5_IVH_Males_PND5_IVH_Females
Macrod1	8.14372	0.581433	0.629506	0.923633	0.355677	0.998401	STR iSPN	PND5_IVH_Males_PND5_IVH_Females
Adrb1	3.74188	0.68411	0.905349	0.75563	0.449871	0.998401	STR iSPN	PND5_IVH_Males_PND5_IVH_Females
Gpr139	2.41691	-0.814068	1.0647	-0.764595	0.444512	0.998401	STR iSPN	PND5_IVH_Males_PND5_IVH_Females
Morn4	5.33127	-1.00581	0.712308	-1.41204	0.157938	0.998401	STR iSPN	PND5_IVH_Males_PND5_IVH_Females
Dmwd	5.75811	-0.699983	0.691728	-1.01193	0.31157	0.998401	STR iSPN	PND5_IVH_Males_PND5_IVH_Females
Slc22a3	7.21549	-0.391408	0.634753	-0.616629	0.537479	0.998401	STR iSPN	PND5_IVH_Males_PND5_IVH_Females
Sipa1l3	17.5162	0.665068	0.429544	1.54831	0.121548	0.998401	STR iSPN	PND5_IVH_Males_PND5_IVH_Females
Abhd17b	29.8633	-0.520716	0.324707	-1.60365	0.108792	0.998401	STR iSPN	PND5_IVH_Males_PND5_IVH_Females
Pi4k2a	12.6124	0.247796	0.486734	0.5091	0.610682	0.998401	STR iSPN	PND5_IVH_Males_PND5_IVH_Females
Vti1a	93.9168	-0.280879	0.192482	-1.45925	0.144497	0.998401	STR iSPN	PND5_IVH_Males_PND5_IVH_Females
Nudt19	2.34122	1.84184	1.28197	1.43673	0.150796	0.998401	STR iSPN	PND5_IVH_Males_PND5_IVH_Females
Smc3	40.7795	-0.376488	0.275422	-1.36695	0.171641	0.998401	STR iSPN	PND5_IVH_Males_PND5_IVH_Females
Psenen	2.65105	4.51329	1.49947	3.00992	0.00261313	0.736404	STR iSPN	PND5_IVH_Males_PND5_IVH_Females
Pitpnm1	11.9773	-0.0191594	0.49767	-0.0384983	0.96929	0.998892	STR iSPN	PND5_IVH_Males_PND5_IVH_Females
Eef2k	12.2592	0.420293	0.503896	0.834087	0.404232	0.998401	STR iSPN	PND5_IVH_Males_PND5_IVH_Females
Zbtb45	2.11537	1.02568	1.18956	0.862231	0.38856	0.998401	STR iSPN	PND5_IVH_Males_PND5_IVH_Females
Stx7	56.4496	-0.499312	0.234415	-2.13004	0.0331686	0.998401	STR iSPN	PND5_IVH_Males_PND5_IVH_Females
Aip	2.72802	0.904156	1.05936	0.85349	0.393387	0.998401	STR iSPN	PND5_IVH_Males_PND5_IVH_Females
RGD1311946	2.50439	1.07052	1.10965	0.964738	0.334676	0.998401	STR iSPN	PND5_IVH_Males_PND5_IVH_Females
Kcnip2	50.5807	0.397706	0.254932	1.56005	0.118749	0.998401	STR iSPN	PND5_IVH_Males_PND5_IVH_Females
Vps51	4.36732	0.0153845	0.786805	0.0195531	0.9844	0.999407	STR iSPN	PND5_IVH_Males_PND5_IVH_Females
Trim28	7.1985	0.364835	0.653501	0.558278	0.576655	0.998401	STR iSPN	PND5_IVH_Males_PND5_IVH_Females
Rab1b	2.01536	-0.270493	1.12272	-0.240926	0.809613	0.998892	STR iSPN	PND5_IVH_Males_PND5_IVH_Females
Tnks2	40.3905	-0.138134	0.279215	-0.494724	0.620795	0.998401	STR iSPN	PND5_IVH_Males_PND5_IVH_Females
Cemip2	8.35471	0.458327	0.604793	0.757824	0.448556	0.998401	STR iSPN	PND5_IVH_Males_PND5_IVH_Females
Tmem134	7.51683	-0.525119	0.624775	-0.840494	0.400631	0.998401	STR iSPN	PND5_IVH_Males_PND5_IVH_Females
Chmp2a	6.12367	1.33608	0.727262	1.83714	0.0661892	0.998401	STR iSPN	PND5_IVH_Males_PND5_IVH_Females
Epb41l2	24.9296	0.289561	0.364566	0.794261	0.427044	0.998401	STR iSPN	PND5_IVH_Males_PND5_IVH_Females
Klc2	12.8386	-0.55093	0.468259	-1.17655	0.239375	0.998401	STR iSPN	PND5_IVH_Males_PND5_IVH_Females
Ube2m	17.0212	-0.0668096	0.422523	-0.158121	0.874362	0.998892	STR iSPN	PND5_IVH_Males_PND5_IVH_Females
Stx5	6.98447	-0.62753	0.652613	-0.961565	0.336268	0.998401	STR iSPN	PND5_IVH_Males_PND5_IVH_Females
Naa40	11.8191	0.490668	0.505072	0.97148	0.331309	0.998401	STR iSPN	PND5_IVH_Males_PND5_IVH_Females
Kmt2b	13.7545	-0.0939452	0.474273	-0.198082	0.842981	0.998892	STR iSPN	PND5_IVH_Males_PND5_IVH_Females
Mzf1	11.7563	0.677453	0.517277	1.30965	0.190314	0.998401	STR iSPN	PND5_IVH_Males_PND5_IVH_Females
Pip5k1b	3.04874	0.268504	0.990427	0.271099	0.786315	0.998892	STR iSPN	PND5_IVH_Males_PND5_IVH_Females
Nxf1	25.1601	-0.0866892	0.352928	-0.245629	0.80597	0.998892	STR iSPN	PND5_IVH_Males_PND5_IVH_Females
Flrt1	30.5888	0.359532	0.32738	1.09821	0.272113	0.998401	STR iSPN	PND5_IVH_Males_PND5_IVH_Females
Pacs1	70.6924	0.152212	0.219673	0.692901	0.488371	0.998401	STR iSPN	PND5_IVH_Males_PND5_IVH_Females
Sgk1	55.1368	0.292409	0.243119	1.20274	0.229077	0.998401	STR iSPN	PND5_IVH_Males_PND5_IVH_Females
Dpy19l3	29.9092	0.233136	0.327813	0.711186	0.476969	0.998401	STR iSPN	PND5_IVH_Males_PND5_IVH_Females
Tmem223	1.9671	0.510322	1.19384	0.427464	0.669042	0.998401	STR iSPN	PND5_IVH_Males_PND5_IVH_Females
Zfp507	23.4707	-0.0204834	0.371776	-0.0550963	0.956062	0.998892	STR iSPN	PND5_IVH_Males_PND5_IVH_Females
Tgfb1i1	1.58946	2.91267	1.59544	1.82562	0.0679074	0.998401	STR iSPN	PND5_IVH_Males_PND5_IVH_Females
Ppp1r37	16.7505	0.0550384	0.423498	0.129961	0.896597	0.998892	STR iSPN	PND5_IVH_Males_PND5_IVH_Females
Slc18b1	3.274	-2.27241	0.914019	-2.48618	0.0129123	0.98076	STR iSPN	PND5_IVH_Males_PND5_IVH_Females
Micb	9.54468	-0.395506	0.544697	-0.726102	0.467776	0.998401	STR iSPN	PND5_IVH_Males_PND5_IVH_Females
Taf6l	9.60709	-0.230061	0.558217	-0.412135	0.68024	0.998401	STR iSPN	PND5_IVH_Males_PND5_IVH_Females
Coro1b	4.00186	-0.0413237	0.846901	-0.0487941	0.961083	0.998892	STR iSPN	PND5_IVH_Males_PND5_IVH_Females
Zfp954	1.50842	2.82385	1.64921	1.71224	0.0868527	0.998401	STR iSPN	PND5_IVH_Males_PND5_IVH_Females
Btrc	95.1866	-0.0698208	0.193332	-0.361144	0.717992	0.998401	STR iSPN	PND5_IVH_Males_PND5_IVH_Females
Entpd7	7.95486	0.263512	0.620623	0.424592	0.671134	0.998401	STR iSPN	PND5_IVH_Males_PND5_IVH_Females
Clvs2	58.6068	-0.161748	0.233697	-0.692125	0.488859	0.998401	STR iSPN	PND5_IVH_Males_PND5_IVH_Females
Vwa2	3.83295	0.268035	0.900924	0.297512	0.766076	0.998587	STR iSPN	PND5_IVH_Males_PND5_IVH_Females
Nova2	35.0222	0.155651	0.303975	0.512051	0.608615	0.998401	STR iSPN	PND5_IVH_Males_PND5_IVH_Females
Rrp12	8.93201	0.544115	0.598668	0.908876	0.363415	0.998401	STR iSPN	PND5_IVH_Males_PND5_IVH_Females
Rnf217	22.747	-0.137647	0.376704	-0.365399	0.714813	0.998401	STR iSPN	PND5_IVH_Males_PND5_IVH_Females
Inpp5f	63.9618	0.134729	0.225524	0.597403	0.550239	0.998401	STR iSPN	PND5_IVH_Males_PND5_IVH_Females
Noc3l	23.1228	-0.205237	0.371356	-0.552668	0.580491	0.998401	STR iSPN	PND5_IVH_Males_PND5_IVH_Females
Nkain2	3096.28	-0.0875598	0.0929369	-0.942142	0.34612	0.998401	STR iSPN	PND5_IVH_Males_PND5_IVH_Females
Map3k4	9.06751	0.0650789	0.569473	0.114279	0.909017	0.998892	STR iSPN	PND5_IVH_Males_PND5_IVH_Females
Apba1	196.247	-0.126745	0.146437	-0.865521	0.386753	0.998401	STR iSPN	PND5_IVH_Males_PND5_IVH_Females
Smg9	3.57424	1.658	1.0274	1.61379	0.106573	0.998401	STR iSPN	PND5_IVH_Males_PND5_IVH_Females
Cox15	18.101	-0.0400794	0.40888	-0.0980223	0.921915	0.998892	STR iSPN	PND5_IVH_Males_PND5_IVH_Females
Pdcd6	4.25709	-1.2141	0.783175	-1.55022	0.121088	0.998401	STR iSPN	PND5_IVH_Males_PND5_IVH_Females
Rasgrp2	20.7578	0.130612	0.401781	0.325083	0.745118	0.998401	STR iSPN	PND5_IVH_Males_PND5_IVH_Females
Pabir1	3.14053	-0.681552	0.985987	-0.691238	0.489416	0.998401	STR iSPN	PND5_IVH_Males_PND5_IVH_Females
Gpatch1	19.8466	-0.117847	0.402218	-0.292992	0.769528	0.998587	STR iSPN	PND5_IVH_Males_PND5_IVH_Females
Cadm4	17.5828	-0.789118	0.402468	-1.9607	0.0499142	0.998401	STR iSPN	PND5_IVH_Males_PND5_IVH_Females
Ptdss2	20.5346	0.564992	0.410986	1.37472	0.169218	0.998401	STR iSPN	PND5_IVH_Males_PND5_IVH_Females
Ankrd13d	34.5372	0.0826236	0.306607	0.269478	0.787562	0.998892	STR iSPN	PND5_IVH_Males_PND5_IVH_Females
Prkd2	3.49113	-0.501899	0.948916	-0.528918	0.596862	0.998401	STR iSPN	PND5_IVH_Males_PND5_IVH_Females
Sdha	14.4737	-0.234411	0.466815	-0.502151	0.615561	0.998401	STR iSPN	PND5_IVH_Males_PND5_IVH_Females
Zfp518a	8.18235	-0.131598	0.607175	-0.216738	0.828413	0.998892	STR iSPN	PND5_IVH_Males_PND5_IVH_Females
Fxyd7	5.63319	0.476021	0.728524	0.653404	0.513496	0.998401	STR iSPN	PND5_IVH_Males_PND5_IVH_Females
Otub1	16.3557	0.319315	0.440275	0.725264	0.46829	0.998401	STR iSPN	PND5_IVH_Males_PND5_IVH_Females
Tubgcp2	20.2611	0.116519	0.407468	0.285959	0.774909	0.998892	STR iSPN	PND5_IVH_Males_PND5_IVH_Females
Zfp536	10.7592	0.0149587	0.549165	0.0272389	0.978269	0.99928	STR iSPN	PND5_IVH_Males_PND5_IVH_Females
Xrcc1	8.8327	-0.641787	0.571171	-1.12363	0.261169	0.998401	STR iSPN	PND5_IVH_Males_PND5_IVH_Females
Tbcb	14.6052	-0.575583	0.459138	-1.25361	0.209982	0.998401	STR iSPN	PND5_IVH_Males_PND5_IVH_Females
Tmem132a	11.5948	-0.384886	0.494206	-0.778798	0.436099	0.998401	STR iSPN	PND5_IVH_Males_PND5_IVH_Females
Zfta	6.66549	0.385918	0.686621	0.562054	0.574079	0.998401	STR iSPN	PND5_IVH_Males_PND5_IVH_Females
Hint3	2.60857	-2.06091	0.994139	-2.07306	0.0381669	0.998401	STR iSPN	PND5_IVH_Males_PND5_IVH_Females
Grk2	5.45786	-0.994956	0.686958	-1.44835	0.147519	0.998401	STR iSPN	PND5_IVH_Males_PND5_IVH_Females
Chuk	43.5237	-0.0347486	0.271124	-0.128165	0.898019	0.998892	STR iSPN	PND5_IVH_Males_PND5_IVH_Females
Zfp511	2.14209	-0.813115	1.06395	-0.764244	0.444722	0.998401	STR iSPN	PND5_IVH_Males_PND5_IVH_Females
Arhgap33	15.0744	-0.120716	0.457519	-0.26385	0.791896	0.998892	STR iSPN	PND5_IVH_Males_PND5_IVH_Females
Rnh1	2.15511	-1.43971	1.05251	-1.36788	0.17135	0.998401	STR iSPN	PND5_IVH_Males_PND5_IVH_Females
Smc5	93.5445	-0.0505367	0.193847	-0.260704	0.794321	0.998892	STR iSPN	PND5_IVH_Males_PND5_IVH_Females
Agpat4	43.9761	0.0297403	0.269281	0.110444	0.912058	0.998892	STR iSPN	PND5_IVH_Males_PND5_IVH_Females
Cpeb3	109.631	-0.146252	0.182541	-0.8012	0.423016	0.998401	STR iSPN	PND5_IVH_Males_PND5_IVH_Females
Rtn3	145.295	0.307871	0.168141	1.83103	0.0670958	0.998401	STR iSPN	PND5_IVH_Males_PND5_IVH_Females
Cutc	9.94194	-0.47607	0.536195	-0.887867	0.374612	0.998401	STR iSPN	PND5_IVH_Males_PND5_IVH_Females
Fads1	7.70165	-0.255141	0.634494	-0.402117	0.687598	0.998401	STR iSPN	PND5_IVH_Males_PND5_IVH_Females
Tbc1d12	38.79	0.171509	0.288937	0.593586	0.552789	0.998401	STR iSPN	PND5_IVH_Males_PND5_IVH_Females
Trmt11	11.7267	0.153578	0.507054	0.302884	0.761979	0.998587	STR iSPN	PND5_IVH_Males_PND5_IVH_Females
Mcmbp	22.1248	0.295035	0.398543	0.740284	0.459127	0.998401	STR iSPN	PND5_IVH_Males_PND5_IVH_Females
Trim8	7.54441	-0.770409	0.622693	-1.23722	0.216005	0.998401	STR iSPN	PND5_IVH_Males_PND5_IVH_Females
Cebpg	3.27895	1.29087	1.07131	1.20495	0.228224	0.998401	STR iSPN	PND5_IVH_Males_PND5_IVH_Females
Rnf146	12.6369	-0.784644	0.466596	-1.68164	0.0926396	0.998401	STR iSPN	PND5_IVH_Males_PND5_IVH_Females
Caly	14.2612	0.306341	0.465802	0.657663	0.510755	0.998401	STR iSPN	PND5_IVH_Males_PND5_IVH_Females
Tmem109	6.41415	0.525543	0.691592	0.759903	0.447312	0.998401	STR iSPN	PND5_IVH_Males_PND5_IVH_Females
Sox6	1.61463	-0.896507	1.29444	-0.692584	0.488571	0.998401	STR iSPN	PND5_IVH_Males_PND5_IVH_Females
Gstp1	3.47447	0.921532	0.963345	0.956596	0.338771	0.998401	STR iSPN	PND5_IVH_Males_PND5_IVH_Females
Echdc1	5.14446	0.0713615	0.744756	0.0958186	0.923665	0.998892	STR iSPN	PND5_IVH_Males_PND5_IVH_Females
Pdcd2l	2.75894	-0.290421	0.995857	-0.29163	0.77057	0.998892	STR iSPN	PND5_IVH_Males_PND5_IVH_Females
Prkn	312.533	-0.113185	0.119242	-0.949201	0.342518	0.998401	STR iSPN	PND5_IVH_Males_PND5_IVH_Females
Dtx4	1.84101	0.850532	1.24664	0.682259	0.495075	0.998401	STR iSPN	PND5_IVH_Males_PND5_IVH_Females
Znf431l-ps8	4.65855	0.253543	0.761224	0.333072	0.73908	0.998401	STR iSPN	PND5_IVH_Males_PND5_IVH_Females
Psd	9.95642	0.677674	0.5578	1.21491	0.224402	0.998401	STR iSPN	PND5_IVH_Males_PND5_IVH_Females
Haus5	2.85272	0.387032	1.02797	0.376501	0.706544	0.998401	STR iSPN	PND5_IVH_Males_PND5_IVH_Females
Polr3e	10.9639	0.679084	0.531739	1.2771	0.201567	0.998401	STR iSPN	PND5_IVH_Males_PND5_IVH_Females
Kiaa0408L	11.615	0.151508	0.504182	0.300502	0.763795	0.998587	STR iSPN	PND5_IVH_Males_PND5_IVH_Females
Soga3	125.642	-0.140625	0.175387	-0.801798	0.42267	0.998401	STR iSPN	PND5_IVH_Males_PND5_IVH_Females
Marchf5	21.2738	-0.168546	0.392228	-0.429716	0.667403	0.998401	STR iSPN	PND5_IVH_Males_PND5_IVH_Females
Tppp	1.48453	1.33304	1.48662	0.896694	0.369882	0.998401	STR iSPN	PND5_IVH_Males_PND5_IVH_Females
Sprn	4.66354	0.779169	0.790414	0.985774	0.324244	0.998401	STR iSPN	PND5_IVH_Males_PND5_IVH_Females
Men1	4.5433	0.598652	0.785665	0.761968	0.446079	0.998401	STR iSPN	PND5_IVH_Males_PND5_IVH_Females
Ears2	7.6527	0.633118	0.647714	0.977466	0.328338	0.998401	STR iSPN	PND5_IVH_Males_PND5_IVH_Females
Ccdc127	6.71466	0.0072994	0.674428	0.0108231	0.991365	0.999566	STR iSPN	PND5_IVH_Males_PND5_IVH_Females
Golga7b	3.29389	1.39374	1.03677	1.34431	0.178847	0.998401	STR iSPN	PND5_IVH_Males_PND5_IVH_Females
Map4k2	5.0995	-0.306035	0.748635	-0.40879	0.682693	0.998401	STR iSPN	PND5_IVH_Males_PND5_IVH_Females
LOC690000	1.73143	-0.47083	1.19176	-0.39507	0.692791	0.998401	STR iSPN	PND5_IVH_Males_PND5_IVH_Females
LOC100361543	2.78223	-0.755663	0.95303	-0.792906	0.427833	0.998401	STR iSPN	PND5_IVH_Males_PND5_IVH_Females
Tert	2.73965	-1.4121	0.966923	-1.46041	0.144178	0.998401	STR iSPN	PND5_IVH_Males_PND5_IVH_Females
Crtac1	39.4129	0.17026	0.28549	0.596377	0.550923	0.998401	STR iSPN	PND5_IVH_Males_PND5_IVH_Females
Ndufs6l1	2.06019	1.13587	1.15219	0.985838	0.324213	0.998401	STR iSPN	PND5_IVH_Males_PND5_IVH_Females
Sdhaf2	11.628	0.192194	0.515083	0.373132	0.70905	0.998401	STR iSPN	PND5_IVH_Males_PND5_IVH_Females
Btaf1	45.6471	-0.252256	0.259042	-0.973804	0.330154	0.998401	STR iSPN	PND5_IVH_Males_PND5_IVH_Females
Exoc3	20.5256	0.0517836	0.401029	0.129127	0.897257	0.998892	STR iSPN	PND5_IVH_Males_PND5_IVH_Females
C1h11orf58	17.4249	-0.129377	0.417434	-0.309933	0.756612	0.998401	STR iSPN	PND5_IVH_Males_PND5_IVH_Females
Numa1	24.6084	0.04231	0.359099	0.117823	0.906208	0.998892	STR iSPN	PND5_IVH_Males_PND5_IVH_Females
Ubfd1	12.7588	0.0557418	0.480911	0.115909	0.907725	0.998892	STR iSPN	PND5_IVH_Males_PND5_IVH_Females
Fxn	1.99056	0.789843	1.26609	0.623843	0.532731	0.998401	STR iSPN	PND5_IVH_Males_PND5_IVH_Females
Jakmip3	19.1326	-0.318122	0.40861	-0.778547	0.436247	0.998401	STR iSPN	PND5_IVH_Males_PND5_IVH_Females
Atl3	33.6753	0.21675	0.311604	0.695595	0.486683	0.998401	STR iSPN	PND5_IVH_Males_PND5_IVH_Females
Il18bp	1.20451	1.01156	1.51925	0.665828	0.505521	0.998401	STR iSPN	PND5_IVH_Males_PND5_IVH_Females
Gng3	2.2104	1.44066	1.19031	1.21032	0.226156	0.998401	STR iSPN	PND5_IVH_Males_PND5_IVH_Females
Tmem147	2.84748	-0.337794	0.975196	-0.346386	0.729053	0.998401	STR iSPN	PND5_IVH_Males_PND5_IVH_Females
Trdn	3.81885	0.0974335	0.874952	0.111359	0.911332	0.998892	STR iSPN	PND5_IVH_Males_PND5_IVH_Females
Syce1	0.884932	-1.38484	1.61425	-0.857882	0.390958	0.998401	STR iSPN	PND5_IVH_Males_PND5_IVH_Females
Pacrg	10.4284	-0.0431644	0.525466	-0.0821449	0.934531	0.998892	STR iSPN	PND5_IVH_Males_PND5_IVH_Females
Npas4	2.53173	0.00394515	1.05817	0.00372826	0.997025	0.999566	STR iSPN	PND5_IVH_Males_PND5_IVH_Females
Rnf121	20.6804	0.379899	0.413372	0.919024	0.358083	0.998401	STR iSPN	PND5_IVH_Males_PND5_IVH_Females
Bscl2	9.14495	0.598218	0.578623	1.03386	0.3012	0.998401	STR iSPN	PND5_IVH_Males_PND5_IVH_Females
Qki	105.255	-0.0989706	0.185591	-0.533273	0.593845	0.998401	STR iSPN	PND5_IVH_Males_PND5_IVH_Females
Stip1	14.7103	-0.556039	0.454663	-1.22297	0.221341	0.998401	STR iSPN	PND5_IVH_Males_PND5_IVH_Females
Trpc2	3.17827	0.128463	1.01112	0.12705	0.898901	0.998892	STR iSPN	PND5_IVH_Males_PND5_IVH_Females
Brd9	22.6386	0.11688	0.389809	0.299838	0.764301	0.998587	STR iSPN	PND5_IVH_Males_PND5_IVH_Females
Htr7	13.1513	-0.336358	0.481632	-0.698371	0.484945	0.998401	STR iSPN	PND5_IVH_Males_PND5_IVH_Females
MGC94891	3.60422	0.596778	0.985423	0.605606	0.544777	0.998401	STR iSPN	PND5_IVH_Males_PND5_IVH_Females
Ndufab1	9.60391	2.13786	0.657108	3.25344	0.00114017	0.531886	STR iSPN	PND5_IVH_Males_PND5_IVH_Females
Cpsf7	25.2953	0.638962	0.364548	1.75275	0.0796448	0.998401	STR iSPN	PND5_IVH_Males_PND5_IVH_Females
Tm9sf3	36.3894	0.0931046	0.298581	0.311823	0.755175	0.998401	STR iSPN	PND5_IVH_Males_PND5_IVH_Females
Stx4	6.79233	-0.143752	0.668999	-0.214877	0.829863	0.998892	STR iSPN	PND5_IVH_Males_PND5_IVH_Females
Pnpla2	1.98161	-1.54067	1.07526	-1.43284	0.151904	0.998401	STR iSPN	PND5_IVH_Males_PND5_IVH_Females
Pde10a	1264.97	0.0353529	0.0981335	0.360253	0.718658	0.998401	STR iSPN	PND5_IVH_Males_PND5_IVH_Females
Uri1	33.5474	0.0354868	0.312406	0.113592	0.909561	0.998892	STR iSPN	PND5_IVH_Males_PND5_IVH_Females
Pop4	4.77988	-0.435496	0.729887	-0.596662	0.550733	0.998401	STR iSPN	PND5_IVH_Males_PND5_IVH_Females
T2	0.860613	-0.649861	1.64312	-0.395503	0.692472	0.998401	STR iSPN	PND5_IVH_Males_PND5_IVH_Females
Sufu	32.8068	-0.651411	0.304683	-2.138	0.0325169	0.998401	STR iSPN	PND5_IVH_Males_PND5_IVH_Females
Rcor2	5.80511	-0.279303	0.694978	-0.401888	0.687766	0.998401	STR iSPN	PND5_IVH_Males_PND5_IVH_Females
Ankrd27	9.71438	-0.543283	0.542615	-1.00123	0.316715	0.998401	STR iSPN	PND5_IVH_Males_PND5_IVH_Females
Sft2d1	12.0863	1.48726	0.541339	2.74738	0.00600735	0.886142	STR iSPN	PND5_IVH_Males_PND5_IVH_Females
RGD1565057	0.965317	0.549561	1.68391	0.326359	0.744152	0.998401	STR iSPN	PND5_IVH_Males_PND5_IVH_Females
Mpc1	12.6616	-0.167552	0.468057	-0.357973	0.720364	0.998401	STR iSPN	PND5_IVH_Males_PND5_IVH_Females
Garre1	28.8049	-0.00431574	0.332606	-0.0129755	0.989647	0.999566	STR iSPN	PND5_IVH_Males_PND5_IVH_Females
Ube2s	1.13547	0.504986	1.60702	0.314238	0.753341	0.998401	STR iSPN	PND5_IVH_Males_PND5_IVH_Females
Zfp180	3.02982	0.242305	0.990448	0.244642	0.806734	0.998892	STR iSPN	PND5_IVH_Males_PND5_IVH_Females
Zfp112	6.79754	0.502809	0.682455	0.736764	0.461266	0.998401	STR iSPN	PND5_IVH_Males_PND5_IVH_Females
Mark2	89.6403	-0.146243	0.195772	-0.747005	0.455061	0.998401	STR iSPN	PND5_IVH_Males_PND5_IVH_Females
Zfp235	3.42625	0.349441	0.966826	0.361431	0.717777	0.998401	STR iSPN	PND5_IVH_Males_PND5_IVH_Females
Znf235-ps1	2.95853	-0.538834	0.958457	-0.562189	0.573987	0.998401	STR iSPN	PND5_IVH_Males_PND5_IVH_Females
Wbp1l	16.9161	-0.346892	0.416779	-0.832315	0.405231	0.998401	STR iSPN	PND5_IVH_Males_PND5_IVH_Females
LOC102555644	13.1675	-0.459248	0.461941	-0.994169	0.320141	0.998401	STR iSPN	PND5_IVH_Males_PND5_IVH_Females
AABR07002969.1	6.31389	-1.39898	0.657952	-2.12626	0.0334812	0.998401	STR iSPN	PND5_IVH_Males_PND5_IVH_Females
Vps37c	8.15999	0.193532	0.602597	0.321163	0.748087	0.998401	STR iSPN	PND5_IVH_Males_PND5_IVH_Females
LOC102555377	8.43018	-0.214034	0.579151	-0.369565	0.711706	0.998401	STR iSPN	PND5_IVH_Males_PND5_IVH_Females
Cdc37l1	57.9355	-0.398908	0.235679	-1.69259	0.0905337	0.998401	STR iSPN	PND5_IVH_Males_PND5_IVH_Females
Zfp420-ps2	36.9966	-0.333168	0.290198	-1.14807	0.250939	0.998401	STR iSPN	PND5_IVH_Males_PND5_IVH_Females
Gtf3c1	57.4716	0.0609473	0.237288	0.256849	0.797295	0.998892	STR iSPN	PND5_IVH_Males_PND5_IVH_Females
Phrf1	17.5932	-0.167139	0.411319	-0.406349	0.684486	0.998401	STR iSPN	PND5_IVH_Males_PND5_IVH_Females
Zfp580	7.20643	-0.829009	0.637431	-1.30055	0.193414	0.998401	STR iSPN	PND5_IVH_Males_PND5_IVH_Females
Isoc2b	2.67593	-1.62742	0.968773	-1.67988	0.0929804	0.998401	STR iSPN	PND5_IVH_Males_PND5_IVH_Females
Bet1l	3.8236	0.121967	0.881041	0.138435	0.889897	0.998892	STR iSPN	PND5_IVH_Males_PND5_IVH_Females
Shisa7	31.6324	0.360236	0.326154	1.1045	0.269378	0.998401	STR iSPN	PND5_IVH_Males_PND5_IVH_Females
Sfxn3	7.01948	1.01309	0.691507	1.46505	0.142908	0.998401	STR iSPN	PND5_IVH_Males_PND5_IVH_Females
Uros	2.77681	0.959214	1.03295	0.92862	0.353086	0.998401	STR iSPN	PND5_IVH_Males_PND5_IVH_Females
Rcl1	11.2883	-0.0784062	0.498342	-0.157334	0.874981	0.998892	STR iSPN	PND5_IVH_Males_PND5_IVH_Females
Isoc2a	3.18048	-0.900675	0.89879	-1.0021	0.316297	0.998401	STR iSPN	PND5_IVH_Males_PND5_IVH_Females
Znf48	4.10211	-1.13452	0.801548	-1.41542	0.156946	0.998401	STR iSPN	PND5_IVH_Males_PND5_IVH_Females
Ppp1r12c	25.8754	0.254933	0.36045	0.707265	0.479402	0.998401	STR iSPN	PND5_IVH_Males_PND5_IVH_Females
Ak3	7.67609	-0.76545	0.617636	-1.23932	0.215226	0.998401	STR iSPN	PND5_IVH_Males_PND5_IVH_Females
Spindoc	32.2336	0.12638	0.316182	0.399704	0.689374	0.998401	STR iSPN	PND5_IVH_Males_PND5_IVH_Females
Ubtd1	1.31329	1.04171	1.40681	0.74048	0.459009	0.998401	STR iSPN	PND5_IVH_Males_PND5_IVH_Females
Pten	52.3728	-0.280534	0.244596	-1.14693	0.251411	0.998401	STR iSPN	PND5_IVH_Males_PND5_IVH_Females
Ppfia1	34.0451	0.0256156	0.305962	0.0837218	0.933278	0.998892	STR iSPN	PND5_IVH_Males_PND5_IVH_Females
Ppp1ca	3.74496	2.46306	1.04431	2.35856	0.0183462	0.998401	STR iSPN	PND5_IVH_Males_PND5_IVH_Females
Nat14	2.08475	-0.862043	1.06081	-0.812627	0.416432	0.998401	STR iSPN	PND5_IVH_Males_PND5_IVH_Females
Pprc1	7.62566	-0.270961	0.622808	-0.435063	0.663517	0.998401	STR iSPN	PND5_IVH_Males_PND5_IVH_Females
Cnnm1	34.7917	0.134333	0.307293	0.437151	0.662002	0.998401	STR iSPN	PND5_IVH_Males_PND5_IVH_Females
Hectd2	51.9617	-0.0494391	0.248739	-0.198759	0.842451	0.998892	STR iSPN	PND5_IVH_Males_PND5_IVH_Females
Leng9	8.38848	0.407823	0.597672	0.682353	0.495016	0.998401	STR iSPN	PND5_IVH_Males_PND5_IVH_Females
Rad9a	2.5884	1.68202	1.13318	1.48433	0.137721	0.998401	STR iSPN	PND5_IVH_Males_PND5_IVH_Females
Leng8	38.6511	0.519622	0.298991	1.73792	0.0822256	0.998401	STR iSPN	PND5_IVH_Males_PND5_IVH_Females
Ric8a	2.89919	0.319238	1.00796	0.316717	0.751458	0.998401	STR iSPN	PND5_IVH_Males_PND5_IVH_Females
Rpp30	25.789	0.349704	0.360007	0.971382	0.331358	0.998401	STR iSPN	PND5_IVH_Males_PND5_IVH_Females
Zfp865	4.52017	0.535822	0.787585	0.680335	0.496292	0.998401	STR iSPN	PND5_IVH_Males_PND5_IVH_Females
Sirt3	5.76687	0.347349	0.707667	0.490837	0.623542	0.998401	STR iSPN	PND5_IVH_Males_PND5_IVH_Females
Vom1r44	1.12136	-0.163556	1.43965	-0.113609	0.909548	0.998892	STR iSPN	PND5_IVH_Males_PND5_IVH_Females
Znf865	11.5508	-0.364824	0.487148	-0.748897	0.453919	0.998401	STR iSPN	PND5_IVH_Males_PND5_IVH_Females
Bccip	8.50393	-0.400875	0.571301	-0.701688	0.482874	0.998401	STR iSPN	PND5_IVH_Males_PND5_IVH_Females
Ptar1	26.693	0.155845	0.349412	0.446021	0.655582	0.998401	STR iSPN	PND5_IVH_Males_PND5_IVH_Females
Gbf1	74.328	-0.2074	0.210368	-0.985894	0.324185	0.998401	STR iSPN	PND5_IVH_Males_PND5_IVH_Females
Katnip	20.6334	-0.0582967	0.401189	-0.14531	0.884466	0.998892	STR iSPN	PND5_IVH_Males_PND5_IVH_Females
Plgrkt	9.24526	0.381633	0.569102	0.670589	0.502483	0.998401	STR iSPN	PND5_IVH_Males_PND5_IVH_Females
Dhx32	41.7153	0.0211151	0.274985	0.0767864	0.938794	0.998892	STR iSPN	PND5_IVH_Males_PND5_IVH_Females
Minpp1	6.30252	-0.397741	0.671891	-0.591972	0.553869	0.998401	STR iSPN	PND5_IVH_Males_PND5_IVH_Females
Psmd13	11.3443	0.413229	0.512417	0.806431	0.419994	0.998401	STR iSPN	PND5_IVH_Males_PND5_IVH_Females
Zfp52	6.05039	0.456603	0.708312	0.644635	0.519163	0.998401	STR iSPN	PND5_IVH_Males_PND5_IVH_Females
LOC102550851	11.3524	-0.97624	0.494736	-1.97325	0.0484669	0.998401	STR iSPN	PND5_IVH_Males_PND5_IVH_Females
Fank1	3.39652	-0.0756283	0.907672	-0.0833212	0.933596	0.998892	STR iSPN	PND5_IVH_Males_PND5_IVH_Females
Zfp51l1	3.36507	1.25001	1.0096	1.23812	0.21567	0.998401	STR iSPN	PND5_IVH_Males_PND5_IVH_Females
Tbc1d10b	7.8366	-0.245654	0.631198	-0.389187	0.697137	0.998401	STR iSPN	PND5_IVH_Males_PND5_IVH_Females
Fibp	4.94922	0.0797624	0.762422	0.104617	0.91668	0.998892	STR iSPN	PND5_IVH_Males_PND5_IVH_Females
Plekha7	16.7642	0.176045	0.434753	0.404931	0.685528	0.998401	STR iSPN	PND5_IVH_Males_PND5_IVH_Females
Arl6ip1	10.6371	0.167627	0.51868	0.323179	0.746559	0.998401	STR iSPN	PND5_IVH_Males_PND5_IVH_Females
Adam12	47.8512	-0.0758532	0.252883	-0.299954	0.764213	0.998587	STR iSPN	PND5_IVH_Males_PND5_IVH_Females
Vldlr	23.4104	0.129942	0.373268	0.348119	0.727751	0.998401	STR iSPN	PND5_IVH_Males_PND5_IVH_Females
Tut1	7.48295	0.136326	0.646691	0.210806	0.833039	0.998892	STR iSPN	PND5_IVH_Males_PND5_IVH_Females
Myadm	1.85483	-0.958283	1.106	-0.866441	0.386248	0.998401	STR iSPN	PND5_IVH_Males_PND5_IVH_Females
Oga	57.5499	-0.0209939	0.239047	-0.0878234	0.930017	0.998892	STR iSPN	PND5_IVH_Males_PND5_IVH_Females
Cacng7	8.57706	-0.363973	0.574544	-0.633499	0.526408	0.998401	STR iSPN	PND5_IVH_Males_PND5_IVH_Females
Sptbn2	34.0598	-0.0930623	0.304393	-0.30573	0.75981	0.998587	STR iSPN	PND5_IVH_Males_PND5_IVH_Females
Scyl1	5.80503	-0.108196	0.699192	-0.154744	0.877023	0.998892	STR iSPN	PND5_IVH_Males_PND5_IVH_Females
Zik1	4.46276	-0.818703	0.733577	-1.11604	0.264404	0.998401	STR iSPN	PND5_IVH_Males_PND5_IVH_Females
Cttn	14.2417	0.0444016	0.460885	0.09634	0.923251	0.998892	STR iSPN	PND5_IVH_Males_PND5_IVH_Females
Lnpep	35.4926	-0.337432	0.298683	-1.12973	0.258588	0.998401	STR iSPN	PND5_IVH_Males_PND5_IVH_Females
Sart1	8.51727	0.73537	0.609	1.2075	0.227238	0.998401	STR iSPN	PND5_IVH_Males_PND5_IVH_Females
Sema4g	9.83864	-0.0481628	0.543279	-0.0886521	0.929358	0.998892	STR iSPN	PND5_IVH_Males_PND5_IVH_Females
Mrpl43	3.27719	0.369894	0.939629	0.39366	0.693832	0.998401	STR iSPN	PND5_IVH_Males_PND5_IVH_Females
Cep78	9.3039	-0.869449	0.539862	-1.6105	0.107288	0.998401	STR iSPN	PND5_IVH_Males_PND5_IVH_Females
Zim1	1.19266	-1.25035	1.48397	-0.842571	0.399468	0.998401	STR iSPN	PND5_IVH_Males_PND5_IVH_Females
Pank1	10.3627	-0.157692	0.52306	-0.30148	0.763049	0.998587	STR iSPN	PND5_IVH_Males_PND5_IVH_Females
Mrpl16	4.21609	-0.280806	0.829644	-0.338466	0.735012	0.998401	STR iSPN	PND5_IVH_Males_PND5_IVH_Females
Twnk	7.04078	-0.58316	0.638301	-0.913612	0.360921	0.998401	STR iSPN	PND5_IVH_Males_PND5_IVH_Females
Ide	25.6322	-0.303201	0.352245	-0.860765	0.389368	0.998401	STR iSPN	PND5_IVH_Males_PND5_IVH_Females
Prkcg	70.4839	0.112212	0.217874	0.515034	0.606529	0.998401	STR iSPN	PND5_IVH_Males_PND5_IVH_Females
Ehbp1l1	7.05688	0.498901	0.667771	0.747113	0.454995	0.998401	STR iSPN	PND5_IVH_Males_PND5_IVH_Females
Tsen34	4.83394	0.545061	0.778958	0.69973	0.484096	0.998401	STR iSPN	PND5_IVH_Males_PND5_IVH_Females
Mboat7	9.16153	-0.5391	0.571617	-0.943114	0.345623	0.998401	STR iSPN	PND5_IVH_Males_PND5_IVH_Females
Prkg1	229.729	-0.0395471	0.137462	-0.287696	0.773579	0.998892	STR iSPN	PND5_IVH_Males_PND5_IVH_Females
Cnot3	12.7462	-0.116744	0.475219	-0.245664	0.805942	0.998892	STR iSPN	PND5_IVH_Males_PND5_IVH_Females
Armh3	65.0818	0.380933	0.224938	1.6935	0.0903602	0.998401	STR iSPN	PND5_IVH_Males_PND5_IVH_Females
Prpf31	2.97936	-1.6106	0.918921	-1.75271	0.0796517	0.998401	STR iSPN	PND5_IVH_Males_PND5_IVH_Females
Mrpl49	2.24221	-1.35556	1.01044	-1.34155	0.179742	0.998401	STR iSPN	PND5_IVH_Males_PND5_IVH_Females
Tfpt	4.23723	0.298159	0.847278	0.351902	0.724912	0.998401	STR iSPN	PND5_IVH_Males_PND5_IVH_Females
Slc1a1	32.657	-0.132563	0.314301	-0.421771	0.673192	0.998401	STR iSPN	PND5_IVH_Males_PND5_IVH_Females
Atrnl1	151.177	-0.0100146	0.163901	-0.0611016	0.951278	0.998892	STR iSPN	PND5_IVH_Males_PND5_IVH_Females
Cacng8	36.7804	0.39107	0.300614	1.3009	0.193292	0.998401	STR iSPN	PND5_IVH_Males_PND5_IVH_Females
Mxi1	20.3354	-0.165603	0.401053	-0.412921	0.679665	0.998401	STR iSPN	PND5_IVH_Males_PND5_IVH_Females
Vom2r16	1.93421	-1.54947	1.09136	-1.41976	0.155678	0.998401	STR iSPN	PND5_IVH_Males_PND5_IVH_Females
Trub1	9.1811	-0.572683	0.548598	-1.0439	0.296531	0.998401	STR iSPN	PND5_IVH_Males_PND5_IVH_Females
Cep43	19.78	0.185281	0.418137	0.44311	0.657686	0.998401	STR iSPN	PND5_IVH_Males_PND5_IVH_Females
Rras2	13.8384	0.510271	0.48743	1.04686	0.295164	0.998401	STR iSPN	PND5_IVH_Males_PND5_IVH_Females
Syvn1	12.6988	0.45798	0.487314	0.939805	0.347318	0.998401	STR iSPN	PND5_IVH_Males_PND5_IVH_Females
Gpam	4.02008	0.142781	0.84395	0.169182	0.865654	0.998892	STR iSPN	PND5_IVH_Males_PND5_IVH_Females
Fam89b	1.54649	-0.604001	1.18478	-0.5098	0.610191	0.998401	STR iSPN	PND5_IVH_Males_PND5_IVH_Females
Snx15	15.1452	-0.124191	0.46083	-0.269494	0.78755	0.998892	STR iSPN	PND5_IVH_Males_PND5_IVH_Females
Spata6l	1.50886	-0.0717087	1.30261	-0.0550502	0.956099	0.998892	STR iSPN	PND5_IVH_Males_PND5_IVH_Females
Dennd10	16.6261	0.630272	0.438	1.43898	0.150157	0.998401	STR iSPN	PND5_IVH_Males_PND5_IVH_Females
Spon1	71.7022	0.163225	0.218447	0.747206	0.454939	0.998401	STR iSPN	PND5_IVH_Males_PND5_IVH_Females
Sod2	3.04148	0.0203461	1.02238	0.0199008	0.984123	0.999407	STR iSPN	PND5_IVH_Males_PND5_IVH_Females
Slc18a2	5.81579	0.34835	0.717397	0.485574	0.627269	0.998401	STR iSPN	PND5_IVH_Males_PND5_IVH_Females
Wtap	53.8895	0.54963	0.249058	2.20684	0.0273253	0.998401	STR iSPN	PND5_IVH_Males_PND5_IVH_Females
Ap2a2	51.2059	0.250374	0.251181	0.996788	0.318868	0.998401	STR iSPN	PND5_IVH_Males_PND5_IVH_Females
Pdzd8	36.6307	0.0937302	0.298913	0.31357	0.753848	0.998401	STR iSPN	PND5_IVH_Males_PND5_IVH_Females
Arl2	19.7829	0.422373	0.418189	1.01001	0.312492	0.998401	STR iSPN	PND5_IVH_Males_PND5_IVH_Females
Acat2	3.46736	-0.105362	0.916881	-0.114914	0.908513	0.998892	STR iSPN	PND5_IVH_Males_PND5_IVH_Females
Pcgf5	7.70819	0.934512	0.670359	1.39405	0.163303	0.998401	STR iSPN	PND5_IVH_Males_PND5_IVH_Females
Sbf2	322.418	-0.0404034	0.118615	-0.340625	0.733386	0.998401	STR iSPN	PND5_IVH_Males_PND5_IVH_Females
Prdx3	5.89891	-0.726033	0.696545	-1.04234	0.297256	0.998401	STR iSPN	PND5_IVH_Males_PND5_IVH_Females
Tctn3	2.31883	-0.736773	1.05344	-0.699395	0.484305	0.998401	STR iSPN	PND5_IVH_Males_PND5_IVH_Females
Nolc1	12.169	0.387742	0.507764	0.763627	0.445089	0.998401	STR iSPN	PND5_IVH_Males_PND5_IVH_Females
Cd151	9.19458	0.340979	0.569465	0.598771	0.549326	0.998401	STR iSPN	PND5_IVH_Males_PND5_IVH_Females
Tcp1	15.7313	0.188652	0.445456	0.423504	0.671927	0.998401	STR iSPN	PND5_IVH_Males_PND5_IVH_Females
Dpf2	12.2813	0.520501	0.504651	1.03141	0.30235	0.998401	STR iSPN	PND5_IVH_Males_PND5_IVH_Females
Mrpl18	5.47622	-0.740631	0.704711	-1.05097	0.293272	0.998401	STR iSPN	PND5_IVH_Males_PND5_IVH_Females
AC109542.1	1.46475	2.44737	1.56528	1.56354	0.117926	0.998401	STR iSPN	PND5_IVH_Males_PND5_IVH_Females
Ccdc186	24.3302	0.104415	0.360791	0.289407	0.77227	0.998892	STR iSPN	PND5_IVH_Males_PND5_IVH_Females
Tspan4	11.6439	0.0283396	0.494283	0.0573348	0.954279	0.998892	STR iSPN	PND5_IVH_Males_PND5_IVH_Females
Crym	3.40868	-0.924061	0.958114	-0.964458	0.334816	0.998401	STR iSPN	PND5_IVH_Males_PND5_IVH_Females
Cln3	5.50269	0.441789	0.738961	0.597852	0.549939	0.998401	STR iSPN	PND5_IVH_Males_PND5_IVH_Females
Usp31	17.515	0.0718403	0.425077	0.169005	0.865792	0.998892	STR iSPN	PND5_IVH_Males_PND5_IVH_Females
Slc29a2	8.49297	0.347373	0.588452	0.590317	0.554978	0.998401	STR iSPN	PND5_IVH_Males_PND5_IVH_Females
Ipo7	27.477	-0.504168	0.335276	-1.50374	0.132649	0.998401	STR iSPN	PND5_IVH_Males_PND5_IVH_Females
Trpm3	673.188	0.136717	0.105681	1.29368	0.195776	0.998401	STR iSPN	PND5_IVH_Males_PND5_IVH_Females
Exoc6	46.911	-0.20127	0.255628	-0.787358	0.431072	0.998401	STR iSPN	PND5_IVH_Males_PND5_IVH_Females
Zng1a	10.4152	-0.505954	0.520405	-0.972233	0.330935	0.998401	STR iSPN	PND5_IVH_Males_PND5_IVH_Females
Ampd3	2.04945	-0.201822	1.11537	-0.180946	0.85641	0.998892	STR iSPN	PND5_IVH_Males_PND5_IVH_Females
Eif4g2	33.0539	-0.521048	0.720413	-0.723263	0.469519	0.998401	STR iSPN	PND5_IVH_Males_PND5_IVH_Females
Ldb1	18.0599	0.635301	0.42435	1.49712	0.134363	0.998401	STR iSPN	PND5_IVH_Males_PND5_IVH_Females
Smg1	68.4124	-0.101059	0.218144	-0.463268	0.643172	0.998401	STR iSPN	PND5_IVH_Males_PND5_IVH_Females
Smpd1	2.22586	1.39941	1.29718	1.07881	0.280672	0.998401	STR iSPN	PND5_IVH_Males_PND5_IVH_Females
Chid1	24.5253	0.0352619	0.360484	0.0978182	0.922077	0.998892	STR iSPN	PND5_IVH_Males_PND5_IVH_Females
Apbb1	14.6087	-0.425687	0.462352	-0.9207	0.357207	0.998401	STR iSPN	PND5_IVH_Males_PND5_IVH_Females
Far1	48.7456	-0.314443	0.250098	-1.25728	0.208651	0.998401	STR iSPN	PND5_IVH_Males_PND5_IVH_Females
Rab11fip2	30.9008	0.334936	0.325917	1.02767	0.304104	0.998401	STR iSPN	PND5_IVH_Males_PND5_IVH_Females
Zfp771	3.11991	1.87289	1.07783	1.73765	0.0822726	0.998401	STR iSPN	PND5_IVH_Males_PND5_IVH_Females
Akip1	2.97453	1.72276	1.15672	1.48935	0.136397	0.998401	STR iSPN	PND5_IVH_Males_PND5_IVH_Females
Lrfn4	3.47982	2.16221	1.13816	1.89974	0.0574666	0.998401	STR iSPN	PND5_IVH_Males_PND5_IVH_Females
AC119332.1	8.20204	0.761969	0.630057	1.20937	0.226522	0.998401	STR iSPN	PND5_IVH_Males_PND5_IVH_Females
Tmem9b	6.45014	-0.285181	0.660216	-0.431951	0.665777	0.998401	STR iSPN	PND5_IVH_Males_PND5_IVH_Females
Ctsf	2.73322	-0.12284	0.992392	-0.123782	0.901488	0.998892	STR iSPN	PND5_IVH_Males_PND5_IVH_Females
Nrip3	4.52941	0.312055	0.800678	0.389739	0.69673	0.998401	STR iSPN	PND5_IVH_Males_PND5_IVH_Females
Zdhhc24	2.21546	1.51165	1.19904	1.26073	0.207408	0.998401	STR iSPN	PND5_IVH_Males_PND5_IVH_Females
Dennd2b	47.6718	0.29452	0.258971	1.13727	0.255424	0.998401	STR iSPN	PND5_IVH_Males_PND5_IVH_Females
Bbs1	8.29292	0.121844	0.603188	0.202	0.839917	0.998892	STR iSPN	PND5_IVH_Males_PND5_IVH_Females
Vps35l	14.8624	-0.501935	0.453569	-1.10663	0.268453	0.998401	STR iSPN	PND5_IVH_Males_PND5_IVH_Females
Erlin1	11.0205	-0.265216	0.50334	-0.526912	0.598254	0.998401	STR iSPN	PND5_IVH_Males_PND5_IVH_Females
Jak2	50.0226	-0.12305	0.249557	-0.493074	0.621961	0.998401	STR iSPN	PND5_IVH_Males_PND5_IVH_Females
Knop1	37.8911	-0.105094	0.292628	-0.35914	0.719491	0.998401	STR iSPN	PND5_IVH_Males_PND5_IVH_Females
Dpp3	10.0064	-0.134884	0.535036	-0.252103	0.800961	0.998892	STR iSPN	PND5_IVH_Males_PND5_IVH_Females
Iqck	11.4516	0.85187	0.53823	1.58273	0.113484	0.998401	STR iSPN	PND5_IVH_Males_PND5_IVH_Females
Cnnm2	21.3998	0.406774	0.405707	1.00263	0.31604	0.998401	STR iSPN	PND5_IVH_Males_PND5_IVH_Females
Gprc5b	1.97282	-0.740435	1.12921	-0.655709	0.512012	0.998401	STR iSPN	PND5_IVH_Males_PND5_IVH_Females
Clpb	27.5601	-0.149062	0.334556	-0.445551	0.655922	0.998401	STR iSPN	PND5_IVH_Males_PND5_IVH_Females
Hs3st4	379.95	0.138855	0.115674	1.2004	0.229984	0.998401	STR iSPN	PND5_IVH_Males_PND5_IVH_Females
Sh2b1	3.97703	1.582	0.960559	1.64696	0.0995672	0.998401	STR iSPN	PND5_IVH_Males_PND5_IVH_Females
LOC691519	3.67189	-0.355413	0.888179	-0.400159	0.689039	0.998401	STR iSPN	PND5_IVH_Males_PND5_IVH_Females
Uqcrc2	35.0979	-0.22914	0.299439	-0.765229	0.444135	0.998401	STR iSPN	PND5_IVH_Males_PND5_IVH_Females
Peli3	7.7195	0.219901	0.637194	0.345108	0.730013	0.998401	STR iSPN	PND5_IVH_Males_PND5_IVH_Females
Cdr2	1.50638	0.928373	1.32446	0.700944	0.483338	0.998401	STR iSPN	PND5_IVH_Males_PND5_IVH_Females
Kctd13	4.29211	0.211186	0.837564	0.252143	0.80093	0.998892	STR iSPN	PND5_IVH_Males_PND5_IVH_Females
Dkk3	2.34395	1.77617	1.23225	1.44141	0.149469	0.998401	STR iSPN	PND5_IVH_Males_PND5_IVH_Females
Incenp	1.65622	-1.72085	1.18818	-1.44831	0.147532	0.998401	STR iSPN	PND5_IVH_Males_PND5_IVH_Females
Asphd1	3.403	0.0174063	0.944046	0.018438	0.985289	0.999407	STR iSPN	PND5_IVH_Males_PND5_IVH_Females
Syt9	3.17511	-0.254761	0.97629	-0.260949	0.794132	0.998892	STR iSPN	PND5_IVH_Males_PND5_IVH_Females
RGD1311595	48.4297	-0.0919465	0.254453	-0.36135	0.717838	0.998401	STR iSPN	PND5_IVH_Males_PND5_IVH_Females
Cdipt	10.89	-0.24098	0.508678	-0.473738	0.635687	0.998401	STR iSPN	PND5_IVH_Males_PND5_IVH_Females
Poll	4.58878	0.587751	0.786255	0.747532	0.454743	0.998401	STR iSPN	PND5_IVH_Males_PND5_IVH_Females
Tmem41b	4.63259	0.397722	0.751001	0.52959	0.596396	0.998401	STR iSPN	PND5_IVH_Males_PND5_IVH_Females
rnf141	12.364	-0.418982	0.502655	-0.833537	0.404542	0.998401	STR iSPN	PND5_IVH_Males_PND5_IVH_Females
Tm6sf1	2.684	-1.05746	0.978554	-1.08064	0.279859	0.998401	STR iSPN	PND5_IVH_Males_PND5_IVH_Females
Nt5c2	70.0703	-0.149704	0.21674	-0.690707	0.48975	0.998401	STR iSPN	PND5_IVH_Males_PND5_IVH_Females
Usp47	67.3071	-0.349347	0.218354	-1.59992	0.109617	0.998401	STR iSPN	PND5_IVH_Males_PND5_IVH_Females
Spcs2	13.5555	-0.62679	0.453163	-1.38315	0.16662	0.998401	STR iSPN	PND5_IVH_Males_PND5_IVH_Females
Swap70	2.27466	-0.363476	1.12879	-0.322004	0.74745	0.998401	STR iSPN	PND5_IVH_Males_PND5_IVH_Females
Hdgfl3	75.6823	-0.0666692	0.210049	-0.317398	0.750942	0.998401	STR iSPN	PND5_IVH_Males_PND5_IVH_Females
Dpcd	11.6612	-0.601736	0.499675	-1.20425	0.228491	0.998401	STR iSPN	PND5_IVH_Males_PND5_IVH_Females
Sfxn4	6.18835	0.5414	0.706255	0.766579	0.443332	0.998401	STR iSPN	PND5_IVH_Males_PND5_IVH_Females
Fbxw4	58.4953	0.265536	0.237777	1.11674	0.264104	0.998401	STR iSPN	PND5_IVH_Males_PND5_IVH_Females
Tmem126b	5.59252	0.59806	0.739811	0.808396	0.418863	0.998401	STR iSPN	PND5_IVH_Males_PND5_IVH_Females
Ina	31.8767	0.440941	0.320533	1.37565	0.168931	0.998401	STR iSPN	PND5_IVH_Males_PND5_IVH_Females
Stn1	7.27583	-0.801255	0.63017	-1.27149	0.203555	0.998401	STR iSPN	PND5_IVH_Males_PND5_IVH_Females
Neurl1	43.2092	-0.179348	0.26804	-0.669107	0.503427	0.998401	STR iSPN	PND5_IVH_Males_PND5_IVH_Females
Entpd1	5.25017	0.557309	0.767116	0.726499	0.467533	0.998401	STR iSPN	PND5_IVH_Males_PND5_IVH_Females
Fra10ac1	21.2066	0.193439	0.400682	0.482773	0.629257	0.998401	STR iSPN	PND5_IVH_Males_PND5_IVH_Females
Sh3pxd2a	23.903	-0.450026	0.357038	-1.26044	0.207511	0.998401	STR iSPN	PND5_IVH_Males_PND5_IVH_Females
Pgam1	7.2362	-0.214534	0.635833	-0.337405	0.735811	0.998401	STR iSPN	PND5_IVH_Males_PND5_IVH_Females
Exosc1	23.6511	0.389966	0.378132	1.03129	0.302403	0.998401	STR iSPN	PND5_IVH_Males_PND5_IVH_Females
Lgi1	94.1559	-0.194016	0.193762	-1.00131	0.316676	0.998401	STR iSPN	PND5_IVH_Males_PND5_IVH_Females
Fads3	4.71737	-0.042056	0.7589	-0.055417	0.955806	0.998892	STR iSPN	PND5_IVH_Males_PND5_IVH_Females
Ric1	45.1781	-0.326032	0.259582	-1.25599	0.209121	0.998401	STR iSPN	PND5_IVH_Males_PND5_IVH_Females
Zdhhc16	2.94016	0.704277	0.999565	0.704584	0.481069	0.998401	STR iSPN	PND5_IVH_Males_PND5_IVH_Females
Gfra1	18.4033	-1.25864	0.397728	-3.16457	0.00155311	0.585463	STR iSPN	PND5_IVH_Males_PND5_IVH_Females
Rrm1	3.65147	0.315778	0.936012	0.337365	0.735842	0.998401	STR iSPN	PND5_IVH_Males_PND5_IVH_Females
Ints4	7.24052	0.0279795	0.648537	0.0431424	0.965588	0.998892	STR iSPN	PND5_IVH_Males_PND5_IVH_Females
Fads2	11.7725	-0.124595	0.489275	-0.254651	0.798992	0.998892	STR iSPN	PND5_IVH_Males_PND5_IVH_Females
Aamdc	6.43535	-0.608276	0.661678	-0.919294	0.357942	0.998401	STR iSPN	PND5_IVH_Males_PND5_IVH_Females
Add3	34.2054	-0.162886	0.304298	-0.535282	0.592455	0.998401	STR iSPN	PND5_IVH_Males_PND5_IVH_Females
Thap12	7.57148	0.799333	0.65575	1.21896	0.222859	0.998401	STR iSPN	PND5_IVH_Males_PND5_IVH_Females
Dlg2	3427.36	-0.0703325	0.0925507	-0.759935	0.447293	0.998401	STR iSPN	PND5_IVH_Males_PND5_IVH_Females
Mms19	25.6561	-0.10911	0.350425	-0.311365	0.755523	0.998401	STR iSPN	PND5_IVH_Males_PND5_IVH_Females
Rsf1	73.8899	0.143366	0.21282	0.673649	0.500535	0.998401	STR iSPN	PND5_IVH_Males_PND5_IVH_Females
Dclre1a	24.2568	0.121694	0.360523	0.337549	0.735703	0.998401	STR iSPN	PND5_IVH_Males_PND5_IVH_Females
Sbk1	11.3209	-0.0818987	0.49787	-0.164498	0.869339	0.998892	STR iSPN	PND5_IVH_Males_PND5_IVH_Females
Eif3f	8.99579	-0.211689	0.554647	-0.381665	0.70271	0.998401	STR iSPN	PND5_IVH_Males_PND5_IVH_Females
Ermp1	3.33167	-0.794152	0.939147	-0.84561	0.397771	0.998401	STR iSPN	PND5_IVH_Males_PND5_IVH_Females
Parva	1.66926	-1.32496	1.1649	-1.1374	0.255371	0.998401	STR iSPN	PND5_IVH_Males_PND5_IVH_Females
Nhlrc2	10.7538	0.443303	0.526371	0.842189	0.399682	0.998401	STR iSPN	PND5_IVH_Males_PND5_IVH_Females
Plpp4	2.22327	1.20018	1.17108	1.02485	0.305435	0.998401	STR iSPN	PND5_IVH_Males_PND5_IVH_Females
Tub	11.4469	-1.00083	0.488469	-2.04892	0.0404701	0.998401	STR iSPN	PND5_IVH_Males_PND5_IVH_Females
Copb1	17.476	-0.39683	0.416059	-0.953785	0.340193	0.998401	STR iSPN	PND5_IVH_Males_PND5_IVH_Females
Cwf19l1	16.1647	-0.138166	0.440847	-0.31341	0.753969	0.998401	STR iSPN	PND5_IVH_Males_PND5_IVH_Females
Cd2bp2	3.80398	-0.502704	0.877043	-0.573181	0.566522	0.998401	STR iSPN	PND5_IVH_Males_PND5_IVH_Females
Ric3	15.6002	0.376648	0.454614	0.828502	0.407386	0.998401	STR iSPN	PND5_IVH_Males_PND5_IVH_Females
Casp7	1.18961	-1.75588	1.58475	-1.10798	0.267869	0.998401	STR iSPN	PND5_IVH_Males_PND5_IVH_Females
Psma1	9.82894	-0.319125	0.543553	-0.58711	0.55713	0.998401	STR iSPN	PND5_IVH_Males_PND5_IVH_Females
Gsg1l	8.27634	1.12558	0.630916	1.78405	0.0744161	0.998401	STR iSPN	PND5_IVH_Males_PND5_IVH_Females
Slk	32.6217	-0.16651	0.310687	-0.535942	0.591999	0.998401	STR iSPN	PND5_IVH_Males_PND5_IVH_Females
Dchs1	8.59129	0.481581	0.593773	0.811051	0.417336	0.998401	STR iSPN	PND5_IVH_Males_PND5_IVH_Females
Slx1b	11.9713	0.567749	0.514302	1.10392	0.269627	0.998401	STR iSPN	PND5_IVH_Males_PND5_IVH_Females
Coro1a	2.61416	0.952257	1.14566	0.831188	0.405867	0.998401	STR iSPN	PND5_IVH_Males_PND5_IVH_Females
Dennd5a	42.2576	-0.116768	0.27423	-0.425802	0.670252	0.998401	STR iSPN	PND5_IVH_Males_PND5_IVH_Females
Lmo1	1.73401	-0.0255897	1.17328	-0.0218105	0.982599	0.999407	STR iSPN	PND5_IVH_Males_PND5_IVH_Females
Cckbr	1.74191	-0.951819	1.16792	-0.814967	0.415091	0.998401	STR iSPN	PND5_IVH_Males_PND5_IVH_Females
Dnhd1	3.84086	0.450463	0.925424	0.486764	0.626426	0.998401	STR iSPN	PND5_IVH_Males_PND5_IVH_Females
Xylt1	25.5862	0.711162	0.371131	1.9162	0.0553391	0.998401	STR iSPN	PND5_IVH_Males_PND5_IVH_Females
Pde3b	46.861	-0.0548055	0.256756	-0.213453	0.830973	0.998892	STR iSPN	PND5_IVH_Males_PND5_IVH_Females
Cyp2r1	9.56066	-0.619112	0.5405	-1.14544	0.252026	0.998401	STR iSPN	PND5_IVH_Males_PND5_IVH_Females
Irf2bp1	2.26789	-0.373914	1.03807	-0.360199	0.718698	0.998401	STR iSPN	PND5_IVH_Males_PND5_IVH_Females
Pnma8c	4.48225	-0.117478	0.753146	-0.155984	0.876046	0.998892	STR iSPN	PND5_IVH_Males_PND5_IVH_Females
Pnma8b	21.5225	-0.0287068	0.388545	-0.0738826	0.941104	0.998892	STR iSPN	PND5_IVH_Males_PND5_IVH_Females
Mkrn3	2.51773	0.233666	1.10783	0.210921	0.832949	0.998892	STR iSPN	PND5_IVH_Males_PND5_IVH_Females
Dimt1	19.9787	0.0674584	0.414189	0.162869	0.870622	0.998892	STR iSPN	PND5_IVH_Males_PND5_IVH_Females
Inka2	1.70999	1.34857	1.38676	0.972466	0.330819	0.998401	STR iSPN	PND5_IVH_Males_PND5_IVH_Females
Kirrel1	37.8923	0.35009	0.293143	1.19426	0.232375	0.998401	STR iSPN	PND5_IVH_Males_PND5_IVH_Females
Ap4b1	4.20481	0.303007	0.864407	0.350537	0.725935	0.998401	STR iSPN	PND5_IVH_Males_PND5_IVH_Females
Mfsd1	11.8059	-0.27717	0.48799	-0.567982	0.570047	0.998401	STR iSPN	PND5_IVH_Males_PND5_IVH_Females
Snx27	50.7075	0.248351	0.252355	0.984134	0.32505	0.998401	STR iSPN	PND5_IVH_Males_PND5_IVH_Females
Pdzk1	3.24468	0.407997	0.967808	0.421568	0.67334	0.998401	STR iSPN	PND5_IVH_Males_PND5_IVH_Females
Gtf2b	7.11271	-0.536341	0.6537	-0.820469	0.411949	0.998401	STR iSPN	PND5_IVH_Males_PND5_IVH_Females
Naaladl2	26.9813	-0.806544	0.336869	-2.39424	0.0166549	0.998401	STR iSPN	PND5_IVH_Males_PND5_IVH_Females
Zbbx	7.02548	-0.331901	0.649458	-0.511043	0.609321	0.998401	STR iSPN	PND5_IVH_Males_PND5_IVH_Females
Kif2a	67.7611	-0.0412446	0.22038	-0.187152	0.851542	0.998892	STR iSPN	PND5_IVH_Males_PND5_IVH_Females
Fpgt	1.95499	-0.451702	1.09735	-0.411631	0.68061	0.998401	STR iSPN	PND5_IVH_Males_PND5_IVH_Females
Plppr5	60.5638	-0.0229084	0.233265	-0.0982074	0.921768	0.998892	STR iSPN	PND5_IVH_Males_PND5_IVH_Females
Tars1	10.6528	0.330772	0.530919	0.623018	0.533273	0.998401	STR iSPN	PND5_IVH_Males_PND5_IVH_Females
Golim4	15.0714	-0.565296	0.450263	-1.25548	0.209304	0.998401	STR iSPN	PND5_IVH_Males_PND5_IVH_Females
Zzz3	51.149	-0.337485	0.246793	-1.36748	0.171474	0.998401	STR iSPN	PND5_IVH_Males_PND5_IVH_Females
Cfap276	1.84872	-0.812758	1.10845	-0.733242	0.463411	0.998401	STR iSPN	PND5_IVH_Males_PND5_IVH_Females
Rsbn1	38.3431	-0.410068	0.285105	-1.43831	0.150347	0.998401	STR iSPN	PND5_IVH_Males_PND5_IVH_Females
Mctp1	252.433	0.0717723	0.13052	0.549895	0.582391	0.998401	STR iSPN	PND5_IVH_Males_PND5_IVH_Females
Lrriq3	1.16852	-0.96454	1.37294	-0.702534	0.482346	0.998401	STR iSPN	PND5_IVH_Males_PND5_IVH_Females
Erbin	43.159	-0.25331	0.270254	-0.937304	0.348602	0.998401	STR iSPN	PND5_IVH_Males_PND5_IVH_Females
Gpr89b	44.3556	0.400346	0.271096	1.47677	0.139738	0.998401	STR iSPN	PND5_IVH_Males_PND5_IVH_Females
Jmy	15.819	-0.358431	0.43783	-0.818654	0.412984	0.998401	STR iSPN	PND5_IVH_Males_PND5_IVH_Females
Plppr4	47.7166	0.848451	0.26932	3.15034	0.00163079	0.592791	STR iSPN	PND5_IVH_Males_PND5_IVH_Females
Ak5	106.894	-0.47045	0.183067	-2.56982	0.0101751	0.98076	STR iSPN	PND5_IVH_Males_PND5_IVH_Females
Man1a2	80.4989	0.0491009	0.205813	0.23857	0.811439	0.998892	STR iSPN	PND5_IVH_Males_PND5_IVH_Females
Acot12	1.6316	-2.19589	1.14591	-1.91629	0.0553287	0.998401	STR iSPN	PND5_IVH_Males_PND5_IVH_Females
Otud7b	13.1866	-0.0447219	0.472475	-0.0946545	0.924589	0.998892	STR iSPN	PND5_IVH_Males_PND5_IVH_Females
Erich3	19.071	-1.00423	0.402562	-2.4946	0.0126099	0.98076	STR iSPN	PND5_IVH_Males_PND5_IVH_Females
Dpyd	135.966	-0.359848	0.172548	-2.08549	0.0370245	0.998401	STR iSPN	PND5_IVH_Males_PND5_IVH_Females
Ell2	54.0666	-0.590986	0.239069	-2.47203	0.0134348	0.981199	STR iSPN	PND5_IVH_Males_PND5_IVH_Females
Lekr1	40.9428	0.0691024	0.282331	0.244757	0.806645	0.998892	STR iSPN	PND5_IVH_Males_PND5_IVH_Females
Emb	3.84193	-0.631176	0.890288	-0.708957	0.478351	0.998401	STR iSPN	PND5_IVH_Males_PND5_IVH_Females
Zfp131	17.0401	0.225096	0.423748	0.531203	0.595278	0.998401	STR iSPN	PND5_IVH_Males_PND5_IVH_Females
Pde4d	354.408	-0.257701	0.116074	-2.22015	0.0264087	0.998401	STR iSPN	PND5_IVH_Males_PND5_IVH_Females
Pcsk1	2.08243	0.709353	1.19203	0.595078	0.551791	0.998401	STR iSPN	PND5_IVH_Males_PND5_IVH_Females
Wdr47	67.5105	-0.172121	0.220989	-0.778867	0.436058	0.998401	STR iSPN	PND5_IVH_Males_PND5_IVH_Females
Polr3gl	10.3894	0.0882345	0.523482	0.168553	0.866148	0.998892	STR iSPN	PND5_IVH_Males_PND5_IVH_Females
Ankrd34a	1.32515	-0.150645	1.34156	-0.112291	0.910592	0.998892	STR iSPN	PND5_IVH_Males_PND5_IVH_Females
Zfyve16	26.4402	-0.11137	0.343487	-0.324234	0.745761	0.998401	STR iSPN	PND5_IVH_Males_PND5_IVH_Females
Sf3b4	4.10643	-0.922854	0.84936	-1.08653	0.277245	0.998401	STR iSPN	PND5_IVH_Males_PND5_IVH_Females
Sub1	8.85553	-1.20557	0.56009	-2.15246	0.0313609	0.998401	STR iSPN	PND5_IVH_Males_PND5_IVH_Females
Phtf1	34.8231	0.125862	0.306502	0.410639	0.681337	0.998401	STR iSPN	PND5_IVH_Males_PND5_IVH_Females
Lix1l	10.6059	0.00939239	0.51909	0.0180939	0.985564	0.999409	STR iSPN	PND5_IVH_Males_PND5_IVH_Females
Adgrv1	19.116	0.155228	0.416637	0.372574	0.709465	0.998401	STR iSPN	PND5_IVH_Males_PND5_IVH_Females
Ttc33	14.7593	-0.442114	0.459153	-0.962891	0.335602	0.998401	STR iSPN	PND5_IVH_Males_PND5_IVH_Females
C2h3orf33	6.60544	0.136614	0.667623	0.204627	0.837864	0.998892	STR iSPN	PND5_IVH_Males_PND5_IVH_Females
Txnip	8.31077	-0.356751	0.579228	-0.615908	0.537955	0.998401	STR iSPN	PND5_IVH_Males_PND5_IVH_Females
Zfr	127.946	-0.103285	0.174355	-0.592385	0.553593	0.998401	STR iSPN	PND5_IVH_Males_PND5_IVH_Females
Hcn3	3.29309	0.0607093	0.936025	0.0648587	0.948287	0.998892	STR iSPN	PND5_IVH_Males_PND5_IVH_Females
Sh3glb1	43.1657	-0.179754	0.271053	-0.663169	0.507222	0.998401	STR iSPN	PND5_IVH_Males_PND5_IVH_Females
Ntng1	31.966	-0.0501959	0.319991	-0.156867	0.87535	0.998892	STR iSPN	PND5_IVH_Males_PND5_IVH_Females
LOC108348276	7.959	0.39825	0.618298	0.644106	0.519506	0.998401	STR iSPN	PND5_IVH_Males_PND5_IVH_Females
Slc33a1	10.8768	0.680764	0.531036	1.28196	0.199858	0.998401	STR iSPN	PND5_IVH_Males_PND5_IVH_Females
Skil	20.5293	-0.20683	0.402282	-0.514141	0.607153	0.998401	STR iSPN	PND5_IVH_Males_PND5_IVH_Females
Atp6ap1l	36.2199	0.768516	0.315195	2.43823	0.0147596	0.998401	STR iSPN	PND5_IVH_Males_PND5_IVH_Females
Arl15	299.225	-0.0743734	0.120164	-0.618934	0.53596	0.998401	STR iSPN	PND5_IVH_Males_PND5_IVH_Females
Dnah5	10.0624	-0.694598	0.522697	-1.32887	0.18389	0.998401	STR iSPN	PND5_IVH_Males_PND5_IVH_Females
Lysmd3	3.38124	0.601146	0.942057	0.638121	0.523395	0.998401	STR iSPN	PND5_IVH_Males_PND5_IVH_Females
Gnai3	20.3526	-0.605387	0.396661	-1.52621	0.126958	0.998401	STR iSPN	PND5_IVH_Males_PND5_IVH_Females
Gmps	39.1442	-0.0198751	0.28641	-0.0693936	0.944676	0.998892	STR iSPN	PND5_IVH_Males_PND5_IVH_Females
Clcc1	9.37626	0.15492	0.564705	0.274338	0.783825	0.998892	STR iSPN	PND5_IVH_Males_PND5_IVH_Females
Gpatch4	4.97097	-1.07237	0.726213	-1.47666	0.139768	0.998401	STR iSPN	PND5_IVH_Males_PND5_IVH_Females
Plk2	22.3195	0.0232654	0.386712	0.0601621	0.952027	0.998892	STR iSPN	PND5_IVH_Males_PND5_IVH_Females
Naxe	5.14999	0.31034	0.744535	0.416824	0.676807	0.998401	STR iSPN	PND5_IVH_Males_PND5_IVH_Females
Tnik	378.027	0.107935	0.115404	0.93528	0.349644	0.998401	STR iSPN	PND5_IVH_Males_PND5_IVH_Females
Marchf11	24.3426	-0.615075	0.353129	-1.74178	0.0815462	0.998401	STR iSPN	PND5_IVH_Males_PND5_IVH_Females
Cetn3	6.11286	0.239846	0.676132	0.354733	0.72279	0.998401	STR iSPN	PND5_IVH_Males_PND5_IVH_Females
Plekho1	13.9273	-0.136852	0.458812	-0.298275	0.765493	0.998587	STR iSPN	PND5_IVH_Males_PND5_IVH_Females
Fam151b	10.7337	0.823657	0.5523	1.49132	0.135877	0.998401	STR iSPN	PND5_IVH_Males_PND5_IVH_Females
Siah2	6.47179	-0.434489	0.676801	-0.641975	0.520889	0.998401	STR iSPN	PND5_IVH_Males_PND5_IVH_Females
Pag1	2.35504	1.24949	1.14697	1.08938	0.275985	0.998401	STR iSPN	PND5_IVH_Males_PND5_IVH_Females
Glrx	1.39328	-0.47171	1.26806	-0.371993	0.709898	0.998401	STR iSPN	PND5_IVH_Males_PND5_IVH_Females
Usp13	24.0189	-0.248302	0.359923	-0.689875	0.490273	0.998401	STR iSPN	PND5_IVH_Males_PND5_IVH_Females
Rnf180	65.409	-0.380024	0.220433	-1.72399	0.0847103	0.998401	STR iSPN	PND5_IVH_Males_PND5_IVH_Females
Rnpc3	58.4191	0.0534532	0.235787	0.226701	0.820656	0.998892	STR iSPN	PND5_IVH_Males_PND5_IVH_Females
Utp15	6.54043	-0.282325	0.677792	-0.416536	0.677018	0.998401	STR iSPN	PND5_IVH_Males_PND5_IVH_Females
Pgrmc2	3.78886	-0.0620318	0.883593	-0.070204	0.944031	0.998892	STR iSPN	PND5_IVH_Males_PND5_IVH_Females
Mcl1	3.41565	0.0918805	0.926798	0.0991376	0.921029	0.998892	STR iSPN	PND5_IVH_Males_PND5_IVH_Females
Pcdh18	4.01365	-0.0807509	0.844094	-0.0956658	0.923786	0.998892	STR iSPN	PND5_IVH_Males_PND5_IVH_Females
Slc7a12	2.95902	-0.927376	0.932507	-0.994498	0.319981	0.998401	STR iSPN	PND5_IVH_Males_PND5_IVH_Females
Tnni3k	1.20073	-0.99775	1.37259	-0.726909	0.467282	0.998401	STR iSPN	PND5_IVH_Males_PND5_IVH_Females
Fxr1	105.977	-0.351148	0.183852	-1.90995	0.0561396	0.998401	STR iSPN	PND5_IVH_Males_PND5_IVH_Females
Prkaa1	11.5005	1.25222	0.543339	2.30467	0.0211848	0.998401	STR iSPN	PND5_IVH_Males_PND5_IVH_Females
Ocln	3.15876	1.32226	1.02532	1.2896	0.197188	0.998401	STR iSPN	PND5_IVH_Males_PND5_IVH_Females
Fam81b	6.13874	-1.14921	0.662852	-1.73374	0.0829637	0.998401	STR iSPN	PND5_IVH_Males_PND5_IVH_Females
Prlr	2.25727	-1.363	1.09083	-1.24951	0.211479	0.998401	STR iSPN	PND5_IVH_Males_PND5_IVH_Females
Rhobtb3	6.15423	-0.697277	0.670223	-1.04037	0.29817	0.998401	STR iSPN	PND5_IVH_Males_PND5_IVH_Females
Cgn	1.39236	2.32809	1.54829	1.50365	0.132671	0.998401	STR iSPN	PND5_IVH_Males_PND5_IVH_Females
Arsk	2.76009	-1.35586	0.99371	-1.36444	0.172428	0.998401	STR iSPN	PND5_IVH_Males_PND5_IVH_Females
Lamtor5	2.55544	-0.711614	0.981117	-0.725309	0.468262	0.998401	STR iSPN	PND5_IVH_Males_PND5_IVH_Females
Tyw3	6.7207	-0.968	0.650919	-1.48713	0.136981	0.998401	STR iSPN	PND5_IVH_Males_PND5_IVH_Females
Armc1	21.8347	-0.113205	0.394291	-0.28711	0.774028	0.998892	STR iSPN	PND5_IVH_Males_PND5_IVH_Females
Rad1	3.38853	0.826613	0.984942	0.83925	0.401329	0.998401	STR iSPN	PND5_IVH_Males_PND5_IVH_Females
Ostc	16.1566	-0.462844	0.43079	-1.07441	0.28264	0.998401	STR iSPN	PND5_IVH_Males_PND5_IVH_Females
Vps45	20.6984	-0.0423929	0.402985	-0.105197	0.916219	0.998892	STR iSPN	PND5_IVH_Males_PND5_IVH_Females
Skic3	84.9681	-0.0249786	0.203126	-0.122971	0.90213	0.998892	STR iSPN	PND5_IVH_Males_PND5_IVH_Females
Slc2a2	1.53423	3.71912	1.83335	2.0286	0.0424993	0.998401	STR iSPN	PND5_IVH_Males_PND5_IVH_Females
Trim46	23.0189	-0.011162	0.381427	-0.0292637	0.976654	0.999091	STR iSPN	PND5_IVH_Males_PND5_IVH_Females
Cryz	1.86377	-0.219422	1.14287	-0.191992	0.847749	0.998892	STR iSPN	PND5_IVH_Males_PND5_IVH_Females
Zswim6	211.519	-0.142832	0.141804	-1.00725	0.313815	0.998401	STR iSPN	PND5_IVH_Males_PND5_IVH_Females
Snx7	16.4691	-1.02002	0.422234	-2.41577	0.015702	0.998401	STR iSPN	PND5_IVH_Males_PND5_IVH_Females
Lhfpl6	42.8846	0.663731	0.286012	2.32064	0.0203061	0.998401	STR iSPN	PND5_IVH_Males_PND5_IVH_Females
Slc22a15	16.6034	-0.698729	0.420526	-1.66156	0.0966013	0.998401	STR iSPN	PND5_IVH_Males_PND5_IVH_Females
Ankrd33b	4.10844	-1.62457	0.824818	-1.96962	0.0488823	0.998401	STR iSPN	PND5_IVH_Males_PND5_IVH_Females
Foxo1	75.6212	-0.320043	0.208854	-1.53238	0.125429	0.998401	STR iSPN	PND5_IVH_Males_PND5_IVH_Females
Sec24b	31.132	-0.223421	0.315251	-0.708707	0.478506	0.998401	STR iSPN	PND5_IVH_Males_PND5_IVH_Females
Serp1	2.30733	2.53113	1.26832	1.99565	0.0459718	0.998401	STR iSPN	PND5_IVH_Males_PND5_IVH_Females
Ankrd55	25.7831	0.0586066	0.353405	0.165834	0.868287	0.998892	STR iSPN	PND5_IVH_Males_PND5_IVH_Females
Gpr88	23.6476	-0.55092	0.360411	-1.52859	0.126366	0.998401	STR iSPN	PND5_IVH_Males_PND5_IVH_Females
Sec22b	7.8925	1.28102	0.663523	1.93063	0.0535286	0.998401	STR iSPN	PND5_IVH_Males_PND5_IVH_Females
Eif2a	20.3576	-0.390441	0.404399	-0.965484	0.334303	0.998401	STR iSPN	PND5_IVH_Males_PND5_IVH_Females
Tmem131l	85.713	0.0991895	0.202934	0.488778	0.624999	0.998401	STR iSPN	PND5_IVH_Males_PND5_IVH_Females
Trim33	89.2482	0.0742593	0.197583	0.375839	0.707037	0.998401	STR iSPN	PND5_IVH_Males_PND5_IVH_Females
Stxbp3	13.604	0.306664	0.47375	0.647313	0.51743	0.998401	STR iSPN	PND5_IVH_Males_PND5_IVH_Females
Homer1	102.268	0.2062	0.190744	1.08103	0.279684	0.998401	STR iSPN	PND5_IVH_Males_PND5_IVH_Females
Trpc4	15.4344	0.22685	0.45255	0.50127	0.616181	0.998401	STR iSPN	PND5_IVH_Males_PND5_IVH_Females
Rictor	47.8376	-0.234151	0.253499	-0.92368	0.355653	0.998401	STR iSPN	PND5_IVH_Males_PND5_IVH_Females
Krtcap2	3.01096	1.46175	1.0867	1.34513	0.178584	0.998401	STR iSPN	PND5_IVH_Males_PND5_IVH_Females
Intu	17.2006	-0.436864	0.409923	-1.06572	0.286549	0.998401	STR iSPN	PND5_IVH_Males_PND5_IVH_Females
Zfhx4	108.884	-0.274148	0.182416	-1.50287	0.132872	0.998401	STR iSPN	PND5_IVH_Males_PND5_IVH_Females
Ttc14	50.1307	0.0110523	0.25355	0.0435901	0.965231	0.998892	STR iSPN	PND5_IVH_Males_PND5_IVH_Females
Prpf38b	19.1102	-0.198169	0.407051	-0.486841	0.626371	0.998401	STR iSPN	PND5_IVH_Males_PND5_IVH_Females
Nceh1	8.91113	0.568377	0.599952	0.947372	0.343449	0.998401	STR iSPN	PND5_IVH_Males_PND5_IVH_Females
Rfx5	10.0004	0.511751	0.547242	0.935146	0.349713	0.998401	STR iSPN	PND5_IVH_Males_PND5_IVH_Females
Phc3	77.5189	-0.153245	0.209972	-0.729837	0.46549	0.998401	STR iSPN	PND5_IVH_Males_PND5_IVH_Females
Ythdf3	31.2579	-0.0783029	0.316724	-0.247228	0.804732	0.998892	STR iSPN	PND5_IVH_Males_PND5_IVH_Females
Ctbs	2.90916	-1.45417	0.969337	-1.50017	0.133571	0.998401	STR iSPN	PND5_IVH_Males_PND5_IVH_Females
Frem2	14.051	-0.974154	0.452538	-2.15265	0.0313464	0.998401	STR iSPN	PND5_IVH_Males_PND5_IVH_Females
Spata1	4.45073	0.804303	0.818024	0.983227	0.325496	0.998401	STR iSPN	PND5_IVH_Males_PND5_IVH_Females
Sox2	7.66252	0.154246	0.643263	0.239786	0.810496	0.998892	STR iSPN	PND5_IVH_Males_PND5_IVH_Females
Ndufs4	33.8269	0.0498342	0.308635	0.161466	0.871726	0.998892	STR iSPN	PND5_IVH_Males_PND5_IVH_Females
Erich6	1.44032	0.851002	1.44874	0.58741	0.556929	0.998401	STR iSPN	PND5_IVH_Males_PND5_IVH_Females
Sema5a	28.9929	-0.514667	0.323062	-1.59309	0.11114	0.998401	STR iSPN	PND5_IVH_Males_PND5_IVH_Females
Wdr41	37.3829	-0.299655	0.291942	-1.02642	0.304694	0.998401	STR iSPN	PND5_IVH_Males_PND5_IVH_Females
Pogz	63.4747	-0.0749809	0.226817	-0.330578	0.740963	0.998401	STR iSPN	PND5_IVH_Males_PND5_IVH_Females
Nln	82.866	0.00645451	0.205466	0.031414	0.974939	0.999087	STR iSPN	PND5_IVH_Males_PND5_IVH_Females
Rpf1	11.9527	-0.287315	0.484866	-0.592565	0.553472	0.998401	STR iSPN	PND5_IVH_Males_PND5_IVH_Females
Ccdc39	23.5096	0.437238	0.379336	1.15264	0.249058	0.998401	STR iSPN	PND5_IVH_Males_PND5_IVH_Females
Zfp697	7.15395	-0.0273611	0.643063	-0.0425481	0.966062	0.998892	STR iSPN	PND5_IVH_Males_PND5_IVH_Females
Dnajc19	18.6613	-0.63355	0.401943	-1.57622	0.114976	0.998401	STR iSPN	PND5_IVH_Males_PND5_IVH_Females
Arrdc3	9.34831	-0.0367276	0.556403	-0.0660089	0.947371	0.998892	STR iSPN	PND5_IVH_Males_PND5_IVH_Females
Adar	41.5911	-0.223215	0.274022	-0.814588	0.415308	0.998401	STR iSPN	PND5_IVH_Males_PND5_IVH_Females
Sgtb	22.4612	0.443582	0.392622	1.1298	0.258562	0.998401	STR iSPN	PND5_IVH_Males_PND5_IVH_Females
Pigk	22.0392	0.399227	0.39998	0.998118	0.318222	0.998401	STR iSPN	PND5_IVH_Males_PND5_IVH_Females
Atp11b	77.8936	0.00838035	0.210833	0.0397489	0.968293	0.998892	STR iSPN	PND5_IVH_Males_PND5_IVH_Females
Negr1	797.418	-0.0510026	0.102947	-0.495425	0.6203	0.998401	STR iSPN	PND5_IVH_Males_PND5_IVH_Females
Nup155	14.3783	-0.33485	0.457849	-0.731354	0.464563	0.998401	STR iSPN	PND5_IVH_Males_PND5_IVH_Females
Celsr2	12.7623	-0.702061	0.466877	-1.50374	0.132649	0.998401	STR iSPN	PND5_IVH_Males_PND5_IVH_Females
Polk	6.96837	-1.07898	0.638065	-1.69101	0.0908342	0.998401	STR iSPN	PND5_IVH_Males_PND5_IVH_Females
Dph5	6.79205	0.554572	0.681978	0.813181	0.416114	0.998401	STR iSPN	PND5_IVH_Males_PND5_IVH_Females
Pde8b	150.776	0.082578	0.164924	0.500702	0.616581	0.998401	STR iSPN	PND5_IVH_Males_PND5_IVH_Females
Sec62	38.9512	0.00843606	0.288452	0.0292459	0.976668	0.999091	STR iSPN	PND5_IVH_Males_PND5_IVH_Females
Slc30a7	24.306	-0.180741	0.364848	-0.495387	0.620327	0.998401	STR iSPN	PND5_IVH_Males_PND5_IVH_Females
Spry1	1.34147	-0.834085	1.25097	-0.666753	0.50493	0.998401	STR iSPN	PND5_IVH_Males_PND5_IVH_Females
Wars2	7.4302	-0.661474	0.642669	-1.02926	0.303357	0.998401	STR iSPN	PND5_IVH_Males_PND5_IVH_Females
Kcna3	10.435	-0.205539	0.520567	-0.394836	0.692964	0.998401	STR iSPN	PND5_IVH_Males_PND5_IVH_Females
Zmat3	10.1766	-0.872602	0.508786	-1.71507	0.0863328	0.998401	STR iSPN	PND5_IVH_Males_PND5_IVH_Females
Extl2	8.96476	0.208187	0.587372	0.354438	0.723011	0.998401	STR iSPN	PND5_IVH_Males_PND5_IVH_Females
Efna3	1.99732	-0.334703	1.0789	-0.310227	0.756389	0.998401	STR iSPN	PND5_IVH_Males_PND5_IVH_Females
St6galnac5	138.978	-0.221506	0.169642	-1.30572	0.191647	0.998401	STR iSPN	PND5_IVH_Males_PND5_IVH_Females
Olfm3	116.29	-0.00545364	0.181653	-0.0300223	0.976049	0.999091	STR iSPN	PND5_IVH_Males_PND5_IVH_Females
Abhd18	13.5941	-0.146409	0.467214	-0.313366	0.754003	0.998401	STR iSPN	PND5_IVH_Males_PND5_IVH_Females
Kcna2	1.36946	0.265852	1.31471	0.202213	0.83975	0.998892	STR iSPN	PND5_IVH_Males_PND5_IVH_Females
Rsrc1	47.9649	0.0396464	0.256313	0.15468	0.877074	0.998892	STR iSPN	PND5_IVH_Males_PND5_IVH_Females
Chrnb2	1.91762	-0.059066	1.12055	-0.0527115	0.957962	0.998892	STR iSPN	PND5_IVH_Males_PND5_IVH_Females
Rprd2	36.6416	-0.156807	0.295598	-0.530474	0.595783	0.998401	STR iSPN	PND5_IVH_Males_PND5_IVH_Females
Hnf4g	5.34782	-1.01949	0.719319	-1.4173	0.156396	0.998401	STR iSPN	PND5_IVH_Males_PND5_IVH_Females
Cplane1	87.8556	-0.12563	0.19804	-0.634369	0.52584	0.998401	STR iSPN	PND5_IVH_Males_PND5_IVH_Females
Npnt	15.5946	-0.613773	0.438421	-1.39996	0.161524	0.998401	STR iSPN	PND5_IVH_Males_PND5_IVH_Females
Arhgap29	10.778	0.318335	0.52626	0.6049	0.545245	0.998401	STR iSPN	PND5_IVH_Males_PND5_IVH_Females
Tiparp	2.32868	1.63595	1.20678	1.35563	0.175215	0.998401	STR iSPN	PND5_IVH_Males_PND5_IVH_Females
Mroh2b	0.926777	-0.595643	1.67733	-0.355115	0.722504	0.998401	STR iSPN	PND5_IVH_Males_PND5_IVH_Females
Vcan	133.487	-0.127726	0.172189	-0.741777	0.458222	0.998401	STR iSPN	PND5_IVH_Males_PND5_IVH_Females
Gstcd	16.756	-0.64881	0.414963	-1.56353	0.117927	0.998401	STR iSPN	PND5_IVH_Males_PND5_IVH_Females
Golph3	12.5593	0.348666	0.49472	0.704774	0.480951	0.998401	STR iSPN	PND5_IVH_Males_PND5_IVH_Females
Kcnab1	221.526	0.00421773	0.141735	0.0297578	0.97626	0.999091	STR iSPN	PND5_IVH_Males_PND5_IVH_Females
Scnm1	2.72638	-0.490946	0.987284	-0.497269	0.618999	0.998401	STR iSPN	PND5_IVH_Males_PND5_IVH_Females
Ints12	5.92996	0.330313	0.718766	0.459555	0.645836	0.998401	STR iSPN	PND5_IVH_Males_PND5_IVH_Females
Trappc13	11.4672	0.295385	0.513487	0.575252	0.565121	0.998401	STR iSPN	PND5_IVH_Males_PND5_IVH_Females
Tbca	18.9259	0.300306	0.414733	0.724096	0.469007	0.998401	STR iSPN	PND5_IVH_Males_PND5_IVH_Females
Mettl14	15.0288	0.0409002	0.470655	0.0869006	0.93075	0.998892	STR iSPN	PND5_IVH_Males_PND5_IVH_Females
Sema4a	14.5655	0.0990493	0.468932	0.211223	0.832713	0.998892	STR iSPN	PND5_IVH_Males_PND5_IVH_Females
Xrcc4	31.6525	0.385092	0.320623	1.20107	0.229723	0.998401	STR iSPN	PND5_IVH_Males_PND5_IVH_Females
Ube2q1	7.54257	-0.678292	0.634599	-1.06885	0.285137	0.998401	STR iSPN	PND5_IVH_Males_PND5_IVH_Females
Gatb	22.094	0.0081105	0.391047	0.0207405	0.983453	0.999407	STR iSPN	PND5_IVH_Males_PND5_IVH_Females
Jade1	18.9821	-0.169197	0.40629	-0.416444	0.677085	0.998401	STR iSPN	PND5_IVH_Males_PND5_IVH_Females
Egfem1	287.383	-0.402811	0.124854	-3.22626	0.0012542	0.531886	STR iSPN	PND5_IVH_Males_PND5_IVH_Females
Nr2f1	1.73849	0.521317	1.25857	0.414213	0.678718	0.998401	STR iSPN	PND5_IVH_Males_PND5_IVH_Females
Slc7a14	75.9974	0.276523	0.213823	1.29323	0.195931	0.998401	STR iSPN	PND5_IVH_Males_PND5_IVH_Females
Strip1	11.6188	-0.0230934	0.525318	-0.0439608	0.964936	0.998892	STR iSPN	PND5_IVH_Males_PND5_IVH_Females
Cert1	55.4303	-0.0179414	0.239586	-0.0748852	0.940306	0.998892	STR iSPN	PND5_IVH_Males_PND5_IVH_Females
Ank2	886.713	0.0414758	0.101105	0.410227	0.68164	0.998401	STR iSPN	PND5_IVH_Males_PND5_IVH_Females
Rgs7bp	94.8633	-0.175388	0.193368	-0.907019	0.364396	0.998401	STR iSPN	PND5_IVH_Males_PND5_IVH_Females
Dap3	19.4262	-0.309234	0.406885	-0.760002	0.447253	0.998401	STR iSPN	PND5_IVH_Males_PND5_IVH_Females
Ccnh	38.45	-0.206632	0.288501	-0.716226	0.473852	0.998401	STR iSPN	PND5_IVH_Males_PND5_IVH_Females
Tmem167a	11.4631	0.216064	0.512499	0.421589	0.673325	0.998401	STR iSPN	PND5_IVH_Males_PND5_IVH_Females
Polr3g	3.09869	-1.39366	0.918537	-1.51726	0.129202	0.998401	STR iSPN	PND5_IVH_Males_PND5_IVH_Females
LOC108350175	2.69192	1.08571	1.10022	0.986816	0.323733	0.998401	STR iSPN	PND5_IVH_Males_PND5_IVH_Females
Golph3l	11.6718	-0.68169	0.480817	-1.41777	0.156257	0.998401	STR iSPN	PND5_IVH_Males_PND5_IVH_Females
LOC100909688	7.5896	-0.195825	0.646997	-0.302668	0.762143	0.998587	STR iSPN	PND5_IVH_Males_PND5_IVH_Females
Mblac2	23.7787	-0.298128	0.361616	-0.824432	0.409694	0.998401	STR iSPN	PND5_IVH_Males_PND5_IVH_Females
Rfxap	4.1818	-0.638664	0.812782	-0.785775	0.431999	0.998401	STR iSPN	PND5_IVH_Males_PND5_IVH_Females
Hadh	2.78441	0.516719	1.07471	0.480798	0.63066	0.998401	STR iSPN	PND5_IVH_Males_PND5_IVH_Females
Dhfr	0.729108	-0.256056	1.81671	-0.140945	0.887914	0.998892	STR iSPN	PND5_IVH_Males_PND5_IVH_Females
C6	1.10773	-0.0451086	1.55475	-0.0290135	0.976854	0.999091	STR iSPN	PND5_IVH_Males_PND5_IVH_Females
Rasa1	54.501	0.111303	0.244707	0.454841	0.649223	0.998401	STR iSPN	PND5_IVH_Males_PND5_IVH_Females
Igsf3	39.3391	0.195156	0.287761	0.678186	0.497654	0.998401	STR iSPN	PND5_IVH_Males_PND5_IVH_Females
Gria2	613.774	0.017294	0.10584	0.163398	0.870205	0.998892	STR iSPN	PND5_IVH_Males_PND5_IVH_Females
Trim2	108.23	-0.143388	0.18316	-0.782854	0.433713	0.998401	STR iSPN	PND5_IVH_Males_PND5_IVH_Females
Pi4kb	37.1717	0.059942	0.293214	0.204431	0.838017	0.998892	STR iSPN	PND5_IVH_Males_PND5_IVH_Females
Lysmd1	4.78649	0.074546	0.76601	0.0973173	0.922474	0.998892	STR iSPN	PND5_IVH_Males_PND5_IVH_Females
Rwdd3	1.93318	-0.0201031	1.14241	-0.0175971	0.98596	0.999512	STR iSPN	PND5_IVH_Males_PND5_IVH_Females
Tsc22d2	30.4453	-0.260712	0.324082	-0.804464	0.421129	0.998401	STR iSPN	PND5_IVH_Males_PND5_IVH_Females
Zfp687	2.14183	0.429765	1.16796	0.367963	0.712901	0.998401	STR iSPN	PND5_IVH_Males_PND5_IVH_Females
Psmd4	19.9111	-0.169851	0.404048	-0.420374	0.674212	0.998401	STR iSPN	PND5_IVH_Males_PND5_IVH_Females
Eif5a2	1.67974	1.11871	1.35787	0.823873	0.410012	0.998401	STR iSPN	PND5_IVH_Males_PND5_IVH_Females
Rimoc1	1.83825	1.14955	1.29509	0.887623	0.374744	0.998401	STR iSPN	PND5_IVH_Males_PND5_IVH_Females
Fhip1a	3.3112	-0.801153	0.948413	-0.84473	0.398262	0.998401	STR iSPN	PND5_IVH_Males_PND5_IVH_Females
Dnajb4	19.8261	-0.229336	0.406913	-0.563598	0.573028	0.998401	STR iSPN	PND5_IVH_Males_PND5_IVH_Females
Anp32e	3.63807	-1.0589	0.866981	-1.22136	0.22195	0.998401	STR iSPN	PND5_IVH_Males_PND5_IVH_Females
Hmgcs1	13.2437	-0.463944	0.457762	-1.0135	0.310819	0.998401	STR iSPN	PND5_IVH_Males_PND5_IVH_Females
Pex2	5.57919	-0.336489	0.711278	-0.473076	0.636159	0.998401	STR iSPN	PND5_IVH_Males_PND5_IVH_Females
Prkci	10.8692	0.275146	0.520705	0.52841	0.597215	0.998401	STR iSPN	PND5_IVH_Males_PND5_IVH_Females
Gba	2.1104	-0.266448	1.08409	-0.245781	0.805852	0.998892	STR iSPN	PND5_IVH_Males_PND5_IVH_Females
Fubp1	138.745	-0.0167195	0.17059	-0.0980096	0.921925	0.998892	STR iSPN	PND5_IVH_Males_PND5_IVH_Females
Lmna	1.27312	-1.45357	1.2811	-1.13463	0.256532	0.998401	STR iSPN	PND5_IVH_Males_PND5_IVH_Females
Hmgcr	45.5866	-0.0270406	0.262071	-0.103181	0.91782	0.998892	STR iSPN	PND5_IVH_Males_PND5_IVH_Females
Gabpb2	5.21507	0.558789	0.776265	0.719843	0.471622	0.998401	STR iSPN	PND5_IVH_Males_PND5_IVH_Females
Lmo4	116.067	-0.12314	0.179551	-0.685822	0.492826	0.998401	STR iSPN	PND5_IVH_Males_PND5_IVH_Females
Khdc4	46.3676	0.173797	0.259372	0.67007	0.502813	0.998401	STR iSPN	PND5_IVH_Males_PND5_IVH_Females
Col11a1	61.6199	0.279386	0.232405	1.20215	0.229305	0.998401	STR iSPN	PND5_IVH_Males_PND5_IVH_Females
Ap3b1	50.124	-0.506966	0.246604	-2.05579	0.0398026	0.998401	STR iSPN	PND5_IVH_Males_PND5_IVH_Females
Brix1	9.32381	-0.457719	0.549707	-0.832659	0.405037	0.998401	STR iSPN	PND5_IVH_Males_PND5_IVH_Females
Nhlrc3	9.87044	0.276101	0.549189	0.502743	0.615145	0.998401	STR iSPN	PND5_IVH_Males_PND5_IVH_Females
Spart	2.51803	-1.02426	0.993593	-1.03086	0.302605	0.998401	STR iSPN	PND5_IVH_Males_PND5_IVH_Females
Pdzd2	98.6038	0.1165	0.191169	0.609409	0.542254	0.998401	STR iSPN	PND5_IVH_Males_PND5_IVH_Females
Slc16a1	4.82698	-0.867359	0.733265	-1.18287	0.236859	0.998401	STR iSPN	PND5_IVH_Males_PND5_IVH_Females
Nexn	141.507	0.14429	0.169394	0.851799	0.394325	0.998401	STR iSPN	PND5_IVH_Males_PND5_IVH_Females
Prpf3	17.4174	-0.190495	0.410775	-0.463745	0.64283	0.998401	STR iSPN	PND5_IVH_Males_PND5_IVH_Females
Fcho2	65.5229	-0.260977	0.221404	-1.17874	0.238503	0.998401	STR iSPN	PND5_IVH_Males_PND5_IVH_Females
Hltf	16.8396	-0.360468	0.42798	-0.842254	0.399646	0.998401	STR iSPN	PND5_IVH_Males_PND5_IVH_Females
Ssr3	22.6478	-0.118154	0.381234	-0.309924	0.756619	0.998401	STR iSPN	PND5_IVH_Males_PND5_IVH_Females
Vav3	82.7338	-0.355028	0.20199	-1.75766	0.0788062	0.998401	STR iSPN	PND5_IVH_Males_PND5_IVH_Females
Proser1	11.0666	0.882821	0.539253	1.63712	0.101606	0.998401	STR iSPN	PND5_IVH_Males_PND5_IVH_Females
Pmvk	3.6424	0.81394	0.943308	0.862856	0.388216	0.998401	STR iSPN	PND5_IVH_Males_PND5_IVH_Females
Slc6a17	33.8985	-0.094536	0.304313	-0.310654	0.756064	0.998401	STR iSPN	PND5_IVH_Males_PND5_IVH_Females
Cyp7b1	4.42053	0.201117	0.796594	0.252472	0.800677	0.998892	STR iSPN	PND5_IVH_Males_PND5_IVH_Females
Chd1l	5.80653	1.23846	0.747444	1.65692	0.0975347	0.998401	STR iSPN	PND5_IVH_Males_PND5_IVH_Females
Tm4sf4	2.30246	-1.00022	1.05271	-0.950142	0.34204	0.998401	STR iSPN	PND5_IVH_Males_PND5_IVH_Females
Adam15	1.17844	2.77531	1.7753	1.56329	0.117984	0.998401	STR iSPN	PND5_IVH_Males_PND5_IVH_Females
Fndc3b	59.534	0.117979	0.235535	0.500897	0.616444	0.998401	STR iSPN	PND5_IVH_Males_PND5_IVH_Females
Maml3	203.989	0.204384	0.146553	1.39461	0.163133	0.998401	STR iSPN	PND5_IVH_Males_PND5_IVH_Females
Gyg1	3.69686	-0.763097	0.889042	-0.858336	0.390707	0.998401	STR iSPN	PND5_IVH_Males_PND5_IVH_Females
Mef2c	196.173	-0.273518	0.145948	-1.87407	0.0609203	0.998401	STR iSPN	PND5_IVH_Males_PND5_IVH_Females
Ap1ar	36.1841	-0.399125	0.297602	-1.34114	0.179876	0.998401	STR iSPN	PND5_IVH_Males_PND5_IVH_Females
Ttf2	1.55918	-0.0889286	1.24473	-0.0714439	0.943044	0.998892	STR iSPN	PND5_IVH_Males_PND5_IVH_Females
Slc50a1	5.13464	1.10174	0.787405	1.3992	0.161752	0.998401	STR iSPN	PND5_IVH_Males_PND5_IVH_Females
Mef2d	21.8659	-0.714911	0.386378	-1.85029	0.0642722	0.998401	STR iSPN	PND5_IVH_Males_PND5_IVH_Females
Ankh	52.4	-0.336972	0.243309	-1.38495	0.166066	0.998401	STR iSPN	PND5_IVH_Males_PND5_IVH_Females
Sertm1	2.95685	-0.0429947	1.03556	-0.0415183	0.966883	0.998892	STR iSPN	PND5_IVH_Males_PND5_IVH_Females
Ilf2	48.3475	0.267469	0.255441	1.04709	0.29506	0.998401	STR iSPN	PND5_IVH_Males_PND5_IVH_Females
Tdrkh	15.2042	-0.518617	0.450406	-1.15144	0.24955	0.998401	STR iSPN	PND5_IVH_Males_PND5_IVH_Females
Arhgef28	12.2662	0.56989	0.502201	1.13479	0.256465	0.998401	STR iSPN	PND5_IVH_Males_PND5_IVH_Females
Rab33b	5.37941	-0.690977	0.71551	-0.965713	0.334188	0.998401	STR iSPN	PND5_IVH_Males_PND5_IVH_Females
Paip1	18.6411	-0.0403644	0.407291	-0.0991046	0.921055	0.998892	STR iSPN	PND5_IVH_Males_PND5_IVH_Females
Cartpt	4.19004	-0.0269909	0.827208	-0.0326289	0.97397	0.998924	STR iSPN	PND5_IVH_Males_PND5_IVH_Females
Bcl10	10.1699	-0.356864	0.512568	-0.696229	0.486286	0.998401	STR iSPN	PND5_IVH_Males_PND5_IVH_Females
Serf1	5.56128	0.485261	0.723059	0.671123	0.502142	0.998401	STR iSPN	PND5_IVH_Males_PND5_IVH_Females
Ptger3	1.52846	-0.578375	1.2103	-0.477876	0.632738	0.998401	STR iSPN	PND5_IVH_Males_PND5_IVH_Females
Sv2c	139	0.165584	0.171662	0.964592	0.334749	0.998401	STR iSPN	PND5_IVH_Males_PND5_IVH_Females
Mbnl1	94.2088	-0.186811	0.193542	-0.965223	0.334433	0.998401	STR iSPN	PND5_IVH_Males_PND5_IVH_Females
Notch2	5.57311	-0.296673	0.701551	-0.422882	0.672381	0.998401	STR iSPN	PND5_IVH_Males_PND5_IVH_Females
C2h5orf34	4.57668	-0.772675	0.759471	-1.01739	0.30897	0.998401	STR iSPN	PND5_IVH_Males_PND5_IVH_Females
Wls	11.4533	-0.181729	0.496698	-0.365875	0.714459	0.998401	STR iSPN	PND5_IVH_Males_PND5_IVH_Females
Pik3r1	29.9974	0.205234	0.332776	0.616734	0.537411	0.998401	STR iSPN	PND5_IVH_Males_PND5_IVH_Females
Ash1l	159.246	0.06293	0.161972	0.388523	0.697629	0.998401	STR iSPN	PND5_IVH_Males_PND5_IVH_Females
Prss12	1.61676	-0.887057	1.32389	-0.670037	0.502834	0.998401	STR iSPN	PND5_IVH_Males_PND5_IVH_Females
Anxa5	7.7739	-0.249875	0.616537	-0.405288	0.685266	0.998401	STR iSPN	PND5_IVH_Males_PND5_IVH_Females
Eif4e	19.7299	-0.633709	0.405204	-1.56393	0.117835	0.998401	STR iSPN	PND5_IVH_Males_PND5_IVH_Females
Otulin	3.02302	1.68705	1.08551	1.55416	0.120145	0.998401	STR iSPN	PND5_IVH_Males_PND5_IVH_Females
Srek1ip1-ps1	11.3508	-0.140439	0.496708	-0.28274	0.777376	0.998892	STR iSPN	PND5_IVH_Males_PND5_IVH_Females
Plrg1	4.47975	-1.38698	0.752986	-1.84197	0.0654792	0.998401	STR iSPN	PND5_IVH_Males_PND5_IVH_Females
Srek1	73.6562	-0.196795	0.214395	-0.917908	0.358667	0.998401	STR iSPN	PND5_IVH_Males_PND5_IVH_Females
Larp7	6.9854	0.624344	0.679665	0.918606	0.358302	0.998401	STR iSPN	PND5_IVH_Males_PND5_IVH_Females
Magi3	57.8397	-0.343404	0.235296	-1.45946	0.144439	0.998401	STR iSPN	PND5_IVH_Males_PND5_IVH_Females
Dennd2c	12.224	-0.914462	0.469197	-1.94899	0.0512963	0.998401	STR iSPN	PND5_IVH_Males_PND5_IVH_Females
Cct3	23.0116	-0.248244	0.377025	-0.658429	0.510263	0.998401	STR iSPN	PND5_IVH_Males_PND5_IVH_Females
Slc38a9	38.2825	-0.0898877	0.287422	-0.312737	0.75448	0.998401	STR iSPN	PND5_IVH_Males_PND5_IVH_Females
Pde7a	47.6705	0.414019	0.260909	1.58683	0.11255	0.998401	STR iSPN	PND5_IVH_Males_PND5_IVH_Females
Sike1	7.01491	-1.14815	0.636905	-1.8027	0.0714351	0.998401	STR iSPN	PND5_IVH_Males_PND5_IVH_Females
Plcxd3	173.335	-0.44243	0.154244	-2.86838	0.00412581	0.792311	STR iSPN	PND5_IVH_Males_PND5_IVH_Females
Aimp1	12.3275	0.0255851	0.483518	0.0529144	0.9578	0.998892	STR iSPN	PND5_IVH_Males_PND5_IVH_Females
Zgrf1	2.58685	-1.4309	0.98153	-1.45783	0.144889	0.998401	STR iSPN	PND5_IVH_Males_PND5_IVH_Females
Ndst3	46.2813	0.719918	0.272541	2.6415	0.00825398	0.98076	STR iSPN	PND5_IVH_Males_PND5_IVH_Females
Pdgfc	13.2578	0.846537	0.498344	1.6987	0.0893755	0.998401	STR iSPN	PND5_IVH_Males_PND5_IVH_Females
Bbs12	3.0504	-0.138731	0.974365	-0.142381	0.886779	0.998892	STR iSPN	PND5_IVH_Males_PND5_IVH_Females
LOC120100658	3.56911	1.50775	1.04973	1.43631	0.150913	0.998401	STR iSPN	PND5_IVH_Males_PND5_IVH_Females
Tbck	13.4539	-0.881078	0.456529	-1.92995	0.0536132	0.998401	STR iSPN	PND5_IVH_Males_PND5_IVH_Females
Snapin	12.7548	-0.397155	0.462506	-0.858702	0.390505	0.998401	STR iSPN	PND5_IVH_Males_PND5_IVH_Females
Mnd1	3.22714	0.43314	0.957005	0.4526	0.650837	0.998401	STR iSPN	PND5_IVH_Males_PND5_IVH_Females
Shc1	1.73377	0.684846	1.21611	0.563143	0.573337	0.998401	STR iSPN	PND5_IVH_Males_PND5_IVH_Females
Eeig2	17.7934	0.0449666	0.409598	0.109782	0.912582	0.998892	STR iSPN	PND5_IVH_Males_PND5_IVH_Females
Nmd3	12.7964	0.890139	0.506674	1.75683	0.078947	0.998401	STR iSPN	PND5_IVH_Males_PND5_IVH_Females
Pmf1	1.22105	0.0947395	1.44248	0.0656781	0.947634	0.998892	STR iSPN	PND5_IVH_Males_PND5_IVH_Females
Acp6	2.06119	-1.02244	1.14451	-0.893338	0.371676	0.998401	STR iSPN	PND5_IVH_Males_PND5_IVH_Females
Scamp1	49.3624	-0.22577	0.250199	-0.902362	0.366865	0.998401	STR iSPN	PND5_IVH_Males_PND5_IVH_Females
Glmp	1.10809	0.193558	1.51495	0.127765	0.898335	0.998892	STR iSPN	PND5_IVH_Males_PND5_IVH_Females
Chtop	13.9356	0.504736	0.475621	1.06121	0.288592	0.998401	STR iSPN	PND5_IVH_Males_PND5_IVH_Females
Tent2	41.1962	-0.123312	0.275261	-0.447981	0.654167	0.998401	STR iSPN	PND5_IVH_Males_PND5_IVH_Females
Cdc14a	3.24127	-0.0823846	0.932549	-0.0883435	0.929604	0.998892	STR iSPN	PND5_IVH_Males_PND5_IVH_Females
Pygo2	3.22117	-1.52781	0.941519	-1.62271	0.104652	0.998401	STR iSPN	PND5_IVH_Males_PND5_IVH_Females
Unc5c	51.1432	1.1781	0.70264	1.67667	0.0936068	0.998401	STR iSPN	PND5_IVH_Males_PND5_IVH_Females
Slc30a5	19.5586	0.505274	0.42086	1.20058	0.229916	0.998401	STR iSPN	PND5_IVH_Males_PND5_IVH_Females
Rap1a	45.8277	-0.133315	0.259886	-0.512976	0.607968	0.998401	STR iSPN	PND5_IVH_Males_PND5_IVH_Females
Slc25a44	6.38984	0.38468	0.685489	0.561176	0.574678	0.998401	STR iSPN	PND5_IVH_Males_PND5_IVH_Females
Ptbp2	226.283	-0.0647751	0.137812	-0.470027	0.638336	0.998401	STR iSPN	PND5_IVH_Males_PND5_IVH_Females
Wdr3	16.5511	-0.23022	0.432777	-0.531959	0.594754	0.998401	STR iSPN	PND5_IVH_Males_PND5_IVH_Females
Scamp3	21.9134	0.384235	0.397477	0.966684	0.333702	0.998401	STR iSPN	PND5_IVH_Males_PND5_IVH_Females
Cttnbp2nl	12.6511	0.0844094	0.474532	0.17788	0.858818	0.998892	STR iSPN	PND5_IVH_Males_PND5_IVH_Females
Egflam	5.2849	-0.0589191	0.728931	-0.0808296	0.935577	0.998892	STR iSPN	PND5_IVH_Males_PND5_IVH_Females
Palmd	27.9262	-0.378292	0.33139	-1.14153	0.253649	0.998401	STR iSPN	PND5_IVH_Males_PND5_IVH_Females
Cwc27	44.9856	-0.27703	0.260785	-1.06229	0.288103	0.998401	STR iSPN	PND5_IVH_Males_PND5_IVH_Females
Larp1b	3.02444	-0.727442	1.00945	-0.72063	0.471137	0.998401	STR iSPN	PND5_IVH_Males_PND5_IVH_Females
Sh3d19	16.0535	0.415309	0.446421	0.930307	0.352212	0.998401	STR iSPN	PND5_IVH_Males_PND5_IVH_Females
Polr3c	6.72422	-0.229655	0.649274	-0.353711	0.723556	0.998401	STR iSPN	PND5_IVH_Males_PND5_IVH_Females
Rab3c	136.55	-0.0764868	0.172133	-0.444346	0.656792	0.998401	STR iSPN	PND5_IVH_Males_PND5_IVH_Females
Rnf115	19.38	-0.12503	0.408881	-0.305785	0.759768	0.998587	STR iSPN	PND5_IVH_Males_PND5_IVH_Females
Serinc5	10.2711	-0.218482	0.517481	-0.422203	0.672877	0.998401	STR iSPN	PND5_IVH_Males_PND5_IVH_Females
Hs2st1	51.0918	-0.0733542	0.250534	-0.292792	0.769681	0.998587	STR iSPN	PND5_IVH_Males_PND5_IVH_Females
Dnttip2	8.74478	0.440286	0.596581	0.738015	0.460505	0.998401	STR iSPN	PND5_IVH_Males_PND5_IVH_Females
Entrep3	19.3787	0.411148	0.415072	0.990548	0.321907	0.998401	STR iSPN	PND5_IVH_Males_PND5_IVH_Females
Znhit6	31.0768	0.256597	0.322278	0.796197	0.425918	0.998401	STR iSPN	PND5_IVH_Males_PND5_IVH_Females
Bltp1	151.508	0.108322	0.164099	0.660099	0.50919	0.998401	STR iSPN	PND5_IVH_Males_PND5_IVH_Females
Cmya5	4.12951	-0.162387	0.820887	-0.197819	0.843186	0.998892	STR iSPN	PND5_IVH_Males_PND5_IVH_Females
Cisd2	15.6873	-0.0766612	0.44021	-0.174147	0.86175	0.998892	STR iSPN	PND5_IVH_Males_PND5_IVH_Females
Rit1	16.7009	0.522078	0.437216	1.1941	0.232441	0.998401	STR iSPN	PND5_IVH_Males_PND5_IVH_Females
Zranb2	156.83	-0.074581	0.162291	-0.459551	0.645838	0.998401	STR iSPN	PND5_IVH_Males_PND5_IVH_Females
Capza1	21.3167	-0.463987	0.390596	-1.18789	0.234875	0.998401	STR iSPN	PND5_IVH_Males_PND5_IVH_Females
Trmt13	49.0931	0.0399782	0.251973	0.158661	0.873936	0.998892	STR iSPN	PND5_IVH_Males_PND5_IVH_Females
Mocs2	2.38269	0.39345	1.08066	0.364082	0.715797	0.998401	STR iSPN	PND5_IVH_Males_PND5_IVH_Females
C2h4orf33	4.03611	-0.39858	0.842696	-0.472982	0.636226	0.998401	STR iSPN	PND5_IVH_Males_PND5_IVH_Females
St7l	46.1889	-0.592306	0.253228	-2.33902	0.0193342	0.998401	STR iSPN	PND5_IVH_Males_PND5_IVH_Females
Poc5	6.75124	0.172983	0.705661	0.245136	0.806351	0.998892	STR iSPN	PND5_IVH_Males_PND5_IVH_Females
Dclk2	110.417	-0.0146142	0.184211	-0.079334	0.936767	0.998892	STR iSPN	PND5_IVH_Males_PND5_IVH_Females
Pcdh10	122.683	0.144901	0.178806	0.810379	0.417723	0.998401	STR iSPN	PND5_IVH_Males_PND5_IVH_Females
Enc1	29.8815	0.518032	0.335158	1.54563	0.122194	0.998401	STR iSPN	PND5_IVH_Males_PND5_IVH_Females
Cox7c	16.0189	0.679106	0.451071	1.50554	0.132185	0.998401	STR iSPN	PND5_IVH_Males_PND5_IVH_Females
Elapor1	50.2186	0.0227825	0.251793	0.090481	0.927905	0.998892	STR iSPN	PND5_IVH_Males_PND5_IVH_Females
Cog6	18.7932	0.510164	0.424141	1.20282	0.229047	0.998401	STR iSPN	PND5_IVH_Males_PND5_IVH_Females
Ift80	18.3989	0.169921	0.415576	0.40888	0.682628	0.998401	STR iSPN	PND5_IVH_Males_PND5_IVH_Females
Plpp1	20.4901	-0.353509	0.398534	-0.887024	0.375066	0.998401	STR iSPN	PND5_IVH_Males_PND5_IVH_Females
Sass6	1.93777	-2.03968	1.14883	-1.77544	0.0758247	0.998401	STR iSPN	PND5_IVH_Males_PND5_IVH_Females
Smc4	1.92772	-0.377533	1.13478	-0.332693	0.739366	0.998401	STR iSPN	PND5_IVH_Males_PND5_IVH_Females
Ube2d3	37.9914	-0.405028	0.284062	-1.42585	0.153913	0.998401	STR iSPN	PND5_IVH_Males_PND5_IVH_Females
Mex3a	3.95568	0.207398	0.84692	0.244886	0.806545	0.998892	STR iSPN	PND5_IVH_Males_PND5_IVH_Females
Rnf13	46.5682	-0.255575	0.257538	-0.992379	0.321013	0.998401	STR iSPN	PND5_IVH_Males_PND5_IVH_Females
Atxn7l2	8.11516	-0.95732	0.59173	-1.61783	0.105699	0.998401	STR iSPN	PND5_IVH_Males_PND5_IVH_Females
Lamtor2	3.39216	-3.16778	0.935746	-3.3853	0.000710998	0.500356	STR iSPN	PND5_IVH_Males_PND5_IVH_Females
Ubqln4	9.1731	-0.527315	0.544503	-0.968435	0.332827	0.998401	STR iSPN	PND5_IVH_Males_PND5_IVH_Females
Gon4l	32.5885	0.415415	0.31743	1.30868	0.190642	0.998401	STR iSPN	PND5_IVH_Males_PND5_IVH_Females
Pip5k1a	41.934	0.0393651	0.276069	0.142591	0.886613	0.998892	STR iSPN	PND5_IVH_Males_PND5_IVH_Females
Oaz3	1.1619	-0.589036	1.38245	-0.426081	0.670049	0.998401	STR iSPN	PND5_IVH_Males_PND5_IVH_Females
Arnt	48.3926	-0.322857	0.253568	-1.27325	0.202928	0.998401	STR iSPN	PND5_IVH_Males_PND5_IVH_Females
Arfip1	12.7912	-0.207415	0.482896	-0.429524	0.667542	0.998401	STR iSPN	PND5_IVH_Males_PND5_IVH_Females
Lifr	1.53522	0.0561551	1.23446	0.0454897	0.963717	0.998892	STR iSPN	PND5_IVH_Males_PND5_IVH_Females
Zfp267	5.80275	-0.504281	0.695784	-0.724767	0.468595	0.998401	STR iSPN	PND5_IVH_Males_PND5_IVH_Females
mrpl9	5.96919	0.696652	0.71002	0.981172	0.326508	0.998401	STR iSPN	PND5_IVH_Males_PND5_IVH_Females
Msto1	4.45876	-1.75524	0.755146	-2.32438	0.0201053	0.998401	STR iSPN	PND5_IVH_Males_PND5_IVH_Females
Arsl	4.32026	0.0723001	0.82033	0.0881355	0.929769	0.998892	STR iSPN	PND5_IVH_Males_PND5_IVH_Females
Erap1	4.02893	-1.6702	0.83266	-2.00585	0.0448718	0.998401	STR iSPN	PND5_IVH_Males_PND5_IVH_Females
Gatad2b	69.52	-0.16342	0.217051	-0.752913	0.451502	0.998401	STR iSPN	PND5_IVH_Males_PND5_IVH_Females
Riiad1	1.73784	-0.85171	1.1716	-0.726964	0.467248	0.998401	STR iSPN	PND5_IVH_Males_PND5_IVH_Females
Gpbp1	31.2184	-0.402323	0.316453	-1.27135	0.203604	0.998401	STR iSPN	PND5_IVH_Males_PND5_IVH_Females
Celf3	25.1423	-0.0281567	0.354074	-0.079522	0.936617	0.998892	STR iSPN	PND5_IVH_Males_PND5_IVH_Females
Bcl9	16.9284	-0.2201	0.423497	-0.51972	0.603259	0.998401	STR iSPN	PND5_IVH_Males_PND5_IVH_Females
Ssr2	11.9632	-0.0771071	0.481662	-0.160086	0.872814	0.998892	STR iSPN	PND5_IVH_Males_PND5_IVH_Females
Pdcd10	33.9333	0.0249996	0.311795	0.0801795	0.936095	0.998892	STR iSPN	PND5_IVH_Males_PND5_IVH_Females
Dmgdh	2.66356	-0.0514605	1.02538	-0.0501866	0.959974	0.998892	STR iSPN	PND5_IVH_Males_PND5_IVH_Females
Arsb	43.5597	-0.165701	0.266913	-0.620803	0.534729	0.998401	STR iSPN	PND5_IVH_Males_PND5_IVH_Females
Hiat1-ps1	51.6555	-0.0610997	0.248487	-0.245887	0.80577	0.998892	STR iSPN	PND5_IVH_Males_PND5_IVH_Females
Gdnf	2.50825	2.33293	1.23394	1.89064	0.0586729	0.998401	STR iSPN	PND5_IVH_Males_PND5_IVH_Females
Cast	16.189	-0.85271	0.425608	-2.00351	0.0451227	0.998401	STR iSPN	PND5_IVH_Males_PND5_IVH_Females
Aggf1	17.5295	-0.744053	0.40494	-1.83744	0.0661452	0.998401	STR iSPN	PND5_IVH_Males_PND5_IVH_Females
Zbtb10	6.0904	0.281535	0.707128	0.398139	0.690528	0.998401	STR iSPN	PND5_IVH_Males_PND5_IVH_Females
Lrig2	51.4941	-0.514648	0.245366	-2.09747	0.035952	0.998401	STR iSPN	PND5_IVH_Males_PND5_IVH_Females
Crabp2	3.06472	-0.565772	0.931762	-0.607207	0.543714	0.998401	STR iSPN	PND5_IVH_Males_PND5_IVH_Females
Slc44a5	19.8781	-0.390454	0.414883	-0.941118	0.346644	0.998401	STR iSPN	PND5_IVH_Males_PND5_IVH_Females
Ssbp2	322.285	-0.0544702	0.118898	-0.458126	0.646862	0.998401	STR iSPN	PND5_IVH_Males_PND5_IVH_Females
Cdh18	52.3976	0.329301	0.254595	1.29343	0.195862	0.998401	STR iSPN	PND5_IVH_Males_PND5_IVH_Females
Arhgef2	19.3204	0.0735444	0.41161	0.178675	0.858193	0.998892	STR iSPN	PND5_IVH_Males_PND5_IVH_Females
Ndst4	14.051	0.603692	0.475118	1.27061	0.203866	0.998401	STR iSPN	PND5_IVH_Males_PND5_IVH_Females
RGD1560883	176.688	-0.236923	0.155241	-1.52616	0.126969	0.998401	STR iSPN	PND5_IVH_Males_PND5_IVH_Females
Gpr61	4.13767	0.558569	0.853627	0.654348	0.512888	0.998401	STR iSPN	PND5_IVH_Males_PND5_IVH_Females
Gar1	6.64206	0.717712	0.695454	1.03201	0.302069	0.998401	STR iSPN	PND5_IVH_Males_PND5_IVH_Females
Rfesd	5.01214	-0.0888935	0.737777	-0.120488	0.904096	0.998892	STR iSPN	PND5_IVH_Males_PND5_IVH_Females
Dnajc21	8.13924	-0.420085	0.592041	-0.709554	0.477981	0.998401	STR iSPN	PND5_IVH_Males_PND5_IVH_Females
Rai14	2.4136	-2.29285	1.10301	-2.07872	0.0376433	0.998401	STR iSPN	PND5_IVH_Males_PND5_IVH_Females
Dhx29	14.603	0.0655895	0.476785	0.137566	0.890583	0.998892	STR iSPN	PND5_IVH_Males_PND5_IVH_Females
Cdh12	71.1606	0.0706687	0.221065	0.319674	0.749215	0.998401	STR iSPN	PND5_IVH_Males_PND5_IVH_Females
Skp2	10.8782	0.540152	0.530675	1.01786	0.308745	0.998401	STR iSPN	PND5_IVH_Males_PND5_IVH_Females
Zcchc9	22.6834	0.213279	0.380901	0.559934	0.575524	0.998401	STR iSPN	PND5_IVH_Males_PND5_IVH_Females
Pde5a	6.17989	0.0853885	0.685155	0.124627	0.900819	0.998892	STR iSPN	PND5_IVH_Males_PND5_IVH_Females
Adamts6	143.205	-0.516215	0.166262	-3.10482	0.00190392	0.625101	STR iSPN	PND5_IVH_Males_PND5_IVH_Females
Kcnd3	92.5016	-0.0366975	0.19367	-0.189485	0.849713	0.998892	STR iSPN	PND5_IVH_Males_PND5_IVH_Females
Parp8	52.9179	-0.0578767	0.247152	-0.234175	0.814849	0.998892	STR iSPN	PND5_IVH_Males_PND5_IVH_Females
Lmbrd2	22.5336	0.163561	0.390167	0.419207	0.675065	0.998401	STR iSPN	PND5_IVH_Males_PND5_IVH_Females
Atp5pb	30.9916	0.586875	0.329956	1.77865	0.0752977	0.998401	STR iSPN	PND5_IVH_Males_PND5_IVH_Females
Ndufaf2	22.0664	-0.391215	0.388643	-1.00662	0.314118	0.998401	STR iSPN	PND5_IVH_Males_PND5_IVH_Females
Bdp1	77.2438	-0.148455	0.208786	-0.711038	0.477061	0.998401	STR iSPN	PND5_IVH_Males_PND5_IVH_Females
Amigo1	1.6793	0.601002	1.21752	0.49363	0.621567	0.998401	STR iSPN	PND5_IVH_Males_PND5_IVH_Females
Map9	33.9093	-0.353722	0.306893	-1.15259	0.249079	0.998401	STR iSPN	PND5_IVH_Males_PND5_IVH_Females
Mme	17.2228	-0.338262	0.411289	-0.822444	0.410824	0.998401	STR iSPN	PND5_IVH_Males_PND5_IVH_Females
Rad17	21.035	-0.120695	0.403874	-0.298843	0.76506	0.998587	STR iSPN	PND5_IVH_Males_PND5_IVH_Females
Fbxl7	13.7572	-0.484502	0.46145	-1.04996	0.293738	0.998401	STR iSPN	PND5_IVH_Males_PND5_IVH_Females
Hax1	2.08936	3.35757	1.44933	2.31664	0.0205233	0.998401	STR iSPN	PND5_IVH_Males_PND5_IVH_Females
Nudt6	2.76356	-1.00092	1.09125	-0.917218	0.359028	0.998401	STR iSPN	PND5_IVH_Males_PND5_IVH_Females
Trim23	20.211	0.151098	0.408483	0.3699	0.711457	0.998401	STR iSPN	PND5_IVH_Males_PND5_IVH_Females
Mrps30	8.68208	-0.586151	0.568108	-1.03176	0.302185	0.998401	STR iSPN	PND5_IVH_Males_PND5_IVH_Females
Taf9	3.52665	-1.38184	0.859506	-1.60771	0.107898	0.998401	STR iSPN	PND5_IVH_Males_PND5_IVH_Females
Prkab2	9.19442	0.253174	0.567088	0.446445	0.655276	0.998401	STR iSPN	PND5_IVH_Males_PND5_IVH_Females
Alpk1	1.79812	-0.804946	1.11812	-0.719908	0.471582	0.998401	STR iSPN	PND5_IVH_Males_PND5_IVH_Females
Tet2	34.8527	0.0190316	0.303925	0.0626194	0.95007	0.998892	STR iSPN	PND5_IVH_Males_PND5_IVH_Females
Ak6	2.43015	-1.06707	1.00887	-1.0577	0.290193	0.998401	STR iSPN	PND5_IVH_Males_PND5_IVH_Females
Ercc8	23.4852	0.230937	0.378559	0.610043	0.541833	0.998401	STR iSPN	PND5_IVH_Males_PND5_IVH_Females
Spata5	62.7433	-0.0863853	0.227108	-0.380372	0.70367	0.998401	STR iSPN	PND5_IVH_Males_PND5_IVH_Females
Cdh6	68.9695	-0.0507575	0.219877	-0.230845	0.817435	0.998892	STR iSPN	PND5_IVH_Males_PND5_IVH_Females
Pla2g12a	1.93064	-1.6851	1.06516	-1.58202	0.113646	0.998401	STR iSPN	PND5_IVH_Males_PND5_IVH_Females
Hcn1	81.2973	-0.445178	0.206947	-2.15117	0.0314629	0.998401	STR iSPN	PND5_IVH_Males_PND5_IVH_Females
Wdr77	7.36726	-0.646307	0.623028	-1.03736	0.299566	0.998401	STR iSPN	PND5_IVH_Males_PND5_IVH_Females
Vom2r44	2.47886	-0.18445	1.05804	-0.174331	0.861605	0.998892	STR iSPN	PND5_IVH_Males_PND5_IVH_Females
Gucy1b1	108.377	0.0384563	0.184631	0.208287	0.835005	0.998892	STR iSPN	PND5_IVH_Males_PND5_IVH_Females
Tnpo1	58.7759	0.0832492	0.235297	0.353805	0.723485	0.998401	STR iSPN	PND5_IVH_Males_PND5_IVH_Females
Csde1	24.1879	-0.340565	0.360491	-0.944727	0.344798	0.998401	STR iSPN	PND5_IVH_Males_PND5_IVH_Females
Fstl5	101.473	-0.54756	0.186244	-2.94001	0.00328207	0.756221	STR iSPN	PND5_IVH_Males_PND5_IVH_Females
Fam172a	107.727	-0.0296325	0.184906	-0.160257	0.872679	0.998892	STR iSPN	PND5_IVH_Males_PND5_IVH_Females
Cdh9	134.007	-0.296963	0.17191	-1.72743	0.0840911	0.998401	STR iSPN	PND5_IVH_Males_PND5_IVH_Females
Sclt1	103.504	0.0379705	0.187965	0.202009	0.83991	0.998892	STR iSPN	PND5_IVH_Males_PND5_IVH_Females
Mrps36	3.60576	-0.975176	0.914855	-1.06593	0.286453	0.998401	STR iSPN	PND5_IVH_Males_PND5_IVH_Females
Atg10	21.933	-0.0842943	0.388334	-0.217066	0.828157	0.998892	STR iSPN	PND5_IVH_Males_PND5_IVH_Females
Tmem161b	50.1088	-0.372567	0.249955	-1.49054	0.136082	0.998401	STR iSPN	PND5_IVH_Males_PND5_IVH_Females
Ppwd1	6.46091	-0.0300565	0.667081	-0.0450568	0.964062	0.998892	STR iSPN	PND5_IVH_Males_PND5_IVH_Females
Bche	6.65915	-1.13208	0.663479	-1.70627	0.087957	0.998401	STR iSPN	PND5_IVH_Males_PND5_IVH_Females
Lrba	102.754	-0.00387896	0.187106	-0.0207314	0.98346	0.999407	STR iSPN	PND5_IVH_Males_PND5_IVH_Females
Gtf2h2	13.0979	-0.224446	0.482019	-0.465637	0.641475	0.998401	STR iSPN	PND5_IVH_Males_PND5_IVH_Females
Btf3	9.24891	-0.0834497	0.562503	-0.148354	0.882063	0.998892	STR iSPN	PND5_IVH_Males_PND5_IVH_Females
Nipbl	99.1439	-0.00134124	0.189851	-0.00706468	0.994363	0.999566	STR iSPN	PND5_IVH_Males_PND5_IVH_Females
Elovl7	2.91476	-0.649944	0.968283	-0.671234	0.502072	0.998401	STR iSPN	PND5_IVH_Males_PND5_IVH_Females
Snx18	2.94194	0.746507	1.03327	0.722471	0.470005	0.998401	STR iSPN	PND5_IVH_Males_PND5_IVH_Females
Snx16	16.9786	0.0215424	0.418751	0.0514444	0.958971	0.998892	STR iSPN	PND5_IVH_Males_PND5_IVH_Females
Cenpk	6.98138	0.515813	0.664167	0.776632	0.437376	0.998401	STR iSPN	PND5_IVH_Males_PND5_IVH_Females
Nras	7.26498	-0.607187	0.637745	-0.952083	0.341055	0.998401	STR iSPN	PND5_IVH_Males_PND5_IVH_Females
P2ry1	12.9565	0.441529	0.474875	0.92978	0.352485	0.998401	STR iSPN	PND5_IVH_Males_PND5_IVH_Females
Nnt	21.4498	0.118919	0.398823	0.298176	0.765569	0.998587	STR iSPN	PND5_IVH_Males_PND5_IVH_Females
Gpr149	60.0712	-0.288064	0.229968	-1.25263	0.210341	0.998401	STR iSPN	PND5_IVH_Males_PND5_IVH_Females
Selenot	28.8156	0.115775	0.335508	0.345073	0.73004	0.998401	STR iSPN	PND5_IVH_Males_PND5_IVH_Females
Ubap2l	53.9937	-0.189439	0.24338	-0.77837	0.436351	0.998401	STR iSPN	PND5_IVH_Males_PND5_IVH_Females
Zfp639	11.8681	0.731072	0.511859	1.42827	0.153215	0.998401	STR iSPN	PND5_IVH_Males_PND5_IVH_Females
Kcnn3	44.6591	0.230391	0.271114	0.849792	0.395441	0.998401	STR iSPN	PND5_IVH_Males_PND5_IVH_Females
Edil3	111.751	0.463014	0.187574	2.46843	0.0135707	0.981199	STR iSPN	PND5_IVH_Males_PND5_IVH_Females
Zc2hc1a	31.1858	0.0308663	0.317936	0.0970833	0.92266	0.998892	STR iSPN	PND5_IVH_Males_PND5_IVH_Females
Map3k1	13.959	0.164229	0.474302	0.346254	0.729152	0.998401	STR iSPN	PND5_IVH_Males_PND5_IVH_Females
Gclm	4.7655	1.2026	0.813943	1.4775	0.139541	0.998401	STR iSPN	PND5_IVH_Males_PND5_IVH_Females
Pfn2	14.2669	-0.198574	0.459088	-0.43254	0.665349	0.998401	STR iSPN	PND5_IVH_Males_PND5_IVH_Females
Actl6a	4.73735	-0.162913	0.744856	-0.218718	0.82687	0.998892	STR iSPN	PND5_IVH_Males_PND5_IVH_Females
Rasgrf2	18.9098	0.0503395	0.413599	0.121711	0.903128	0.998892	STR iSPN	PND5_IVH_Males_PND5_IVH_Females
Atp1a1	26.633	-0.855387	0.34188	-2.50201	0.0123492	0.98076	STR iSPN	PND5_IVH_Males_PND5_IVH_Females
Rbis	22.9178	-0.522528	0.376349	-1.38841	0.165011	0.998401	STR iSPN	PND5_IVH_Males_PND5_IVH_Females
E2f5	7.67179	-0.762724	0.616399	-1.23739	0.215943	0.998401	STR iSPN	PND5_IVH_Males_PND5_IVH_Females
Mrpl47	4.67811	-0.387592	0.73701	-0.525898	0.598959	0.998401	STR iSPN	PND5_IVH_Males_PND5_IVH_Females
Ghr	15.2741	0.692612	0.475384	1.45695	0.145129	0.998401	STR iSPN	PND5_IVH_Males_PND5_IVH_Females
Nfkb1	23.3689	0.774032	0.392515	1.97198	0.048612	0.998401	STR iSPN	PND5_IVH_Males_PND5_IVH_Females
Lrrcc1	39.4123	0.0932151	0.288629	0.322958	0.746727	0.998401	STR iSPN	PND5_IVH_Males_PND5_IVH_Females
Prune1	8.36296	-0.282092	0.581733	-0.484916	0.627736	0.998401	STR iSPN	PND5_IVH_Males_PND5_IVH_Females
Tpd52	11.6121	0.831918	0.519212	1.60227	0.109096	0.998401	STR iSPN	PND5_IVH_Males_PND5_IVH_Females
Ndufb5	8.52492	0.938699	0.609484	1.54015	0.123523	0.998401	STR iSPN	PND5_IVH_Males_PND5_IVH_Females
Egf	3.38775	-2.45028	0.906052	-2.70435	0.00684378	0.901598	STR iSPN	PND5_IVH_Males_PND5_IVH_Females
Pkia	12.5862	-0.360967	0.469132	-0.769437	0.441634	0.998401	STR iSPN	PND5_IVH_Males_PND5_IVH_Females
Ccdc125	3.17484	3.00248	1.25438	2.3936	0.0166838	0.998401	STR iSPN	PND5_IVH_Males_PND5_IVH_Females
Ns5atp4	21.7251	-0.0399191	0.392498	-0.101705	0.918991	0.998892	STR iSPN	PND5_IVH_Males_PND5_IVH_Females
Cdk7	9.61376	0.280406	0.561563	0.499332	0.617546	0.998401	STR iSPN	PND5_IVH_Males_PND5_IVH_Females
Cspg4b	2.00476	3.51304	1.50938	2.32747	0.0199402	0.998401	STR iSPN	PND5_IVH_Males_PND5_IVH_Females
Mrps28	27.3315	0.0883274	0.349325	0.252851	0.800383	0.998892	STR iSPN	PND5_IVH_Males_PND5_IVH_Females
Setd7	32.402	0.185327	0.317636	0.583458	0.559585	0.998401	STR iSPN	PND5_IVH_Males_PND5_IVH_Females
Cdh10	109.19	-0.112439	0.184576	-0.609173	0.54241	0.998401	STR iSPN	PND5_IVH_Males_PND5_IVH_Females
Thbs3	13.7445	-0.336235	0.474608	-0.708448	0.478667	0.998401	STR iSPN	PND5_IVH_Males_PND5_IVH_Females
Ctnnd2	1004.71	-0.186561	0.0996335	-1.87247	0.0611417	0.998401	STR iSPN	PND5_IVH_Males_PND5_IVH_Females
Map1b	264.419	-0.21998	0.126931	-1.73306	0.0830847	0.998401	STR iSPN	PND5_IVH_Males_PND5_IVH_Females
Gpx8	1.96045	0.13289	1.2001	0.110733	0.911828	0.998892	STR iSPN	PND5_IVH_Males_PND5_IVH_Females
Dcun1d1	15.0676	-0.564212	0.449067	-1.25641	0.208967	0.998401	STR iSPN	PND5_IVH_Males_PND5_IVH_Females
Nadk2	13.2339	-0.0361806	0.469763	-0.0770188	0.938609	0.998892	STR iSPN	PND5_IVH_Males_PND5_IVH_Females
Trio	305.342	-0.208725	0.119561	-1.74576	0.0808528	0.998401	STR iSPN	PND5_IVH_Males_PND5_IVH_Females
Noct	4.53965	0.474348	0.781729	0.606794	0.543988	0.998401	STR iSPN	PND5_IVH_Males_PND5_IVH_Females
Fat4	7.25079	-0.678648	0.638514	-1.06286	0.287847	0.998401	STR iSPN	PND5_IVH_Males_PND5_IVH_Females
Elf2	12.9955	-0.00505394	0.465275	-0.0108623	0.991333	0.999566	STR iSPN	PND5_IVH_Males_PND5_IVH_Females
Il6st	4.11297	0.185771	0.840547	0.221012	0.825083	0.998892	STR iSPN	PND5_IVH_Males_PND5_IVH_Females
Aph1a	5.43709	0.332801	0.724147	0.459577	0.64582	0.998401	STR iSPN	PND5_IVH_Males_PND5_IVH_Females
Mccc2	26.8629	-0.390948	0.339575	-1.15129	0.249614	0.998401	STR iSPN	PND5_IVH_Males_PND5_IVH_Females
Nup210l	1.98023	0.688905	1.17302	0.58729	0.557009	0.998401	STR iSPN	PND5_IVH_Males_PND5_IVH_Females
Vps72	7.6125	0.817368	0.653284	1.25117	0.210873	0.998401	STR iSPN	PND5_IVH_Males_PND5_IVH_Females
Prcc	15.8007	0.157779	0.44892	0.351463	0.725241	0.998401	STR iSPN	PND5_IVH_Males_PND5_IVH_Females
Cers2	23.6522	-0.602147	0.362823	-1.65961	0.0969919	0.998401	STR iSPN	PND5_IVH_Males_PND5_IVH_Females
Mccc1	11.7871	-0.151341	0.49289	-0.307048	0.758806	0.998587	STR iSPN	PND5_IVH_Males_PND5_IVH_Females
Ppa2	17.1801	0.269352	0.421488	0.639049	0.522791	0.998401	STR iSPN	PND5_IVH_Males_PND5_IVH_Females
Wdr70	62.1476	0.0360264	0.228466	0.157688	0.874702	0.998892	STR iSPN	PND5_IVH_Males_PND5_IVH_Females
Hdgf	7.11964	0.413476	0.666983	0.619919	0.535311	0.998401	STR iSPN	PND5_IVH_Males_PND5_IVH_Females
Fam169a	42.8702	0.0313763	0.270965	0.115795	0.907815	0.998892	STR iSPN	PND5_IVH_Males_PND5_IVH_Females
Stmn2	118.825	-0.0978328	0.179334	-0.545533	0.585387	0.998401	STR iSPN	PND5_IVH_Males_PND5_IVH_Females
Nsa2	18.2968	-0.0990962	0.410336	-0.2415	0.809168	0.998892	STR iSPN	PND5_IVH_Males_PND5_IVH_Females
Marchf6	73.3714	0.27526	0.217696	1.26442	0.206078	0.998401	STR iSPN	PND5_IVH_Males_PND5_IVH_Females
Tpm3	24.0784	0.570476	0.374675	1.52259	0.127862	0.998401	STR iSPN	PND5_IVH_Males_PND5_IVH_Females
Zfp622	31.8502	-0.111972	0.315065	-0.355393	0.722295	0.998401	STR iSPN	PND5_IVH_Males_PND5_IVH_Females
Ccnl1	35.3298	0.224777	0.304144	0.739048	0.459878	0.998401	STR iSPN	PND5_IVH_Males_PND5_IVH_Females
Jtb	2.98092	0.390109	0.970704	0.401883	0.68777	0.998401	STR iSPN	PND5_IVH_Males_PND5_IVH_Females
Tbl1xr1	68.7941	-0.00860384	0.220433	-0.0390316	0.968865	0.998892	STR iSPN	PND5_IVH_Males_PND5_IVH_Females
LOC499643	2.85956	-0.0237842	0.983867	-0.0241742	0.980714	0.999407	STR iSPN	PND5_IVH_Males_PND5_IVH_Females
Zbed3	4.38421	-0.26773	0.773384	-0.34618	0.729207	0.998401	STR iSPN	PND5_IVH_Males_PND5_IVH_Females
Setdb1	26.618	0.161359	0.346011	0.466341	0.640971	0.998401	STR iSPN	PND5_IVH_Males_PND5_IVH_Females
Fnip2	47.9999	-0.186786	0.255805	-0.730188	0.465275	0.998401	STR iSPN	PND5_IVH_Males_PND5_IVH_Females
Gfm2	17.3254	0.0825937	0.417792	0.197691	0.843287	0.998892	STR iSPN	PND5_IVH_Males_PND5_IVH_Females
Ssx2ip	14.5962	-0.437183	0.480461	-0.909926	0.362862	0.998401	STR iSPN	PND5_IVH_Males_PND5_IVH_Females
Dhx36	155.289	-0.135313	0.162139	-0.834553	0.40397	0.998401	STR iSPN	PND5_IVH_Males_PND5_IVH_Females
Nlgn1	666.819	-0.133108	0.105903	-1.25689	0.208795	0.998401	STR iSPN	PND5_IVH_Males_PND5_IVH_Females
Commd2	3.06731	-0.428721	0.961071	-0.446087	0.655535	0.998401	STR iSPN	PND5_IVH_Males_PND5_IVH_Females
Ppp3ca	839.302	-0.0997151	0.101494	-0.982468	0.325869	0.998401	STR iSPN	PND5_IVH_Males_PND5_IVH_Females
Slitrk3	5.0102	0.466308	0.757058	0.615947	0.537929	0.998401	STR iSPN	PND5_IVH_Males_PND5_IVH_Females
Usp53	11.0711	-0.273005	0.5036	-0.542106	0.587745	0.998401	STR iSPN	PND5_IVH_Males_PND5_IVH_Females
Myo10	2.57627	-0.0958654	1.01845	-0.0941292	0.925007	0.998892	STR iSPN	PND5_IVH_Males_PND5_IVH_Females
RGD1563667	7.5043	0.318287	0.652349	0.487909	0.625615	0.998401	STR iSPN	PND5_IVH_Males_PND5_IVH_Females
Dclk1	661.665	-0.0550239	0.104677	-0.525652	0.59913	0.998401	STR iSPN	PND5_IVH_Males_PND5_IVH_Females
Them4	4.71613	1.59784	0.845407	1.89002	0.0587546	0.998401	STR iSPN	PND5_IVH_Males_PND5_IVH_Females
Hexb	7.50934	0.0195146	0.641061	0.0304411	0.975715	0.999091	STR iSPN	PND5_IVH_Males_PND5_IVH_Females
Ankrd13c	34.9911	0.374795	0.30991	1.20937	0.226522	0.998401	STR iSPN	PND5_IVH_Males_PND5_IVH_Females
Psma5	16.3734	0.776273	0.460841	1.68447	0.0920908	0.998401	STR iSPN	PND5_IVH_Males_PND5_IVH_Females
Oxct1	31.506	-0.304603	0.315793	-0.964565	0.334763	0.998401	STR iSPN	PND5_IVH_Males_PND5_IVH_Females
Them5	0.817709	0.126526	1.70711	0.074117	0.940917	0.998892	STR iSPN	PND5_IVH_Males_PND5_IVH_Females
Pik3ca	90.1101	-0.204882	0.195798	-1.04639	0.295379	0.998401	STR iSPN	PND5_IVH_Males_PND5_IVH_Females
Hspa4l	20.1565	-0.448618	0.404228	-1.10982	0.267078	0.998401	STR iSPN	PND5_IVH_Males_PND5_IVH_Females
Sort1	26.4514	-0.53813	0.339401	-1.58553	0.112847	0.998401	STR iSPN	PND5_IVH_Males_PND5_IVH_Females
Basp1	86.9179	-0.170484	0.197919	-0.861383	0.389027	0.998401	STR iSPN	PND5_IVH_Males_PND5_IVH_Females
Tacr3	1.63557	0.076024	1.25828	0.060419	0.951822	0.998892	STR iSPN	PND5_IVH_Males_PND5_IVH_Females
Mast4	36.9302	-0.0297955	0.294503	-0.101172	0.919414	0.998892	STR iSPN	PND5_IVH_Males_PND5_IVH_Females
Syde2	2.95202	0.211636	1.02785	0.205901	0.836868	0.998892	STR iSPN	PND5_IVH_Males_PND5_IVH_Females
Ndufc1	19.0856	0.19416	0.412286	0.470935	0.637687	0.998401	STR iSPN	PND5_IVH_Males_PND5_IVH_Females
Glrb	27.0597	-0.160629	0.341183	-0.470801	0.637783	0.998401	STR iSPN	PND5_IVH_Males_PND5_IVH_Females
Syt6	44.2548	-0.0532399	0.266083	-0.200088	0.841412	0.998892	STR iSPN	PND5_IVH_Males_PND5_IVH_Females
Drosha	52.6244	0.0561559	0.246002	0.228274	0.819433	0.998892	STR iSPN	PND5_IVH_Males_PND5_IVH_Females
Dnai3	2.21266	-1.32071	1.18833	-1.1114	0.266395	0.998401	STR iSPN	PND5_IVH_Males_PND5_IVH_Females
Gfm1	17.0029	0.121812	0.423256	0.287797	0.773502	0.998892	STR iSPN	PND5_IVH_Males_PND5_IVH_Females
Lrrc34	1.04625	0.458995	1.54005	0.29804	0.765673	0.998587	STR iSPN	PND5_IVH_Males_PND5_IVH_Females
Slc25a24	4.25923	0.938299	0.846091	1.10898	0.267439	0.998401	STR iSPN	PND5_IVH_Males_PND5_IVH_Females
Naa15	71.4523	-0.109281	0.214798	-0.508763	0.610919	0.998401	STR iSPN	PND5_IVH_Males_PND5_IVH_Females
Cct5	27.0825	0.185562	0.34381	0.539724	0.589387	0.998401	STR iSPN	PND5_IVH_Males_PND5_IVH_Females
Mynn	16.5031	-0.0270749	0.43492	-0.0622527	0.950362	0.998892	STR iSPN	PND5_IVH_Males_PND5_IVH_Females
Atpsckmt	3.72494	0.774202	0.92031	0.841241	0.400213	0.998401	STR iSPN	PND5_IVH_Males_PND5_IVH_Females
Smn1	7.94612	0.891452	0.657137	1.35657	0.174918	0.998401	STR iSPN	PND5_IVH_Males_PND5_IVH_Females
Kcnmb2	4.2642	-0.407523	0.788285	-0.516974	0.605174	0.998401	STR iSPN	PND5_IVH_Males_PND5_IVH_Females
Mier3	9.6895	-0.628603	0.542804	-1.15807	0.246837	0.998401	STR iSPN	PND5_IVH_Males_PND5_IVH_Females
Fdps	25.8085	0.0894846	0.354344	0.252536	0.800627	0.998892	STR iSPN	PND5_IVH_Males_PND5_IVH_Females
Otulinl	5.6631	-0.0674414	0.703511	-0.095864	0.923629	0.998892	STR iSPN	PND5_IVH_Males_PND5_IVH_Females
Gipc2	2.85861	-0.916961	0.997375	-0.919374	0.3579	0.998401	STR iSPN	PND5_IVH_Males_PND5_IVH_Females
Tlcd4	4.52992	0.0781074	0.77098	0.101309	0.919305	0.998892	STR iSPN	PND5_IVH_Males_PND5_IVH_Females
Zfp704	38.5269	-0.0320953	0.287728	-0.111547	0.911182	0.998892	STR iSPN	PND5_IVH_Males_PND5_IVH_Females
Col25a1	138.603	-0.0478342	0.170151	-0.281128	0.778612	0.998892	STR iSPN	PND5_IVH_Males_PND5_IVH_Females
Tspan5	65.6232	-0.0270282	0.221993	-0.121753	0.903095	0.998892	STR iSPN	PND5_IVH_Males_PND5_IVH_Females
St6galnac3	65.6895	0.294154	0.226131	1.30081	0.193323	0.998401	STR iSPN	PND5_IVH_Males_PND5_IVH_Females
Rabggtb	14.3888	-0.181231	0.459289	-0.394591	0.693145	0.998401	STR iSPN	PND5_IVH_Males_PND5_IVH_Females
Alg14	12.5548	0.230736	0.486551	0.474228	0.635337	0.998401	STR iSPN	PND5_IVH_Males_PND5_IVH_Females
Rbm8a	7.29594	0.821636	0.691348	1.18846	0.234654	0.998401	STR iSPN	PND5_IVH_Males_PND5_IVH_Females
Gstm4	2.00041	-0.917761	1.09985	-0.834445	0.40403	0.998401	STR iSPN	PND5_IVH_Males_PND5_IVH_Females
Gpr150	1.32664	-2.77495	1.29005	-2.15104	0.0314727	0.998401	STR iSPN	PND5_IVH_Males_PND5_IVH_Females
Prmt6	3.6636	-0.405537	0.886538	-0.457439	0.647356	0.998401	STR iSPN	PND5_IVH_Males_PND5_IVH_Females
Ttll7	93.738	-0.0933521	0.193261	-0.483035	0.629071	0.998401	STR iSPN	PND5_IVH_Males_PND5_IVH_Females
Bmpr1b	7.14354	0.74802	0.681255	1.098	0.272203	0.998401	STR iSPN	PND5_IVH_Males_PND5_IVH_Females
Dennd4b	5.72451	-1.16441	0.680064	-1.7122	0.086859	0.998401	STR iSPN	PND5_IVH_Males_PND5_IVH_Females
Srsf11	93.9796	-0.0885488	0.193255	-0.458197	0.646811	0.998401	STR iSPN	PND5_IVH_Males_PND5_IVH_Females
AABR07012054.1	1.88534	-0.849036	1.13545	-0.747751	0.45461	0.998401	STR iSPN	PND5_IVH_Males_PND5_IVH_Females
Syt11	25.0204	0.172197	0.355977	0.48373	0.628577	0.998401	STR iSPN	PND5_IVH_Males_PND5_IVH_Females
Lrrc40	7.30562	0.929025	0.692498	1.34156	0.17974	0.998401	STR iSPN	PND5_IVH_Males_PND5_IVH_Females
Prkacb	107.924	-0.402932	0.183531	-2.19544	0.0281323	0.998401	STR iSPN	PND5_IVH_Males_PND5_IVH_Females
Agl	20.2568	0.0291498	0.408076	0.0714323	0.943054	0.998892	STR iSPN	PND5_IVH_Males_PND5_IVH_Females
Lrrc7	1013.26	-0.0409432	0.0998592	-0.41001	0.681799	0.998401	STR iSPN	PND5_IVH_Males_PND5_IVH_Females
Med12l	154.826	-0.223426	0.161788	-1.38097	0.167287	0.998401	STR iSPN	PND5_IVH_Males_PND5_IVH_Females
Sema6c	1.6624	0.240117	1.22886	0.195399	0.845081	0.998892	STR iSPN	PND5_IVH_Males_PND5_IVH_Females
Rap2b	10.2663	0.251239	0.548014	0.458453	0.646627	0.998401	STR iSPN	PND5_IVH_Males_PND5_IVH_Females
RGD1306502	7.94021	0.729007	0.645149	1.12998	0.258484	0.998401	STR iSPN	PND5_IVH_Males_PND5_IVH_Females
Abcd3	39.633	0.303451	0.286515	1.05911	0.289549	0.998401	STR iSPN	PND5_IVH_Males_PND5_IVH_Females
Cept1	20.4107	-0.00335252	0.408601	-0.00820489	0.993454	0.999566	STR iSPN	PND5_IVH_Males_PND5_IVH_Females
Sgms2	1.44312	-0.70874	1.36613	-0.518793	0.603905	0.998401	STR iSPN	PND5_IVH_Males_PND5_IVH_Females
Col24a1	7.79671	-1.03351	0.606634	-1.70369	0.0884395	0.998401	STR iSPN	PND5_IVH_Males_PND5_IVH_Females
Sars1	18.7181	0.434702	0.420844	1.03293	0.301638	0.998401	STR iSPN	PND5_IVH_Males_PND5_IVH_Females
Ddx20	6.70541	1.78185	0.740913	2.40494	0.016175	0.998401	STR iSPN	PND5_IVH_Males_PND5_IVH_Females
Dram2	24.4673	0.337754	0.36586	0.923178	0.355914	0.998401	STR iSPN	PND5_IVH_Males_PND5_IVH_Females
Gpr171	1.54881	-3.09548	1.25701	-2.46258	0.0137942	0.981199	STR iSPN	PND5_IVH_Males_PND5_IVH_Females
Sv2a	21.0141	0.257972	0.402038	0.641662	0.521092	0.998401	STR iSPN	PND5_IVH_Males_PND5_IVH_Females
Plch1	13.2804	0.0758631	0.480432	0.157906	0.874531	0.998892	STR iSPN	PND5_IVH_Males_PND5_IVH_Females
Pkn2	90.9631	0.0518903	0.19654	0.264019	0.791765	0.998892	STR iSPN	PND5_IVH_Males_PND5_IVH_Females
Gdap2	12.9931	-0.0741524	0.481534	-0.153992	0.877616	0.998892	STR iSPN	PND5_IVH_Males_PND5_IVH_Females
Fnbp1l	322.175	0.0144346	0.118598	0.121711	0.903128	0.998892	STR iSPN	PND5_IVH_Males_PND5_IVH_Females
Ampd2	2.98151	0.761072	1.01003	0.753517	0.451139	0.998401	STR iSPN	PND5_IVH_Males_PND5_IVH_Females
Rrh	3.19244	-1.22002	0.955824	-1.27641	0.201811	0.998401	STR iSPN	PND5_IVH_Males_PND5_IVH_Females
Elovl6	38.8803	-0.485097	0.286135	-1.69534	0.0900109	0.998401	STR iSPN	PND5_IVH_Males_PND5_IVH_Females
P2ry14	11.4391	-0.0436081	0.495142	-0.0880719	0.92982	0.998892	STR iSPN	PND5_IVH_Males_PND5_IVH_Females
Gpr87	8.30581	0.206878	0.593558	0.34854	0.727435	0.998401	STR iSPN	PND5_IVH_Males_PND5_IVH_Females
Ptgfrn	20.5014	-0.0551826	0.403101	-0.136895	0.891114	0.998892	STR iSPN	PND5_IVH_Males_PND5_IVH_Females
Hipk1	32.6247	0.429368	0.319701	1.34303	0.179263	0.998401	STR iSPN	PND5_IVH_Males_PND5_IVH_Females
Gbp6-ps2	1.27424	-0.479065	1.33244	-0.359539	0.719192	0.998401	STR iSPN	PND5_IVH_Males_PND5_IVH_Females
P2ry12	4.89508	-0.0606266	0.737857	-0.0821657	0.934515	0.998892	STR iSPN	PND5_IVH_Males_PND5_IVH_Females
Kyat3	4.748	-0.252692	0.747246	-0.338164	0.735239	0.998401	STR iSPN	PND5_IVH_Males_PND5_IVH_Females
Trmt10a	7.87256	0.300871	0.636773	0.472494	0.636574	0.998401	STR iSPN	PND5_IVH_Males_PND5_IVH_Females
Igsf10	2.93359	0.58215	0.997026	0.583886	0.559297	0.998401	STR iSPN	PND5_IVH_Males_PND5_IVH_Females
Miga1	53.115	-0.00212644	0.247608	-0.00858795	0.993148	0.999566	STR iSPN	PND5_IVH_Males_PND5_IVH_Females
Rap1gds1	64.124	-0.451293	0.221189	-2.0403	0.0413204	0.998401	STR iSPN	PND5_IVH_Males_PND5_IVH_Females
Dclre1b	2.22661	0.548224	1.14891	0.477167	0.633243	0.998401	STR iSPN	PND5_IVH_Males_PND5_IVH_Females
Cxxc4	19.3555	0.152446	0.415202	0.367162	0.713498	0.998401	STR iSPN	PND5_IVH_Males_PND5_IVH_Females
Usp33	59.238	-0.021471	0.234483	-0.0915676	0.927042	0.998892	STR iSPN	PND5_IVH_Males_PND5_IVH_Females
Ppm1l	146.641	-0.0596289	0.166133	-0.358923	0.719652	0.998401	STR iSPN	PND5_IVH_Males_PND5_IVH_Females
Selenof	28.4093	-0.0633263	0.331667	-0.190933	0.848578	0.998892	STR iSPN	PND5_IVH_Males_PND5_IVH_Females
Dnajb14	15.5201	-0.183887	0.449398	-0.409184	0.682405	0.998401	STR iSPN	PND5_IVH_Males_PND5_IVH_Females
Pde4dip	151.147	0.176338	0.164691	1.07072	0.284297	0.998401	STR iSPN	PND5_IVH_Males_PND5_IVH_Females
Camk2d	73.9263	-0.0354818	0.213496	-0.166194	0.868004	0.998892	STR iSPN	PND5_IVH_Males_PND5_IVH_Females
Cyb561d1	1.98772	0.363743	1.18149	0.307868	0.758183	0.998419	STR iSPN	PND5_IVH_Males_PND5_IVH_Females
C2h1orf52	13.7246	-0.499242	0.454673	-1.09803	0.272193	0.998401	STR iSPN	PND5_IVH_Males_PND5_IVH_Females
Slc16a4	6.75402	-0.803474	0.646839	-1.24215	0.21418	0.998401	STR iSPN	PND5_IVH_Males_PND5_IVH_Females
Lamtor3	14.3156	-0.110935	0.463994	-0.239088	0.811037	0.998892	STR iSPN	PND5_IVH_Males_PND5_IVH_Females
Rbm15	14.1361	0.493812	0.479687	1.02945	0.30327	0.998401	STR iSPN	PND5_IVH_Males_PND5_IVH_Females
Bcas2	13.56	0.00143521	0.468228	0.0030652	0.997554	0.999566	STR iSPN	PND5_IVH_Males_PND5_IVH_Females
Slc39a8	2.42652	-0.291378	1.04626	-0.278495	0.780633	0.998892	STR iSPN	PND5_IVH_Males_PND5_IVH_Females
Ahcyl1	53.565	0.0344915	0.245887	0.140273	0.888444	0.998892	STR iSPN	PND5_IVH_Males_PND5_IVH_Females
Papss1	20.6625	0.887648	0.424007	2.09347	0.0363069	0.998401	STR iSPN	PND5_IVH_Males_PND5_IVH_Females
Rtca	17.2911	0.634242	0.433374	1.4635	0.14333	0.998401	STR iSPN	PND5_IVH_Males_PND5_IVH_Females
Dbt	4.32588	-0.10331	0.835943	-0.123585	0.901644	0.998892	STR iSPN	PND5_IVH_Males_PND5_IVH_Females
Adh5	2.83975	-0.877583	0.976161	-0.899015	0.368645	0.998401	STR iSPN	PND5_IVH_Males_PND5_IVH_Females
Arhgef11	68.4128	-0.0425938	0.219049	-0.194448	0.845825	0.998892	STR iSPN	PND5_IVH_Males_PND5_IVH_Females
Odf2l	16.559	-0.00339757	0.433626	-0.00783527	0.993748	0.999566	STR iSPN	PND5_IVH_Males_PND5_IVH_Females
Tspan2	31.1171	0.403681	0.323825	1.2466	0.212544	0.998401	STR iSPN	PND5_IVH_Males_PND5_IVH_Females
Metap1	14.3353	-0.00389499	0.463112	-0.00841048	0.993289	0.999566	STR iSPN	PND5_IVH_Males_PND5_IVH_Females
Mov10	10.0205	-1.2037	0.523893	-2.2976	0.0215845	0.998401	STR iSPN	PND5_IVH_Males_PND5_IVH_Females
Ddah1	21.6276	-0.540891	0.385731	-1.40225	0.160841	0.998401	STR iSPN	PND5_IVH_Males_PND5_IVH_Females
Fam241a	12.218	-0.736658	0.46764	-1.57527	0.115195	0.998401	STR iSPN	PND5_IVH_Males_PND5_IVH_Females
Cyp2u1	1.10271	1.32713	1.67234	0.793578	0.427441	0.998401	STR iSPN	PND5_IVH_Males_PND5_IVH_Females
Cnn3	4.02904	0.870881	0.940284	0.926189	0.354348	0.998401	STR iSPN	PND5_IVH_Males_PND5_IVH_Females
Lrif1	36.0396	0.0299829	0.301025	0.0996025	0.92066	0.998892	STR iSPN	PND5_IVH_Males_PND5_IVH_Females
Rxfp1	17.9289	-0.701199	0.403367	-1.73836	0.0821466	0.998401	STR iSPN	PND5_IVH_Males_PND5_IVH_Females
Mfsd8	9.31182	-0.114372	0.561388	-0.203732	0.838563	0.998892	STR iSPN	PND5_IVH_Males_PND5_IVH_Females
LOC102552324	4.40071	-0.0126589	0.789838	-0.0160272	0.987213	0.999566	STR iSPN	PND5_IVH_Males_PND5_IVH_Females
Pex5l	51.9919	-0.216892	0.24792	-0.874849	0.381656	0.998401	STR iSPN	PND5_IVH_Males_PND5_IVH_Females
LOC100909434	49.5343	-0.464632	0.24986	-1.85957	0.0629464	0.998401	STR iSPN	PND5_IVH_Males_PND5_IVH_Females
Exosc9	12.8532	0.262977	0.484132	0.543193	0.586997	0.998401	STR iSPN	PND5_IVH_Males_PND5_IVH_Females
Flad1	5.45776	0.102362	0.714864	0.143191	0.886139	0.998892	STR iSPN	PND5_IVH_Males_PND5_IVH_Females
Bbs7	5.72358	-0.0230728	0.730198	-0.031598	0.974793	0.999087	STR iSPN	PND5_IVH_Males_PND5_IVH_Females
LOC100360380	8.71053	-0.138617	0.576071	-0.240624	0.809846	0.998892	STR iSPN	PND5_IVH_Males_PND5_IVH_Females
Atp8b2	12.9068	-0.0382279	0.470598	-0.0812326	0.935257	0.998892	STR iSPN	PND5_IVH_Males_PND5_IVH_Females
Slc27a3	4.68552	1.36462	0.832121	1.63993	0.10102	0.998401	STR iSPN	PND5_IVH_Males_PND5_IVH_Females
Ints3	20.1741	-0.44065	0.398245	-1.10648	0.268519	0.998401	STR iSPN	PND5_IVH_Males_PND5_IVH_Females
Etv3	10.3094	0.614492	0.535097	1.14838	0.250814	0.998401	STR iSPN	PND5_IVH_Males_PND5_IVH_Females
Iqgap2	63.7594	0.277976	0.228075	1.21879	0.222924	0.998401	STR iSPN	PND5_IVH_Males_PND5_IVH_Females
Mfn1	56.8064	-0.333985	0.235922	-1.41566	0.156874	0.998401	STR iSPN	PND5_IVH_Males_PND5_IVH_Females
Ptcd2	5.22263	-0.57136	0.714862	-0.799259	0.42414	0.998401	STR iSPN	PND5_IVH_Males_PND5_IVH_Females
Zfp458	3.24832	-0.476992	0.93085	-0.512427	0.608352	0.998401	STR iSPN	PND5_IVH_Males_PND5_IVH_Females
Mrps27	14.2241	0.854245	0.490301	1.74229	0.0814583	0.998401	STR iSPN	PND5_IVH_Males_PND5_IVH_Females
Gnb4	28.355	0.0294858	0.332626	0.0886454	0.929364	0.998892	STR iSPN	PND5_IVH_Males_PND5_IVH_Females
Nbea	529.137	-0.101066	0.108498	-0.931497	0.351597	0.998401	STR iSPN	PND5_IVH_Males_PND5_IVH_Females
Rsl1	3.24943	-0.500646	0.925641	-0.540864	0.588602	0.998401	STR iSPN	PND5_IVH_Males_PND5_IVH_Females
C2h4orf46	0.949109	-0.0160388	1.6831	-0.00952929	0.992397	0.999566	STR iSPN	PND5_IVH_Males_PND5_IVH_Females
Fbxw7	40.7081	-0.0301427	0.282216	-0.106807	0.914942	0.998892	STR iSPN	PND5_IVH_Males_PND5_IVH_Females
Supt20h	41.1533	0.052094	0.280335	0.185828	0.85258	0.998892	STR iSPN	PND5_IVH_Males_PND5_IVH_Females
Exosc8	5.70324	0.314184	0.723786	0.434083	0.664228	0.998401	STR iSPN	PND5_IVH_Males_PND5_IVH_Females
Alg5	5.21339	-0.0967659	0.723324	-0.133779	0.893577	0.998892	STR iSPN	PND5_IVH_Males_PND5_IVH_Females
Acad9	4.5773	-1.10083	0.724742	-1.51893	0.12878	0.998401	STR iSPN	PND5_IVH_Males_PND5_IVH_Females
Smg5	11.7285	-0.00907359	0.498015	-0.0182195	0.985464	0.999407	STR iSPN	PND5_IVH_Males_PND5_IVH_Females
Fhdc1	2.83292	0.0638239	1.13885	0.0560424	0.955308	0.998892	STR iSPN	PND5_IVH_Males_PND5_IVH_Females
Ensa	38.7618	0.485897	0.292983	1.65845	0.0972266	0.998401	STR iSPN	PND5_IVH_Males_PND5_IVH_Females
Ralyl	603.467	-0.0129415	0.106642	-0.121354	0.903411	0.998892	STR iSPN	PND5_IVH_Males_PND5_IVH_Females
Schip1	367.801	0.0528131	0.344241	0.153419	0.878068	0.998892	STR iSPN	PND5_IVH_Males_PND5_IVH_Females
Isl1	23.6189	-0.0381334	0.36909	-0.103318	0.917711	0.998892	STR iSPN	PND5_IVH_Males_PND5_IVH_Females
mrpl24	9.92208	-1.12148	0.521415	-2.15084	0.0314887	0.998401	STR iSPN	PND5_IVH_Males_PND5_IVH_Females
Mrps21	9.31456	-0.754092	0.537331	-1.4034	0.160497	0.998401	STR iSPN	PND5_IVH_Males_PND5_IVH_Females
Mettl25b	7.41577	-0.645851	0.636629	-1.01449	0.310351	0.998401	STR iSPN	PND5_IVH_Males_PND5_IVH_Females
B3galnt1	13.7763	0.439124	0.479077	0.916606	0.359349	0.998401	STR iSPN	PND5_IVH_Males_PND5_IVH_Females
Ctsk	1.57565	-1.24112	1.29211	-0.960543	0.336782	0.998401	STR iSPN	PND5_IVH_Males_PND5_IVH_Females
Isg20l2	12.3781	-0.531629	0.477871	-1.1125	0.265925	0.998401	STR iSPN	PND5_IVH_Males_PND5_IVH_Females
Trpc3	22.7133	-0.742046	0.375831	-1.97441	0.0483347	0.998401	STR iSPN	PND5_IVH_Males_PND5_IVH_Females
Ppid	24.5148	-0.477054	0.354514	-1.34566	0.178413	0.998401	STR iSPN	PND5_IVH_Males_PND5_IVH_Females
Slc39a1	3.43102	-0.533351	0.905142	-0.589246	0.555697	0.998401	STR iSPN	PND5_IVH_Males_PND5_IVH_Females
Ankrd50	15.6473	0.198432	0.458783	0.432518	0.665365	0.998401	STR iSPN	PND5_IVH_Males_PND5_IVH_Females
Etfdh	19.1587	0.101196	0.415458	0.243578	0.807558	0.998892	STR iSPN	PND5_IVH_Males_PND5_IVH_Females
Nim1k	2.83707	-0.852656	0.96107	-0.887194	0.374974	0.998401	STR iSPN	PND5_IVH_Males_PND5_IVH_Females
Cp	3.11741	-0.817567	0.921948	-0.886781	0.375197	0.998401	STR iSPN	PND5_IVH_Males_PND5_IVH_Females
Hps3	13.4962	0.264371	0.475326	0.556189	0.578081	0.998401	STR iSPN	PND5_IVH_Males_PND5_IVH_Females
Kpna4	53.021	0.119585	0.248455	0.481313	0.630294	0.998401	STR iSPN	PND5_IVH_Males_PND5_IVH_Females
Gucy1a1	424.669	-0.0204352	0.112662	-0.181384	0.856066	0.998892	STR iSPN	PND5_IVH_Males_PND5_IVH_Females
Serpini1	33.3045	0.106798	0.311603	0.342736	0.731797	0.998401	STR iSPN	PND5_IVH_Males_PND5_IVH_Females
Rundc3b	111.523	0.239873	0.184927	1.29712	0.194589	0.998401	STR iSPN	PND5_IVH_Males_PND5_IVH_Females
Tgoln2	6.70726	-0.039451	0.662875	-0.059515	0.952542	0.998892	STR iSPN	PND5_IVH_Males_PND5_IVH_Females
Rbm48	3.6689	-0.962602	0.854144	-1.12698	0.259752	0.998401	STR iSPN	PND5_IVH_Males_PND5_IVH_Females
LOC500007	3.24756	-1.20376	0.920321	-1.30797	0.190882	0.998401	STR iSPN	PND5_IVH_Males_PND5_IVH_Females
Sec13	9.55745	0.301414	0.560981	0.537299	0.591061	0.998401	STR iSPN	PND5_IVH_Males_PND5_IVH_Females
Gars1	20.7048	0.125817	0.401818	0.313119	0.75419	0.998401	STR iSPN	PND5_IVH_Males_PND5_IVH_Females
Slc25a40	13.2335	-0.154087	0.463808	-0.332222	0.739722	0.998401	STR iSPN	PND5_IVH_Males_PND5_IVH_Females
Kmt2c	121.624	-0.209146	0.176308	-1.18626	0.235521	0.998401	STR iSPN	PND5_IVH_Males_PND5_IVH_Females
Mat2a	25.5992	0.400247	0.358869	1.1153	0.264721	0.998401	STR iSPN	PND5_IVH_Males_PND5_IVH_Females
Washc2c	44.0027	0.344824	0.270561	1.27448	0.202495	0.998401	STR iSPN	PND5_IVH_Males_PND5_IVH_Females
Wipf3	24.1031	0.414759	0.372861	1.11237	0.265979	0.998401	STR iSPN	PND5_IVH_Males_PND5_IVH_Females
Tomm7	4.47662	0.140945	0.760219	0.185401	0.852915	0.998892	STR iSPN	PND5_IVH_Males_PND5_IVH_Females
Znrf2	18.8143	0.127002	0.411358	0.30874	0.757519	0.998401	STR iSPN	PND5_IVH_Males_PND5_IVH_Females
Cyp51	13.146	-0.414112	0.460358	-0.899545	0.368363	0.998401	STR iSPN	PND5_IVH_Males_PND5_IVH_Females
Mkrn2	16.4575	0.210965	0.434312	0.485745	0.627148	0.998401	STR iSPN	PND5_IVH_Males_PND5_IVH_Females
Ptprz1	106.316	-1.50527	0.957739	-1.57169	0.116022	0.998401	STR iSPN	PND5_IVH_Males_PND5_IVH_Females
Avl9	46.1924	0.12221	0.261403	0.467516	0.640131	0.998401	STR iSPN	PND5_IVH_Males_PND5_IVH_Females
Raf1	59.9368	0.336734	0.238299	1.41307	0.157635	0.998401	STR iSPN	PND5_IVH_Males_PND5_IVH_Females
Hycc1	25.4753	0.108004	0.356695	0.302789	0.76205	0.998587	STR iSPN	PND5_IVH_Males_PND5_IVH_Females
Rint1	6.89417	0.631644	0.675679	0.934828	0.349877	0.998401	STR iSPN	PND5_IVH_Males_PND5_IVH_Females
Irak2	5.42542	-0.0239672	0.726148	-0.0330059	0.97367	0.998892	STR iSPN	PND5_IVH_Males_PND5_IVH_Females
Akap9	171.824	0.153989	0.156872	0.981621	0.326287	0.998401	STR iSPN	PND5_IVH_Males_PND5_IVH_Females
Lrrn1	28.4799	-0.422306	0.328965	-1.28374	0.199232	0.998401	STR iSPN	PND5_IVH_Males_PND5_IVH_Females
Usp39	7.59453	-0.0033124	0.636517	-0.00520394	0.995848	0.999566	STR iSPN	PND5_IVH_Males_PND5_IVH_Females
Agap3	33.0551	-0.112783	0.309216	-0.364737	0.715308	0.998401	STR iSPN	PND5_IVH_Males_PND5_IVH_Females
LOC691113	10.7444	-0.715123	0.502897	-1.42201	0.155024	0.998401	STR iSPN	PND5_IVH_Males_PND5_IVH_Females
Tmem150a	5.88694	-0.0924588	0.688691	-0.134253	0.893202	0.998892	STR iSPN	PND5_IVH_Males_PND5_IVH_Females
Rnf181	1.93253	0.796883	1.21874	0.653858	0.513203	0.998401	STR iSPN	PND5_IVH_Males_PND5_IVH_Females
Fastk	12.7288	0.338712	0.482747	0.701634	0.482907	0.998401	STR iSPN	PND5_IVH_Males_PND5_IVH_Females
Pole4	4.39212	0.344722	0.808712	0.42626	0.669919	0.998401	STR iSPN	PND5_IVH_Males_PND5_IVH_Females
Vps50	30.6894	0.109942	0.324748	0.338547	0.734951	0.998401	STR iSPN	PND5_IVH_Males_PND5_IVH_Females
Zfand4	5.5061	-0.636527	0.701067	-0.907941	0.363909	0.998401	STR iSPN	PND5_IVH_Males_PND5_IVH_Females
Iqub	9.99913	-0.602617	0.536455	-1.12333	0.261296	0.998401	STR iSPN	PND5_IVH_Males_PND5_IVH_Females
Cdk5	9.72903	-0.177214	0.551346	-0.321421	0.747891	0.998401	STR iSPN	PND5_IVH_Males_PND5_IVH_Females
Chn2	213.607	0.00331393	0.14096	0.0235096	0.981244	0.999407	STR iSPN	PND5_IVH_Males_PND5_IVH_Females
Ndufa5	10.9948	0.475446	0.526816	0.902491	0.366796	0.998401	STR iSPN	PND5_IVH_Males_PND5_IVH_Females
Krit1	49.657	0.164781	0.256757	0.641779	0.521017	0.998401	STR iSPN	PND5_IVH_Males_PND5_IVH_Females
Rasgef1a	23.2057	-0.0647671	0.37857	-0.171083	0.864158	0.998892	STR iSPN	PND5_IVH_Males_PND5_IVH_Females
Csgalnact2	9.6363	0.346056	0.559111	0.618939	0.535956	0.998401	STR iSPN	PND5_IVH_Males_PND5_IVH_Females
Wasl	37.5959	0.172482	0.292977	0.588721	0.556048	0.998401	STR iSPN	PND5_IVH_Males_PND5_IVH_Females
Ankib1	101.121	0.0388522	0.188991	0.205577	0.837121	0.998892	STR iSPN	PND5_IVH_Males_PND5_IVH_Females
Mbd4	2.54624	-0.465974	1.04332	-0.446626	0.655145	0.998401	STR iSPN	PND5_IVH_Males_PND5_IVH_Females
Mogs	8.36939	0.717854	0.629244	1.14082	0.253945	0.998401	STR iSPN	PND5_IVH_Males_PND5_IVH_Females
Ccdc142	9.43872	0.428394	0.580325	0.738197	0.460395	0.998401	STR iSPN	PND5_IVH_Males_PND5_IVH_Females
Srpk2	117.561	-0.197043	0.179026	-1.10064	0.271055	0.998401	STR iSPN	PND5_IVH_Males_PND5_IVH_Females
Wbp1	13.0376	-0.799808	0.457458	-1.74838	0.0803989	0.998401	STR iSPN	PND5_IVH_Males_PND5_IVH_Females
Ino80b	4.62619	1.16614	0.852965	1.36716	0.171576	0.998401	STR iSPN	PND5_IVH_Males_PND5_IVH_Females
Ift122	32.4129	-0.286149	0.311737	-0.917917	0.358662	0.998401	STR iSPN	PND5_IVH_Males_PND5_IVH_Females
Ing3	14.3016	-0.0778734	0.468699	-0.166148	0.86804	0.998892	STR iSPN	PND5_IVH_Males_PND5_IVH_Females
Prrt4	2.81165	-0.53333	0.991633	-0.53783	0.590694	0.998401	STR iSPN	PND5_IVH_Males_PND5_IVH_Females
Gatad1	11.3505	0.223248	0.514075	0.434272	0.664091	0.998401	STR iSPN	PND5_IVH_Males_PND5_IVH_Females
Peg10	1.09497	1.34589	1.67554	0.80326	0.421825	0.998401	STR iSPN	PND5_IVH_Males_PND5_IVH_Females
Gcfc2	32.229	0.720131	0.324456	2.21951	0.0264523	0.998401	STR iSPN	PND5_IVH_Males_PND5_IVH_Females
Lsm5	4.1394	-0.396748	0.835845	-0.474668	0.635024	0.998401	STR iSPN	PND5_IVH_Males_PND5_IVH_Females
Kmt2e	156.434	-0.037454	0.162843	-0.230001	0.818091	0.998892	STR iSPN	PND5_IVH_Males_PND5_IVH_Females
Mrpl19	1.25999	0.432811	1.59607	0.271173	0.786258	0.998892	STR iSPN	PND5_IVH_Males_PND5_IVH_Females
Bola3	7.49205	0.757134	0.666633	1.13576	0.256058	0.998401	STR iSPN	PND5_IVH_Males_PND5_IVH_Females
Pex1	14.9825	-0.244406	0.458161	-0.533449	0.593723	0.998401	STR iSPN	PND5_IVH_Males_PND5_IVH_Females
Nup42	20.3759	0.26664	0.408946	0.652018	0.51439	0.998401	STR iSPN	PND5_IVH_Males_PND5_IVH_Females
Nt5c3a	18.5521	0.173954	0.410674	0.423581	0.671872	0.998401	STR iSPN	PND5_IVH_Males_PND5_IVH_Females
Klhl7	52.9658	-0.414323	0.241756	-1.71381	0.0865637	0.998401	STR iSPN	PND5_IVH_Males_PND5_IVH_Females
Atg7	21.4108	0.303062	0.39928	0.759021	0.44784	0.998401	STR iSPN	PND5_IVH_Males_PND5_IVH_Females
Kcmf1	32.8663	-0.372809	0.310837	-1.19937	0.230384	0.998401	STR iSPN	PND5_IVH_Males_PND5_IVH_Females
Orc5	13.2545	0.0911631	0.466233	0.195531	0.844977	0.998892	STR iSPN	PND5_IVH_Males_PND5_IVH_Females
LOC103692025	73.6552	0.405676	0.216263	1.87585	0.0606765	0.998401	STR iSPN	PND5_IVH_Males_PND5_IVH_Females
Tigd2	3.42133	-0.789188	0.933468	-0.845437	0.397867	0.998401	STR iSPN	PND5_IVH_Males_PND5_IVH_Females
Vgll4	31.6018	0.104353	0.318081	0.328073	0.742857	0.998401	STR iSPN	PND5_IVH_Males_PND5_IVH_Females
Ggct	1.57495	-0.47674	1.27351	-0.374352	0.708142	0.998401	STR iSPN	PND5_IVH_Males_PND5_IVH_Females
Cadps2	5.79992	-1.74932	0.682234	-2.56411	0.010344	0.98076	STR iSPN	PND5_IVH_Males_PND5_IVH_Females
Zfp248	8.06728	-0.7107	0.604459	-1.17576	0.23969	0.998401	STR iSPN	PND5_IVH_Males_PND5_IVH_Females
Gprin3	96.3161	-0.0473922	0.192266	-0.246493	0.8053	0.998892	STR iSPN	PND5_IVH_Males_PND5_IVH_Females
Suclg1	17.3957	-0.345393	0.408537	-0.84544	0.397865	0.998401	STR iSPN	PND5_IVH_Males_PND5_IVH_Females
Tamm41	5.67349	0.17274	0.716248	0.241174	0.80942	0.998892	STR iSPN	PND5_IVH_Males_PND5_IVH_Females
Ppm1k	3.44263	0.720796	0.951829	0.757275	0.448885	0.998401	STR iSPN	PND5_IVH_Males_PND5_IVH_Females
Sgce	44.147	0.323574	0.274386	1.17927	0.238292	0.998401	STR iSPN	PND5_IVH_Males_PND5_IVH_Females
Kbtbd2	6.68538	-0.536295	0.642186	-0.835109	0.403657	0.998401	STR iSPN	PND5_IVH_Males_PND5_IVH_Females
Pus7	25.8535	-0.246825	0.349865	-0.705487	0.480507	0.998401	STR iSPN	PND5_IVH_Males_PND5_IVH_Females
Stambp	6.47637	0.478893	0.699668	0.684458	0.493686	0.998401	STR iSPN	PND5_IVH_Males_PND5_IVH_Females
Chmp3	17.6175	0.172279	0.420163	0.410028	0.681785	0.998401	STR iSPN	PND5_IVH_Males_PND5_IVH_Females
Calcr	5.27562	1.26821	0.795526	1.59417	0.110898	0.998401	STR iSPN	PND5_IVH_Males_PND5_IVH_Females
Ptpn12	42.3658	-0.439703	0.272612	-1.61292	0.106761	0.998401	STR iSPN	PND5_IVH_Males_PND5_IVH_Females
Adcyap1r1	10.4293	-0.385478	0.513687	-0.750413	0.453006	0.998401	STR iSPN	PND5_IVH_Males_PND5_IVH_Females
Kdm3a	6.18425	-0.10495	0.669284	-0.156809	0.875395	0.998892	STR iSPN	PND5_IVH_Males_PND5_IVH_Females
Armc10	16.8383	0.0056349	0.423094	0.0133183	0.989374	0.999566	STR iSPN	PND5_IVH_Males_PND5_IVH_Females
Tmem60	2.89352	2.00059	1.11968	1.78675	0.0739784	0.998401	STR iSPN	PND5_IVH_Males_PND5_IVH_Females
Wnt5b	6.62547	0.595495	0.685723	0.868419	0.385165	0.998401	STR iSPN	PND5_IVH_Males_PND5_IVH_Females
Phtf2	35.9461	0.427583	0.308102	1.3878	0.165199	0.998401	STR iSPN	PND5_IVH_Males_PND5_IVH_Females
Kcp	5.27915	-0.254495	0.70802	-0.359446	0.719262	0.998401	STR iSPN	PND5_IVH_Males_PND5_IVH_Females
Ppp1r9a	206.359	-0.0872805	0.143057	-0.610109	0.54179	0.998401	STR iSPN	PND5_IVH_Males_PND5_IVH_Females
Cand2	4.17486	0.219564	0.874186	0.251164	0.801687	0.998892	STR iSPN	PND5_IVH_Males_PND5_IVH_Females
Gcc1	4.32097	-1.61205	0.774411	-2.08165	0.0373742	0.998401	STR iSPN	PND5_IVH_Males_PND5_IVH_Females
Rsbn1l	24.534	0.0684556	0.36392	0.188106	0.850793	0.998892	STR iSPN	PND5_IVH_Males_PND5_IVH_Females
Arf5	17.4911	0.0365198	0.411217	0.0888092	0.929234	0.998892	STR iSPN	PND5_IVH_Males_PND5_IVH_Females
Sem1	10.275	0.665428	0.59188	1.12426	0.260902	0.998401	STR iSPN	PND5_IVH_Males_PND5_IVH_Females
Sdhaf3	5.15824	0.440098	0.770059	0.571512	0.567653	0.998401	STR iSPN	PND5_IVH_Males_PND5_IVH_Females
Pcgf1	3.17271	-0.248723	0.942768	-0.263822	0.791917	0.998892	STR iSPN	PND5_IVH_Males_PND5_IVH_Females
Calu	15.1997	-0.0465398	0.462794	-0.100563	0.919898	0.998892	STR iSPN	PND5_IVH_Males_PND5_IVH_Females
Vax2	0.778588	-0.627725	1.8953	-0.331201	0.740492	0.998401	STR iSPN	PND5_IVH_Males_PND5_IVH_Females
Creld1	18.4222	0.653584	0.426816	1.5313	0.125694	0.998401	STR iSPN	PND5_IVH_Males_PND5_IVH_Females
Prrt3	9.38306	0.510557	0.581718	0.87767	0.380123	0.998401	STR iSPN	PND5_IVH_Males_PND5_IVH_Females
Nagk	29.0156	-0.244138	0.330272	-0.739202	0.459785	0.998401	STR iSPN	PND5_IVH_Males_PND5_IVH_Females
Adipor2	8.40346	-0.752417	0.572956	-1.31322	0.189109	0.998401	STR iSPN	PND5_IVH_Males_PND5_IVH_Females
Snca	96.109	-0.563856	0.188818	-2.98624	0.00282434	0.736404	STR iSPN	PND5_IVH_Males_PND5_IVH_Females
Syn2	90.4118	-0.231641	0.195733	-1.18345	0.236631	0.998401	STR iSPN	PND5_IVH_Males_PND5_IVH_Females
Pot1	19.0065	0.317079	0.415891	0.762409	0.445816	0.998401	STR iSPN	PND5_IVH_Males_PND5_IVH_Females
Smo	0.995784	-1.49983	1.41614	-1.0591	0.289554	0.998401	STR iSPN	PND5_IVH_Males_PND5_IVH_Females
Fam13a	13.8397	0.240589	0.47065	0.511184	0.609222	0.998401	STR iSPN	PND5_IVH_Males_PND5_IVH_Females
Dlx6	9.56796	-0.240178	0.545564	-0.440237	0.659765	0.998401	STR iSPN	PND5_IVH_Males_PND5_IVH_Females
Bms1	18.8022	0.36096	0.417944	0.863658	0.387776	0.998401	STR iSPN	PND5_IVH_Males_PND5_IVH_Females
Reln	97.0965	0.0973786	0.194979	0.499432	0.617475	0.998401	STR iSPN	PND5_IVH_Males_PND5_IVH_Females
Casd1	27.4526	-0.527398	0.336047	-1.56942	0.11655	0.998401	STR iSPN	PND5_IVH_Males_PND5_IVH_Females
Dnah6	1.28159	0.209964	1.374	0.152812	0.878546	0.998892	STR iSPN	PND5_IVH_Males_PND5_IVH_Females
Ccdc136	24.7196	-0.442953	0.350702	-1.26305	0.206573	0.998401	STR iSPN	PND5_IVH_Males_PND5_IVH_Females
Mios	17.3218	-0.37451	0.414738	-0.903004	0.366524	0.998401	STR iSPN	PND5_IVH_Males_PND5_IVH_Females
Asns	7.30193	-0.827111	0.627697	-1.31769	0.187607	0.998401	STR iSPN	PND5_IVH_Males_PND5_IVH_Females
A2m	1.02855	2.48815	2.07131	1.20124	0.229658	0.998401	STR iSPN	PND5_IVH_Males_PND5_IVH_Females
Nxph1	8.71969	2.13638	1.86826	1.14351	0.252826	0.998401	STR iSPN	PND5_IVH_Males_PND5_IVH_Females
Gnai1	24.3034	-0.296031	0.354691	-0.834618	0.403933	0.998401	STR iSPN	PND5_IVH_Males_PND5_IVH_Females
Htra2	5.95336	0.449053	0.698469	0.642911	0.520282	0.998401	STR iSPN	PND5_IVH_Males_PND5_IVH_Females
Glcci1	151.818	0.233347	0.165836	1.40709	0.1594	0.998401	STR iSPN	PND5_IVH_Males_PND5_IVH_Females
Impdh1	6.24469	0.374389	0.689511	0.542978	0.587145	0.998401	STR iSPN	PND5_IVH_Males_PND5_IVH_Females
Fbxl13	13.2229	0.662379	0.487476	1.35879	0.174212	0.998401	STR iSPN	PND5_IVH_Males_PND5_IVH_Females
Paip2b	11.603	0.264425	0.503061	0.525632	0.599144	0.998401	STR iSPN	PND5_IVH_Males_PND5_IVH_Females
Lrrc17	1.0589	-1.09579	1.55461	-0.704865	0.480894	0.998401	STR iSPN	PND5_IVH_Males_PND5_IVH_Females
Aup1	2.40474	0.32986	1.04162	0.31668	0.751487	0.998401	STR iSPN	PND5_IVH_Males_PND5_IVH_Females
Grm8	39.6373	-0.888689	0.665909	-1.33455	0.182023	0.998401	STR iSPN	PND5_IVH_Males_PND5_IVH_Females
Atp2b2	132.958	-0.0471331	0.173046	-0.272372	0.785336	0.998892	STR iSPN	PND5_IVH_Males_PND5_IVH_Females
Ica1	54.9897	-0.243005	0.241387	-1.0067	0.314077	0.998401	STR iSPN	PND5_IVH_Males_PND5_IVH_Females
Fam185a	23.0889	0.468663	0.384569	1.21867	0.22297	0.998401	STR iSPN	PND5_IVH_Males_PND5_IVH_Females
Snd1	63.8851	-0.346098	0.223577	-1.548	0.121621	0.998401	STR iSPN	PND5_IVH_Males_PND5_IVH_Females
Dguok	36.1195	-0.230558	0.298931	-0.771274	0.440544	0.998401	STR iSPN	PND5_IVH_Males_PND5_IVH_Females
Tet3	68.1561	-0.174409	0.21723	-0.802876	0.422047	0.998401	STR iSPN	PND5_IVH_Males_PND5_IVH_Females
Prdm5	31.3303	-0.512669	0.31846	-1.60984	0.107434	0.998401	STR iSPN	PND5_IVH_Males_PND5_IVH_Females
Ccdc146	1.26949	-1.36195	1.28391	-1.06079	0.288786	0.998401	STR iSPN	PND5_IVH_Males_PND5_IVH_Females
Thsd7a	109.069	-0.348551	0.182383	-1.9111	0.055992	0.998401	STR iSPN	PND5_IVH_Males_PND5_IVH_Females
Cyp26b1	2.96771	1.45023	1.1202	1.29461	0.195455	0.998401	STR iSPN	PND5_IVH_Males_PND5_IVH_Females
Hdhd5	6.36901	0.347637	0.708391	0.490742	0.623609	0.998401	STR iSPN	PND5_IVH_Males_PND5_IVH_Females
C1galt1	6.62983	-0.150582	0.656108	-0.229508	0.818474	0.998892	STR iSPN	PND5_IVH_Males_PND5_IVH_Females
Psmc2	9.53387	-0.00575289	0.559011	-0.0102912	0.991789	0.999566	STR iSPN	PND5_IVH_Males_PND5_IVH_Females
Tspan33	2.39491	-0.139485	1.05127	-0.132683	0.894444	0.998892	STR iSPN	PND5_IVH_Males_PND5_IVH_Females
Dlx5	6.22315	0.170023	0.690577	0.246205	0.805524	0.998892	STR iSPN	PND5_IVH_Males_PND5_IVH_Females
Dnajc2	24.9188	-0.165858	0.355925	-0.465992	0.641221	0.998401	STR iSPN	PND5_IVH_Males_PND5_IVH_Females
Zfp638	146.658	0.177336	0.166799	1.06317	0.287704	0.998401	STR iSPN	PND5_IVH_Males_PND5_IVH_Females
Il17ra	2.06802	-1.12324	1.05562	-1.06406	0.287301	0.998401	STR iSPN	PND5_IVH_Males_PND5_IVH_Females
Smarcad1	59.1374	0.124651	0.235874	0.528464	0.597177	0.998401	STR iSPN	PND5_IVH_Males_PND5_IVH_Females
Plxnd1	12.7041	-0.10903	0.467285	-0.233326	0.815508	0.998892	STR iSPN	PND5_IVH_Males_PND5_IVH_Females
Tnpo3	38.8638	0.0572781	0.286187	0.200142	0.841369	0.998892	STR iSPN	PND5_IVH_Males_PND5_IVH_Females
Sema3c	3.29476	-1.3482	0.980677	-1.37476	0.169206	0.998401	STR iSPN	PND5_IVH_Males_PND5_IVH_Females
Ankrd26	26.5595	0.23454	0.350341	0.669461	0.503201	0.998401	STR iSPN	PND5_IVH_Males_PND5_IVH_Females
Dync1i1	52.9696	-0.334342	0.246061	-1.35878	0.174218	0.998401	STR iSPN	PND5_IVH_Males_PND5_IVH_Females
Rad52	15.8512	0.439744	0.450871	0.975321	0.329401	0.998401	STR iSPN	PND5_IVH_Males_PND5_IVH_Females
Pmpcb	5.20304	-0.515608	0.749458	-0.687975	0.491469	0.998401	STR iSPN	PND5_IVH_Males_PND5_IVH_Females
Foxj2	8.08254	0.485205	0.621566	0.780617	0.435028	0.998401	STR iSPN	PND5_IVH_Males_PND5_IVH_Females
Sema3e	29.0236	-0.44474	0.326662	-1.36147	0.173365	0.998401	STR iSPN	PND5_IVH_Males_PND5_IVH_Females
Nrf1	35.1053	-0.0297673	0.303933	-0.0979405	0.92198	0.998892	STR iSPN	PND5_IVH_Males_PND5_IVH_Females
Ube2h	86.4995	0.171637	0.201391	0.852254	0.394073	0.998401	STR iSPN	PND5_IVH_Males_PND5_IVH_Females
Mest	59.6675	0.375422	0.237737	1.57915	0.114301	0.998401	STR iSPN	PND5_IVH_Males_PND5_IVH_Females
Wnk1	85.9899	-0.0619838	0.200827	-0.308643	0.757593	0.998401	STR iSPN	PND5_IVH_Males_PND5_IVH_Females
Tmem106b	11.5339	-0.715631	0.49125	-1.45676	0.145184	0.998401	STR iSPN	PND5_IVH_Males_PND5_IVH_Females
Dcp1b	16.6909	0.109049	0.423852	0.257281	0.796962	0.998892	STR iSPN	PND5_IVH_Males_PND5_IVH_Females
Bmt2	35.5108	-0.40557	0.299951	-1.35212	0.176337	0.998401	STR iSPN	PND5_IVH_Males_PND5_IVH_Females
Zfp800	7.07368	-0.0406399	0.657928	-0.0617695	0.950746	0.998892	STR iSPN	PND5_IVH_Males_PND5_IVH_Females
Pde1c	97.9573	0.156463	0.191479	0.817129	0.413855	0.998401	STR iSPN	PND5_IVH_Males_PND5_IVH_Females
Slc2a3	51.919	-0.0767083	0.245966	-0.311866	0.755142	0.998401	STR iSPN	PND5_IVH_Males_PND5_IVH_Females
Copg2	55.5121	0.353154	0.246254	1.4341	0.151543	0.998401	STR iSPN	PND5_IVH_Males_PND5_IVH_Females
Slc25a13	12.0202	-0.43765	0.487455	-0.897827	0.369278	0.998401	STR iSPN	PND5_IVH_Males_PND5_IVH_Females
Alms1	54.951	0.018808	0.241681	0.0778218	0.93797	0.998892	STR iSPN	PND5_IVH_Males_PND5_IVH_Females
Mob1a	3.29471	-1.10833	0.899978	-1.23151	0.218134	0.998401	STR iSPN	PND5_IVH_Males_PND5_IVH_Females
Tmem209	6.91207	-0.224843	0.643331	-0.349497	0.726716	0.998401	STR iSPN	PND5_IVH_Males_PND5_IVH_Females
Bcl2l13	14.2204	-0.130063	0.463051	-0.280884	0.7788	0.998892	STR iSPN	PND5_IVH_Males_PND5_IVH_Females
Magi2	1044.48	-0.0957727	0.0993159	-0.964324	0.334884	0.998401	STR iSPN	PND5_IVH_Males_PND5_IVH_Females
Parp11	7.7773	0.571249	0.644974	0.885694	0.375783	0.998401	STR iSPN	PND5_IVH_Males_PND5_IVH_Females
Iqsec3	27.7814	-0.212355	0.33379	-0.636194	0.52465	0.998401	STR iSPN	PND5_IVH_Males_PND5_IVH_Females
Bid	6.45171	1.59021	0.761164	2.08918	0.0366913	0.998401	STR iSPN	PND5_IVH_Males_PND5_IVH_Females
Ctnna2	1529.72	-0.170909	0.0965993	-1.76926	0.0768505	0.998401	STR iSPN	PND5_IVH_Males_PND5_IVH_Females
Brpf1	13.7616	0.13739	0.476441	0.288367	0.773066	0.998892	STR iSPN	PND5_IVH_Males_PND5_IVH_Females
Cep41	6.98056	0.183578	0.685833	0.267671	0.788953	0.998892	STR iSPN	PND5_IVH_Males_PND5_IVH_Females
LRRTM1	5.96269	0.185639	0.710527	0.261269	0.793885	0.998892	STR iSPN	PND5_IVH_Males_PND5_IVH_Females
Tex261	6.84043	1.91136	0.755954	2.52841	0.0114581	0.98076	STR iSPN	PND5_IVH_Males_PND5_IVH_Females
Ogg1	3.01299	-0.581149	0.96873	-0.599909	0.548567	0.998401	STR iSPN	PND5_IVH_Males_PND5_IVH_Females
Phf14	196.226	0.0377804	0.146862	0.257251	0.796985	0.998892	STR iSPN	PND5_IVH_Males_PND5_IVH_Females
Dusp11	23.8025	-0.462798	0.361724	-1.27942	0.200748	0.998401	STR iSPN	PND5_IVH_Males_PND5_IVH_Females
Zfp384	20.9313	-0.100174	0.401166	-0.249708	0.802813	0.998892	STR iSPN	PND5_IVH_Males_PND5_IVH_Females
Strip2	88.6874	-0.146829	0.196584	-0.746904	0.455122	0.998401	STR iSPN	PND5_IVH_Males_PND5_IVH_Females
Camk1	18.6981	1.11806	0.434315	2.57431	0.0100441	0.98076	STR iSPN	PND5_IVH_Males_PND5_IVH_Females
Ints13	28.0093	-0.085609	0.33699	-0.25404	0.799464	0.998892	STR iSPN	PND5_IVH_Males_PND5_IVH_Females
Hnrnpf	16.4085	-0.353304	0.42415	-0.83297	0.404862	0.998401	STR iSPN	PND5_IVH_Males_PND5_IVH_Females
Fgfr1op2	15.8754	0.67148	0.453039	1.48217	0.138296	0.998401	STR iSPN	PND5_IVH_Males_PND5_IVH_Females
Zfp637	10.5595	-0.0603633	0.520182	-0.116043	0.907619	0.998892	STR iSPN	PND5_IVH_Males_PND5_IVH_Females
Acrbp	8.88576	0.175929	0.574642	0.306155	0.759487	0.998587	STR iSPN	PND5_IVH_Males_PND5_IVH_Females
Rtkn	1.81931	-3.08122	1.25367	-2.45776	0.0139806	0.981342	STR iSPN	PND5_IVH_Males_PND5_IVH_Females
Zfp239	7.75778	0.116025	0.642374	0.180618	0.856667	0.998892	STR iSPN	PND5_IVH_Males_PND5_IVH_Females
Sema3a	65.9944	-0.239428	0.221271	-1.08206	0.279228	0.998401	STR iSPN	PND5_IVH_Males_PND5_IVH_Females
Wdr54	4.33191	-0.640682	0.78755	-0.813513	0.415924	0.998401	STR iSPN	PND5_IVH_Males_PND5_IVH_Females
Nop2	8.10648	-1.13356	0.581241	-1.95025	0.0511467	0.998401	STR iSPN	PND5_IVH_Males_PND5_IVH_Females
Exoc6b	280.981	-0.0551455	0.126139	-0.437179	0.661981	0.998401	STR iSPN	PND5_IVH_Males_PND5_IVH_Females
Ahcyl2	159.133	-0.415069	0.160018	-2.59388	0.00948995	0.98076	STR iSPN	PND5_IVH_Males_PND5_IVH_Females
Cacna2d1	305.988	-0.0860554	0.119773	-0.718486	0.472458	0.998401	STR iSPN	PND5_IVH_Males_PND5_IVH_Females
Foxp2	430.824	-0.46019	0.112689	-4.08373	4.43178e-05	0.0902134	STR iSPN	PND5_IVH_Males_PND5_IVH_Females
Serbp1	37.5735	0.214915	0.293512	0.732218	0.464036	0.998401	STR iSPN	PND5_IVH_Males_PND5_IVH_Females
Mical3	90.1212	0.165491	0.197678	0.837172	0.402496	0.998401	STR iSPN	PND5_IVH_Males_PND5_IVH_Females
Gpr85	17.8401	-0.673765	0.402533	-1.67381	0.0941675	0.998401	STR iSPN	PND5_IVH_Males_PND5_IVH_Females
Kcna1	15.2493	-0.200183	0.453303	-0.441609	0.658772	0.998401	STR iSPN	PND5_IVH_Males_PND5_IVH_Females
Il12rb2	10.9124	0.812368	0.555681	1.46193	0.14376	0.998401	STR iSPN	PND5_IVH_Males_PND5_IVH_Females
C4h2orf81	34.2085	-0.176082	0.302496	-0.582096	0.560502	0.998401	STR iSPN	PND5_IVH_Males_PND5_IVH_Females
Tmem168	3.63314	-0.615301	0.928984	-0.662338	0.507755	0.998401	STR iSPN	PND5_IVH_Males_PND5_IVH_Females
Kcna6	9.13736	-1.20359	0.542107	-2.2202	0.0264049	0.998401	STR iSPN	PND5_IVH_Males_PND5_IVH_Females
Mkln1	58.839	-0.0313098	0.235736	-0.132817	0.894338	0.998892	STR iSPN	PND5_IVH_Males_PND5_IVH_Females
Vopp1	26.1311	0.711186	0.369432	1.92508	0.0542193	0.998401	STR iSPN	PND5_IVH_Males_PND5_IVH_Females
Lrtm2	1.27911	1.81878	1.61992	1.12276	0.26154	0.998401	STR iSPN	PND5_IVH_Males_PND5_IVH_Females
Pex26	7.34611	-1.05055	0.627355	-1.67457	0.0940185	0.998401	STR iSPN	PND5_IVH_Males_PND5_IVH_Females
Podxl	10.4796	-0.384327	0.511371	-0.751562	0.452315	0.998401	STR iSPN	PND5_IVH_Males_PND5_IVH_Females
Tes	1.3847	-3.34301	1.26111	-2.65084	0.00802922	0.98076	STR iSPN	PND5_IVH_Males_PND5_IVH_Females
Egr4	0.83912	-0.996189	1.62976	-0.61125	0.541034	0.998401	STR iSPN	PND5_IVH_Males_PND5_IVH_Females
Crot	2.3562	-1.74205	0.993222	-1.75393	0.0794418	0.998401	STR iSPN	PND5_IVH_Males_PND5_IVH_Females
Lancl2	10.1847	0.190607	0.539648	0.353206	0.723934	0.998401	STR iSPN	PND5_IVH_Males_PND5_IVH_Females
Herc3	18.6173	-0.451591	0.40368	-1.11868	0.263275	0.998401	STR iSPN	PND5_IVH_Males_PND5_IVH_Females
RGD1565367	1.58594	0.260446	1.22489	0.212628	0.831617	0.998892	STR iSPN	PND5_IVH_Males_PND5_IVH_Females
Grm3	389.714	-0.154784	0.11364	-1.36206	0.173179	0.998401	STR iSPN	PND5_IVH_Males_PND5_IVH_Females
Nap1l5	1.74779	-0.338991	1.17457	-0.288609	0.772881	0.998892	STR iSPN	PND5_IVH_Males_PND5_IVH_Females
ST7	122.289	0.0845395	0.178305	0.474129	0.635408	0.998401	STR iSPN	PND5_IVH_Males_PND5_IVH_Females
Elapor2	130.229	-0.0339198	0.174047	-0.194889	0.84548	0.998892	STR iSPN	PND5_IVH_Males_PND5_IVH_Females
Exoc4	317.08	-0.114331	0.118813	-0.962276	0.335911	0.998401	STR iSPN	PND5_IVH_Males_PND5_IVH_Females
Tex47	1.83112	-1.14266	1.13155	-1.00982	0.312582	0.998401	STR iSPN	PND5_IVH_Males_PND5_IVH_Females
Kcnd2	1557.54	-0.0590053	0.0963473	-0.612423	0.540258	0.998401	STR iSPN	PND5_IVH_Males_PND5_IVH_Females
Zfp804b	133.699	-0.302681	0.173667	-1.74288	0.0813542	0.998401	STR iSPN	PND5_IVH_Males_PND5_IVH_Females
Rbm28	18.2911	0.641271	0.425286	1.50786	0.13159	0.998401	STR iSPN	PND5_IVH_Males_PND5_IVH_Females
Chchd3	165.735	-0.0512752	0.159439	-0.321598	0.747757	0.998401	STR iSPN	PND5_IVH_Males_PND5_IVH_Females
Capza2	42.7084	-0.172873	0.271011	-0.637883	0.52355	0.998401	STR iSPN	PND5_IVH_Males_PND5_IVH_Females
Lrguk	26.3515	0.474766	0.362115	1.31109	0.189827	0.998401	STR iSPN	PND5_IVH_Males_PND5_IVH_Females
Cttnbp2	250.071	-0.0791249	0.130439	-0.606603	0.544115	0.998401	STR iSPN	PND5_IVH_Males_PND5_IVH_Females
Plxna4	432.644	0.00112907	0.111899	0.0100901	0.991949	0.999566	STR iSPN	PND5_IVH_Males_PND5_IVH_Females
Fam3c	20.5825	-0.251642	0.399647	-0.629662	0.528916	0.998401	STR iSPN	PND5_IVH_Males_PND5_IVH_Females
Zfp9	3.28203	0.744925	0.989314	0.752971	0.451467	0.998401	STR iSPN	PND5_IVH_Males_PND5_IVH_Females
Adam22	131.577	0.0106513	0.174013	0.0612099	0.951192	0.998892	STR iSPN	PND5_IVH_Males_PND5_IVH_Females
Akr1b8	3.80427	0.297296	0.901632	0.329731	0.741603	0.998401	STR iSPN	PND5_IVH_Males_PND5_IVH_Females
Slc35b4	7.95698	-0.21728	0.611335	-0.355419	0.722276	0.998401	STR iSPN	PND5_IVH_Males_PND5_IVH_Females
Tspan12	12.808	-0.578749	0.463047	-1.24987	0.211346	0.998401	STR iSPN	PND5_IVH_Males_PND5_IVH_Females
Slc6a1	32.3249	0.496994	0.325335	1.52763	0.126603	0.998401	STR iSPN	PND5_IVH_Males_PND5_IVH_Females
Cracr2a	3.29477	-0.779557	0.913727	-0.853162	0.393569	0.998401	STR iSPN	PND5_IVH_Males_PND5_IVH_Females
Bpgm	8.86358	-0.460527	0.56207	-0.81934	0.412592	0.998401	STR iSPN	PND5_IVH_Males_PND5_IVH_Females
Ptn	1.9931	0.190251	1.13295	0.167925	0.866642	0.998892	STR iSPN	PND5_IVH_Males_PND5_IVH_Females
Ccdc77	10.1483	0.947737	0.560987	1.68941	0.0911408	0.998401	STR iSPN	PND5_IVH_Males_PND5_IVH_Females
Sri	3.52239	1.90586	1.12063	1.7007	0.0889996	0.998401	STR iSPN	PND5_IVH_Males_PND5_IVH_Females
M6pr	4.80807	-0.498642	0.741723	-0.672275	0.501409	0.998401	STR iSPN	PND5_IVH_Males_PND5_IVH_Females
Pclo	297.464	-0.219226	0.121528	-1.80392	0.0712444	0.998401	STR iSPN	PND5_IVH_Males_PND5_IVH_Females
Kdm5a	52.7831	0.133924	0.246188	0.54399	0.586448	0.998401	STR iSPN	PND5_IVH_Males_PND5_IVH_Females
Phc1	36.7478	0.0268258	0.294955	0.0909487	0.927533	0.998892	STR iSPN	PND5_IVH_Males_PND5_IVH_Females
Necap1	10.1965	0.15787	0.534018	0.295627	0.767515	0.998587	STR iSPN	PND5_IVH_Males_PND5_IVH_Females
Sema3d	2.16849	-1.8918	1.09411	-1.72908	0.0837947	0.998401	STR iSPN	PND5_IVH_Males_PND5_IVH_Females
Ndufa9	17.4259	0.935734	0.438953	2.13174	0.0330281	0.998401	STR iSPN	PND5_IVH_Males_PND5_IVH_Females
Akr1b1	4.13751	0.892266	0.875337	1.01934	0.308042	0.998401	STR iSPN	PND5_IVH_Males_PND5_IVH_Females
Prmt8	38.2685	-0.0194911	0.285985	-0.0681545	0.945663	0.998892	STR iSPN	PND5_IVH_Males_PND5_IVH_Females
Cldn12	7.31774	0.00770874	0.640787	0.0120301	0.990402	0.999566	STR iSPN	PND5_IVH_Males_PND5_IVH_Females
Tigar	3.26916	1.24476	1.01047	1.23186	0.218003	0.998401	STR iSPN	PND5_IVH_Males_PND5_IVH_Females
Wdr91	5.03431	-0.0619407	0.774899	-0.0799339	0.93629	0.998892	STR iSPN	PND5_IVH_Males_PND5_IVH_Females
Atp6v1e1	19.3688	-0.0325453	0.40802	-0.0797639	0.936425	0.998892	STR iSPN	PND5_IVH_Males_PND5_IVH_Females
Gtpbp10	10.6096	-0.27321	0.513821	-0.531723	0.594918	0.998401	STR iSPN	PND5_IVH_Males_PND5_IVH_Females
Pex5	25.4359	0.126023	0.356868	0.353136	0.723987	0.998401	STR iSPN	PND5_IVH_Males_PND5_IVH_Females
Dmtf1	49.6082	-0.0188042	0.25363	-0.0741404	0.940899	0.998892	STR iSPN	PND5_IVH_Males_PND5_IVH_Females
Tmem243	1.63988	0.294287	1.2741	0.230977	0.817333	0.998892	STR iSPN	PND5_IVH_Males_PND5_IVH_Females
Cnot4	74.7031	-0.132828	0.212134	-0.626151	0.531216	0.998401	STR iSPN	PND5_IVH_Males_PND5_IVH_Females
Cfap69	50.9713	-0.0166591	0.248873	-0.066938	0.946631	0.998892	STR iSPN	PND5_IVH_Males_PND5_IVH_Females
Cdk14	62.0768	-0.317554	0.227782	-1.39412	0.163283	0.998401	STR iSPN	PND5_IVH_Males_PND5_IVH_Females
Rimklb	29.3417	-0.450842	0.322519	-1.39788	0.162149	0.998401	STR iSPN	PND5_IVH_Males_PND5_IVH_Females
Fam133b	32.8681	0.146578	0.31535	0.464812	0.642066	0.998401	STR iSPN	PND5_IVH_Males_PND5_IVH_Females
Nup205	26.9095	-0.605941	0.343526	-1.76389	0.0777509	0.998401	STR iSPN	PND5_IVH_Males_PND5_IVH_Females
Cacna1c	515.697	0.0675791	0.108798	0.621146	0.534504	0.998401	STR iSPN	PND5_IVH_Males_PND5_IVH_Females
Fbxl14	4.0837	0.596628	0.846547	0.704779	0.480948	0.998401	STR iSPN	PND5_IVH_Males_PND5_IVH_Females
Ubn2	90.2027	-0.286057	0.194591	-1.47004	0.141551	0.998401	STR iSPN	PND5_IVH_Males_PND5_IVH_Females
Luc7l2	204.43	0.00151828	0.144994	0.0104713	0.991645	0.999566	STR iSPN	PND5_IVH_Males_PND5_IVH_Females
Trim24	85.4365	-0.0372904	0.204059	-0.182743	0.854999	0.998892	STR iSPN	PND5_IVH_Males_PND5_IVH_Females
Svopl	1.29482	1.0243	1.53409	0.667692	0.50433	0.998401	STR iSPN	PND5_IVH_Males_PND5_IVH_Females
Mkrn1	26.2139	0.202612	0.354174	0.572069	0.567276	0.998401	STR iSPN	PND5_IVH_Males_PND5_IVH_Females
Ttc26	32.6272	0.0314737	0.311863	0.100922	0.919613	0.998892	STR iSPN	PND5_IVH_Males_PND5_IVH_Females
Slc37a3	17.2847	-0.275542	0.411747	-0.669203	0.503366	0.998401	STR iSPN	PND5_IVH_Males_PND5_IVH_Females
Cald1	62.6172	-0.588654	0.226012	-2.60453	0.0092001	0.98076	STR iSPN	PND5_IVH_Males_PND5_IVH_Females
Erc1	133.244	0.219014	0.174843	1.25263	0.210339	0.998401	STR iSPN	PND5_IVH_Males_PND5_IVH_Females
Agbl3	45.9022	-0.0808532	0.261069	-0.309701	0.756788	0.998401	STR iSPN	PND5_IVH_Males_PND5_IVH_Females
Dgki	298.221	-0.12348	0.12217	-1.01073	0.312147	0.998401	STR iSPN	PND5_IVH_Males_PND5_IVH_Females
Lpcat3	15.5535	0.728211	0.46557	1.56413	0.117788	0.998401	STR iSPN	PND5_IVH_Males_PND5_IVH_Females
Emg1	4.30261	0.511556	0.841127	0.608179	0.543069	0.998401	STR iSPN	PND5_IVH_Males_PND5_IVH_Females
Phb2	7.8418	0.886217	0.647806	1.36803	0.171303	0.998401	STR iSPN	PND5_IVH_Males_PND5_IVH_Females
Kdm7a	9.91369	-0.513949	0.5368	-0.957431	0.33835	0.998401	STR iSPN	PND5_IVH_Males_PND5_IVH_Females
Dennd11	9.46128	0.195374	0.557033	0.35074	0.725783	0.998401	STR iSPN	PND5_IVH_Males_PND5_IVH_Females
Ssbp1	8.26409	-0.0911653	0.606617	-0.150285	0.88054	0.998892	STR iSPN	PND5_IVH_Males_PND5_IVH_Females
Chrm2	7.77668	0.387365	0.636503	0.608583	0.542801	0.998401	STR iSPN	PND5_IVH_Males_PND5_IVH_Females
Zc3hc1	3.87673	0.3224	0.881698	0.365658	0.71462	0.998401	STR iSPN	PND5_IVH_Males_PND5_IVH_Females
Klhdc10	178.542	-0.220624	0.153163	-1.44045	0.14974	0.998401	STR iSPN	PND5_IVH_Males_PND5_IVH_Females
RGD1306271	60.5919	0.0437316	0.230844	0.189442	0.849746	0.998892	STR iSPN	PND5_IVH_Males_PND5_IVH_Females
Ube3c	125.06	-0.111292	0.175827	-0.63296	0.52676	0.998401	STR iSPN	PND5_IVH_Males_PND5_IVH_Females
Atn1	10.6336	0.305446	0.518644	0.588932	0.555907	0.998401	STR iSPN	PND5_IVH_Males_PND5_IVH_Females
Sema4f	15.2738	0.163828	0.452686	0.361901	0.717426	0.998401	STR iSPN	PND5_IVH_Males_PND5_IVH_Females
Mrps33	2.43647	-1.75698	0.994457	-1.76678	0.0772656	0.998401	STR iSPN	PND5_IVH_Males_PND5_IVH_Females
Clec2l	1.41571	0.773147	1.34671	0.574099	0.565901	0.998401	STR iSPN	PND5_IVH_Males_PND5_IVH_Females
Lmbr1	50.3166	-0.258017	0.252123	-1.02338	0.30613	0.998401	STR iSPN	PND5_IVH_Males_PND5_IVH_Females
Dennd2a	7.64555	0.0450755	0.645779	0.0698001	0.944353	0.998892	STR iSPN	PND5_IVH_Males_PND5_IVH_Females
Rnf32	16.8387	-0.714393	0.418453	-1.70722	0.0877803	0.998401	STR iSPN	PND5_IVH_Males_PND5_IVH_Females
Eno2	20.1146	-0.0466591	0.40463	-0.115313	0.908197	0.998892	STR iSPN	PND5_IVH_Males_PND5_IVH_Females
Tgfa	55.215	-0.0688437	0.239495	-0.287454	0.773765	0.998892	STR iSPN	PND5_IVH_Males_PND5_IVH_Females
Rbm33	109.116	0.0702252	0.185077	0.379438	0.704363	0.998401	STR iSPN	PND5_IVH_Males_PND5_IVH_Females
Nat8b	4.42924	0.714199	0.832821	0.857566	0.391132	0.998401	STR iSPN	PND5_IVH_Males_PND5_IVH_Females
Mxd1	3.56547	0.130786	0.909664	0.143774	0.885679	0.998892	STR iSPN	PND5_IVH_Males_PND5_IVH_Females
Lrrc23	21.1997	-0.0789907	0.396667	-0.199136	0.842156	0.998892	STR iSPN	PND5_IVH_Males_PND5_IVH_Females
Snrnp27	4.44567	-0.64137	0.739736	-0.867026	0.385928	0.998401	STR iSPN	PND5_IVH_Males_PND5_IVH_Females
Braf	86.7855	-0.082411	0.198982	-0.414164	0.678754	0.998401	STR iSPN	PND5_IVH_Males_PND5_IVH_Females
Dnajb6	34.3969	0.308823	0.308312	1.00165	0.316511	0.998401	STR iSPN	PND5_IVH_Males_PND5_IVH_Females
Rerg	37.411	-0.338153	0.287413	-1.17654	0.23938	0.998401	STR iSPN	PND5_IVH_Males_PND5_IVH_Females
Rad51ap1	2.48036	-0.333182	1.03683	-0.321346	0.747948	0.998401	STR iSPN	PND5_IVH_Males_PND5_IVH_Females
Nom1	21.3281	-0.15541	0.394387	-0.394054	0.693541	0.998401	STR iSPN	PND5_IVH_Males_PND5_IVH_Females
RGD1311164	8.03965	-0.142083	0.614559	-0.231195	0.817163	0.998892	STR iSPN	PND5_IVH_Males_PND5_IVH_Females
Tmem178b	630.179	-0.0293077	0.105465	-0.27789	0.781097	0.998892	STR iSPN	PND5_IVH_Males_PND5_IVH_Females
Insig1	4.40936	0.58278	0.823976	0.707278	0.479393	0.998401	STR iSPN	PND5_IVH_Males_PND5_IVH_Females
Antxr1	93.9363	0.365771	0.196385	1.86253	0.062529	0.998401	STR iSPN	PND5_IVH_Males_PND5_IVH_Females
Clstn3	14.9987	0.671352	0.478941	1.40174	0.160992	0.998401	STR iSPN	PND5_IVH_Males_PND5_IVH_Females
Rab43	5.6474	0.051847	0.724656	0.0715469	0.942962	0.998892	STR iSPN	PND5_IVH_Males_PND5_IVH_Females
Actr3b	34.9452	-0.1385	0.304024	-0.455555	0.64871	0.998401	STR iSPN	PND5_IVH_Males_PND5_IVH_Females
Isy1	14.9069	0.363348	0.483101	0.752116	0.451981	0.998401	STR iSPN	PND5_IVH_Males_PND5_IVH_Females
Eps8	23.5474	0.931324	0.388467	2.39744	0.0165102	0.998401	STR iSPN	PND5_IVH_Males_PND5_IVH_Females
Zfp42l	3.03001	-1.53466	0.97006	-1.58203	0.113643	0.998401	STR iSPN	PND5_IVH_Males_PND5_IVH_Females
Nfu1	15.9751	0.236571	0.442827	0.534228	0.593184	0.998401	STR iSPN	PND5_IVH_Males_PND5_IVH_Females
Aebp2	23.5857	-0.0188983	0.37182	-0.0508265	0.959464	0.998892	STR iSPN	PND5_IVH_Males_PND5_IVH_Females
Gfpt1	34.9183	0.0847029	0.310164	0.27309	0.784784	0.998892	STR iSPN	PND5_IVH_Males_PND5_IVH_Females
Vamp1	2.53929	-0.25505	1.03989	-0.245266	0.80625	0.998892	STR iSPN	PND5_IVH_Males_PND5_IVH_Females
Lmo3	80.7392	-0.243952	0.204583	-1.19243	0.233091	0.998401	STR iSPN	PND5_IVH_Males_PND5_IVH_Females
Dpp6	1321.15	0.0391659	0.0975674	0.401424	0.688108	0.998401	STR iSPN	PND5_IVH_Males_PND5_IVH_Females
Agk	41.722	-0.315616	0.276072	-1.14324	0.252941	0.998401	STR iSPN	PND5_IVH_Males_PND5_IVH_Females
Smyd5	6.19129	-0.771732	0.662699	-1.16453	0.24421	0.998401	STR iSPN	PND5_IVH_Males_PND5_IVH_Females
Cmas	14.9011	-0.201106	0.460204	-0.436992	0.662117	0.998401	STR iSPN	PND5_IVH_Males_PND5_IVH_Females
Grin2b	566.089	-0.128474	0.107009	-1.20059	0.229911	0.998401	STR iSPN	PND5_IVH_Males_PND5_IVH_Females
Hebp1	1.10446	-0.785969	1.48462	-0.529406	0.596524	0.998401	STR iSPN	PND5_IVH_Males_PND5_IVH_Females
Rheb	38.2722	-0.177221	0.288498	-0.614289	0.539024	0.998401	STR iSPN	PND5_IVH_Males_PND5_IVH_Females
Eefsec	41.5449	0.417895	0.284433	1.46922	0.141773	0.998401	STR iSPN	PND5_IVH_Males_PND5_IVH_Females
Pradc1	2.87716	-0.0820621	0.996026	-0.0823895	0.934337	0.998892	STR iSPN	PND5_IVH_Males_PND5_IVH_Females
Pik3c2g	2.8303	0.0537193	1.082	0.0496479	0.960403	0.998892	STR iSPN	PND5_IVH_Males_PND5_IVH_Females
Tspan11	11.1894	-0.0564543	0.500086	-0.112889	0.910118	0.998892	STR iSPN	PND5_IVH_Males_PND5_IVH_Females
Prkag2	72.6795	0.166157	0.217423	0.764212	0.444741	0.998401	STR iSPN	PND5_IVH_Males_PND5_IVH_Females
Add2	24.1059	0.124821	0.371146	0.336314	0.736634	0.998401	STR iSPN	PND5_IVH_Males_PND5_IVH_Females
Tspan9	50.7838	0.319695	0.252179	1.26773	0.204894	0.998401	STR iSPN	PND5_IVH_Males_PND5_IVH_Females
Cct7	9.61647	0.401161	0.572964	0.700151	0.483833	0.998401	STR iSPN	PND5_IVH_Males_PND5_IVH_Females
Pyroxd1	5.53883	-0.176809	0.715636	-0.247066	0.804857	0.998892	STR iSPN	PND5_IVH_Males_PND5_IVH_Females
Paxip1	11.1525	-0.091769	0.501295	-0.183064	0.854748	0.998892	STR iSPN	PND5_IVH_Males_PND5_IVH_Females
Recql	10.9149	-0.303429	0.508595	-0.596603	0.550773	0.998401	STR iSPN	PND5_IVH_Males_PND5_IVH_Females
Hmces	33.9691	0.0856053	0.307851	0.278074	0.780955	0.998892	STR iSPN	PND5_IVH_Males_PND5_IVH_Females
Galnt11	32.4175	0.0408639	0.316711	0.129026	0.897337	0.998892	STR iSPN	PND5_IVH_Males_PND5_IVH_Females
Golt1b	13.693	0.105981	0.471356	0.224843	0.822102	0.998892	STR iSPN	PND5_IVH_Males_PND5_IVH_Females
Klrb1b	1.27486	-0.603749	1.31134	-0.460406	0.645225	0.998401	STR iSPN	PND5_IVH_Males_PND5_IVH_Females
Iqca1l	2.94597	0.583675	1.0091	0.57841	0.562988	0.998401	STR iSPN	PND5_IVH_Males_PND5_IVH_Females
Rpn1	19.6211	0.688213	0.418872	1.64302	0.100379	0.998401	STR iSPN	PND5_IVH_Males_PND5_IVH_Females
Sfxn5	16.6852	0.187847	0.430215	0.436635	0.662376	0.998401	STR iSPN	PND5_IVH_Males_PND5_IVH_Females
Wbp11l1	13.5027	-0.00289764	0.466232	-0.00621502	0.995041	0.999566	STR iSPN	PND5_IVH_Males_PND5_IVH_Females
Rab11fip5	6.32284	-0.0367261	0.6879	-0.0533888	0.957422	0.998892	STR iSPN	PND5_IVH_Males_PND5_IVH_Females
Nub1	15.5704	-0.473995	0.436596	-1.08566	0.277629	0.998401	STR iSPN	PND5_IVH_Males_PND5_IVH_Females
Plcz1	5.04429	1.16977	0.787749	1.48496	0.137555	0.998401	STR iSPN	PND5_IVH_Males_PND5_IVH_Females
Nat8f1	1.13561	-1.99088	1.34034	-1.48535	0.137452	0.998401	STR iSPN	PND5_IVH_Males_PND5_IVH_Females
Abcb8	10.9919	0.0807927	0.513272	0.157407	0.874924	0.998892	STR iSPN	PND5_IVH_Males_PND5_IVH_Females
Tprkb	5.4919	-0.478786	0.713733	-0.67082	0.502335	0.998401	STR iSPN	PND5_IVH_Males_PND5_IVH_Females
Abcf2	15.8857	-0.305211	0.434482	-0.702472	0.482385	0.998401	STR iSPN	PND5_IVH_Males_PND5_IVH_Females
Strap	7.63352	-0.345394	0.620529	-0.556612	0.577792	0.998401	STR iSPN	PND5_IVH_Males_PND5_IVH_Females
Fam131b	2.22505	0.0333656	1.11543	0.0299129	0.976137	0.999091	STR iSPN	PND5_IVH_Males_PND5_IVH_Females
Kcnh2	2.66815	-0.566137	0.982956	-0.575954	0.564646	0.998401	STR iSPN	PND5_IVH_Males_PND5_IVH_Females
Rab7a	25.6838	-0.13204	0.350606	-0.376604	0.706468	0.998401	STR iSPN	PND5_IVH_Males_PND5_IVH_Females
Ephb6	2.44746	-0.332483	1.07853	-0.308276	0.757873	0.998401	STR iSPN	PND5_IVH_Males_PND5_IVH_Females
St8sia1	11.5807	-0.0310163	0.494281	-0.0627505	0.949965	0.998892	STR iSPN	PND5_IVH_Males_PND5_IVH_Females
Tcaf1	18.5195	-0.13351	0.415674	-0.321189	0.748067	0.998401	STR iSPN	PND5_IVH_Males_PND5_IVH_Females
Fbxo41	12.6567	0.426651	0.484671	0.880291	0.378702	0.998401	STR iSPN	PND5_IVH_Males_PND5_IVH_Females
Tmtc1	84.0654	-0.138077	0.202731	-0.681088	0.495816	0.998401	STR iSPN	PND5_IVH_Males_PND5_IVH_Females
Smarcd3	29.1164	-0.0858738	0.326912	-0.262682	0.792796	0.998892	STR iSPN	PND5_IVH_Males_PND5_IVH_Females
Ldhb	6.18401	-0.649852	1.69211	-0.384048	0.700943	0.998401	STR iSPN	PND5_IVH_Males_PND5_IVH_Females
Chpf2	1.54892	2.06617	1.5575	1.32659	0.184643	0.998401	STR iSPN	PND5_IVH_Males_PND5_IVH_Females
Ndufb2	9.55523	0.442105	0.580771	0.761238	0.446515	0.998401	STR iSPN	PND5_IVH_Males_PND5_IVH_Females
Aak1	94.164	0.234846	0.195428	1.2017	0.229481	0.998401	STR iSPN	PND5_IVH_Males_PND5_IVH_Females
Bcat1	122.461	-0.221556	0.175877	-1.25972	0.207769	0.998401	STR iSPN	PND5_IVH_Males_PND5_IVH_Females
Zfp282	13.3133	0.0718214	0.474912	0.151231	0.879793	0.998892	STR iSPN	PND5_IVH_Males_PND5_IVH_Females
Zfp467	2.47368	-1.24024	1.00479	-1.23432	0.217082	0.998401	STR iSPN	PND5_IVH_Males_PND5_IVH_Females
Zfp212	4.69719	-1.21682	0.73739	-1.65018	0.098907	0.998401	STR iSPN	PND5_IVH_Males_PND5_IVH_Females
Tpra1	8.17369	1.07209	0.644568	1.66327	0.0962593	0.998401	STR iSPN	PND5_IVH_Males_PND5_IVH_Females
Zfp956	3.34584	-0.529513	0.914764	-0.578852	0.562689	0.998401	STR iSPN	PND5_IVH_Males_PND5_IVH_Females
Cntnap2	2788.9	-0.0709287	0.0937485	-0.756585	0.449299	0.998401	STR iSPN	PND5_IVH_Males_PND5_IVH_Females
Cnbp	19.0832	0.5799	0.422761	1.3717	0.170157	0.998401	STR iSPN	PND5_IVH_Males_PND5_IVH_Females
Ptpro	147.753	0.111953	0.165941	0.674658	0.499893	0.998401	STR iSPN	PND5_IVH_Males_PND5_IVH_Females
Pdia4	10.6668	0.578502	0.540327	1.07065	0.284326	0.998401	STR iSPN	PND5_IVH_Males_PND5_IVH_Females
Clcn1	3.24328	-0.282198	0.938631	-0.300648	0.763683	0.998587	STR iSPN	PND5_IVH_Males_PND5_IVH_Females
Chd4	35.5813	0.229836	0.302783	0.759077	0.447807	0.998401	STR iSPN	PND5_IVH_Males_PND5_IVH_Females
Aplf	2.83687	3.12518	1.24985	2.50045	0.0124035	0.98076	STR iSPN	PND5_IVH_Males_PND5_IVH_Females
Bhlhe41	2.15951	-1.22545	1.11585	-1.09823	0.272105	0.998401	STR iSPN	PND5_IVH_Males_PND5_IVH_Females
Abtb1	2.20921	-0.941603	1.09214	-0.862166	0.388596	0.998401	STR iSPN	PND5_IVH_Males_PND5_IVH_Females
Etnk1	62.3442	0.426263	0.233586	1.82487	0.0680211	0.998401	STR iSPN	PND5_IVH_Males_PND5_IVH_Females
Smim10l1	3.28782	1.98309	1.07272	1.84865	0.0645084	0.998401	STR iSPN	PND5_IVH_Males_PND5_IVH_Females
Podxl2	85.0163	-0.00740262	0.204999	-0.0361106	0.971194	0.998892	STR iSPN	PND5_IVH_Males_PND5_IVH_Females
Krba1	32.616	0.0680233	0.311344	0.218483	0.827053	0.998892	STR iSPN	PND5_IVH_Males_PND5_IVH_Females
Zfp862	1.40084	0.112889	1.36215	0.0828759	0.93395	0.998892	STR iSPN	PND5_IVH_Males_PND5_IVH_Females
Resf1	29.785	0.17574	0.332429	0.528654	0.597045	0.998401	STR iSPN	PND5_IVH_Males_PND5_IVH_Females
Lsm3	1.70875	0.436244	1.24921	0.349215	0.726928	0.998401	STR iSPN	PND5_IVH_Males_PND5_IVH_Females
Atp6v0e2	7.72115	0.635117	0.676403	0.938961	0.347751	0.998401	STR iSPN	PND5_IVH_Males_PND5_IVH_Females
Nup210	23.6162	0.561036	0.375404	1.49449	0.135048	0.998401	STR iSPN	PND5_IVH_Males_PND5_IVH_Females
Ccdc91	16.8084	-0.175077	0.421608	-0.415261	0.677951	0.998401	STR iSPN	PND5_IVH_Males_PND5_IVH_Females
Zxdc	15.227	-0.279282	0.450587	-0.619818	0.535378	0.998401	STR iSPN	PND5_IVH_Males_PND5_IVH_Females
Ipo8	9.93755	0.0440067	0.55233	0.0796747	0.936496	0.998892	STR iSPN	PND5_IVH_Males_PND5_IVH_Females
Cul1	41.422	-0.0710403	0.277017	-0.256448	0.797605	0.998892	STR iSPN	PND5_IVH_Males_PND5_IVH_Females
Caprin2	6.72619	0.0940134	0.675348	0.139207	0.889286	0.998892	STR iSPN	PND5_IVH_Males_PND5_IVH_Females
Med21	3.56967	-1.00759	0.907998	-1.10968	0.267138	0.998401	STR iSPN	PND5_IVH_Males_PND5_IVH_Females
Slc25a26	16.4006	0.0704106	0.445558	0.158028	0.874435	0.998892	STR iSPN	PND5_IVH_Males_PND5_IVH_Females
Pde3a	5.74106	-0.484449	0.691619	-0.700457	0.483642	0.998401	STR iSPN	PND5_IVH_Males_PND5_IVH_Females
Lrig1	2.7718	-0.903296	0.977758	-0.923844	0.355567	0.998401	STR iSPN	PND5_IVH_Males_PND5_IVH_Females
Ezh2	54.6141	-0.011284	0.240621	-0.0468952	0.962597	0.998892	STR iSPN	PND5_IVH_Males_PND5_IVH_Females
Lrp6	68.1718	-0.181393	0.219619	-0.825947	0.408834	0.998401	STR iSPN	PND5_IVH_Males_PND5_IVH_Females
Plekha5	298.039	0.00589212	0.121793	0.0483781	0.961415	0.998892	STR iSPN	PND5_IVH_Males_PND5_IVH_Females
Plxna1	16.9829	-0.162692	0.42017	-0.387206	0.698604	0.998401	STR iSPN	PND5_IVH_Males_PND5_IVH_Females
Zfp777	9.0438	-0.0741224	0.558361	-0.13275	0.894391	0.998892	STR iSPN	PND5_IVH_Males_PND5_IVH_Females
Zyx	1.69599	-0.459045	1.14952	-0.399337	0.689645	0.998401	STR iSPN	PND5_IVH_Males_PND5_IVH_Females
Ruvbl1	16.4438	0.540486	0.441808	1.22335	0.221197	0.998401	STR iSPN	PND5_IVH_Males_PND5_IVH_Females
Ybx3	27.3938	0.0771335	0.344633	0.223813	0.822903	0.998892	STR iSPN	PND5_IVH_Males_PND5_IVH_Females
Klhl42	3.35394	0.556445	0.953751	0.583428	0.559605	0.998401	STR iSPN	PND5_IVH_Males_PND5_IVH_Females
RGD1559747	1.16655	0.748122	1.43487	0.521386	0.602098	0.998401	STR iSPN	PND5_IVH_Males_PND5_IVH_Females
Slc6a6	69.4676	-0.145839	0.217021	-0.672002	0.501582	0.998401	STR iSPN	PND5_IVH_Males_PND5_IVH_Females
A2ml1	2.67785	-0.475068	0.984738	-0.482431	0.6295	0.998401	STR iSPN	PND5_IVH_Males_PND5_IVH_Females
Sec61a1	11.0464	-0.761779	0.512775	-1.4856	0.137385	0.998401	STR iSPN	PND5_IVH_Males_PND5_IVH_Females
Fam221a	4.59714	-0.654165	0.740698	-0.883173	0.377143	0.998401	STR iSPN	PND5_IVH_Males_PND5_IVH_Females
Iffo1	22.4472	0.888932	0.402231	2.21	0.0271049	0.998401	STR iSPN	PND5_IVH_Males_PND5_IVH_Females
Zfp746	12.7807	-0.244386	0.469552	-0.520466	0.602739	0.998401	STR iSPN	PND5_IVH_Males_PND5_IVH_Females
Iqsec1	172.983	-0.0012489	0.155575	-0.00802763	0.993595	0.999566	STR iSPN	PND5_IVH_Males_PND5_IVH_Females
Tpk1	39.8636	0.0637736	0.284021	0.224539	0.822338	0.998892	STR iSPN	PND5_IVH_Males_PND5_IVH_Females
Crebl2	16.0708	0.364305	0.451038	0.807705	0.41926	0.998401	STR iSPN	PND5_IVH_Males_PND5_IVH_Females
Ncapd2	3.4974	0.00951439	0.888771	0.0107051	0.991459	0.999566	STR iSPN	PND5_IVH_Males_PND5_IVH_Females
Mrpl51	1.16219	-1.95247	1.44013	-1.35576	0.175174	0.998401	STR iSPN	PND5_IVH_Males_PND5_IVH_Females
Prok2	2.65586	-0.0339409	1.02317	-0.0331722	0.973537	0.998892	STR iSPN	PND5_IVH_Males_PND5_IVH_Females
Gpr19	12.6409	-0.198252	0.467622	-0.423959	0.671596	0.998401	STR iSPN	PND5_IVH_Males_PND5_IVH_Females
Zfp786	7.26085	0.437634	0.697127	0.627768	0.530156	0.998401	STR iSPN	PND5_IVH_Males_PND5_IVH_Females
LOC500124	4.65216	-0.54657	0.740126	-0.738483	0.460221	0.998401	STR iSPN	PND5_IVH_Males_PND5_IVH_Females
Zfp398	48.709	0.179207	0.255341	0.701835	0.482782	0.998401	STR iSPN	PND5_IVH_Males_PND5_IVH_Females
C2cd5	102.465	-0.161808	0.186473	-0.867728	0.385543	0.998401	STR iSPN	PND5_IVH_Males_PND5_IVH_Females
Zfp775	6.74995	0.0687088	0.657752	0.10446	0.916804	0.998892	STR iSPN	PND5_IVH_Males_PND5_IVH_Females
Magi1	191.236	-0.137275	0.147588	-0.930119	0.352309	0.998401	STR iSPN	PND5_IVH_Males_PND5_IVH_Females
Repin1	5.73282	0.426495	0.721311	0.591278	0.554334	0.998401	STR iSPN	PND5_IVH_Males_PND5_IVH_Females
Tm7sf3	16.4791	-0.220442	0.432831	-0.509304	0.610539	0.998401	STR iSPN	PND5_IVH_Males_PND5_IVH_Females
Etv6	40.2183	-0.382705	0.277541	-1.37892	0.167921	0.998401	STR iSPN	PND5_IVH_Males_PND5_IVH_Females
Malsu1	2.9189	-0.858258	0.947643	-0.905677	0.365107	0.998401	STR iSPN	PND5_IVH_Males_PND5_IVH_Females
Ppfibp1	11.7746	-0.674812	0.47948	-1.40738	0.159314	0.998401	STR iSPN	PND5_IVH_Males_PND5_IVH_Females
Tpi1	6.6879	0.251664	0.663918	0.37906	0.704644	0.998401	STR iSPN	PND5_IVH_Males_PND5_IVH_Females
Lrrc61	3.4055	0.406622	0.941752	0.431771	0.665908	0.998401	STR iSPN	PND5_IVH_Males_PND5_IVH_Females
Irag2	6.41319	0.0796722	0.681431	0.116919	0.906924	0.998892	STR iSPN	PND5_IVH_Males_PND5_IVH_Females
Usp5	25.0992	0.0516944	0.356843	0.144866	0.884817	0.998892	STR iSPN	PND5_IVH_Males_PND5_IVH_Females
Mrps35	13.1774	0.692542	0.489157	1.41579	0.156838	0.998401	STR iSPN	PND5_IVH_Males_PND5_IVH_Females
Osbpl3	35.0279	0.033128	0.30576	0.108346	0.913721	0.998892	STR iSPN	PND5_IVH_Males_PND5_IVH_Females
Dnai7	2.42368	0.36108	1.15759	0.311923	0.755099	0.998401	STR iSPN	PND5_IVH_Males_PND5_IVH_Females
Ptms	7.57778	0.22303	0.632815	0.352441	0.724508	0.998401	STR iSPN	PND5_IVH_Males_PND5_IVH_Females
AC115420.4	1.68759	-0.54413	1.14619	-0.474728	0.634981	0.998401	STR iSPN	PND5_IVH_Males_PND5_IVH_Females
Mlf2	4.93792	0.294566	0.738228	0.399018	0.68988	0.998401	STR iSPN	PND5_IVH_Males_PND5_IVH_Females
Hdac11	8.82913	0.389916	0.580591	0.671585	0.501848	0.998401	STR iSPN	PND5_IVH_Males_PND5_IVH_Females
Etfrf1	1.41407	0.574671	1.33715	0.429772	0.667361	0.998401	STR iSPN	PND5_IVH_Males_PND5_IVH_Females
Cops7a	7.92449	-0.827559	0.595777	-1.38904	0.16482	0.998401	STR iSPN	PND5_IVH_Males_PND5_IVH_Females
Bmal2	7.05569	-0.162844	0.642843	-0.253319	0.800022	0.998892	STR iSPN	PND5_IVH_Males_PND5_IVH_Females
Eogt	17.7598	0.174509	0.413103	0.422434	0.672708	0.998401	STR iSPN	PND5_IVH_Males_PND5_IVH_Females
Ccdc126	2.51675	-0.978386	0.985564	-0.992717	0.320848	0.998401	STR iSPN	PND5_IVH_Males_PND5_IVH_Females
Pianp	5.84794	0.379131	0.721151	0.52573	0.599076	0.998401	STR iSPN	PND5_IVH_Males_PND5_IVH_Females
LOC102547920	1.14278	-0.455515	1.38819	-0.328137	0.742808	0.998401	STR iSPN	PND5_IVH_Males_PND5_IVH_Females
Grid2	1379.48	-0.223874	0.0970524	-2.30673	0.0210697	0.998401	STR iSPN	PND5_IVH_Males_PND5_IVH_Females
Stk38l	8.1977	-0.041709	0.605756	-0.0688545	0.945105	0.998892	STR iSPN	PND5_IVH_Males_PND5_IVH_Females
Pals2	41.8171	-0.0382831	0.276846	-0.138283	0.890017	0.998892	STR iSPN	PND5_IVH_Males_PND5_IVH_Females
Fam136a	3.75517	-0.884082	0.848658	-1.04174	0.297532	0.998401	STR iSPN	PND5_IVH_Males_PND5_IVH_Females
LOC687679	4.64988	-0.486811	0.750778	-0.648409	0.51672	0.998401	STR iSPN	PND5_IVH_Males_PND5_IVH_Females
Atf7ip	78.6479	-0.186507	0.208375	-0.895056	0.370757	0.998401	STR iSPN	PND5_IVH_Males_PND5_IVH_Females
Gsdme	21.4694	-0.215015	0.391556	-0.549131	0.582916	0.998401	STR iSPN	PND5_IVH_Males_PND5_IVH_Females
Pcyox1	6.63459	0.333044	0.680389	0.489491	0.624494	0.998401	STR iSPN	PND5_IVH_Males_PND5_IVH_Females
Ddx47	15.456	0.702867	0.467766	1.5026	0.132941	0.998401	STR iSPN	PND5_IVH_Males_PND5_IVH_Females
Ccser1	1048.45	-0.0706511	0.0996527	-0.708973	0.478341	0.998401	STR iSPN	PND5_IVH_Males_PND5_IVH_Females
Amn1	18.4158	0.0877815	0.415047	0.211498	0.832499	0.998892	STR iSPN	PND5_IVH_Males_PND5_IVH_Females
Skap2	16.6201	-1.24748	0.411496	-3.03158	0.00243279	0.728151	STR iSPN	PND5_IVH_Males_PND5_IVH_Females
Tia1	73.7763	-0.234507	0.211738	-1.10753	0.268063	0.998401	STR iSPN	PND5_IVH_Males_PND5_IVH_Females
Grip2	16.1544	-0.495101	0.427435	-1.15831	0.246738	0.998401	STR iSPN	PND5_IVH_Males_PND5_IVH_Females
Snx10	28.9414	-0.120307	0.328017	-0.366772	0.713789	0.998401	STR iSPN	PND5_IVH_Males_PND5_IVH_Females
Borcs5	7.4957	-0.132928	0.631466	-0.210507	0.833272	0.998892	STR iSPN	PND5_IVH_Males_PND5_IVH_Females
RGD1306746	19.51	0.800044	0.431384	1.8546	0.0636538	0.998401	STR iSPN	PND5_IVH_Males_PND5_IVH_Females
Dennd5b	95.0764	-0.00354585	0.191932	-0.0184745	0.98526	0.999407	STR iSPN	PND5_IVH_Males_PND5_IVH_Females
Tra2a	112.263	0.161822	0.183773	0.880558	0.378557	0.998401	STR iSPN	PND5_IVH_Males_PND5_IVH_Females
Ccdc174	34.623	0.245716	0.310389	0.791639	0.428571	0.998401	STR iSPN	PND5_IVH_Males_PND5_IVH_Females
Ppp4r2	32.2765	-0.354224	0.315281	-1.12352	0.261217	0.998401	STR iSPN	PND5_IVH_Males_PND5_IVH_Females
Mgll	20.1239	-0.0773512	0.402446	-0.192202	0.847584	0.998892	STR iSPN	PND5_IVH_Males_PND5_IVH_Females
Bicd1	99.7143	-0.0130142	0.189009	-0.0688553	0.945105	0.998892	STR iSPN	PND5_IVH_Males_PND5_IVH_Females
Tulp3	18.0875	-0.040775	0.411612	-0.0990619	0.921089	0.998892	STR iSPN	PND5_IVH_Males_PND5_IVH_Females
C4h3orf20	3.94628	0.623556	0.909004	0.685978	0.492727	0.998401	STR iSPN	PND5_IVH_Males_PND5_IVH_Females
Nr2c2	45.7582	-0.240719	0.257435	-0.935064	0.349755	0.998401	STR iSPN	PND5_IVH_Males_PND5_IVH_Females
Rhno1	4.8648	-0.90635	0.735907	-1.23161	0.218095	0.998401	STR iSPN	PND5_IVH_Males_PND5_IVH_Females
Sox5	2.93251	0.22402	1.00768	0.222313	0.82407	0.998892	STR iSPN	PND5_IVH_Males_PND5_IVH_Females
Mrps25	2.91134	-1.06345	0.95174	-1.11737	0.263836	0.998401	STR iSPN	PND5_IVH_Males_PND5_IVH_Females
Rbsn	19.417	0.147159	0.414188	0.355295	0.722369	0.998401	STR iSPN	PND5_IVH_Males_PND5_IVH_Females
Sinhcaf	1.6353	2.17663	1.48126	1.46945	0.141712	0.998401	STR iSPN	PND5_IVH_Males_PND5_IVH_Females
Rassf8	2.64363	1.23632	1.06996	1.15548	0.247896	0.998401	STR iSPN	PND5_IVH_Males_PND5_IVH_Females
Nfe2l3	7.45536	0.0856242	0.639596	0.133872	0.893504	0.998892	STR iSPN	PND5_IVH_Males_PND5_IVH_Females
Gxylt2	0.967178	-0.939355	1.4858	-0.632223	0.527241	0.998401	STR iSPN	PND5_IVH_Males_PND5_IVH_Females
Chchd4-ps1	1.48501	-0.562236	1.26009	-0.446186	0.655463	0.998401	STR iSPN	PND5_IVH_Males_PND5_IVH_Females
Itfg2	20.9152	0.329963	0.408621	0.807503	0.419377	0.998401	STR iSPN	PND5_IVH_Males_PND5_IVH_Females
Dera	2.31959	1.96566	1.21574	1.61684	0.105912	0.998401	STR iSPN	PND5_IVH_Males_PND5_IVH_Females
Rnf103	22.2211	0.806701	0.410224	1.96649	0.0492419	0.998401	STR iSPN	PND5_IVH_Males_PND5_IVH_Females
Tmem43	1.91213	0.710239	1.21017	0.586891	0.557277	0.998401	STR iSPN	PND5_IVH_Males_PND5_IVH_Females
Hnrnpa2b1	354.467	-0.0372305	0.116546	-0.319448	0.749386	0.998401	STR iSPN	PND5_IVH_Males_PND5_IVH_Females
LOC108353456	25.0086	-0.984806	0.791538	-1.24417	0.213438	0.998401	STR iSPN	PND5_IVH_Males_PND5_IVH_Females
Xpc	15.9714	-0.279812	0.437667	-0.639326	0.522611	0.998401	STR iSPN	PND5_IVH_Males_PND5_IVH_Females
Fkbp4	5.49325	-0.245089	0.716301	-0.342158	0.732232	0.998401	STR iSPN	PND5_IVH_Males_PND5_IVH_Females
