## Supplementary Table 2 DEGs for "Developmental Stage-Dependent Transcriptomic Responses to Neonatal Intraventricular Hemorrhage" (part 182 of 185)

### Sheet: DESEQ2 PND5 IVH sex (continued)
gene	baseMean	log2FoldChange	lfcSE	stat	pvalue	padj	cell_type	comp
Cbx3	86.3727	-0.218938	0.199907	-1.0952	0.273427	0.998401	STR iSPN	PND5_IVH_Males_PND5_IVH_Females
Rpia	7.5513	-0.298019	0.639068	-0.466334	0.640977	0.998401	STR iSPN	PND5_IVH_Males_PND5_IVH_Females
Itpr2	13.128	-0.146377	0.476098	-0.307451	0.7585	0.998579	STR iSPN	PND5_IVH_Males_PND5_IVH_Females
Foxp1	1036.25	-0.081147	0.0993056	-0.817144	0.413846	0.998401	STR iSPN	PND5_IVH_Males_PND5_IVH_Females
Gabarapl1	6.83575	-0.16758	0.667872	-0.250916	0.801879	0.998892	STR iSPN	PND5_IVH_Males_PND5_IVH_Females
Hibadh	42.5314	0.253993	0.278611	0.911638	0.361959	0.998401	STR iSPN	PND5_IVH_Males_PND5_IVH_Females
Reep1	96.5072	0.0406724	0.191363	0.21254	0.831685	0.998892	STR iSPN	PND5_IVH_Males_PND5_IVH_Females
Magohb	5.00226	0.692308	0.782135	0.885152	0.376075	0.998401	STR iSPN	PND5_IVH_Males_PND5_IVH_Females
Tax1bp1	61.1769	-0.260436	0.228446	-1.14004	0.254272	0.998401	STR iSPN	PND5_IVH_Males_PND5_IVH_Females
Fam234b	18.5512	0.375939	0.415131	0.905592	0.365152	0.998401	STR iSPN	PND5_IVH_Males_PND5_IVH_Females
Prickle2	179.646	-0.036849	0.153027	-0.2408	0.80971	0.998892	STR iSPN	PND5_IVH_Males_PND5_IVH_Females
LOC120102351	31.4309	-0.54225	0.314795	-1.72255	0.0849697	0.998401	STR iSPN	PND5_IVH_Males_PND5_IVH_Females
Eif2ak3	17.0179	-0.39556	0.417934	-0.946465	0.343912	0.998401	STR iSPN	PND5_IVH_Males_PND5_IVH_Females
Jazf1	153.854	-0.338813	0.161564	-2.09709	0.0359857	0.998401	STR iSPN	PND5_IVH_Males_PND5_IVH_Females
Pdzrn3	2.16247	0.817386	1.16012	0.704567	0.48108	0.998401	STR iSPN	PND5_IVH_Males_PND5_IVH_Females
Eif4e3	17.2754	-0.447456	0.409676	-1.09222	0.274737	0.998401	STR iSPN	PND5_IVH_Males_PND5_IVH_Females
Plekha8	15.997	-0.276098	0.447954	-0.616353	0.537661	0.998401	STR iSPN	PND5_IVH_Males_PND5_IVH_Females
Mitf	4.83406	0.106161	0.739044	0.143646	0.88578	0.998892	STR iSPN	PND5_IVH_Males_PND5_IVH_Females
Scrn1	35.3097	0.172546	0.304382	0.566871	0.570802	0.998401	STR iSPN	PND5_IVH_Males_PND5_IVH_Females
Far2	46.3501	0.105064	0.25756	0.407923	0.683331	0.998401	STR iSPN	PND5_IVH_Males_PND5_IVH_Females
Ergic2	23.9145	-0.382025	0.363234	-1.05173	0.292922	0.998401	STR iSPN	PND5_IVH_Males_PND5_IVH_Females
Mrpl35	2.43891	-1.01248	1.03956	-0.973946	0.330083	0.998401	STR iSPN	PND5_IVH_Males_PND5_IVH_Females
Mindy4	20.3273	0.642176	0.422217	1.52096	0.12827	0.998401	STR iSPN	PND5_IVH_Males_PND5_IVH_Females
Wnt7a	10.9573	0.948834	0.54971	1.72606	0.0843361	0.998401	STR iSPN	PND5_IVH_Males_PND5_IVH_Females
Sumf1	8.7036	-0.00243968	0.588532	-0.00414536	0.996692	0.999566	STR iSPN	PND5_IVH_Males_PND5_IVH_Females
Immt	29.3233	-0.102724	0.326149	-0.314961	0.752791	0.998401	STR iSPN	PND5_IVH_Males_PND5_IVH_Females
Chl1	194.163	-0.177864	0.146602	-1.21324	0.225037	0.998401	STR iSPN	PND5_IVH_Males_PND5_IVH_Females
Shq1	3.43735	0.992559	0.99199	1.00057	0.317033	0.998401	STR iSPN	PND5_IVH_Males_PND5_IVH_Females
Ggcx	5.36163	-1.00534	0.710511	-1.41496	0.157082	0.998401	STR iSPN	PND5_IVH_Males_PND5_IVH_Females
Ptcd3	43.6128	0.364477	0.27207	1.33964	0.180362	0.998401	STR iSPN	PND5_IVH_Males_PND5_IVH_Females
Tmf1	14.8211	0.307395	0.471987	0.651278	0.514867	0.998401	STR iSPN	PND5_IVH_Males_PND5_IVH_Females
Polr1a	15.5901	-0.16151	0.451157	-0.35799	0.720351	0.998401	STR iSPN	PND5_IVH_Males_PND5_IVH_Females
Suclg2	6.21749	-0.225241	0.692855	-0.325091	0.745112	0.998401	STR iSPN	PND5_IVH_Males_PND5_IVH_Females
Rmnd5a	21.0161	0.100222	0.39982	0.250668	0.802071	0.998892	STR iSPN	PND5_IVH_Males_PND5_IVH_Females
Smyd1	1.75324	0.0870597	1.19031	0.0731407	0.941694	0.998892	STR iSPN	PND5_IVH_Males_PND5_IVH_Females
Krcc1	10.6401	0.437943	0.525298	0.833705	0.404447	0.998401	STR iSPN	PND5_IVH_Males_PND5_IVH_Females
Cntn4	180.156	-0.45075	0.152403	-2.95762	0.00310021	0.736404	STR iSPN	PND5_IVH_Males_PND5_IVH_Females
St3gal5	18.1724	0.772414	0.429855	1.79692	0.0723483	0.998401	STR iSPN	PND5_IVH_Males_PND5_IVH_Females
Elmod3	9.13892	-0.447829	0.557981	-0.802588	0.422213	0.998401	STR iSPN	PND5_IVH_Males_PND5_IVH_Females
Lrrtm4	1025.61	-0.0953782	0.0998784	-0.954943	0.339607	0.998401	STR iSPN	PND5_IVH_Males_PND5_IVH_Females
Trnt1	6.4009	0.532001	0.70552	0.754055	0.450816	0.998401	STR iSPN	PND5_IVH_Males_PND5_IVH_Females
Retsat	5.11811	-0.225328	0.730743	-0.308355	0.757812	0.998401	STR iSPN	PND5_IVH_Males_PND5_IVH_Females
Crbn	14.3698	0.875128	0.479559	1.82486	0.0680218	0.998401	STR iSPN	PND5_IVH_Males_PND5_IVH_Females
Frmd4b	61.825	0.0466151	0.23274	0.200288	0.841255	0.998892	STR iSPN	PND5_IVH_Males_PND5_IVH_Females
Lhfpl4	18.0054	0.571081	0.421314	1.35548	0.175266	0.998401	STR iSPN	PND5_IVH_Males_PND5_IVH_Females
Grm7	722.476	-0.184437	0.103543	-1.78126	0.0748706	0.998401	STR iSPN	PND5_IVH_Males_PND5_IVH_Females
Slc6a11	8.36695	0.161876	0.59235	0.273279	0.784639	0.998892	STR iSPN	PND5_IVH_Males_PND5_IVH_Females
Cntn3	118.316	-0.22184	0.179438	-1.23631	0.216345	0.998401	STR iSPN	PND5_IVH_Males_PND5_IVH_Females
Arl8b	16.3126	-0.247347	0.427596	-0.57846	0.562954	0.998401	STR iSPN	PND5_IVH_Males_PND5_IVH_Females
Edem1	5.69398	-0.125345	0.716616	-0.174912	0.861149	0.998892	STR iSPN	PND5_IVH_Males_PND5_IVH_Females
Uba3	18.7618	-0.795056	0.400311	-1.98609	0.0470231	0.998401	STR iSPN	PND5_IVH_Males_PND5_IVH_Females
Arl6ip5	21.1673	0.229473	0.400387	0.573127	0.566559	0.998401	STR iSPN	PND5_IVH_Males_PND5_IVH_Females
Kbtbd8	2.18794	-0.849035	1.0649	-0.79729	0.425283	0.998401	STR iSPN	PND5_IVH_Males_PND5_IVH_Females
Tsen2	33.3916	-0.365136	0.308663	-1.18296	0.236825	0.998401	STR iSPN	PND5_IVH_Males_PND5_IVH_Females
Vhl	3.18964	0.339007	0.965177	0.351238	0.72541	0.998401	STR iSPN	PND5_IVH_Males_PND5_IVH_Females
Emc3	7.9637	-0.358609	0.594549	-0.603161	0.546401	0.998401	STR iSPN	PND5_IVH_Males_PND5_IVH_Females
Brk1	24.235	0.0050298	0.362704	0.0138675	0.988936	0.999566	STR iSPN	PND5_IVH_Males_PND5_IVH_Females
Itpr1	29.3447	0.0234765	0.326466	0.071911	0.942673	0.998892	STR iSPN	PND5_IVH_Males_PND5_IVH_Females
Thumpd3	13.9055	0.588258	0.480633	1.22392	0.220981	0.998401	STR iSPN	PND5_IVH_Males_PND5_IVH_Females
Setd5	111.265	-0.0968747	0.182534	-0.530722	0.595612	0.998401	STR iSPN	PND5_IVH_Males_PND5_IVH_Females
Tmcc1	150.715	0.00166904	0.164948	0.0101186	0.991927	0.999566	STR iSPN	PND5_IVH_Males_PND5_IVH_Females
Cntn6	43.7928	-0.32602	0.264051	-1.23468	0.216949	0.998401	STR iSPN	PND5_IVH_Males_PND5_IVH_Females
Cpne9	2.28912	0.64933	1.12064	0.579429	0.5623	0.998401	STR iSPN	PND5_IVH_Males_PND5_IVH_Females
Jagn1	2.88487	1.50038	1.08903	1.37773	0.168288	0.998401	STR iSPN	PND5_IVH_Males_PND5_IVH_Females
Fancd2	2.52576	-1.56256	0.963401	-1.62192	0.104821	0.998401	STR iSPN	PND5_IVH_Males_PND5_IVH_Females
Rad18	6.23241	0.289558	0.674348	0.429389	0.66764	0.998401	STR iSPN	PND5_IVH_Males_PND5_IVH_Females
Srgap3	251.159	0.210574	0.130786	1.61006	0.107384	0.998401	STR iSPN	PND5_IVH_Males_PND5_IVH_Females
Tada3	27.5743	-0.0685347	0.33805	-0.202735	0.839342	0.998892	STR iSPN	PND5_IVH_Males_PND5_IVH_Females
Arpc4	4.2506	-1.18132	0.794614	-1.48667	0.137103	0.998401	STR iSPN	PND5_IVH_Males_PND5_IVH_Females
Ttll3	7.84492	-0.223371	0.620557	-0.359951	0.718883	0.998401	STR iSPN	PND5_IVH_Males_PND5_IVH_Females
Zfp422	2.28369	1.0208	1.12673	0.905979	0.364947	0.998401	STR iSPN	PND5_IVH_Males_PND5_IVH_Females
Rpusd3	1.53463	-2.45147	1.19127	-2.05786	0.0396035	0.998401	STR iSPN	PND5_IVH_Males_PND5_IVH_Females
Tatdn2	5.3946	1.17112	0.784623	1.49258	0.135546	0.998401	STR iSPN	PND5_IVH_Males_PND5_IVH_Females
P3h3	28.9692	0.91758	0.346485	2.64826	0.0080908	0.98076	STR iSPN	PND5_IVH_Males_PND5_IVH_Females
Gpr162	17.2252	0.0574798	0.414885	0.138544	0.889811	0.998892	STR iSPN	PND5_IVH_Males_PND5_IVH_Females
Nelfb	10.7787	-0.202984	0.511316	-0.396983	0.69138	0.998401	STR iSPN	PND5_IVH_Males_PND5_IVH_Females
Napb	7.60384	-1.01007	0.608668	-1.65948	0.097019	0.998401	STR iSPN	PND5_IVH_Males_PND5_IVH_Females
Rab5if	5.83668	0.03938	0.699853	0.056269	0.955128	0.998892	STR iSPN	PND5_IVH_Males_PND5_IVH_Females
Rbm45	13.0744	0.0109734	0.479636	0.0228786	0.981747	0.999407	STR iSPN	PND5_IVH_Males_PND5_IVH_Females
Spred1	55.4494	-0.407459	0.238704	-1.70697	0.087828	0.998401	STR iSPN	PND5_IVH_Males_PND5_IVH_Females
Mfap1a	12.5522	0.0783261	0.492655	0.158988	0.873678	0.998892	STR iSPN	PND5_IVH_Males_PND5_IVH_Females
Snrpb2	6.33261	1.41326	0.729865	1.93633	0.0528277	0.998401	STR iSPN	PND5_IVH_Males_PND5_IVH_Females
Paxx	3.25672	-0.519923	0.909459	-0.571684	0.567536	0.998401	STR iSPN	PND5_IVH_Males_PND5_IVH_Females
Wdr76	2.25708	2.12447	1.22523	1.73394	0.0829286	0.998401	STR iSPN	PND5_IVH_Males_PND5_IVH_Females
Fkbp7	20.367	0.0147403	0.419379	0.0351481	0.971962	0.998892	STR iSPN	PND5_IVH_Males_PND5_IVH_Females
Fign	5.46997	0.106742	0.726946	0.146836	0.883261	0.998892	STR iSPN	PND5_IVH_Males_PND5_IVH_Females
Ndor1	4.17961	0.497158	0.841403	0.590868	0.554609	0.998401	STR iSPN	PND5_IVH_Males_PND5_IVH_Females
Dph6	88.3138	0.0148177	0.199932	0.0741136	0.94092	0.998892	STR iSPN	PND5_IVH_Males_PND5_IVH_Females
Ggt7	20.2131	-0.342228	0.401874	-0.851582	0.394446	0.998401	STR iSPN	PND5_IVH_Males_PND5_IVH_Females
Tp53i11	3.7113	-0.366335	0.866891	-0.422585	0.672598	0.998401	STR iSPN	PND5_IVH_Males_PND5_IVH_Females
Phospho2	4.26981	-1.04281	0.782572	-1.33254	0.182682	0.998401	STR iSPN	PND5_IVH_Males_PND5_IVH_Females
Frmd5	330.368	0.0575876	0.117993	0.488058	0.625509	0.998401	STR iSPN	PND5_IVH_Males_PND5_IVH_Females
Plekha3	6.5211	0.131098	0.680558	0.192633	0.847246	0.998892	STR iSPN	PND5_IVH_Males_PND5_IVH_Females
Ldlrad3	13.1054	0.456836	0.483019	0.945793	0.344254	0.998401	STR iSPN	PND5_IVH_Males_PND5_IVH_Females
Acss2	10.2274	0.888855	0.574482	1.54723	0.121808	0.998401	STR iSPN	PND5_IVH_Males_PND5_IVH_Females
Npdc1	20.3587	0.651214	0.417328	1.56044	0.118657	0.998401	STR iSPN	PND5_IVH_Males_PND5_IVH_Females
Sord	5.81994	-0.386041	0.706381	-0.546505	0.584719	0.998401	STR iSPN	PND5_IVH_Males_PND5_IVH_Females
Nat10	9.78502	-0.271871	0.53391	-0.509207	0.610607	0.998401	STR iSPN	PND5_IVH_Males_PND5_IVH_Females
Dhx35	17.6813	-0.386935	0.412387	-0.938281	0.3481	0.998401	STR iSPN	PND5_IVH_Males_PND5_IVH_Females
Chrm5	2.7735	1.60576	1.10129	1.45807	0.14482	0.998401	STR iSPN	PND5_IVH_Males_PND5_IVH_Females
Dnajc10	27.6522	-0.260167	0.337061	-0.77187	0.440191	0.998401	STR iSPN	PND5_IVH_Males_PND5_IVH_Females
Clp1	1.20968	-1.49456	1.35429	-1.10357	0.269778	0.998401	STR iSPN	PND5_IVH_Males_PND5_IVH_Females
Kiz	12.0323	0.340085	0.50042	0.6796	0.496758	0.998401	STR iSPN	PND5_IVH_Males_PND5_IVH_Females
Gss	1.42207	-1.7025	1.27629	-1.33395	0.18222	0.998401	STR iSPN	PND5_IVH_Males_PND5_IVH_Females
Ypel4	2.97482	0.477336	1.06117	0.44982	0.65284	0.998401	STR iSPN	PND5_IVH_Males_PND5_IVH_Females
Aven	3.53377	-0.487501	0.89882	-0.542379	0.587558	0.998401	STR iSPN	PND5_IVH_Males_PND5_IVH_Females
Prkra	11.7968	1.01738	0.520054	1.9563	0.0504299	0.998401	STR iSPN	PND5_IVH_Males_PND5_IVH_Females
Caprin1	55.0234	-0.149745	0.241539	-0.61996	0.535284	0.998401	STR iSPN	PND5_IVH_Males_PND5_IVH_Females
Chchd5	9.77868	-0.436624	0.540525	-0.807778	0.419218	0.998401	STR iSPN	PND5_IVH_Males_PND5_IVH_Females
Ndufaf5	14.5535	-0.314925	0.470716	-0.669033	0.503474	0.998401	STR iSPN	PND5_IVH_Males_PND5_IVH_Females
Ccdc141	15.2985	0.258336	0.465815	0.554589	0.579176	0.998401	STR iSPN	PND5_IVH_Males_PND5_IVH_Females
Trpc4ap	47.9935	0.0652084	0.254672	0.256048	0.797914	0.998892	STR iSPN	PND5_IVH_Males_PND5_IVH_Females
Fam171b	28.5671	0.240915	0.338553	0.711603	0.476711	0.998401	STR iSPN	PND5_IVH_Males_PND5_IVH_Females
Rin2	43.5568	-0.0416611	0.267124	-0.155962	0.876063	0.998892	STR iSPN	PND5_IVH_Males_PND5_IVH_Females
Atrn	72.5668	-0.258861	0.212634	-1.2174	0.223453	0.998401	STR iSPN	PND5_IVH_Males_PND5_IVH_Females
LOC102555217	5.79215	-0.195432	0.699692	-0.279312	0.780005	0.998892	STR iSPN	PND5_IVH_Males_PND5_IVH_Females
Ctnnbl1	31.1154	-0.146074	0.317043	-0.460738	0.644987	0.998401	STR iSPN	PND5_IVH_Males_PND5_IVH_Females
Slc1a2	7.91102	-0.0894343	0.62624	-0.142812	0.886439	0.998892	STR iSPN	PND5_IVH_Males_PND5_IVH_Females
Itgav	5.96956	0.736401	0.745171	0.98823	0.32304	0.998401	STR iSPN	PND5_IVH_Males_PND5_IVH_Females
Anapc2	8.71506	0.281856	0.577335	0.488203	0.625406	0.998401	STR iSPN	PND5_IVH_Males_PND5_IVH_Females
Ralgapb	56.416	-0.0865664	0.239219	-0.361871	0.717448	0.998401	STR iSPN	PND5_IVH_Males_PND5_IVH_Females
Traf2	2.34242	-0.435171	1.04116	-0.417968	0.675971	0.998401	STR iSPN	PND5_IVH_Males_PND5_IVH_Females
LOC102555033	2.28516	0.946969	1.14333	0.828256	0.407526	0.998401	STR iSPN	PND5_IVH_Males_PND5_IVH_Females
Zswim2	2.71365	0.0955944	1.00932	0.0947118	0.924544	0.998892	STR iSPN	PND5_IVH_Males_PND5_IVH_Females
Tp53inp2	5.44993	1.34535	0.784648	1.71459	0.08642	0.998401	STR iSPN	PND5_IVH_Males_PND5_IVH_Females
Man1b1	15.4572	0.595013	0.475408	1.25159	0.210721	0.998401	STR iSPN	PND5_IVH_Males_PND5_IVH_Females
Kat14	14.0101	-0.222517	0.457468	-0.48641	0.626677	0.998401	STR iSPN	PND5_IVH_Males_PND5_IVH_Females
Mmp24	17.313	0.182801	0.416508	0.43889	0.660741	0.998401	STR iSPN	PND5_IVH_Males_PND5_IVH_Females
Itprid2	3.48745	-0.059883	0.920452	-0.0650582	0.948128	0.998892	STR iSPN	PND5_IVH_Males_PND5_IVH_Females
LOC108350566	2.86032	0.248358	1.01839	0.243874	0.807328	0.998892	STR iSPN	PND5_IVH_Males_PND5_IVH_Females
Dpp7	14.4024	0.493723	0.474792	1.03987	0.298399	0.998401	STR iSPN	PND5_IVH_Males_PND5_IVH_Females
Rasgrp1	32.1564	0.326688	0.322723	1.01229	0.311401	0.998401	STR iSPN	PND5_IVH_Males_PND5_IVH_Females
Nop56	45.1496	0.32082	0.266913	1.20196	0.229377	0.998401	STR iSPN	PND5_IVH_Males_PND5_IVH_Females
Naa20	17.9097	-0.136289	0.40777	-0.33423	0.738206	0.998401	STR iSPN	PND5_IVH_Males_PND5_IVH_Females
Idh3b	4.27017	-0.139909	0.856724	-0.163307	0.870276	0.998892	STR iSPN	PND5_IVH_Males_PND5_IVH_Females
Crnkl1	6.5871	0.848571	0.692265	1.22579	0.220278	0.998401	STR iSPN	PND5_IVH_Males_PND5_IVH_Females
RGD1564664	2.04858	0.565425	1.17705	0.480373	0.630962	0.998401	STR iSPN	PND5_IVH_Males_PND5_IVH_Females
Mavs	6.39158	-0.264417	0.672578	-0.393139	0.694217	0.998401	STR iSPN	PND5_IVH_Males_PND5_IVH_Females
Epb41l1	59.9664	0.224329	0.234258	0.957615	0.338257	0.998401	STR iSPN	PND5_IVH_Males_PND5_IVH_Females
AABR07054096.1	20.9945	0.228079	0.40211	0.567206	0.570574	0.998401	STR iSPN	PND5_IVH_Males_PND5_IVH_Females
Osbpl6	54.123	0.0841737	0.244833	0.3438	0.730996	0.998401	STR iSPN	PND5_IVH_Males_PND5_IVH_Females
Gpr176	33.1188	0.0956267	0.316487	0.30215	0.762538	0.998587	STR iSPN	PND5_IVH_Males_PND5_IVH_Females
Cd44	1.47203	2.1274	1.46534	1.45181	0.146554	0.998401	STR iSPN	PND5_IVH_Males_PND5_IVH_Females
Rnf24	5.87595	-0.497186	0.697892	-0.712411	0.47621	0.998401	STR iSPN	PND5_IVH_Males_PND5_IVH_Females
Shld1	13.0021	-0.206184	0.467489	-0.441046	0.659179	0.998401	STR iSPN	PND5_IVH_Males_PND5_IVH_Females
Ube2e3	39.6775	-0.602427	0.282424	-2.13306	0.03292	0.998401	STR iSPN	PND5_IVH_Males_PND5_IVH_Females
Zmynd19	5.61803	0.144167	0.727171	0.198257	0.842844	0.998892	STR iSPN	PND5_IVH_Males_PND5_IVH_Females
Dph7	20.8469	0.259841	0.408628	0.635886	0.524851	0.998401	STR iSPN	PND5_IVH_Males_PND5_IVH_Females
Mrpl41	5.27783	1.05263	0.764444	1.37699	0.168516	0.998401	STR iSPN	PND5_IVH_Males_PND5_IVH_Females
Plcb4	7.69631	-0.714977	0.619702	-1.15374	0.248606	0.998401	STR iSPN	PND5_IVH_Males_PND5_IVH_Females
Pde1a	63.7316	0.192192	0.230598	0.833452	0.40459	0.998401	STR iSPN	PND5_IVH_Males_PND5_IVH_Females
Sirpa	8.26473	-0.204402	0.588512	-0.34732	0.728351	0.998401	STR iSPN	PND5_IVH_Males_PND5_IVH_Females
Uqcc1	13.6342	-0.458707	0.457736	-1.00212	0.316284	0.998401	STR iSPN	PND5_IVH_Males_PND5_IVH_Females
Zc3h15	31.2064	-0.0207618	0.323285	-0.0642215	0.948794	0.998892	STR iSPN	PND5_IVH_Males_PND5_IVH_Females
AABR07027267.1	1.62117	1.77819	1.39214	1.2773	0.201496	0.998401	STR iSPN	PND5_IVH_Males_PND5_IVH_Females
Calcrl	10.2576	0.75995	0.592294	1.28306	0.19947	0.998401	STR iSPN	PND5_IVH_Males_PND5_IVH_Females
Pdhx	15.7986	0.00531721	0.445667	0.0119309	0.990481	0.999566	STR iSPN	PND5_IVH_Males_PND5_IVH_Females
L3mbtl1	26.0093	0.194686	0.353504	0.550731	0.581818	0.998401	STR iSPN	PND5_IVH_Males_PND5_IVH_Females
Chgb	19.1516	-0.771563	0.399297	-1.9323	0.0533222	0.998401	STR iSPN	PND5_IVH_Males_PND5_IVH_Females
Cdin1	67.56	-0.194878	0.221335	-0.880467	0.378606	0.998401	STR iSPN	PND5_IVH_Males_PND5_IVH_Females
Actr5	14.137	0.503188	0.476743	1.05547	0.29121	0.998401	STR iSPN	PND5_IVH_Males_PND5_IVH_Females
Pak6	11.8859	0.58073	0.51349	1.13095	0.258077	0.998401	STR iSPN	PND5_IVH_Males_PND5_IVH_Females
Dnaaf9	176.355	-0.181153	0.154175	-1.17499	0.24	0.998401	STR iSPN	PND5_IVH_Males_PND5_IVH_Females
Apip	7.84371	-0.413267	0.61059	-0.676831	0.498513	0.998401	STR iSPN	PND5_IVH_Males_PND5_IVH_Females
Srsf6	18.2029	0.133574	0.421227	0.317106	0.751163	0.998401	STR iSPN	PND5_IVH_Males_PND5_IVH_Females
Ankrd63	2.7431	-1.69065	1.01095	-1.67234	0.094458	0.998401	STR iSPN	PND5_IVH_Males_PND5_IVH_Females
Sstr4	1.25464	1.84758	1.62413	1.13758	0.255297	0.998401	STR iSPN	PND5_IVH_Males_PND5_IVH_Females
Gdap1l1	8.67201	-0.0289441	0.574437	-0.050387	0.959814	0.998892	STR iSPN	PND5_IVH_Males_PND5_IVH_Females
Ralgapa2	69.4235	-0.214148	0.216463	-0.989303	0.322515	0.998401	STR iSPN	PND5_IVH_Males_PND5_IVH_Females
Itpa	11.2403	-0.339002	0.504422	-0.67206	0.501545	0.998401	STR iSPN	PND5_IVH_Males_PND5_IVH_Females
Nckap1	88.3375	0.156535	0.198984	0.786672	0.431474	0.998401	STR iSPN	PND5_IVH_Males_PND5_IVH_Females
Ppp1r14d	2.61313	-1.13199	0.973262	-1.16309	0.244794	0.998401	STR iSPN	PND5_IVH_Males_PND5_IVH_Females
Itch	40.6773	-0.115326	0.280367	-0.411341	0.680823	0.998401	STR iSPN	PND5_IVH_Males_PND5_IVH_Females
Lamp5	19.2735	-0.180253	0.410631	-0.438966	0.660686	0.998401	STR iSPN	PND5_IVH_Males_PND5_IVH_Females
Nsmf	6.95152	0.751341	0.680658	1.10385	0.26966	0.998401	STR iSPN	PND5_IVH_Males_PND5_IVH_Females
Lzts3	10.825	0.383052	0.527558	0.726086	0.467786	0.998401	STR iSPN	PND5_IVH_Males_PND5_IVH_Females
Sox12	2.31567	-0.966989	1.05481	-0.916741	0.359278	0.998401	STR iSPN	PND5_IVH_Males_PND5_IVH_Females
Vps18	1.47428	0.0601535	1.29758	0.0463583	0.963025	0.998892	STR iSPN	PND5_IVH_Males_PND5_IVH_Females
LOC100362814	169.792	-0.0260786	0.156834	-0.166282	0.867935	0.998892	STR iSPN	PND5_IVH_Males_PND5_IVH_Females
Gzf1	10.2729	0.927316	0.553533	1.67527	0.0938818	0.998401	STR iSPN	PND5_IVH_Males_PND5_IVH_Females
Dusp19	3.8587	-1.78955	0.846885	-2.1131	0.0345925	0.998401	STR iSPN	PND5_IVH_Males_PND5_IVH_Females
Ddrgk1	27.7689	0.353272	0.342075	1.03273	0.301729	0.998401	STR iSPN	PND5_IVH_Males_PND5_IVH_Females
Dynlrb1	11.0282	1.20537	0.542049	2.22372	0.026167	0.998401	STR iSPN	PND5_IVH_Males_PND5_IVH_Females
Slc24a3	106.656	0.105717	0.18679	0.565969	0.571415	0.998401	STR iSPN	PND5_IVH_Males_PND5_IVH_Females
Nup35	10.0975	0.00722601	0.535471	0.0134947	0.989233	0.999566	STR iSPN	PND5_IVH_Males_PND5_IVH_Females
Pigu	32.0236	-0.624184	0.30899	-2.02008	0.0433752	0.998401	STR iSPN	PND5_IVH_Males_PND5_IVH_Females
Fsip1	5.09003	0.815803	0.774473	1.05336	0.292174	0.998401	STR iSPN	PND5_IVH_Males_PND5_IVH_Females
Pxmp4	12.272	0.441317	0.492673	0.89576	0.370381	0.998401	STR iSPN	PND5_IVH_Males_PND5_IVH_Females
RGD1311739	12.2001	0.147152	0.491669	0.29929	0.764719	0.998587	STR iSPN	PND5_IVH_Males_PND5_IVH_Females
Nanp	13.9679	-0.268084	0.462541	-0.579591	0.56219	0.998401	STR iSPN	PND5_IVH_Males_PND5_IVH_Females
Tfpi	1.00942	-0.838338	1.52581	-0.549439	0.582704	0.998401	STR iSPN	PND5_IVH_Males_PND5_IVH_Females
Ppp1r16b	25.526	-0.0721115	0.350661	-0.205644	0.837069	0.998892	STR iSPN	PND5_IVH_Males_PND5_IVH_Females
Disp2	21.323	-0.150354	0.394482	-0.381144	0.703097	0.998401	STR iSPN	PND5_IVH_Males_PND5_IVH_Females
Scrt2	6.29882	-0.75119	0.652365	-1.15149	0.249532	0.998401	STR iSPN	PND5_IVH_Males_PND5_IVH_Females
Trmt6	8.34701	0.349375	0.610345	0.572421	0.567037	0.998401	STR iSPN	PND5_IVH_Males_PND5_IVH_Females
Nfs1	9.38607	-0.305924	0.548931	-0.557309	0.577316	0.998401	STR iSPN	PND5_IVH_Males_PND5_IVH_Females
Gpsm1	17.2423	-0.0103096	0.412859	-0.0249711	0.980078	0.999407	STR iSPN	PND5_IVH_Males_PND5_IVH_Females
Mcm8	3.75533	0.310332	0.875288	0.354548	0.722928	0.998401	STR iSPN	PND5_IVH_Males_PND5_IVH_Females
Neb	3.45065	0.928947	0.979053	0.948822	0.342711	0.998401	STR iSPN	PND5_IVH_Males_PND5_IVH_Females
Cd59	3.77762	-0.0779984	0.866153	-0.0900515	0.928246	0.998892	STR iSPN	PND5_IVH_Males_PND5_IVH_Females
Mga	54.544	-0.229153	0.241164	-0.950193	0.342014	0.998401	STR iSPN	PND5_IVH_Males_PND5_IVH_Females
Dnlz	3.12461	-0.652799	0.940018	-0.694454	0.487398	0.998401	STR iSPN	PND5_IVH_Males_PND5_IVH_Females
Ctnnd1	48.7379	-0.0446194	0.253828	-0.175786	0.860462	0.998892	STR iSPN	PND5_IVH_Males_PND5_IVH_Females
Xrn2	62.4507	-0.0410753	0.229431	-0.179031	0.857913	0.998892	STR iSPN	PND5_IVH_Males_PND5_IVH_Females
Arl14ep	20.8444	0.256678	0.405382	0.633175	0.526619	0.998401	STR iSPN	PND5_IVH_Males_PND5_IVH_Females
Crls1	8.897	0.830892	0.608054	1.36648	0.171789	0.998401	STR iSPN	PND5_IVH_Males_PND5_IVH_Females
Rbm12	1.39902	0.327265	1.38608	0.236109	0.813348	0.998892	STR iSPN	PND5_IVH_Males_PND5_IVH_Females
LOC100909998	2.27719	-0.10982	1.08862	-0.10088	0.919646	0.998892	STR iSPN	PND5_IVH_Males_PND5_IVH_Females
Cstf3	96.1436	0.113397	0.194338	0.583502	0.559555	0.998401	STR iSPN	PND5_IVH_Males_PND5_IVH_Females
Cenpb	7.71184	-0.415108	0.620517	-0.668971	0.503514	0.998401	STR iSPN	PND5_IVH_Males_PND5_IVH_Females
Cpne1	14.7323	0.225665	0.467928	0.482264	0.629618	0.998401	STR iSPN	PND5_IVH_Males_PND5_IVH_Females
Snapc4	8.11106	-0.0419078	0.612082	-0.0684675	0.945413	0.998892	STR iSPN	PND5_IVH_Males_PND5_IVH_Females
Pced1a	22.8565	0.646479	0.39024	1.65662	0.097597	0.998401	STR iSPN	PND5_IVH_Males_PND5_IVH_Females
Meis2	1330.39	-0.0362323	0.0972825	-0.372444	0.709562	0.998401	STR iSPN	PND5_IVH_Males_PND5_IVH_Females
Mpped2	232.848	0.180832	0.13786	1.31171	0.189619	0.998401	STR iSPN	PND5_IVH_Males_PND5_IVH_Females
Kif3b	37.3386	0.0996984	0.292449	0.340909	0.733172	0.998401	STR iSPN	PND5_IVH_Males_PND5_IVH_Females
Tnks1bp1	2.46324	0.552864	1.07597	0.513826	0.607373	0.998401	STR iSPN	PND5_IVH_Males_PND5_IVH_Females
Tcp11l1	22.78	-0.500953	0.378839	-1.32234	0.186056	0.998401	STR iSPN	PND5_IVH_Males_PND5_IVH_Females
Cdc25b	1.73176	-0.883548	1.13119	-0.781076	0.434758	0.998401	STR iSPN	PND5_IVH_Males_PND5_IVH_Females
Emc7	4.5681	-0.717644	0.73118	-0.981487	0.326352	0.998401	STR iSPN	PND5_IVH_Males_PND5_IVH_Females
Vps16	9.45267	-0.287685	0.550095	-0.522974	0.600993	0.998401	STR iSPN	PND5_IVH_Males_PND5_IVH_Females
Commd9	3.15071	0.235357	0.978741	0.240469	0.809967	0.998892	STR iSPN	PND5_IVH_Males_PND5_IVH_Females
Ino80	66.4699	0.0783727	0.222039	0.352968	0.724113	0.998401	STR iSPN	PND5_IVH_Males_PND5_IVH_Females
Phf20	38.4245	-0.196011	0.288208	-0.680104	0.496439	0.998401	STR iSPN	PND5_IVH_Males_PND5_IVH_Females
Kcna4	104.294	-0.208817	0.185947	-1.12299	0.26144	0.998401	STR iSPN	PND5_IVH_Males_PND5_IVH_Females
Mettl15	5.75141	-0.184203	0.698275	-0.263797	0.791937	0.998892	STR iSPN	PND5_IVH_Males_PND5_IVH_Females
Ptpra	102.95	0.186394	0.188798	0.98727	0.32351	0.998401	STR iSPN	PND5_IVH_Males_PND5_IVH_Females
Chp1	8.72265	0.303263	0.593117	0.511304	0.609138	0.998401	STR iSPN	PND5_IVH_Males_PND5_IVH_Females
Cat	3.71421	0.281447	0.902742	0.311769	0.755216	0.998401	STR iSPN	PND5_IVH_Males_PND5_IVH_Females
Ubox5	5.74871	0.0496101	0.700234	0.0708478	0.943519	0.998892	STR iSPN	PND5_IVH_Males_PND5_IVH_Females
Eif2ak4	42.3333	0.174741	0.27652	0.631929	0.527433	0.998401	STR iSPN	PND5_IVH_Males_PND5_IVH_Females
Prnp	18.2431	0.193306	0.41322	0.467805	0.639924	0.998401	STR iSPN	PND5_IVH_Males_PND5_IVH_Females
Fastkd5	1.9879	-1.23009	1.07516	-1.14409	0.252585	0.998401	STR iSPN	PND5_IVH_Males_PND5_IVH_Females
Entpd6	24.1522	-0.105979	0.362544	-0.292319	0.770043	0.998789	STR iSPN	PND5_IVH_Males_PND5_IVH_Females
Syndig1	114.634	-0.600125	0.179568	-3.34205	0.000831634	0.500356	STR iSPN	PND5_IVH_Males_PND5_IVH_Females
Ttn	20.5508	-0.0578411	0.41305	-0.140034	0.888633	0.998892	STR iSPN	PND5_IVH_Males_PND5_IVH_Females
Rbl1	7.66135	-0.321914	0.623082	-0.516648	0.605402	0.998401	STR iSPN	PND5_IVH_Males_PND5_IVH_Females
Smox	5.13533	0.307228	0.753055	0.407975	0.683292	0.998401	STR iSPN	PND5_IVH_Males_PND5_IVH_Females
Ninl	2.70267	-1.05922	0.977995	-1.08305	0.278785	0.998401	STR iSPN	PND5_IVH_Males_PND5_IVH_Females
Rpap1	18.615	0.20827	0.419114	0.496929	0.619239	0.998401	STR iSPN	PND5_IVH_Males_PND5_IVH_Females
Rims4	14.566	-0.550976	0.462732	-1.1907	0.233771	0.998401	STR iSPN	PND5_IVH_Males_PND5_IVH_Females
Pcsk2	474.305	-0.139359	0.110177	-1.26486	0.205921	0.998401	STR iSPN	PND5_IVH_Males_PND5_IVH_Females
Sptlc3	4.17322	1.41758	0.918882	1.54272	0.122899	0.998401	STR iSPN	PND5_IVH_Males_PND5_IVH_Females
Rtf1	45.2394	0.222054	0.263139	0.843864	0.398745	0.998401	STR iSPN	PND5_IVH_Males_PND5_IVH_Females
Dzank1	42.2644	-0.385694	0.272342	-1.41621	0.156714	0.998401	STR iSPN	PND5_IVH_Males_PND5_IVH_Females
Mrps26	5.66622	-0.521663	0.708686	-0.736099	0.46167	0.998401	STR iSPN	PND5_IVH_Males_PND5_IVH_Females
Polr3f	10.6178	1.03443	0.554536	1.86539	0.0621268	0.998401	STR iSPN	PND5_IVH_Males_PND5_IVH_Females
Rbbp9	10.051	-0.182748	0.533262	-0.342698	0.731826	0.998401	STR iSPN	PND5_IVH_Males_PND5_IVH_Females
Ebf4	8.55052	0.36142	0.595344	0.607078	0.543799	0.998401	STR iSPN	PND5_IVH_Males_PND5_IVH_Females
Sec23b	8.19574	-0.521976	0.604033	-0.864151	0.387505	0.998401	STR iSPN	PND5_IVH_Males_PND5_IVH_Females
Cds2	12.8197	-0.353467	0.46636	-0.757927	0.448495	0.998401	STR iSPN	PND5_IVH_Males_PND5_IVH_Females
Src	16.6861	0.349999	0.436132	0.802506	0.42226	0.998401	STR iSPN	PND5_IVH_Males_PND5_IVH_Females
Srp14	11.1131	0.263265	0.511754	0.514438	0.606946	0.998401	STR iSPN	PND5_IVH_Males_PND5_IVH_Females
Ergic3	7.12771	0.0524289	0.642021	0.0816622	0.934915	0.998892	STR iSPN	PND5_IVH_Males_PND5_IVH_Females
Kcnt1	30.1629	-0.0833484	0.322498	-0.258446	0.796063	0.998892	STR iSPN	PND5_IVH_Males_PND5_IVH_Females
Madd	27.585	-0.202223	0.338084	-0.598143	0.549745	0.998401	STR iSPN	PND5_IVH_Males_PND5_IVH_Females
Apmap	9.57338	-0.260549	0.558953	-0.466138	0.641117	0.998401	STR iSPN	PND5_IVH_Males_PND5_IVH_Females
Macrod2	1494.53	-0.228013	0.0967902	-2.35574	0.0184857	0.998401	STR iSPN	PND5_IVH_Males_PND5_IVH_Females
Lpcat4	5.07822	1.3628	0.819972	1.66201	0.0965118	0.998401	STR iSPN	PND5_IVH_Males_PND5_IVH_Females
Sys1	18.7595	-0.249119	0.404202	-0.616323	0.537681	0.998401	STR iSPN	PND5_IVH_Males_PND5_IVH_Females
Esf1	24.3516	-0.0595799	0.363889	-0.163731	0.869943	0.998892	STR iSPN	PND5_IVH_Males_PND5_IVH_Females
Tmx4	53.4726	0.165305	0.250164	0.660785	0.50875	0.998401	STR iSPN	PND5_IVH_Males_PND5_IVH_Females
Ttpal	4.97056	-1.06569	0.745924	-1.42869	0.153094	0.998401	STR iSPN	PND5_IVH_Males_PND5_IVH_Females
Ehd4	5.71585	-0.0345021	0.737269	-0.0467972	0.962675	0.998892	STR iSPN	PND5_IVH_Males_PND5_IVH_Females
Rbck1	8.96313	-0.173698	0.55966	-0.310365	0.756284	0.998401	STR iSPN	PND5_IVH_Males_PND5_IVH_Females
Flrt3	34.7693	-0.298867	0.302186	-0.989018	0.322654	0.998401	STR iSPN	PND5_IVH_Males_PND5_IVH_Females
LOC102554315	5.20137	-0.0236938	0.720633	-0.0328792	0.973771	0.998895	STR iSPN	PND5_IVH_Males_PND5_IVH_Females
Lpin3	9.18322	0.384789	0.565449	0.680501	0.496187	0.998401	STR iSPN	PND5_IVH_Males_PND5_IVH_Females
Dnajc17	16.0162	-0.533054	0.43137	-1.23572	0.216562	0.998401	STR iSPN	PND5_IVH_Males_PND5_IVH_Females
Rad21l1	4.07364	2.48125	1.03294	2.40212	0.0163004	0.998401	STR iSPN	PND5_IVH_Males_PND5_IVH_Females
Lrrc55	1.80833	-1.1346	1.13013	-1.00395	0.315401	0.998401	STR iSPN	PND5_IVH_Males_PND5_IVH_Females
Ttbk2	43.9828	-0.542297	0.263255	-2.05997	0.0394018	0.998401	STR iSPN	PND5_IVH_Males_PND5_IVH_Females
Dtd1	62.7093	-0.190997	0.228419	-0.836171	0.403059	0.998401	STR iSPN	PND5_IVH_Males_PND5_IVH_Females
Slx4ip	23.2729	-0.380975	0.369628	-1.0307	0.302682	0.998401	STR iSPN	PND5_IVH_Males_PND5_IVH_Females
AABR07054262.1	3.01095	-0.435944	0.960981	-0.453645	0.650084	0.998401	STR iSPN	PND5_IVH_Males_PND5_IVH_Females
Zfyve19	17.0167	-0.180404	0.424504	-0.424977	0.670854	0.998401	STR iSPN	PND5_IVH_Males_PND5_IVH_Females
Cdh22	6.15992	-0.109708	0.682182	-0.160819	0.872236	0.998892	STR iSPN	PND5_IVH_Males_PND5_IVH_Females
Tyro3	2.81121	-0.352741	0.960362	-0.3673	0.713396	0.998401	STR iSPN	PND5_IVH_Males_PND5_IVH_Females
Acp2	10.4081	-0.307284	0.518533	-0.592604	0.553446	0.998401	STR iSPN	PND5_IVH_Males_PND5_IVH_Females
Gpcpd1	36.533	0.113171	0.300529	0.376572	0.706492	0.998401	STR iSPN	PND5_IVH_Males_PND5_IVH_Females
Top1	99.9025	0.14624	0.189298	0.772538	0.439796	0.998401	STR iSPN	PND5_IVH_Males_PND5_IVH_Females
Xkr7	4.28371	-0.0116715	0.787575	-0.0148195	0.988176	0.999566	STR iSPN	PND5_IVH_Males_PND5_IVH_Females
AABR07053185.1	67.2009	-0.404318	0.217406	-1.85974	0.0629229	0.998401	STR iSPN	PND5_IVH_Males_PND5_IVH_Females
Mapkbp1	15.1442	-0.108598	0.45981	-0.23618	0.813293	0.998892	STR iSPN	PND5_IVH_Males_PND5_IVH_Females
Tmx2	10.6128	0.872149	0.542948	1.60632	0.108203	0.998401	STR iSPN	PND5_IVH_Males_PND5_IVH_Females
Csnk2a1	62.5285	-0.196318	0.228136	-0.860531	0.389497	0.998401	STR iSPN	PND5_IVH_Males_PND5_IVH_Females
Ddb2	1.64225	-0.405516	1.22833	-0.330135	0.741298	0.998401	STR iSPN	PND5_IVH_Males_PND5_IVH_Females
Ywhab	19.8784	-0.481762	0.397611	-1.21164	0.225649	0.998401	STR iSPN	PND5_IVH_Males_PND5_IVH_Females
Itpka	1.50449	2.76637	1.63809	1.68878	0.0912625	0.998401	STR iSPN	PND5_IVH_Males_PND5_IVH_Females
Med19	5.09913	-0.313523	0.722363	-0.434024	0.664271	0.998401	STR iSPN	PND5_IVH_Males_PND5_IVH_Females
Ccdc32	1.54914	0.482231	1.23803	0.389516	0.696894	0.998401	STR iSPN	PND5_IVH_Males_PND5_IVH_Females
Zdhhc5	20.3277	0.543112	0.421567	1.28832	0.197636	0.998401	STR iSPN	PND5_IVH_Males_PND5_IVH_Females
Immp1l	11.6689	0.737837	0.51908	1.42143	0.155191	0.998401	STR iSPN	PND5_IVH_Males_PND5_IVH_Females
Snx21	17.8936	-0.626372	0.401924	-1.55843	0.11913	0.998401	STR iSPN	PND5_IVH_Males_PND5_IVH_Females
Zfp804a	418.954	0.0528009	0.365724	0.144374	0.885205	0.998892	STR iSPN	PND5_IVH_Males_PND5_IVH_Females
Ap5s1	1.08508	2.30564	1.79004	1.28804	0.197733	0.998401	STR iSPN	PND5_IVH_Males_PND5_IVH_Females
Lgr4	12.4412	-0.514805	0.470685	-1.09374	0.274071	0.998401	STR iSPN	PND5_IVH_Males_PND5_IVH_Females
Arpc5l	5.48473	1.58171	0.822121	1.92394	0.0543621	0.998401	STR iSPN	PND5_IVH_Males_PND5_IVH_Females
Bahd1	2.4014	-2.25238	1.0005	-2.25125	0.0243694	0.998401	STR iSPN	PND5_IVH_Males_PND5_IVH_Females
Ism1	4.02824	-0.390622	0.91028	-0.429123	0.667833	0.998401	STR iSPN	PND5_IVH_Males_PND5_IVH_Females
Acot8	2.12617	0.895157	1.16276	0.769856	0.441385	0.998401	STR iSPN	PND5_IVH_Males_PND5_IVH_Females
Slc25a25	9.08346	-0.496451	0.549516	-0.903432	0.366297	0.998401	STR iSPN	PND5_IVH_Males_PND5_IVH_Females
Slc28a2	4.95788	-0.100905	0.728213	-0.138565	0.889794	0.998892	STR iSPN	PND5_IVH_Males_PND5_IVH_Females
Golga1	68.7037	0.291405	0.223038	1.30653	0.191374	0.998401	STR iSPN	PND5_IVH_Males_PND5_IVH_Females
Slc2a6	3.32847	0.232546	0.945821	0.245867	0.805785	0.998892	STR iSPN	PND5_IVH_Males_PND5_IVH_Females
Dnajc24	16.1079	0.385552	0.454758	0.847819	0.396539	0.998401	STR iSPN	PND5_IVH_Males_PND5_IVH_Females
Btbd3	15.6634	-0.657174	0.434371	-1.51293	0.130297	0.998401	STR iSPN	PND5_IVH_Males_PND5_IVH_Females
Ccdc34	3.64701	-1.09248	0.848394	-1.2877	0.197851	0.998401	STR iSPN	PND5_IVH_Males_PND5_IVH_Females
Spata5l1	3.47349	0.152065	0.912888	0.166576	0.867704	0.998892	STR iSPN	PND5_IVH_Males_PND5_IVH_Females
Tmem141	4.46612	-0.673226	0.765363	-0.879617	0.379067	0.998401	STR iSPN	PND5_IVH_Males_PND5_IVH_Females
Scp2d1	2.17943	-0.128057	1.12479	-0.11385	0.909357	0.998892	STR iSPN	PND5_IVH_Males_PND5_IVH_Females
Hm13	59.1284	-0.0742403	0.235183	-0.31567	0.752253	0.998401	STR iSPN	PND5_IVH_Males_PND5_IVH_Females
Vps39	21.1624	-0.046788	0.393788	-0.118815	0.905422	0.998892	STR iSPN	PND5_IVH_Males_PND5_IVH_Females
Ppp6c	21.0041	0.449516	0.408877	1.09939	0.271598	0.998401	STR iSPN	PND5_IVH_Males_PND5_IVH_Females
Fubp3	27.6169	0.457673	0.34534	1.32528	0.185078	0.998401	STR iSPN	PND5_IVH_Males_PND5_IVH_Females
Ubac1	16.2905	0.547443	0.448111	1.22167	0.221834	0.998401	STR iSPN	PND5_IVH_Males_PND5_IVH_Females
Slc23a2	44.5281	0.0223686	0.267353	0.083667	0.933321	0.998892	STR iSPN	PND5_IVH_Males_PND5_IVH_Females
Pak5	148.45	0.0824523	0.165024	0.499639	0.617329	0.998401	STR iSPN	PND5_IVH_Males_PND5_IVH_Females
Zswim3	8.88679	0.314105	0.574435	0.546808	0.584511	0.998401	STR iSPN	PND5_IVH_Males_PND5_IVH_Females
Zbtb34	5.97595	0.439511	0.708955	0.619942	0.535296	0.998401	STR iSPN	PND5_IVH_Males_PND5_IVH_Females
Asxl1	84.5948	-0.0140822	0.203135	-0.0693241	0.944732	0.998892	STR iSPN	PND5_IVH_Males_PND5_IVH_Females
Eif3m	14.3494	-0.0432535	0.45738	-0.094568	0.924658	0.998892	STR iSPN	PND5_IVH_Males_PND5_IVH_Females
Ehmt1	90.1534	-0.292039	0.194718	-1.49981	0.133664	0.998401	STR iSPN	PND5_IVH_Males_PND5_IVH_Females
Ctxn2	3.06414	0.397081	1.01962	0.389439	0.696951	0.998401	STR iSPN	PND5_IVH_Males_PND5_IVH_Females
Tmem74b	4.07841	-0.286868	0.827565	-0.346641	0.728861	0.998401	STR iSPN	PND5_IVH_Males_PND5_IVH_Females
Camsap1	33.0742	-0.328141	0.30533	-1.07471	0.282505	0.998401	STR iSPN	PND5_IVH_Males_PND5_IVH_Females
Samhd1	1.61088	0.746707	1.40158	0.53276	0.5942	0.998401	STR iSPN	PND5_IVH_Males_PND5_IVH_Females
Psmf1	10.5778	0.193447	0.525294	0.368265	0.712676	0.998401	STR iSPN	PND5_IVH_Males_PND5_IVH_Females
Rrbp1	23.669	-0.230481	0.367375	-0.627373	0.530415	0.998401	STR iSPN	PND5_IVH_Males_PND5_IVH_Females
Plcg1	37.7587	0.161056	0.292398	0.550812	0.581763	0.998401	STR iSPN	PND5_IVH_Males_PND5_IVH_Females
Scai	63.6864	0.0289914	0.226408	0.128049	0.89811	0.998892	STR iSPN	PND5_IVH_Males_PND5_IVH_Females
Slc12a6	54.2954	-0.144045	0.244581	-0.588946	0.555897	0.998401	STR iSPN	PND5_IVH_Males_PND5_IVH_Females
Wfdc2	2.56809	-1.28119	0.981485	-1.30536	0.191771	0.998401	STR iSPN	PND5_IVH_Males_PND5_IVH_Females
Zhx3	48.8998	-0.314296	0.252145	-1.24649	0.212585	0.998401	STR iSPN	PND5_IVH_Males_PND5_IVH_Females
Slc30a4	3.1165	0.133465	0.969255	0.137699	0.890478	0.998892	STR iSPN	PND5_IVH_Males_PND5_IVH_Females
Emc4	2.04007	1.5898	1.28134	1.24073	0.214705	0.998401	STR iSPN	PND5_IVH_Males_PND5_IVH_Females
Abca2	9.87589	0.317395	0.544866	0.58252	0.560216	0.998401	STR iSPN	PND5_IVH_Males_PND5_IVH_Females
B4galt5	12.0531	0.919513	0.520628	1.76616	0.0773686	0.998401	STR iSPN	PND5_IVH_Males_PND5_IVH_Females
Rabl6	24.9017	0.289784	0.359179	0.806797	0.419783	0.998401	STR iSPN	PND5_IVH_Males_PND5_IVH_Females
Shf	3.13064	0.0716945	0.969113	0.0739795	0.941027	0.998892	STR iSPN	PND5_IVH_Males_PND5_IVH_Females
Lin7c	3.96305	0.480286	0.905223	0.530572	0.595715	0.998401	STR iSPN	PND5_IVH_Males_PND5_IVH_Females
Pcif1	14.2496	0.169853	0.467139	0.363603	0.716155	0.998401	STR iSPN	PND5_IVH_Males_PND5_IVH_Females
Zfp133	9.49666	-0.254664	0.543231	-0.468795	0.639216	0.998401	STR iSPN	PND5_IVH_Males_PND5_IVH_Females
Fitm2	2.65655	-1.75169	1.06194	-1.64951	0.0990429	0.998401	STR iSPN	PND5_IVH_Males_PND5_IVH_Females
Qser1	41.3908	0.104115	0.276814	0.376118	0.706829	0.998401	STR iSPN	PND5_IVH_Males_PND5_IVH_Females
Zeb2	4.16816	-4.83385	0.946164	-5.1089	3.24045e-07	0.00164907	STR iSPN	PND5_IVH_Males_PND5_IVH_Females
Stard9	7.73509	1.15214	0.673038	1.71185	0.0869243	0.998401	STR iSPN	PND5_IVH_Males_PND5_IVH_Females
Tox2	23.9847	-0.338609	0.35686	-0.948855	0.342694	0.998401	STR iSPN	PND5_IVH_Males_PND5_IVH_Females
Plcb1	623.55	-0.0319939	0.105636	-0.30287	0.761989	0.998587	STR iSPN	PND5_IVH_Males_PND5_IVH_Females
Pomt1	7.55358	0.840159	0.667118	1.25938	0.207891	0.998401	STR iSPN	PND5_IVH_Males_PND5_IVH_Females
Sema6d	51.9148	-0.011587	0.25105	-0.0461542	0.963187	0.998892	STR iSPN	PND5_IVH_Males_PND5_IVH_Females
Uck1	2.45487	-0.402356	1.08961	-0.369266	0.71193	0.998401	STR iSPN	PND5_IVH_Males_PND5_IVH_Females
Rcn1	9.36881	-0.287356	0.551641	-0.520912	0.602428	0.998401	STR iSPN	PND5_IVH_Males_PND5_IVH_Females
Cdk9	3.37907	-1.28649	0.891263	-1.44344	0.148896	0.998401	STR iSPN	PND5_IVH_Males_PND5_IVH_Females
Cdan1	11.9569	0.78303	0.513561	1.5247	0.127333	0.998401	STR iSPN	PND5_IVH_Males_PND5_IVH_Females
Zfp335	8.28175	-0.201836	0.591349	-0.341315	0.732866	0.998401	STR iSPN	PND5_IVH_Males_PND5_IVH_Females
Fpgs	7.0097	-0.0788824	0.666071	-0.118429	0.905728	0.998892	STR iSPN	PND5_IVH_Males_PND5_IVH_Females
Kif16b	32.2605	-0.154338	0.313387	-0.492484	0.622377	0.998401	STR iSPN	PND5_IVH_Males_PND5_IVH_Females
Dnttip1	37.7037	-0.169583	0.288075	-0.588677	0.556078	0.998401	STR iSPN	PND5_IVH_Males_PND5_IVH_Females
Qsox2	11.1367	-0.0316039	0.521271	-0.0606285	0.951655	0.998892	STR iSPN	PND5_IVH_Males_PND5_IVH_Females
Surf6	6.38492	0.874565	0.718134	1.21783	0.223289	0.998401	STR iSPN	PND5_IVH_Males_PND5_IVH_Females
Dstn	9.79396	0.166926	0.557096	0.299636	0.764455	0.998587	STR iSPN	PND5_IVH_Males_PND5_IVH_Females
Pla2g4e	10.2071	0.0350774	0.541591	0.0647674	0.948359	0.998892	STR iSPN	PND5_IVH_Males_PND5_IVH_Females
Pigt	18.9487	-0.423606	0.403652	-1.04943	0.293978	0.998401	STR iSPN	PND5_IVH_Males_PND5_IVH_Females
Edf1	7.19828	1.78379	0.714076	2.49804	0.0124883	0.98076	STR iSPN	PND5_IVH_Males_PND5_IVH_Females
Snrnp200	14.5988	-0.0607283	0.460786	-0.131793	0.895148	0.998892	STR iSPN	PND5_IVH_Males_PND5_IVH_Females
Gtdc1	45.6857	-0.100548	0.264122	-0.380687	0.703436	0.998401	STR iSPN	PND5_IVH_Males_PND5_IVH_Females
Ctsa	2.35895	-0.225569	1.07351	-0.210122	0.833573	0.998892	STR iSPN	PND5_IVH_Males_PND5_IVH_Females
Ubr1	77.1625	0.157339	0.212104	0.741801	0.458208	0.998401	STR iSPN	PND5_IVH_Males_PND5_IVH_Females
Soga1	24.8892	-0.104621	0.355163	-0.294573	0.76832	0.998587	STR iSPN	PND5_IVH_Males_PND5_IVH_Females
Slc24a5	2.7021	0.0212219	1.02257	0.0207535	0.983442	0.999407	STR iSPN	PND5_IVH_Males_PND5_IVH_Females
Dipk1b	11.2358	0.399219	0.524918	0.760537	0.446934	0.998401	STR iSPN	PND5_IVH_Males_PND5_IVH_Females
Slc35c2	2.71293	0.0243378	1.02416	0.0237638	0.981041	0.999407	STR iSPN	PND5_IVH_Males_PND5_IVH_Females
Rexo4	9.71518	0.147258	0.549861	0.267809	0.788846	0.998892	STR iSPN	PND5_IVH_Males_PND5_IVH_Females
Scg5	27.7316	-0.00627123	0.338708	-0.0185151	0.985228	0.999407	STR iSPN	PND5_IVH_Males_PND5_IVH_Females
Myef2	191.588	0.0109319	0.148928	0.0734039	0.941485	0.998892	STR iSPN	PND5_IVH_Males_PND5_IVH_Females
Ciao1	9.32014	0.27552	0.567447	0.485543	0.627291	0.998401	STR iSPN	PND5_IVH_Males_PND5_IVH_Females
Brd3	15.2307	-0.244267	0.456652	-0.53491	0.592712	0.998401	STR iSPN	PND5_IVH_Males_PND5_IVH_Females
Katnbl1	24.8315	0.286076	0.35772	0.799721	0.423873	0.998401	STR iSPN	PND5_IVH_Males_PND5_IVH_Females
Zfp93	11.3538	1.07445	0.547946	1.96086	0.0498951	0.998401	STR iSPN	PND5_IVH_Males_PND5_IVH_Females
Wdr5	12.7363	0.125215	0.475529	0.263316	0.792307	0.998892	STR iSPN	PND5_IVH_Males_PND5_IVH_Females
C8g	11.2482	0.635407	0.525153	1.20995	0.2263	0.998401	STR iSPN	PND5_IVH_Males_PND5_IVH_Females
Klhl41	1.09679	0.993256	1.59525	0.622635	0.533524	0.998401	STR iSPN	PND5_IVH_Males_PND5_IVH_Females
Blvra	1.80325	-1.10544	1.10093	-1.0041	0.31533	0.998401	STR iSPN	PND5_IVH_Males_PND5_IVH_Females
Lrp1b	691.607	-0.266407	0.104062	-2.56008	0.0104648	0.98076	STR iSPN	PND5_IVH_Males_PND5_IVH_Females
Fastkd1	28.2568	0.323392	0.33785	0.957206	0.338463	0.998401	STR iSPN	PND5_IVH_Males_PND5_IVH_Females
Tasp1	59.7867	-0.0305047	0.233356	-0.130721	0.895996	0.998892	STR iSPN	PND5_IVH_Males_PND5_IVH_Females
Cops2	23.9022	-0.379371	0.359393	-1.05559	0.291157	0.998401	STR iSPN	PND5_IVH_Males_PND5_IVH_Females
Tmem62	14.0231	-0.354295	0.454019	-0.780353	0.435183	0.998401	STR iSPN	PND5_IVH_Males_PND5_IVH_Females
Vav2	10.9729	-0.52807	0.512255	-1.03087	0.3026	0.998401	STR iSPN	PND5_IVH_Males_PND5_IVH_Females
Fbxw5	5.77081	0.583153	0.741678	0.786262	0.431714	0.998401	STR iSPN	PND5_IVH_Males_PND5_IVH_Females
Pltp	3.85669	1.15543	0.939016	1.23047	0.218521	0.998401	STR iSPN	PND5_IVH_Males_PND5_IVH_Females
Galk2	17.6632	-0.259099	0.421358	-0.614915	0.538611	0.998401	STR iSPN	PND5_IVH_Males_PND5_IVH_Females
Tmem127	4.33333	-0.140483	0.83326	-0.168595	0.866115	0.998892	STR iSPN	PND5_IVH_Males_PND5_IVH_Females
Sptan1	116.095	0.325505	0.182533	1.78327	0.0745425	0.998401	STR iSPN	PND5_IVH_Males_PND5_IVH_Females
Stk39	35.7491	0.0146078	0.302761	0.0482488	0.961518	0.998892	STR iSPN	PND5_IVH_Males_PND5_IVH_Females
Nacc2	0.858865	0.443319	1.74562	0.25396	0.799526	0.998892	STR iSPN	PND5_IVH_Males_PND5_IVH_Females
Ift52	13.4992	0.179825	0.475303	0.378337	0.70518	0.998401	STR iSPN	PND5_IVH_Males_PND5_IVH_Females
Tomm34	5.9111	0.165806	0.735739	0.225359	0.8217	0.998892	STR iSPN	PND5_IVH_Males_PND5_IVH_Females
Stard7	21.5099	0.445586	0.403697	1.10376	0.269696	0.998401	STR iSPN	PND5_IVH_Males_PND5_IVH_Females
Fmn1	21.5933	-0.545719	0.388966	-1.403	0.160617	0.998401	STR iSPN	PND5_IVH_Males_PND5_IVH_Females
Fam227b	3.99871	-1.70677	0.818451	-2.08536	0.0370365	0.998401	STR iSPN	PND5_IVH_Males_PND5_IVH_Females
Ivd	5.20573	-0.158796	0.751821	-0.211215	0.832719	0.998892	STR iSPN	PND5_IVH_Males_PND5_IVH_Females
LOC679539	6.62772	0.487171	0.667441	0.729909	0.465446	0.998401	STR iSPN	PND5_IVH_Males_PND5_IVH_Females
Entr1	34.0726	0.491262	0.313321	1.56792	0.1169	0.998401	STR iSPN	PND5_IVH_Males_PND5_IVH_Females
Slc12a5	31.7206	-0.344665	0.313345	-1.09995	0.271352	0.998401	STR iSPN	PND5_IVH_Males_PND5_IVH_Females
Ano3	142.306	-0.462501	0.167379	-2.76319	0.00572399	0.886142	STR iSPN	PND5_IVH_Males_PND5_IVH_Females
Ptpn1	22.6604	0.180861	0.381933	0.473541	0.635827	0.998401	STR iSPN	PND5_IVH_Males_PND5_IVH_Females
Snx5	15.8819	0.455828	0.46117	0.988417	0.322948	0.998401	STR iSPN	PND5_IVH_Males_PND5_IVH_Females
Dtwd1	11.691	-0.707187	0.489492	-1.44474	0.148532	0.998401	STR iSPN	PND5_IVH_Males_PND5_IVH_Females
Scn1a	179.013	0.00868725	0.153974	0.0564203	0.955007	0.998892	STR iSPN	PND5_IVH_Males_PND5_IVH_Females
Dut	18.9675	0.250218	0.412665	0.606346	0.544285	0.998401	STR iSPN	PND5_IVH_Males_PND5_IVH_Females
Zfp770	5.33239	1.18591	0.791289	1.49871	0.133948	0.998401	STR iSPN	PND5_IVH_Males_PND5_IVH_Females
Stk4	17.5134	-0.257927	0.415656	-0.62053	0.534909	0.998401	STR iSPN	PND5_IVH_Males_PND5_IVH_Females
Snap25	249.96	-0.211628	0.130182	-1.62564	0.104027	0.998401	STR iSPN	PND5_IVH_Males_PND5_IVH_Females
Pmpca	6.62357	1.36373	0.72029	1.89331	0.0583173	0.998401	STR iSPN	PND5_IVH_Males_PND5_IVH_Females
Kcnip3	3.93232	0.56717	0.874275	0.648731	0.516512	0.998401	STR iSPN	PND5_IVH_Males_PND5_IVH_Females
Fbxo3	32.9186	0.178539	0.313751	0.569047	0.569324	0.998401	STR iSPN	PND5_IVH_Males_PND5_IVH_Females
Aar2	8.66604	-0.033446	0.598141	-0.0559166	0.955408	0.998892	STR iSPN	PND5_IVH_Males_PND5_IVH_Females
LOC108350387	14.9802	-0.397001	0.459829	-0.863366	0.387936	0.998401	STR iSPN	PND5_IVH_Males_PND5_IVH_Females
Inpp5e	4.11331	1.2336	0.892715	1.38185	0.167017	0.998401	STR iSPN	PND5_IVH_Males_PND5_IVH_Females
Med22	1.34336	0.825956	1.49958	0.550792	0.581776	0.998401	STR iSPN	PND5_IVH_Males_PND5_IVH_Females
Scn9a	80.3577	0.0233705	0.207256	0.112761	0.91022	0.998892	STR iSPN	PND5_IVH_Males_PND5_IVH_Females
Kcng1	5.07847	0.104283	0.748684	0.139288	0.889223	0.998892	STR iSPN	PND5_IVH_Males_PND5_IVH_Females
Gatm	3.34299	0.850017	0.960401	0.885064	0.376122	0.998401	STR iSPN	PND5_IVH_Males_PND5_IVH_Females
Sec16a	19.5439	0.303516	0.411603	0.737399	0.46088	0.998401	STR iSPN	PND5_IVH_Males_PND5_IVH_Females
Acvr2a	88.7002	-0.293789	0.195081	-1.50598	0.132071	0.998401	STR iSPN	PND5_IVH_Males_PND5_IVH_Females
Rmdn3	9.10763	0.0228317	0.566066	0.0403339	0.967827	0.998892	STR iSPN	PND5_IVH_Males_PND5_IVH_Females
Surf4	3.13871	0.329955	0.979039	0.33702	0.736102	0.998401	STR iSPN	PND5_IVH_Males_PND5_IVH_Females
Elmo2	19.0973	0.185608	0.417669	0.444391	0.65676	0.998401	STR iSPN	PND5_IVH_Males_PND5_IVH_Females
Dync2i2	4.67941	-0.519893	0.748867	-0.69424	0.487532	0.998401	STR iSPN	PND5_IVH_Males_PND5_IVH_Females
Eif3j	31.8258	0.580666	0.326072	1.78079	0.0749465	0.998401	STR iSPN	PND5_IVH_Males_PND5_IVH_Females
Golm2	117.13	0.31913	0.182481	1.74884	0.0803179	0.998401	STR iSPN	PND5_IVH_Males_PND5_IVH_Females
Miga2	26.6248	-0.142359	0.345999	-0.411442	0.680748	0.998401	STR iSPN	PND5_IVH_Males_PND5_IVH_Females
Zfp663	2.22234	1.0378	1.2321	0.842304	0.399618	0.998401	STR iSPN	PND5_IVH_Males_PND5_IVH_Females
Orc4	29.0804	0.277192	0.335873	0.825288	0.409208	0.998401	STR iSPN	PND5_IVH_Males_PND5_IVH_Females
Oser1	4.69382	-0.713232	0.738895	-0.965269	0.33441	0.998401	STR iSPN	PND5_IVH_Males_PND5_IVH_Females
Dolpp1	3.14257	-0.236253	0.9521	-0.248138	0.804027	0.998892	STR iSPN	PND5_IVH_Males_PND5_IVH_Females
Surf2	10.6541	-0.506364	0.509799	-0.993261	0.320583	0.998401	STR iSPN	PND5_IVH_Males_PND5_IVH_Females
Zfp334	4.88062	0.112957	0.737643	0.153132	0.878294	0.998892	STR iSPN	PND5_IVH_Males_PND5_IVH_Females
Spg11	19.4393	-0.765699	0.401026	-1.90935	0.0562172	0.998401	STR iSPN	PND5_IVH_Males_PND5_IVH_Females
Pard6b	1.16626	-0.0907626	1.40981	-0.0643791	0.948668	0.998892	STR iSPN	PND5_IVH_Males_PND5_IVH_Females
Aqr	25.5476	-0.0839466	0.354891	-0.236542	0.813012	0.998892	STR iSPN	PND5_IVH_Males_PND5_IVH_Females
Mbd5	203.464	-0.20291	0.144463	-1.40459	0.160144	0.998401	STR iSPN	PND5_IVH_Males_PND5_IVH_Females
Fam163b	8.23681	0.0272632	0.589832	0.0462219	0.963133	0.998892	STR iSPN	PND5_IVH_Males_PND5_IVH_Females
Mmadhc	8.28295	0.111768	0.601809	0.185721	0.852664	0.998892	STR iSPN	PND5_IVH_Males_PND5_IVH_Females
Scn2a	136.531	-0.0293457	0.171157	-0.171455	0.863866	0.998892	STR iSPN	PND5_IVH_Males_PND5_IVH_Females
Fam98b	6.69686	-1.0946	0.640206	-1.70976	0.0873103	0.998401	STR iSPN	PND5_IVH_Males_PND5_IVH_Females
Secisbp2l	44.9927	-0.0974634	0.260094	-0.374723	0.707866	0.998401	STR iSPN	PND5_IVH_Males_PND5_IVH_Females
Sh2d3c	2.39782	-0.867223	1.0311	-0.841065	0.400311	0.998401	STR iSPN	PND5_IVH_Males_PND5_IVH_Females
Gtf3c5	3.8723	0.811586	0.909966	0.891886	0.372454	0.998401	STR iSPN	PND5_IVH_Males_PND5_IVH_Females
Lypd6	2.9506	0.228994	1.00837	0.227094	0.820351	0.998892	STR iSPN	PND5_IVH_Males_PND5_IVH_Females
Lypd6b	2.99663	0.554116	1.09489	0.506095	0.61279	0.998401	STR iSPN	PND5_IVH_Males_PND5_IVH_Females
Klhl23	9.38508	0.274996	0.568735	0.483522	0.628725	0.998401	STR iSPN	PND5_IVH_Males_PND5_IVH_Females
Sppl2a	36.4497	-0.140467	0.298456	-0.470646	0.637893	0.998401	STR iSPN	PND5_IVH_Males_PND5_IVH_Females
Tor2a	2.24204	-1.87409	1.05931	-1.76916	0.0768677	0.998401	STR iSPN	PND5_IVH_Males_PND5_IVH_Females
Bbs5	44.1857	-0.048906	0.267136	-0.183075	0.854739	0.998892	STR iSPN	PND5_IVH_Males_PND5_IVH_Females
Peds1	3.55566	1.49659	0.988085	1.51463	0.129866	0.998401	STR iSPN	PND5_IVH_Males_PND5_IVH_Females
Med27	39.2092	-0.335062	0.284279	-1.17864	0.238542	0.998401	STR iSPN	PND5_IVH_Males_PND5_IVH_Females
Trp53rkb	1.06828	-0.831952	1.5794	-0.526751	0.598367	0.998401	STR iSPN	PND5_IVH_Males_PND5_IVH_Females
Rc3h2	44.5645	-0.018464	0.26692	-0.0691743	0.944851	0.998892	STR iSPN	PND5_IVH_Males_PND5_IVH_Females
Tshz2	90.194	-0.040907	0.195968	-0.208743	0.834649	0.998892	STR iSPN	PND5_IVH_Males_PND5_IVH_Females
Ttc16	1.09334	-1.49062	1.65568	-0.900306	0.367957	0.998401	STR iSPN	PND5_IVH_Males_PND5_IVH_Females
Zbtb6	3.48803	-0.284487	0.897192	-0.317086	0.751178	0.998401	STR iSPN	PND5_IVH_Males_PND5_IVH_Females
Prex1	5.38729	-0.193999	0.733562	-0.264461	0.791425	0.998892	STR iSPN	PND5_IVH_Males_PND5_IVH_Females
Fbxw2	38.9779	0.492096	0.291791	1.68646	0.0917063	0.998401	STR iSPN	PND5_IVH_Males_PND5_IVH_Females
Zbtb26	3.58465	0.332483	0.913868	0.363819	0.715993	0.998401	STR iSPN	PND5_IVH_Males_PND5_IVH_Females
Adnp	55.7959	-0.181396	0.238812	-0.759577	0.447508	0.998401	STR iSPN	PND5_IVH_Males_PND5_IVH_Females
Ralgds	10.7372	-0.0017622	0.510846	-0.00344957	0.997248	0.999566	STR iSPN	PND5_IVH_Males_PND5_IVH_Females
Dpm1	39.7034	0.115076	0.284273	0.404808	0.685619	0.998401	STR iSPN	PND5_IVH_Males_PND5_IVH_Females
B3galt9	5.90422	-0.234105	0.691449	-0.338572	0.734932	0.998401	STR iSPN	PND5_IVH_Males_PND5_IVH_Females
Nek6	11.02	-0.681876	0.500812	-1.36154	0.173343	0.998401	STR iSPN	PND5_IVH_Males_PND5_IVH_Females
Gpr107	26.6563	0.134754	0.350645	0.384305	0.700753	0.998401	STR iSPN	PND5_IVH_Males_PND5_IVH_Females
Trub2	17.7319	0.825738	0.434682	1.89963	0.0574811	0.998401	STR iSPN	PND5_IVH_Males_PND5_IVH_Females
Rabgap1	128.965	-0.41222	0.173075	-2.38175	0.0172307	0.998401	STR iSPN	PND5_IVH_Males_PND5_IVH_Females
Fbn1	29.6199	-0.0976039	0.325008	-0.300313	0.763939	0.998587	STR iSPN	PND5_IVH_Males_PND5_IVH_Females
Atp9a	68.3877	0.257257	0.219415	1.17247	0.24101	0.998401	STR iSPN	PND5_IVH_Males_PND5_IVH_Females
Coq4	12.0329	-0.170904	0.488333	-0.349975	0.726358	0.998401	STR iSPN	PND5_IVH_Males_PND5_IVH_Females
Stxbp1	66.4839	-0.193756	0.218572	-0.886464	0.375368	0.998401	STR iSPN	PND5_IVH_Males_PND5_IVH_Females
Psmb7	14.7835	-0.377068	0.46642	-0.808431	0.418843	0.998401	STR iSPN	PND5_IVH_Males_PND5_IVH_Females
Lrrc8a	8.22764	0.0815808	0.596847	0.136686	0.891279	0.998892	STR iSPN	PND5_IVH_Males_PND5_IVH_Females
Gpr21	4.24724	0.153178	0.821514	0.186458	0.852086	0.998892	STR iSPN	PND5_IVH_Males_PND5_IVH_Females
Dcaf17	15.9776	-0.0483918	0.439384	-0.110136	0.912302	0.998892	STR iSPN	PND5_IVH_Males_PND5_IVH_Females
Trp53rka	1.92696	-0.00285975	1.12171	-0.00254945	0.997966	0.999676	STR iSPN	PND5_IVH_Males_PND5_IVH_Females
Ttf1	22.4207	0.0342798	0.384027	0.0892642	0.928872	0.998892	STR iSPN	PND5_IVH_Males_PND5_IVH_Females
Abl1	22.4999	-0.32793	0.379065	-0.865101	0.386983	0.998401	STR iSPN	PND5_IVH_Males_PND5_IVH_Females
Strbp	101.629	0.110567	0.18975	0.582699	0.560096	0.998401	STR iSPN	PND5_IVH_Males_PND5_IVH_Females
Ubr3	114.211	0.0156354	0.181887	0.0859626	0.931496	0.998892	STR iSPN	PND5_IVH_Males_PND5_IVH_Females
Setx	39.9471	-0.460012	0.277848	-1.65563	0.0977974	0.998401	STR iSPN	PND5_IVH_Males_PND5_IVH_Females
Mvb12b	89.7005	-0.0716006	0.195294	-0.36663	0.713895	0.998401	STR iSPN	PND5_IVH_Males_PND5_IVH_Females
Eya2	4.58049	0.110406	0.759137	0.145436	0.884367	0.998892	STR iSPN	PND5_IVH_Males_PND5_IVH_Females
Ccndbp1	3.19903	-0.988092	0.935168	-1.05659	0.290697	0.998401	STR iSPN	PND5_IVH_Males_PND5_IVH_Females
Arl5a	19.7881	0.466894	0.419145	1.11392	0.265314	0.998401	STR iSPN	PND5_IVH_Males_PND5_IVH_Females
Dok5	35.1296	-0.154386	0.302586	-0.510223	0.609895	0.998401	STR iSPN	PND5_IVH_Males_PND5_IVH_Females
Garnl3	32.2361	-0.0839067	0.316215	-0.265347	0.790742	0.998892	STR iSPN	PND5_IVH_Males_PND5_IVH_Females
Rapgef1	40.6815	-0.245585	0.276701	-0.887548	0.374784	0.998401	STR iSPN	PND5_IVH_Males_PND5_IVH_Females
Slc9a8	17.5382	-0.0454917	0.417054	-0.109079	0.91314	0.998892	STR iSPN	PND5_IVH_Males_PND5_IVH_Females
Stam2	39.2849	0.0295001	0.282819	0.104307	0.916925	0.998892	STR iSPN	PND5_IVH_Males_PND5_IVH_Females
Spata2	1.80216	0.608449	1.22487	0.496744	0.61937	0.998401	STR iSPN	PND5_IVH_Males_PND5_IVH_Females
Hspa5	21.0592	-0.142579	0.395985	-0.360063	0.7188	0.998401	STR iSPN	PND5_IVH_Males_PND5_IVH_Females
Ppp1r26	0.861301	3.08	2.19356	1.40411	0.160285	0.998401	STR iSPN	PND5_IVH_Males_PND5_IVH_Females
Scn3a	146.568	-0.0581255	0.165648	-0.350898	0.725665	0.998401	STR iSPN	PND5_IVH_Males_PND5_IVH_Females
Rnf114	10.8104	-0.599867	0.507108	-1.18292	0.236842	0.998401	STR iSPN	PND5_IVH_Males_PND5_IVH_Females
Galnt13	926.78	-0.128732	0.100615	-1.27945	0.20074	0.998401	STR iSPN	PND5_IVH_Males_PND5_IVH_Females
Olfm1	11.1805	0.696114	0.521283	1.33539	0.18175	0.998401	STR iSPN	PND5_IVH_Males_PND5_IVH_Females
Rabepk	5.7274	0.386709	0.708335	0.545941	0.585107	0.998401	STR iSPN	PND5_IVH_Males_PND5_IVH_Females
Polr1b	4.37086	0.480622	0.820071	0.586074	0.557826	0.998401	STR iSPN	PND5_IVH_Males_PND5_IVH_Females
Serinc3	10.8823	-0.0494692	0.515487	-0.0959659	0.923548	0.998892	STR iSPN	PND5_IVH_Males_PND5_IVH_Females
Prrc2b	41.7751	0.301703	0.280372	1.07608	0.28189	0.998401	STR iSPN	PND5_IVH_Males_PND5_IVH_Females
Erich2	11.4111	0.112052	0.505696	0.22158	0.824641	0.998892	STR iSPN	PND5_IVH_Males_PND5_IVH_Females
Gabpb1	13.7716	0.759262	0.484445	1.56728	0.117049	0.998401	STR iSPN	PND5_IVH_Males_PND5_IVH_Females
Pkig	16.6844	-0.0506718	0.421565	-0.120199	0.904325	0.998892	STR iSPN	PND5_IVH_Males_PND5_IVH_Females
Cep152	1.87967	-1.67153	1.18212	-1.41401	0.15736	0.998401	STR iSPN	PND5_IVH_Males_PND5_IVH_Females
Cfap77	1.37689	-0.266394	1.4139	-0.18841	0.850555	0.998892	STR iSPN	PND5_IVH_Males_PND5_IVH_Females
Niban2	4.29271	0.967186	0.857285	1.1282	0.259237	0.998401	STR iSPN	PND5_IVH_Males_PND5_IVH_Females
Pfdn4	3.96011	2.10547	0.994692	2.11671	0.0342845	0.998401	STR iSPN	PND5_IVH_Males_PND5_IVH_Females
Dennd1a	208.096	-0.155886	0.142631	-1.09293	0.274424	0.998401	STR iSPN	PND5_IVH_Males_PND5_IVH_Females
Gorasp2	11.0854	-0.441524	0.502051	-0.879442	0.379162	0.998401	STR iSPN	PND5_IVH_Males_PND5_IVH_Females
Tsc1	19.8803	0.294602	0.416916	0.70662	0.479803	0.998401	STR iSPN	PND5_IVH_Males_PND5_IVH_Females
Zc3h6	40.2721	-0.100649	0.28408	-0.354297	0.723116	0.998401	STR iSPN	PND5_IVH_Males_PND5_IVH_Females
Zbtb43	4.41307	0.244722	0.80016	0.305841	0.759726	0.998587	STR iSPN	PND5_IVH_Males_PND5_IVH_Females
Ncoa3	43.008	-0.209733	0.271587	-0.77225	0.439966	0.998401	STR iSPN	PND5_IVH_Males_PND5_IVH_Females
Phyhd1	6.63267	0.771205	0.698481	1.10412	0.269542	0.998401	STR iSPN	PND5_IVH_Males_PND5_IVH_Females
Lrsam1	11.6122	-0.92193	0.485414	-1.89927	0.0575293	0.998401	STR iSPN	PND5_IVH_Males_PND5_IVH_Females
Gtf3c4	4.04688	0.597581	0.923021	0.647418	0.517361	0.998401	STR iSPN	PND5_IVH_Males_PND5_IVH_Females
Sulf2	15.849	0.641563	0.462615	1.38682	0.165497	0.998401	STR iSPN	PND5_IVH_Males_PND5_IVH_Females
Tlk1	67.1232	0.0787521	0.222114	0.354557	0.722922	0.998401	STR iSPN	PND5_IVH_Males_PND5_IVH_Females
Ddx31	25.4814	-0.181889	0.353459	-0.514597	0.606834	0.998401	STR iSPN	PND5_IVH_Males_PND5_IVH_Females
Rae1	12.1432	-0.0760246	0.479778	-0.158458	0.874096	0.998892	STR iSPN	PND5_IVH_Males_PND5_IVH_Females
Cacnb4	289.534	-0.328795	0.124736	-2.63594	0.00839055	0.98076	STR iSPN	PND5_IVH_Males_PND5_IVH_Females
Ralgps1	60.4099	-0.29408	0.229087	-1.2837	0.199246	0.998401	STR iSPN	PND5_IVH_Males_PND5_IVH_Females
Trpm7	116.184	-0.018425	0.181145	-0.101714	0.918984	0.998892	STR iSPN	PND5_IVH_Males_PND5_IVH_Females
Mrps2	1.7458	2.23388	1.40694	1.58776	0.112342	0.998401	STR iSPN	PND5_IVH_Males_PND5_IVH_Females
Angptl2	1.44061	1.58443	1.45107	1.09191	0.274873	0.998401	STR iSPN	PND5_IVH_Males_PND5_IVH_Females
Kif5c	164.891	-0.308101	0.158825	-1.93988	0.0523948	0.998401	STR iSPN	PND5_IVH_Males_PND5_IVH_Females
Tor1b	1.38229	0.335999	1.38701	0.242248	0.808588	0.998892	STR iSPN	PND5_IVH_Males_PND5_IVH_Females
Tor1a	2.79885	1.59567	1.23283	1.29431	0.19556	0.998401	STR iSPN	PND5_IVH_Males_PND5_IVH_Females
Rnd3	27.1442	-0.46339	0.34086	-1.35947	0.173997	0.998401	STR iSPN	PND5_IVH_Males_PND5_IVH_Females
Zmynd8	112.154	0.316432	0.185572	1.70517	0.0881628	0.998401	STR iSPN	PND5_IVH_Males_PND5_IVH_Females
Slc2a8	7.82302	0.583189	0.64436	0.905067	0.36543	0.998401	STR iSPN	PND5_IVH_Males_PND5_IVH_Females
Nup188	24.0664	0.0920719	0.363904	0.253012	0.800259	0.998892	STR iSPN	PND5_IVH_Males_PND5_IVH_Females
Gapvd1	63.5665	-0.264538	0.223233	-1.18503	0.236005	0.998401	STR iSPN	PND5_IVH_Males_PND5_IVH_Females
Cbln4	1.7719	1.15479	1.24814	0.925208	0.354858	0.998401	STR iSPN	PND5_IVH_Males_PND5_IVH_Females
Ppig	50.3586	0.0855991	0.252446	0.339079	0.73455	0.998401	STR iSPN	PND5_IVH_Males_PND5_IVH_Females
Eeig1	4.71657	0.631145	0.788145	0.800798	0.423249	0.998401	STR iSPN	PND5_IVH_Males_PND5_IVH_Females
Sh3glb2	10.8942	0.762976	0.539405	1.41448	0.157222	0.998401	STR iSPN	PND5_IVH_Males_PND5_IVH_Females
Rif1	14.7227	-0.36327	0.455184	-0.798072	0.424828	0.998401	STR iSPN	PND5_IVH_Males_PND5_IVH_Females
Ssb	21.7384	0.634717	0.401663	1.58022	0.114056	0.998401	STR iSPN	PND5_IVH_Males_PND5_IVH_Females
Fahd2a	2.72068	-0.263864	1.01835	-0.259109	0.795551	0.998892	STR iSPN	PND5_IVH_Males_PND5_IVH_Females
St6galnac4	4.16359	-0.380884	0.825623	-0.461329	0.644563	0.998401	STR iSPN	PND5_IVH_Males_PND5_IVH_Females
Nxph2	3.69414	-1.74038	0.855546	-2.03423	0.0419282	0.998401	STR iSPN	PND5_IVH_Males_PND5_IVH_Females
Epc2	33.0668	-0.465452	0.308019	-1.51111	0.13076	0.998401	STR iSPN	PND5_IVH_Males_PND5_IVH_Females
Crat	6.54659	0.750775	0.692915	1.0835	0.278586	0.998401	STR iSPN	PND5_IVH_Males_PND5_IVH_Females
Ttl	11.9672	-0.765892	0.476679	-1.60672	0.108115	0.998401	STR iSPN	PND5_IVH_Males_PND5_IVH_Females
St6galnac6	3.1575	0.165154	0.957023	0.172571	0.862989	0.998892	STR iSPN	PND5_IVH_Males_PND5_IVH_Females
Mettl5	4.75655	-1.55568	0.781387	-1.99092	0.0464892	0.998401	STR iSPN	PND5_IVH_Males_PND5_IVH_Females
AABR07051450.1	7.14893	-1.00333	0.628006	-1.59764	0.110123	0.998401	STR iSPN	PND5_IVH_Males_PND5_IVH_Females
Tmem87a	16.6623	0.226112	0.427619	0.52877	0.596965	0.998401	STR iSPN	PND5_IVH_Males_PND5_IVH_Females
Ptpa	18.2879	-0.514651	0.411338	-1.25116	0.210875	0.998401	STR iSPN	PND5_IVH_Males_PND5_IVH_Females
Fmnl2	133.33	-0.0985645	0.172627	-0.570969	0.56802	0.998401	STR iSPN	PND5_IVH_Males_PND5_IVH_Females
Ganc	10.6531	0.60984	0.538479	1.13252	0.257414	0.998401	STR iSPN	PND5_IVH_Males_PND5_IVH_Females
Swi5	14.1478	0.526601	0.478228	1.10115	0.270831	0.998401	STR iSPN	PND5_IVH_Males_PND5_IVH_Females
Gad1	75.9858	-0.0204993	0.211208	-0.0970573	0.922681	0.998892	STR iSPN	PND5_IVH_Males_PND5_IVH_Females
Chd6	116.035	-0.119793	0.181036	-0.66171	0.508157	0.998401	STR iSPN	PND5_IVH_Males_PND5_IVH_Females
Acvr1c	24.9965	-0.0671157	0.357265	-0.18786	0.850987	0.998892	STR iSPN	PND5_IVH_Males_PND5_IVH_Females
Slc27a4	12.213	0.29696	0.48848	0.607926	0.543236	0.998401	STR iSPN	PND5_IVH_Males_PND5_IVH_Females
Pmepa1	20.2901	0.360037	0.413862	0.869945	0.384331	0.998401	STR iSPN	PND5_IVH_Males_PND5_IVH_Females
Spopl	10.6779	-1.21352	0.506431	-2.39623	0.0165648	0.998401	STR iSPN	PND5_IVH_Males_PND5_IVH_Females
Pdk1	6.09403	-0.588948	0.672352	-0.875952	0.381056	0.998401	STR iSPN	PND5_IVH_Males_PND5_IVH_Females
Kcnj3	9.21547	-0.102523	0.558635	-0.183525	0.854386	0.998892	STR iSPN	PND5_IVH_Males_PND5_IVH_Females
Dlx2	1.42767	-2.01989	1.23096	-1.64091	0.100816	0.998401	STR iSPN	PND5_IVH_Males_PND5_IVH_Females
Golga2	17.0378	0.863665	0.4411	1.95798	0.0502325	0.998401	STR iSPN	PND5_IVH_Males_PND5_IVH_Females
B3galt1	649.733	-0.028759	0.104858	-0.274266	0.78388	0.998892	STR iSPN	PND5_IVH_Males_PND5_IVH_Females
Prpf40a	61.1921	-0.254667	0.229104	-1.11158	0.266319	0.998401	STR iSPN	PND5_IVH_Males_PND5_IVH_Females
Map3k20	4.34654	0.0866181	0.846788	0.10229	0.918526	0.998892	STR iSPN	PND5_IVH_Males_PND5_IVH_Females
Arl6ip6	21.1966	-0.30402	0.392187	-0.77519	0.438227	0.998401	STR iSPN	PND5_IVH_Males_PND5_IVH_Females
Hnmt	20.5104	-0.469424	0.399976	-1.17363	0.240542	0.998401	STR iSPN	PND5_IVH_Males_PND5_IVH_Females
Slc27a2	19.89	0.293	0.410349	0.714026	0.475211	0.998401	STR iSPN	PND5_IVH_Males_PND5_IVH_Females
Phactr3	89.3406	-0.0210632	0.196552	-0.107164	0.914659	0.998892	STR iSPN	PND5_IVH_Males_PND5_IVH_Females
Psmd5	7.41525	0.498265	0.666833	0.747212	0.454936	0.998401	STR iSPN	PND5_IVH_Males_PND5_IVH_Females
Gpd2	18.8785	-0.572541	0.40571	-1.41121	0.158184	0.998401	STR iSPN	PND5_IVH_Males_PND5_IVH_Females
Odf2	42.214	-0.23302	0.274206	-0.849801	0.395436	0.998401	STR iSPN	PND5_IVH_Males_PND5_IVH_Females
Zfp106	34.6133	-0.18972	0.301672	-0.628893	0.529419	0.998401	STR iSPN	PND5_IVH_Males_PND5_IVH_Females
Rapgef4	191.819	-0.0172646	0.147612	-0.116959	0.906893	0.998892	STR iSPN	PND5_IVH_Males_PND5_IVH_Females
Cstf1	2.59906	0.120767	1.01863	0.118559	0.905625	0.998892	STR iSPN	PND5_IVH_Males_PND5_IVH_Females
LOC302022	11.7545	-0.0986328	0.486786	-0.202621	0.839432	0.998892	STR iSPN	PND5_IVH_Males_PND5_IVH_Females
LOC120101827	1.39615	-0.490321	1.42957	-0.342985	0.73161	0.998401	STR iSPN	PND5_IVH_Males_PND5_IVH_Females
Snap23	6.73986	0.468803	0.675596	0.69391	0.487739	0.998401	STR iSPN	PND5_IVH_Males_PND5_IVH_Females
Ccdc148	51.4093	0.129864	0.250689	0.518028	0.604439	0.998401	STR iSPN	PND5_IVH_Males_PND5_IVH_Females
Lrrc57	6.17318	0.742235	0.71214	1.04226	0.297291	0.998401	STR iSPN	PND5_IVH_Males_PND5_IVH_Females
Mettl8	3.44793	-1.87811	0.895848	-2.09647	0.036041	0.998401	STR iSPN	PND5_IVH_Males_PND5_IVH_Females
Ptprt	322.528	-0.239145	0.118197	-2.02327	0.0430457	0.998401	STR iSPN	PND5_IVH_Males_PND5_IVH_Females
Dnm1	47.4732	0.0889772	0.255956	0.347627	0.72812	0.998401	STR iSPN	PND5_IVH_Males_PND5_IVH_Females
Set	10.8427	0.0450499	0.508627	0.0885715	0.929422	0.998892	STR iSPN	PND5_IVH_Males_PND5_IVH_Females
Pkp4	82.6406	0.355299	0.208836	1.70133	0.0888803	0.998401	STR iSPN	PND5_IVH_Males_PND5_IVH_Females
Anapc1	39.4256	-0.216414	0.28354	-0.763258	0.44531	0.998401	STR iSPN	PND5_IVH_Males_PND5_IVH_Females
Dync1i2	171.461	-0.212476	0.155384	-1.36743	0.171491	0.998401	STR iSPN	PND5_IVH_Males_PND5_IVH_Females
Arfgef2	23.8538	0.8752	0.381857	2.29196	0.0219082	0.998401	STR iSPN	PND5_IVH_Males_PND5_IVH_Females
Vapb	15.2567	-0.171198	0.447533	-0.382537	0.702063	0.998401	STR iSPN	PND5_IVH_Males_PND5_IVH_Females
Haus2	4.00081	-0.353907	0.848792	-0.416954	0.676712	0.998401	STR iSPN	PND5_IVH_Males_PND5_IVH_Females
Metap1d	31.3688	-0.50048	0.311164	-1.60841	0.107745	0.998401	STR iSPN	PND5_IVH_Males_PND5_IVH_Females
Usp8	29.0985	0.0974048	0.331661	0.293688	0.768996	0.998587	STR iSPN	PND5_IVH_Males_PND5_IVH_Females
Cse1l	29.1184	0.395365	0.337016	1.17313	0.240742	0.998401	STR iSPN	PND5_IVH_Males_PND5_IVH_Females
Gle1	12.313	0.102742	0.480687	0.21374	0.83075	0.998892	STR iSPN	PND5_IVH_Males_PND5_IVH_Females
Gid8	4.98258	-0.600882	0.740132	-0.811857	0.416874	0.998401	STR iSPN	PND5_IVH_Males_PND5_IVH_Females
Hat1	9.88902	0.567009	0.560546	1.01153	0.311763	0.998401	STR iSPN	PND5_IVH_Males_PND5_IVH_Females
Ciz1	11.6293	0.566547	0.506798	1.11789	0.263612	0.998401	STR iSPN	PND5_IVH_Males_PND5_IVH_Females
Ly75	3.74206	-0.578912	0.874048	-0.662334	0.507757	0.998401	STR iSPN	PND5_IVH_Males_PND5_IVH_Females
Stau1	26.9856	0.0886149	0.346962	0.255403	0.798412	0.998892	STR iSPN	PND5_IVH_Males_PND5_IVH_Females
Rtfdc1	6.89036	-0.377163	0.64491	-0.584829	0.558662	0.998401	STR iSPN	PND5_IVH_Males_PND5_IVH_Females
Zer1	26.8669	-0.0306811	0.344852	-0.0889691	0.929106	0.998892	STR iSPN	PND5_IVH_Males_PND5_IVH_Females
Dlx1	4.85334	-0.34466	0.785187	-0.438953	0.660696	0.998401	STR iSPN	PND5_IVH_Males_PND5_IVH_Females
Tmem87b	23.6763	-0.55838	0.360855	-1.54738	0.121772	0.998401	STR iSPN	PND5_IVH_Males_PND5_IVH_Females
Gcnt7	1.41785	-0.285361	1.2935	-0.220612	0.825394	0.998892	STR iSPN	PND5_IVH_Males_PND5_IVH_Females
Tbc1d13	2.74139	1.30363	1.06926	1.21919	0.222773	0.998401	STR iSPN	PND5_IVH_Males_PND5_IVH_Females
Ddx27	10.5974	0.355053	0.526709	0.674097	0.50025	0.998401	STR iSPN	PND5_IVH_Males_PND5_IVH_Females
Pbx3	431.695	-0.21298	0.111597	-1.90847	0.0563306	0.998401	STR iSPN	PND5_IVH_Males_PND5_IVH_Females
Acvr1	33.7607	-0.286426	0.304174	-0.94165	0.346372	0.998401	STR iSPN	PND5_IVH_Males_PND5_IVH_Females
Slc25a12	68.9955	-0.0477944	0.220677	-0.216581	0.828535	0.998892	STR iSPN	PND5_IVH_Males_PND5_IVH_Females
Znfx1	9.35845	0.782698	0.583013	1.34251	0.179432	0.998401	STR iSPN	PND5_IVH_Males_PND5_IVH_Females
Ctdspl2	40.899	-0.200886	0.278799	-0.720541	0.471192	0.998401	STR iSPN	PND5_IVH_Males_PND5_IVH_Females
Mrgbp	16.4075	0.870571	0.454348	1.91609	0.055354	0.998401	STR iSPN	PND5_IVH_Males_PND5_IVH_Females
Kcnb1	36.7742	-0.336455	0.291071	-1.15592	0.247715	0.998401	STR iSPN	PND5_IVH_Males_PND5_IVH_Females
Mapkap1	89.4226	-0.327864	0.195917	-1.67348	0.0942323	0.998401	STR iSPN	PND5_IVH_Males_PND5_IVH_Females
Zc3h8	15.633	-0.212511	0.446297	-0.476165	0.633957	0.998401	STR iSPN	PND5_IVH_Males_PND5_IVH_Females
Fnbp1	47.0218	-0.0038267	0.25573	-0.0149638	0.988061	0.999566	STR iSPN	PND5_IVH_Males_PND5_IVH_Females
Rbms1	109.599	-0.134807	0.181773	-0.74162	0.458317	0.998401	STR iSPN	PND5_IVH_Males_PND5_IVH_Females
Col9a3	12.057	-0.340052	0.498883	-0.681627	0.495475	0.998401	STR iSPN	PND5_IVH_Males_PND5_IVH_Females
Pdyn	1.60178	1.19884	1.36317	0.879448	0.379159	0.998401	STR iSPN	PND5_IVH_Males_PND5_IVH_Females
Itga6	11.6687	0.0786251	0.497696	0.157978	0.874474	0.998892	STR iSPN	PND5_IVH_Males_PND5_IVH_Females
Cpxm1	1.73147	-0.307169	1.20257	-0.255428	0.798392	0.998892	STR iSPN	PND5_IVH_Males_PND5_IVH_Females
Tcfl5	3.02131	0.440124	0.979271	0.449441	0.653114	0.998401	STR iSPN	PND5_IVH_Males_PND5_IVH_Females
Tm9sf4	35.5064	0.247673	0.306446	0.808212	0.418968	0.998401	STR iSPN	PND5_IVH_Males_PND5_IVH_Females
Dido1	44.7192	-0.0890192	0.264516	-0.336536	0.736466	0.998401	STR iSPN	PND5_IVH_Males_PND5_IVH_Females
Mrps5	23.8413	0.603327	0.376818	1.60111	0.109353	0.998401	STR iSPN	PND5_IVH_Males_PND5_IVH_Females
LOC502684	1.31976	0.173796	1.36642	0.127191	0.89879	0.998892	STR iSPN	PND5_IVH_Males_PND5_IVH_Females
Tanc1	2.57823	-1.02588	1.04284	-0.983736	0.325246	0.998401	STR iSPN	PND5_IVH_Males_PND5_IVH_Females
Bcl2l1	33.1231	-0.289863	0.306732	-0.945006	0.344656	0.998401	STR iSPN	PND5_IVH_Males_PND5_IVH_Females
Hrh3	3.37147	0.846646	0.995695	0.850306	0.395155	0.998401	STR iSPN	PND5_IVH_Males_PND5_IVH_Females
Slc20a1	10.4092	-0.0987989	0.515749	-0.191564	0.848084	0.998892	STR iSPN	PND5_IVH_Males_PND5_IVH_Females
Rab22a	7.51888	0.589684	0.6704	0.879601	0.379075	0.998401	STR iSPN	PND5_IVH_Males_PND5_IVH_Females
Rab14	39.0299	-0.0214186	0.286094	-0.0748653	0.940322	0.998892	STR iSPN	PND5_IVH_Males_PND5_IVH_Females
Tank	13.0235	-0.169991	0.472878	-0.359481	0.719235	0.998401	STR iSPN	PND5_IVH_Males_PND5_IVH_Females
Tbc1d20	16.0382	-0.0634634	0.437177	-0.145166	0.88458	0.998892	STR iSPN	PND5_IVH_Males_PND5_IVH_Females
Nrsn2	4.13141	0.292471	0.835817	0.349922	0.726397	0.998401	STR iSPN	PND5_IVH_Males_PND5_IVH_Females
Ncs1	22.2356	-0.105674	0.387197	-0.27292	0.784915	0.998892	STR iSPN	PND5_IVH_Males_PND5_IVH_Females
Rbm18	12.7983	0.413522	0.486615	0.849795	0.395439	0.998401	STR iSPN	PND5_IVH_Males_PND5_IVH_Females
Nphp1	24.4245	-0.343202	0.355875	-0.964388	0.334851	0.998401	STR iSPN	PND5_IVH_Males_PND5_IVH_Females
Itgb6	14.4768	-0.373399	0.466441	-0.800529	0.423404	0.998401	STR iSPN	PND5_IVH_Males_PND5_IVH_Females
Lrp2	1.86086	-1.08168	1.13375	-0.954069	0.340049	0.998401	STR iSPN	PND5_IVH_Males_PND5_IVH_Females
Spout1	10.7681	-0.665807	0.507094	-1.31299	0.189187	0.998401	STR iSPN	PND5_IVH_Males_PND5_IVH_Females
Mrrf	7.95788	0.802094	0.633967	1.2652	0.2058	0.998401	STR iSPN	PND5_IVH_Males_PND5_IVH_Females
Cacna1b	101.688	-0.123578	0.186884	-0.661257	0.508448	0.998401	STR iSPN	PND5_IVH_Males_PND5_IVH_Females
Ssrp1	18.8166	-0.661585	0.402416	-1.64403	0.10017	0.998401	STR iSPN	PND5_IVH_Males_PND5_IVH_Females
Gca	2.99663	0.330053	1.00868	0.327213	0.743507	0.998401	STR iSPN	PND5_IVH_Males_PND5_IVH_Females
Snph	13.5355	-0.181194	0.474558	-0.381816	0.702597	0.998401	STR iSPN	PND5_IVH_Males_PND5_IVH_Females
Wdsub1	4.65656	-1.10889	0.768986	-1.44202	0.149298	0.998401	STR iSPN	PND5_IVH_Males_PND5_IVH_Females
Snrpb	7.8971	-0.923704	0.603341	-1.53098	0.125774	0.998401	STR iSPN	PND5_IVH_Males_PND5_IVH_Females
Nup214	35.3015	0.0559856	0.301117	0.185926	0.852503	0.998892	STR iSPN	PND5_IVH_Males_PND5_IVH_Females
Cfap210	3.8371	0.930131	0.941267	0.98817	0.323069	0.998401	STR iSPN	PND5_IVH_Males_PND5_IVH_Females
Kcnh7	200.421	-0.0101418	0.145358	-0.0697714	0.944376	0.998892	STR iSPN	PND5_IVH_Males_PND5_IVH_Females
Sp9	2.18114	0.714619	1.14889	0.622007	0.533937	0.998401	STR iSPN	PND5_IVH_Males_PND5_IVH_Females
Gnas	5.06162	2.3174	1.88854	1.22709	0.21979	0.998401	STR iSPN	PND5_IVH_Males_PND5_IVH_Females
Pank2	45.3609	-0.203767	0.258752	-0.7875	0.430989	0.998401	STR iSPN	PND5_IVH_Males_PND5_IVH_Females
Gsn	1.95987	-0.889893	1.08679	-0.818825	0.412886	0.998401	STR iSPN	PND5_IVH_Males_PND5_IVH_Females
Sp3	36.4779	0.13234	0.299954	0.4412	0.659068	0.998401	STR iSPN	PND5_IVH_Males_PND5_IVH_Females
Dusp15	4.61419	0.306898	0.782302	0.392302	0.694835	0.998401	STR iSPN	PND5_IVH_Males_PND5_IVH_Females
Baz2b	60.664	0.00460643	0.231495	0.0198986	0.984124	0.999407	STR iSPN	PND5_IVH_Males_PND5_IVH_Females
Plpp7	1.59088	1.07719	1.4098	0.764072	0.444824	0.998401	STR iSPN	PND5_IVH_Males_PND5_IVH_Females
Gpr155	32.8841	0.113314	0.315587	0.359059	0.719551	0.998401	STR iSPN	PND5_IVH_Males_PND5_IVH_Females
C3h9orf78	5.86312	-0.370133	0.693674	-0.533583	0.59363	0.998401	STR iSPN	PND5_IVH_Males_PND5_IVH_Females
Fkbp1a	30.1964	-0.175022	0.329841	-0.530624	0.59568	0.998401	STR iSPN	PND5_IVH_Males_PND5_IVH_Females
Adal	2.66472	1.14864	1.09753	1.04657	0.295297	0.998401	STR iSPN	PND5_IVH_Males_PND5_IVH_Females
Cntrl	42.9414	-0.260341	0.269684	-0.965356	0.334366	0.998401	STR iSPN	PND5_IVH_Males_PND5_IVH_Females
Usp20	17.9082	-0.470616	0.403662	-1.16587	0.243668	0.998401	STR iSPN	PND5_IVH_Males_PND5_IVH_Females
Ap4e1	22.7667	0.276459	0.386054	0.716114	0.473921	0.998401	STR iSPN	PND5_IVH_Males_PND5_IVH_Females
Ncoa5	85.2464	-0.197165	0.201303	-0.979444	0.327361	0.998401	STR iSPN	PND5_IVH_Males_PND5_IVH_Females
Ndufa8	6.17	-0.212139	0.666131	-0.318465	0.750132	0.998401	STR iSPN	PND5_IVH_Males_PND5_IVH_Females
Tubgcp4	23.1514	0.23343	0.378726	0.616354	0.537661	0.998401	STR iSPN	PND5_IVH_Males_PND5_IVH_Females
Slc4a10	192.022	-0.195834	0.147479	-1.32788	0.184218	0.998401	STR iSPN	PND5_IVH_Males_PND5_IVH_Females
Exosc2	3.58692	-0.127551	0.938723	-0.135877	0.891918	0.998892	STR iSPN	PND5_IVH_Males_PND5_IVH_Females
Tp53bp1	76.1491	-0.187143	0.210494	-0.889063	0.373969	0.998401	STR iSPN	PND5_IVH_Males_PND5_IVH_Females
Ptges2	3.56053	-1.31145	0.865468	-1.51531	0.129694	0.998401	STR iSPN	PND5_IVH_Males_PND5_IVH_Females
LOC100361645	4.67794	0.230496	0.776176	0.296963	0.766495	0.998587	STR iSPN	PND5_IVH_Males_PND5_IVH_Females
Stx16	7.98618	-0.897102	0.600629	-1.4936	0.135279	0.998401	STR iSPN	PND5_IVH_Males_PND5_IVH_Females
Map1a	5.52052	1.00438	0.761768	1.31849	0.18734	0.998401	STR iSPN	PND5_IVH_Males_PND5_IVH_Females
Arrdc1	4.07251	-0.0899648	0.845412	-0.106415	0.915253	0.998892	STR iSPN	PND5_IVH_Males_PND5_IVH_Females
Chmp4b	10.7139	0.161924	0.52389	0.30908	0.757261	0.998401	STR iSPN	PND5_IVH_Males_PND5_IVH_Females
Marchf7	35.7406	-0.339212	0.297718	-1.13937	0.254548	0.998401	STR iSPN	PND5_IVH_Males_PND5_IVH_Females
Ola1	75.8419	-0.181396	0.210502	-0.861734	0.388834	0.998401	STR iSPN	PND5_IVH_Males_PND5_IVH_Females
Osbpl2	28.6835	0.0958509	0.332364	0.288391	0.773047	0.998892	STR iSPN	PND5_IVH_Males_PND5_IVH_Females
Edem2	14.9832	0.195446	0.466118	0.419305	0.674993	0.998401	STR iSPN	PND5_IVH_Males_PND5_IVH_Females
Dab2ip	31.4155	-0.0436622	0.314578	-0.138796	0.889612	0.998892	STR iSPN	PND5_IVH_Males_PND5_IVH_Females
Spag4	2.35827	2.1016	1.29615	1.62142	0.104929	0.998401	STR iSPN	PND5_IVH_Males_PND5_IVH_Females
Grin1	106.051	0.109907	0.18725	0.586956	0.557234	0.998401	STR iSPN	PND5_IVH_Males_PND5_IVH_Females
Stk35	5.40241	-0.253332	0.731157	-0.346481	0.728981	0.998401	STR iSPN	PND5_IVH_Males_PND5_IVH_Females
Myt1	18.5481	-0.440073	0.406972	-1.08134	0.279547	0.998401	STR iSPN	PND5_IVH_Males_PND5_IVH_Females
Csrnp3	326.811	-0.191667	0.117977	-1.62461	0.104245	0.998401	STR iSPN	PND5_IVH_Males_PND5_IVH_Females
Ppip5k1	7.98235	0.609696	0.626401	0.973333	0.330388	0.998401	STR iSPN	PND5_IVH_Males_PND5_IVH_Females
Cir1	12.6127	0.28215	0.491589	0.573956	0.565998	0.998401	STR iSPN	PND5_IVH_Males_PND5_IVH_Females
Scrn3	4.47509	-0.247978	0.757584	-0.327328	0.74342	0.998401	STR iSPN	PND5_IVH_Males_PND5_IVH_Females
Cbfa2t2	65.0396	0.0861841	0.224082	0.38461	0.700527	0.998401	STR iSPN	PND5_IVH_Males_PND5_IVH_Females
Hnrnpa3	29.2343	-0.289647	0.331245	-0.874418	0.381891	0.998401	STR iSPN	PND5_IVH_Males_PND5_IVH_Females
Ckmt1	9.3628	0.229087	0.566162	0.404632	0.685748	0.998401	STR iSPN	PND5_IVH_Males_PND5_IVH_Females
Pofut1	7.75276	-0.53206	0.607774	-0.875423	0.381344	0.998401	STR iSPN	PND5_IVH_Males_PND5_IVH_Females
Ogfr	8.04394	0.728995	0.633137	1.1514	0.249567	0.998401	STR iSPN	PND5_IVH_Males_PND5_IVH_Females
Ahcy	1.44142	0.417684	1.35194	0.308951	0.757359	0.998401	STR iSPN	PND5_IVH_Males_PND5_IVH_Females
Agps	45.1839	-0.0549582	0.261892	-0.209851	0.833784	0.998892	STR iSPN	PND5_IVH_Males_PND5_IVH_Females
Ttc21b	28.9389	-0.387759	0.326436	-1.18785	0.234891	0.998401	STR iSPN	PND5_IVH_Males_PND5_IVH_Females
Catsper2	6.50358	1.13741	0.716631	1.58716	0.112477	0.998401	STR iSPN	PND5_IVH_Males_PND5_IVH_Females
Ttll11	29.1624	0.153173	0.331763	0.461693	0.644301	0.998401	STR iSPN	PND5_IVH_Males_PND5_IVH_Females
Grb14	25.3579	-0.676456	0.352138	-1.921	0.054732	0.998401	STR iSPN	PND5_IVH_Males_PND5_IVH_Females
Pdia3	41.0762	-0.243746	0.273182	-0.892249	0.372259	0.998401	STR iSPN	PND5_IVH_Males_PND5_IVH_Females
Samd10	3.42095	-1.18844	0.894709	-1.3283	0.184078	0.998401	STR iSPN	PND5_IVH_Males_PND5_IVH_Females
Ythdf1	21.3653	-0.486603	0.402554	-1.20879	0.226743	0.998401	STR iSPN	PND5_IVH_Males_PND5_IVH_Females
Lnpk	68.3668	0.0441569	0.218713	0.201894	0.839999	0.998892	STR iSPN	PND5_IVH_Males_PND5_IVH_Females
Plagl2	3.31756	-0.8209	0.969088	-0.847085	0.396948	0.998401	STR iSPN	PND5_IVH_Males_PND5_IVH_Females
Psmd14	39.1264	-0.407132	0.285278	-1.42714	0.15354	0.998401	STR iSPN	PND5_IVH_Males_PND5_IVH_Females
Raly	21.4156	-0.398052	0.387689	-1.02673	0.304547	0.998401	STR iSPN	PND5_IVH_Males_PND5_IVH_Females
Nr6a1	34.7791	-0.163865	0.300316	-0.545641	0.585313	0.998401	STR iSPN	PND5_IVH_Males_PND5_IVH_Females
Galnt3	2.74699	0.135351	1.04597	0.129402	0.89704	0.998892	STR iSPN	PND5_IVH_Males_PND5_IVH_Females
Prpf6	45.471	0.00508176	0.261023	0.0194686	0.984467	0.999407	STR iSPN	PND5_IVH_Males_PND5_IVH_Females
Eif2s2	36.2607	0.101789	0.304541	0.334238	0.7382	0.998401	STR iSPN	PND5_IVH_Males_PND5_IVH_Females
E2f1	5.07115	-0.90343	0.716423	-1.26103	0.207298	0.998401	STR iSPN	PND5_IVH_Males_PND5_IVH_Females
Cyct	6.33479	0.198902	0.69281	0.287095	0.77404	0.998892	STR iSPN	PND5_IVH_Males_PND5_IVH_Females
Lsm14b	11.3505	-0.61079	0.49893	-1.2242	0.220877	0.998401	STR iSPN	PND5_IVH_Males_PND5_IVH_Females
Eef1a2	42.8593	0.272962	0.275728	0.989967	0.32219	0.998401	STR iSPN	PND5_IVH_Males_PND5_IVH_Females
Cnbd2	6.70983	-0.419957	0.656583	-0.639609	0.522427	0.998401	STR iSPN	PND5_IVH_Males_PND5_IVH_Females
Psma7	16.8385	0.364925	0.432343	0.844065	0.398633	0.998401	STR iSPN	PND5_IVH_Males_PND5_IVH_Females
Cers6	184.456	0.00868638	0.151438	0.0573595	0.954259	0.998892	STR iSPN	PND5_IVH_Males_PND5_IVH_Females
Ss18l1	10.3721	0.588303	0.536327	1.09691	0.27268	0.998401	STR iSPN	PND5_IVH_Males_PND5_IVH_Females
Col20a1	2.62884	-0.465617	1.02202	-0.455583	0.64869	0.998401	STR iSPN	PND5_IVH_Males_PND5_IVH_Females
Rbm39	309.978	0.215638	0.120986	1.78233	0.074695	0.998401	STR iSPN	PND5_IVH_Males_PND5_IVH_Females
Cwc22	16.3819	-0.699088	0.429365	-1.62819	0.103485	0.998401	STR iSPN	PND5_IVH_Males_PND5_IVH_Females
Tcea2	8.27897	1.08612	0.636015	1.7077	0.0876917	0.998401	STR iSPN	PND5_IVH_Males_PND5_IVH_Females
Mapre1	16.8499	0.073084	0.426173	0.171489	0.863839	0.998892	STR iSPN	PND5_IVH_Males_PND5_IVH_Females
Rgs19	5.57296	-0.000587171	0.722933	-0.000812207	0.999352	0.999831	STR iSPN	PND5_IVH_Males_PND5_IVH_Females
Oprl1	1.218	-1.11583	1.352	-0.825315	0.409193	0.998401	STR iSPN	PND5_IVH_Males_PND5_IVH_Females
Nsfl1c	13.0219	0.0950443	0.486473	0.195374	0.8451	0.998892	STR iSPN	PND5_IVH_Males_PND5_IVH_Females
Gmeb2	10.4818	0.475383	0.536208	0.886564	0.375314	0.998401	STR iSPN	PND5_IVH_Males_PND5_IVH_Females
Sestd1	61.4136	0.106207	0.230354	0.461059	0.644757	0.998401	STR iSPN	PND5_IVH_Males_PND5_IVH_Females
Uckl1	8.45673	0.953526	0.632354	1.5079	0.131581	0.998401	STR iSPN	PND5_IVH_Males_PND5_IVH_Females
Dlgap4	49.4893	0.300124	0.254902	1.17741	0.239032	0.998401	STR iSPN	PND5_IVH_Males_PND5_IVH_Females
Stmn3	17.9705	0.246334	0.411155	0.599125	0.549089	0.998401	STR iSPN	PND5_IVH_Males_PND5_IVH_Females
Atf2	90.9572	-0.238699	0.195125	-1.22331	0.221213	0.998401	STR iSPN	PND5_IVH_Males_PND5_IVH_Females
Slco4a1	1.03324	0.261412	1.63416	0.159967	0.872907	0.998892	STR iSPN	PND5_IVH_Males_PND5_IVH_Females
Zfp385b	205.784	-0.112614	0.143309	-0.785812	0.431977	0.998401	STR iSPN	PND5_IVH_Males_PND5_IVH_Females
Tpd52l2	8.32444	-0.045819	0.593306	-0.0772266	0.938443	0.998892	STR iSPN	PND5_IVH_Males_PND5_IVH_Females
Rtel1	18.8234	0.597865	0.425112	1.40637	0.159614	0.998401	STR iSPN	PND5_IVH_Males_PND5_IVH_Females
Cdca7	4.18306	1.51403	0.900676	1.68099	0.0927647	0.998401	STR iSPN	PND5_IVH_Males_PND5_IVH_Females
Arfrp1	5.25943	-0.534232	0.73439	-0.72745	0.46695	0.998401	STR iSPN	PND5_IVH_Males_PND5_IVH_Females
Dnajc5	46.3183	-0.139054	0.258219	-0.53851	0.590225	0.998401	STR iSPN	PND5_IVH_Males_PND5_IVH_Females
Slc17a9	1.87993	-1.21243	1.1476	-1.05649	0.290745	0.998401	STR iSPN	PND5_IVH_Males_PND5_IVH_Females
Zgpat	11.1014	0.413229	0.52489	0.787269	0.431125	0.998401	STR iSPN	PND5_IVH_Males_PND5_IVH_Females
Taf4	7.4007	0.723077	0.677401	1.06743	0.285778	0.998401	STR iSPN	PND5_IVH_Males_PND5_IVH_Females
Lime1	2.71457	-0.805555	0.976142	-0.825243	0.409233	0.998401	STR iSPN	PND5_IVH_Males_PND5_IVH_Females
Chn1	165.77	0.0707528	0.160323	0.441314	0.658985	0.998401	STR iSPN	PND5_IVH_Males_PND5_IVH_Females
Mroh8	8.50768	0.394535	0.58867	0.670214	0.502722	0.998401	STR iSPN	PND5_IVH_Males_PND5_IVH_Females
Cables2	3.08716	-0.544398	0.930925	-0.584793	0.558687	0.998401	STR iSPN	PND5_IVH_Males_PND5_IVH_Females
Zbtb46	1.10576	1.63536	1.68335	0.971489	0.331305	0.998401	STR iSPN	PND5_IVH_Males_PND5_IVH_Females
Snta1	9.73995	-0.254331	0.566309	-0.449102	0.653358	0.998401	STR iSPN	PND5_IVH_Males_PND5_IVH_Females
Cdh4	136.458	-0.554459	0.169599	-3.26923	0.00107839	0.531886	STR iSPN	PND5_IVH_Males_PND5_IVH_Females
Nelfcd	8.4999	0.441927	0.609185	0.725439	0.468183	0.998401	STR iSPN	PND5_IVH_Males_PND5_IVH_Females
Tmem203	1.68727	-0.655992	1.19673	-0.548152	0.583588	0.998401	STR iSPN	PND5_IVH_Males_PND5_IVH_Females
Bmyc	14.2308	0.121878	0.466694	0.261152	0.793975	0.998892	STR iSPN	PND5_IVH_Males_PND5_IVH_Females
Ier5l	1.35946	1.1251	1.40964	0.798149	0.424784	0.998401	STR iSPN	PND5_IVH_Males_PND5_IVH_Females
Rpn2	17.582	0.749284	0.432433	1.73272	0.0831463	0.998401	STR iSPN	PND5_IVH_Males_PND5_IVH_Females
Adrm1	4.77499	0.516626	0.806168	0.640841	0.521626	0.998401	STR iSPN	PND5_IVH_Males_PND5_IVH_Females
Cep250	18.1431	0.152893	0.416112	0.367432	0.713297	0.998401	STR iSPN	PND5_IVH_Males_PND5_IVH_Females
Ncoa6	28.0254	-0.440902	0.330001	-1.33606	0.181528	0.998401	STR iSPN	PND5_IVH_Males_PND5_IVH_Females
LOC100912009	6.77308	0.097601	0.668446	0.146012	0.883912	0.998892	STR iSPN	PND5_IVH_Males_PND5_IVH_Females
Pcmtd2	26.8539	0.176212	0.347984	0.506378	0.612591	0.998401	STR iSPN	PND5_IVH_Males_PND5_IVH_Females
Polr3k	2.47705	-1.75435	1.03298	-1.69833	0.0894448	0.998401	STR iSPN	PND5_IVH_Males_PND5_IVH_Females
Manbal	7.63554	-0.617392	0.624872	-0.988029	0.323138	0.998401	STR iSPN	PND5_IVH_Males_PND5_IVH_Females
LOC679863	20.8803	0.265963	0.407028	0.653426	0.513482	0.998401	STR iSPN	PND5_IVH_Males_PND5_IVH_Females
Pygb	6.64616	-0.0813388	0.668091	-0.121748	0.903099	0.998892	STR iSPN	PND5_IVH_Males_PND5_IVH_Females
Abhd12	44.7281	-0.315456	0.260483	-1.21104	0.225879	0.998401	STR iSPN	PND5_IVH_Males_PND5_IVH_Females
Vstm2l	27.8738	-0.0875275	0.334244	-0.261867	0.793424	0.998892	STR iSPN	PND5_IVH_Males_PND5_IVH_Females
Slc32a1	7.61117	0.00899258	0.622544	0.0144449	0.988475	0.999566	STR iSPN	PND5_IVH_Males_PND5_IVH_Females
Nol4l	21.4742	-0.222819	0.39301	-0.566956	0.570744	0.998401	STR iSPN	PND5_IVH_Males_PND5_IVH_Females
Blcap	12.924	-0.0762372	0.46845	-0.162744	0.87072	0.998892	STR iSPN	PND5_IVH_Males_PND5_IVH_Females
Nnat	188.496	0.00309991	0.150212	0.0206369	0.983535	0.999407	STR iSPN	PND5_IVH_Males_PND5_IVH_Females
Tti1	10.9513	0.646432	0.532301	1.21441	0.224591	0.998401	STR iSPN	PND5_IVH_Males_PND5_IVH_Females
Commd7	12.0645	0.362163	0.496552	0.729354	0.465785	0.998401	STR iSPN	PND5_IVH_Males_PND5_IVH_Females
Rprd1b	26.0051	0.151779	0.352185	0.430963	0.666495	0.998401	STR iSPN	PND5_IVH_Males_PND5_IVH_Females
Zfp341	21.9513	0.0674955	0.389552	0.173265	0.862444	0.998892	STR iSPN	PND5_IVH_Males_PND5_IVH_Females
Arfgap2	11.5977	0.653086	0.527341	1.23845	0.215549	0.998401	STR iSPN	PND5_IVH_Males_PND5_IVH_Females
Cstpp1	93.1806	0.114067	0.194634	0.586059	0.557836	0.998401	STR iSPN	PND5_IVH_Males_PND5_IVH_Females
Nup160	23.8807	0.39471	0.371712	1.06187	0.288295	0.998401	STR iSPN	PND5_IVH_Males_PND5_IVH_Females
Ndufs3	9.62054	0.0274512	0.55145	0.0497801	0.960298	0.998892	STR iSPN	PND5_IVH_Males_PND5_IVH_Females
Kbtbd4	5.27347	-0.992959	0.737239	-1.34686	0.178025	0.998401	STR iSPN	PND5_IVH_Males_PND5_IVH_Females
Ptpmt1	9.48085	0.793477	0.578891	1.37068	0.170473	0.998401	STR iSPN	PND5_IVH_Males_PND5_IVH_Females
Agbl2	1.40305	0.0651837	1.3084	0.0498194	0.960266	0.998892	STR iSPN	PND5_IVH_Males_PND5_IVH_Females
Ckap5	99.9353	-0.197739	0.188679	-1.04802	0.294629	0.998401	STR iSPN	PND5_IVH_Males_PND5_IVH_Females
Prdm11	5.80493	-0.386905	0.681332	-0.567866	0.570126	0.998401	STR iSPN	PND5_IVH_Males_PND5_IVH_Females
Syt13	2.8336	-1.12785	0.977563	-1.15374	0.248606	0.998401	STR iSPN	PND5_IVH_Males_PND5_IVH_Females
Ambra1	86.0824	-0.0968877	0.200231	-0.48388	0.628471	0.998401	STR iSPN	PND5_IVH_Males_PND5_IVH_Females
Dgkz	42.1585	0.192713	0.279288	0.690016	0.490184	0.998401	STR iSPN	PND5_IVH_Males_PND5_IVH_Females
Ttc17	65.1762	-0.178928	0.222305	-0.804878	0.42089	0.998401	STR iSPN	PND5_IVH_Males_PND5_IVH_Females
Ptprj	46.572	0.0332924	0.256767	0.12966	0.896836	0.998892	STR iSPN	PND5_IVH_Males_PND5_IVH_Females
Fnbp4	105.401	-0.000796949	0.185891	-0.00428718	0.996579	0.999566	STR iSPN	PND5_IVH_Males_PND5_IVH_Females
Chst1	12.8723	0.0537145	0.485037	0.110743	0.91182	0.998892	STR iSPN	PND5_IVH_Males_PND5_IVH_Females
C1qtnf4	38.133	0.462114	0.295441	1.56415	0.117783	0.998401	STR iSPN	PND5_IVH_Males_PND5_IVH_Females
Lrrc4c	327.338	-0.0297871	0.1183	-0.251792	0.801202	0.998892	STR iSPN	PND5_IVH_Males_PND5_IVH_Females
Ext2	50.9194	0.0389896	0.251143	0.155248	0.876625	0.998892	STR iSPN	PND5_IVH_Males_PND5_IVH_Females
Api5	10.9671	0.266998	0.541623	0.49296	0.622041	0.998401	STR iSPN	PND5_IVH_Males_PND5_IVH_Females
Chrm4	3.26029	1.36223	1.04669	1.30146	0.193102	0.998401	STR iSPN	PND5_IVH_Males_PND5_IVH_Females
Iftap	4.54267	-1.56157	0.738981	-2.11314	0.034589	0.998401	STR iSPN	PND5_IVH_Males_PND5_IVH_Females
Large2	5.15261	-0.550647	0.734124	-0.750073	0.453211	0.998401	STR iSPN	PND5_IVH_Males_PND5_IVH_Females
Pex16	1.51042	-0.760809	1.21325	-0.627083	0.530605	0.998401	STR iSPN	PND5_IVH_Males_PND5_IVH_Females
Mapk8ip1	10.775	-0.671088	0.501074	-1.3393	0.180473	0.998401	STR iSPN	PND5_IVH_Males_PND5_IVH_Females
Celf1	97.4041	0.0751528	0.190289	0.39494	0.692887	0.998401	STR iSPN	PND5_IVH_Males_PND5_IVH_Females
Cry2	19.475	0.407887	0.423822	0.962402	0.335848	0.998401	STR iSPN	PND5_IVH_Males_PND5_IVH_Females
Rapsn	5.31118	0.534372	0.779155	0.685835	0.492817	0.998401	STR iSPN	PND5_IVH_Males_PND5_IVH_Females
Psmc3	5.19439	-1.06935	0.708918	-1.50843	0.131445	0.998401	STR iSPN	PND5_IVH_Males_PND5_IVH_Females
Sms-ps2	3.19118	-0.930993	0.957922	-0.971888	0.331106	0.998401	STR iSPN	PND5_IVH_Males_PND5_IVH_Females
Slc39a13	4.61825	0.0908619	0.764157	0.118905	0.905351	0.998892	STR iSPN	PND5_IVH_Males_PND5_IVH_Females
Traf6	4.47346	0.106825	0.797556	0.133941	0.89345	0.998892	STR iSPN	PND5_IVH_Males_PND5_IVH_Females
Alkbh3	14.8526	0.307994	0.463973	0.663818	0.506807	0.998401	STR iSPN	PND5_IVH_Males_PND5_IVH_Females
Trim44	98.9892	0.0391146	0.189752	0.206136	0.836685	0.998892	STR iSPN	PND5_IVH_Males_PND5_IVH_Females
Hsd17b12	24.983	-0.13669	0.36345	-0.376092	0.706849	0.998401	STR iSPN	PND5_IVH_Males_PND5_IVH_Females
Accs	1.99627	-0.678288	1.10704	-0.612702	0.540073	0.998401	STR iSPN	PND5_IVH_Males_PND5_IVH_Females
Arhgap1	11.0169	0.767616	0.529482	1.44975	0.147128	0.998401	STR iSPN	PND5_IVH_Males_PND5_IVH_Females
Mocs3	2.07065	-0.366539	1.08063	-0.33919	0.734466	0.998401	STR iSPN	PND5_IVH_Males_PND5_IVH_Females
Atg13	19.882	0.193632	0.409577	0.472761	0.636384	0.998401	STR iSPN	PND5_IVH_Males_PND5_IVH_Females
Phf21a	53.7347	-0.256298	0.242728	-1.05591	0.291011	0.998401	STR iSPN	PND5_IVH_Males_PND5_IVH_Females
Hipk3	21.6573	-0.154107	0.392275	-0.392856	0.694426	0.998401	STR iSPN	PND5_IVH_Males_PND5_IVH_Females
Atpaf1	9.25594	0.0221932	0.56963	0.0389607	0.968922	0.998892	STR iSPN	PND5_IVH_Males_PND5_IVH_Females
Cyp4x1	81.1263	0.21015	0.206552	1.01742	0.308955	0.998401	STR iSPN	PND5_IVH_Males_PND5_IVH_Females
Dnajc8	8.87809	0.117206	0.571379	0.205128	0.837472	0.998892	STR iSPN	PND5_IVH_Males_PND5_IVH_Females
Lrrc42	27.9596	0.0121482	0.340185	0.0357106	0.971513	0.998892	STR iSPN	PND5_IVH_Males_PND5_IVH_Females
Ift25	6.60408	0.293397	0.707517	0.414686	0.678372	0.998401	STR iSPN	PND5_IVH_Males_PND5_IVH_Females
Nkain3	303.797	-0.352593	0.120164	-2.93426	0.00334348	0.756221	STR iSPN	PND5_IVH_Males_PND5_IVH_Females
Nudc	25.0862	0.071925	0.361658	0.198876	0.84236	0.998892	STR iSPN	PND5_IVH_Males_PND5_IVH_Females
Bend5	52.9966	0.104462	0.250648	0.416767	0.676849	0.998401	STR iSPN	PND5_IVH_Males_PND5_IVH_Females
Gpr63	28.0337	-0.187563	0.337461	-0.555806	0.578344	0.998401	STR iSPN	PND5_IVH_Males_PND5_IVH_Females
Fabp3	2.24029	-1.22685	1.01443	-1.2094	0.226511	0.998401	STR iSPN	PND5_IVH_Males_PND5_IVH_Females
Rmdn1	23.8438	0.0347983	0.364298	0.0955216	0.923901	0.998892	STR iSPN	PND5_IVH_Males_PND5_IVH_Females
Zcchc17	27.0882	0.161005	0.345719	0.465711	0.641422	0.998401	STR iSPN	PND5_IVH_Males_PND5_IVH_Females
Wwp1	64.5833	0.105553	0.225366	0.468363	0.639525	0.998401	STR iSPN	PND5_IVH_Males_PND5_IVH_Females
Oprd1	23.283	-0.48387	0.364881	-1.3261	0.184805	0.998401	STR iSPN	PND5_IVH_Males_PND5_IVH_Females
Ipp	14.3267	0.0884658	0.463621	0.190815	0.84867	0.998892	STR iSPN	PND5_IVH_Males_PND5_IVH_Females
Trnp1	3.82437	1.28899	0.985274	1.30826	0.190786	0.998401	STR iSPN	PND5_IVH_Males_PND5_IVH_Females
Fut9	221.884	-0.149775	0.138019	-1.08517	0.277846	0.998401	STR iSPN	PND5_IVH_Males_PND5_IVH_Females
Mknk1	4.07495	-0.00975971	0.828776	-0.011776	0.990604	0.999566	STR iSPN	PND5_IVH_Males_PND5_IVH_Females
Jph1	7.84759	-0.246886	0.610895	-0.404139	0.686111	0.998401	STR iSPN	PND5_IVH_Males_PND5_IVH_Females
Stx12	22.3428	-0.196207	0.385873	-0.508476	0.61112	0.998401	STR iSPN	PND5_IVH_Males_PND5_IVH_Females
Rdh10	5.74938	-0.615802	0.678289	-0.907877	0.363943	0.998401	STR iSPN	PND5_IVH_Males_PND5_IVH_Females
Ccnc	18.0802	0.942828	0.43617	2.1616	0.0306487	0.998401	STR iSPN	PND5_IVH_Males_PND5_IVH_Females
AC125757.1	257.918	-0.026271	0.129298	-0.203182	0.838993	0.998892	STR iSPN	PND5_IVH_Males_PND5_IVH_Females
Usp45	23.0034	0.243642	0.380192	0.64084	0.521626	0.998401	STR iSPN	PND5_IVH_Males_PND5_IVH_Females
Gmeb1	27.469	0.177004	0.340606	0.519673	0.603291	0.998401	STR iSPN	PND5_IVH_Males_PND5_IVH_Females
Pnisr	174.239	0.0734401	0.156287	0.469905	0.638423	0.998401	STR iSPN	PND5_IVH_Males_PND5_IVH_Females
Cited4	1.16838	1.00885	1.69121	0.596525	0.550825	0.998401	STR iSPN	PND5_IVH_Males_PND5_IVH_Females
Pou3f1	7.0425	-0.896775	0.653091	-1.37312	0.169714	0.998401	STR iSPN	PND5_IVH_Males_PND5_IVH_Females
Pigv	17.9523	-0.0733776	0.408068	-0.179817	0.857296	0.998892	STR iSPN	PND5_IVH_Males_PND5_IVH_Females
Klhl32	44.6206	-0.0158893	0.267112	-0.0594855	0.952565	0.998892	STR iSPN	PND5_IVH_Males_PND5_IVH_Females
Tmem222	13.6267	0.105714	0.474853	0.222624	0.823828	0.998892	STR iSPN	PND5_IVH_Males_PND5_IVH_Females
Manea	2.78179	0.235921	1.00123	0.235631	0.813719	0.998892	STR iSPN	PND5_IVH_Males_PND5_IVH_Females
Ufl1	12.9966	-0.646514	0.475116	-1.36075	0.173592	0.998401	STR iSPN	PND5_IVH_Males_PND5_IVH_Females
AABR07046707.1	228.581	-0.0810943	0.137001	-0.591926	0.5539	0.998401	STR iSPN	PND5_IVH_Males_PND5_IVH_Females
Snrnp40	29.3894	0.479961	0.336595	1.42593	0.153889	0.998401	STR iSPN	PND5_IVH_Males_PND5_IVH_Females
Faah	5.69236	-0.528133	0.705889	-0.748181	0.454351	0.998401	STR iSPN	PND5_IVH_Males_PND5_IVH_Females
Fbxl4	13.291	0.366588	0.4797	0.764203	0.444746	0.998401	STR iSPN	PND5_IVH_Males_PND5_IVH_Females
Ndufaf4	7.10554	-0.602561	0.662617	-0.909365	0.363157	0.998401	STR iSPN	PND5_IVH_Males_PND5_IVH_Females
Rps6ka1	2.54901	-0.112347	1.03466	-0.108583	0.913533	0.998892	STR iSPN	PND5_IVH_Males_PND5_IVH_Females
Casp8ap2	11.1087	0.0101307	0.509855	0.0198697	0.984147	0.999407	STR iSPN	PND5_IVH_Males_PND5_IVH_Females
Btbd19	11.4202	-0.10882	0.499763	-0.217744	0.827629	0.998892	STR iSPN	PND5_IVH_Males_PND5_IVH_Females
Terf1	26.9243	0.436815	0.348819	1.25227	0.210472	0.998401	STR iSPN	PND5_IVH_Males_PND5_IVH_Females
Epha7	311.95	-0.252281	0.119219	-2.11612	0.0343347	0.998401	STR iSPN	PND5_IVH_Males_PND5_IVH_Females
Rragd	21.7233	-0.470702	0.388264	-1.21233	0.225388	0.998401	STR iSPN	PND5_IVH_Males_PND5_IVH_Females
Prpf38a	12.134	-0.390286	0.478966	-0.814852	0.415157	0.998401	STR iSPN	PND5_IVH_Males_PND5_IVH_Females
Ube2j1	4.51003	-0.908677	0.752352	-1.20778	0.227131	0.998401	STR iSPN	PND5_IVH_Males_PND5_IVH_Females
Uqcrh	11.2924	0.330203	1.05996	0.311524	0.755402	0.998401	STR iSPN	PND5_IVH_Males_PND5_IVH_Females
Fam76a	26.0127	-0.342334	0.345044	-0.992147	0.321126	0.998401	STR iSPN	PND5_IVH_Males_PND5_IVH_Females
Map3k7	30.5616	0.0396835	0.325004	0.122102	0.902819	0.998892	STR iSPN	PND5_IVH_Males_PND5_IVH_Females
Ncoa2	103.183	-0.120284	0.186763	-0.644044	0.519547	0.998401	STR iSPN	PND5_IVH_Males_PND5_IVH_Females
Lrrc41	13.6582	0.506403	0.475368	1.06529	0.286746	0.998401	STR iSPN	PND5_IVH_Males_PND5_IVH_Females
Nkain1	27.4158	0.187536	0.347351	0.539902	0.589265	0.998401	STR iSPN	PND5_IVH_Males_PND5_IVH_Females
Pm20d2	6.63238	0.293145	0.669468	0.437878	0.661475	0.998401	STR iSPN	PND5_IVH_Males_PND5_IVH_Females
Rad54l	1.71599	0.801092	1.28632	0.622779	0.53343	0.998401	STR iSPN	PND5_IVH_Males_PND5_IVH_Females
Srsf12	13.3835	-0.021185	0.467127	-0.0453517	0.963827	0.998892	STR iSPN	PND5_IVH_Males_PND5_IVH_Females
Cc2d1b	11.2849	0.0511772	0.501279	0.102093	0.918683	0.998892	STR iSPN	PND5_IVH_Males_PND5_IVH_Females
Mdn1	44.875	0.102164	0.264662	0.386018	0.699483	0.998401	STR iSPN	PND5_IVH_Males_PND5_IVH_Females
Slco5a1	57.3216	-0.0885251	0.235041	-0.376636	0.706444	0.998401	STR iSPN	PND5_IVH_Males_PND5_IVH_Females
Zfyve9	101.084	0.234352	0.190554	1.22985	0.218754	0.998401	STR iSPN	PND5_IVH_Males_PND5_IVH_Females
Mms22l	2.4073	0.87175	1.09844	0.793626	0.427413	0.998401	STR iSPN	PND5_IVH_Males_PND5_IVH_Females
Lyrm2	1.9975	1.19993	1.25118	0.959033	0.337542	0.998401	STR iSPN	PND5_IVH_Males_PND5_IVH_Females
Lactb2	5.73635	-0.473267	0.720146	-0.657182	0.511064	0.998401	STR iSPN	PND5_IVH_Males_PND5_IVH_Females
Ankrd6	24.0823	0.653804	0.372287	1.75619	0.0790568	0.998401	STR iSPN	PND5_IVH_Males_PND5_IVH_Females
Tram1	6.17318	-0.234836	0.660614	-0.355481	0.722229	0.998401	STR iSPN	PND5_IVH_Males_PND5_IVH_Females
Epb41	32.415	0.978569	0.330985	2.95654	0.00311116	0.736404	STR iSPN	PND5_IVH_Males_PND5_IVH_Females
Pnrc1	4.08276	0.205865	0.85942	0.23954	0.810687	0.998892	STR iSPN	PND5_IVH_Males_PND5_IVH_Females
RGD1359108	11.6055	0.503526	0.522109	0.964408	0.334842	0.998401	STR iSPN	PND5_IVH_Males_PND5_IVH_Females
Elavl4	5.25113	0.34978	0.747333	0.468038	0.639758	0.998401	STR iSPN	PND5_IVH_Males_PND5_IVH_Females
Sulf1	19.806	-1.02422	0.39871	-2.56884	0.0102041	0.98076	STR iSPN	PND5_IVH_Males_PND5_IVH_Females
Ly96	3.9072	-0.00591055	0.896711	-0.00659136	0.994741	0.999566	STR iSPN	PND5_IVH_Males_PND5_IVH_Females
Rngtt	65.1219	-0.389827	0.218961	-1.78035	0.0750195	0.998401	STR iSPN	PND5_IVH_Males_PND5_IVH_Females
Tmem70	5.59628	-0.483276	0.703203	-0.687251	0.491925	0.998401	STR iSPN	PND5_IVH_Males_PND5_IVH_Females
Eloc	8.81636	1.16095	0.613441	1.89251	0.0584224	0.998401	STR iSPN	PND5_IVH_Males_PND5_IVH_Females
Rrs1	3.563	-0.0398851	0.891218	-0.0447535	0.964304	0.998892	STR iSPN	PND5_IVH_Males_PND5_IVH_Females
Lingo2	61.4911	-0.0822862	0.229665	-0.358289	0.720127	0.998401	STR iSPN	PND5_IVH_Males_PND5_IVH_Females
Pou3f2	2.56812	-0.817725	1.0221	-0.800045	0.423685	0.998401	STR iSPN	PND5_IVH_Males_PND5_IVH_Females
Smim8	4.81213	0.675405	0.769351	0.877889	0.380004	0.998401	STR iSPN	PND5_IVH_Males_PND5_IVH_Females
AABR07049554.2	19.2696	-0.242435	0.40572	-0.597541	0.550146	0.998401	STR iSPN	PND5_IVH_Males_PND5_IVH_Females
Bach2	204.62	-0.0558841	0.144515	-0.386701	0.698977	0.998401	STR iSPN	PND5_IVH_Males_PND5_IVH_Females
Armh1	7.77552	0.425242	0.642083	0.662285	0.507788	0.998401	STR iSPN	PND5_IVH_Males_PND5_IVH_Females
Zfp292	74.4808	0.567059	0.219393	2.58467	0.00974716	0.98076	STR iSPN	PND5_IVH_Males_PND5_IVH_Females
Tmem53	7.59165	0.49708	0.654438	0.759553	0.447522	0.998401	STR iSPN	PND5_IVH_Males_PND5_IVH_Females
Zswim5	130.02	0.00990464	0.173586	0.057059	0.954498	0.998892	STR iSPN	PND5_IVH_Males_PND5_IVH_Females
Mob3b	6.15846	0.681934	0.73148	0.932266	0.351199	0.998401	STR iSPN	PND5_IVH_Males_PND5_IVH_Females
Akr1a1	11.4796	-0.00477552	0.502592	-0.00950178	0.992419	0.999566	STR iSPN	PND5_IVH_Males_PND5_IVH_Females
Aco1	23.9336	-0.466128	0.359716	-1.29582	0.195037	0.998401	STR iSPN	PND5_IVH_Males_PND5_IVH_Females
Dhdds	18.4763	0.221698	0.416068	0.532841	0.594143	0.998401	STR iSPN	PND5_IVH_Males_PND5_IVH_Females
Slc6a9	4.6536	-0.284039	0.732117	-0.387969	0.698039	0.998401	STR iSPN	PND5_IVH_Males_PND5_IVH_Females
Cnr1	10.2722	0.0796106	0.540061	0.14741	0.882808	0.998892	STR iSPN	PND5_IVH_Males_PND5_IVH_Females
Rcc1	4.28247	0.296797	0.813923	0.364649	0.715373	0.998401	STR iSPN	PND5_IVH_Males_PND5_IVH_Females
Mmachc	2.67778	1.54456	1.14878	1.34452	0.17878	0.998401	STR iSPN	PND5_IVH_Males_PND5_IVH_Females
B4galt2	2.94624	-1.68508	0.941969	-1.78889	0.0736329	0.998401	STR iSPN	PND5_IVH_Males_PND5_IVH_Females
Topors	5.747	-0.236058	0.691329	-0.341455	0.732761	0.998401	STR iSPN	PND5_IVH_Males_PND5_IVH_Females
Ppp1r8	4.99558	-0.599672	0.721984	-0.830589	0.406206	0.998401	STR iSPN	PND5_IVH_Males_PND5_IVH_Females
B4galt1	4.7711	-0.578726	0.725601	-0.797582	0.425113	0.998401	STR iSPN	PND5_IVH_Males_PND5_IVH_Females
Atp6v0b	47.6691	0.111967	0.255257	0.438644	0.66092	0.998401	STR iSPN	PND5_IVH_Males_PND5_IVH_Females
Tesk2	2.56991	-1.65918	1.02374	-1.6207	0.105083	0.998401	STR iSPN	PND5_IVH_Males_PND5_IVH_Females
Bag1	7.73302	0.203411	0.636515	0.31957	0.749295	0.998401	STR iSPN	PND5_IVH_Males_PND5_IVH_Females
Wasf2	13.5574	-0.538699	0.452381	-1.19081	0.233729	0.998401	STR iSPN	PND5_IVH_Males_PND5_IVH_Females
Chmp5	9.40672	0.62782	0.570305	1.10085	0.270962	0.998401	STR iSPN	PND5_IVH_Males_PND5_IVH_Females
Slc45a1	15.8256	0.691396	0.461991	1.49656	0.134509	0.998401	STR iSPN	PND5_IVH_Males_PND5_IVH_Females
Toe1	4.32483	0.494398	0.824385	0.599718	0.548694	0.998401	STR iSPN	PND5_IVH_Males_PND5_IVH_Females
Ube2r2	41.1536	-0.0454062	0.275463	-0.164836	0.869073	0.998892	STR iSPN	PND5_IVH_Males_PND5_IVH_Females
Prdm16	1.54907	-1.97118	1.1794	-1.67133	0.0946559	0.998401	STR iSPN	PND5_IVH_Males_PND5_IVH_Females
Mutyh	24.4545	0.169355	0.365422	0.46345	0.643042	0.998401	STR iSPN	PND5_IVH_Males_PND5_IVH_Females
Selenon	6.39572	0.311132	0.67034	0.464141	0.642547	0.998401	STR iSPN	PND5_IVH_Males_PND5_IVH_Females
C5h1orf174	3.65881	0.41392	0.942284	0.439274	0.660463	0.998401	STR iSPN	PND5_IVH_Males_PND5_IVH_Females
Crybg2	4.47842	0.0460392	0.785497	0.0586116	0.953261	0.998892	STR iSPN	PND5_IVH_Males_PND5_IVH_Females
Eri3	75.379	0.260624	0.213275	1.22201	0.221704	0.998401	STR iSPN	PND5_IVH_Males_PND5_IVH_Females
Nfx1	56.5982	-0.459415	0.235878	-1.94768	0.051453	0.998401	STR iSPN	PND5_IVH_Males_PND5_IVH_Females
Dmap1	5.62955	0.0193554	0.702821	0.0275395	0.978029	0.99928	STR iSPN	PND5_IVH_Males_PND5_IVH_Females
Zbtb48	1.7323	-0.639623	1.20091	-0.532617	0.594299	0.998401	STR iSPN	PND5_IVH_Males_PND5_IVH_Females
H6pd	2.17016	-1.64038	1.09842	-1.4934	0.135333	0.998401	STR iSPN	PND5_IVH_Males_PND5_IVH_Females
Ifnlr1	3.66364	0.904772	0.952126	0.950265	0.341978	0.998401	STR iSPN	PND5_IVH_Males_PND5_IVH_Females
Slc9a1	14.9371	0.707378	0.476826	1.48351	0.137938	0.998401	STR iSPN	PND5_IVH_Males_PND5_IVH_Females
Maco1	63.719	0.0183007	0.226119	0.0809338	0.935495	0.998892	STR iSPN	PND5_IVH_Males_PND5_IVH_Females
Ubap2	49.3833	0.0331135	0.250957	0.131949	0.895025	0.998892	STR iSPN	PND5_IVH_Males_PND5_IVH_Females
Camta1	270.833	-0.081216	0.126429	-0.642383	0.520625	0.998401	STR iSPN	PND5_IVH_Males_PND5_IVH_Females
Stmn1	59.6563	-0.791358	0.2293	-3.4512	0.000558109	0.47337	STR iSPN	PND5_IVH_Males_PND5_IVH_Females
Dnaja1	26.9261	0.00484056	0.342217	0.0141447	0.988715	0.999566	STR iSPN	PND5_IVH_Males_PND5_IVH_Females
Hmgcl	5.85274	-0.607149	0.675704	-0.898542	0.368896	0.998401	STR iSPN	PND5_IVH_Males_PND5_IVH_Females
Cmpk1	10.2569	0.238019	0.533302	0.446311	0.655372	0.998401	STR iSPN	PND5_IVH_Males_PND5_IVH_Females
Lrrc47	2.26443	-0.327613	1.08923	-0.300774	0.763587	0.998587	STR iSPN	PND5_IVH_Males_PND5_IVH_Females
Pex10	2.53413	1.47929	1.12372	1.31642	0.188033	0.998401	STR iSPN	PND5_IVH_Males_PND5_IVH_Females
Smu1	10.7039	0.0718975	0.515441	0.139487	0.889065	0.998892	STR iSPN	PND5_IVH_Males_PND5_IVH_Females
Rnf220	4.4462	1.18792	0.844083	1.40735	0.159323	0.998401	STR iSPN	PND5_IVH_Males_PND5_IVH_Females
Rer1	8.32811	0.177749	0.606194	0.293221	0.769353	0.998587	STR iSPN	PND5_IVH_Males_PND5_IVH_Females
Dhrs3	1.4388	0.130186	1.32041	0.0985955	0.921459	0.998892	STR iSPN	PND5_IVH_Males_PND5_IVH_Females
Fam219a	30.2989	-0.264124	0.323079	-0.817522	0.41363	0.998401	STR iSPN	PND5_IVH_Males_PND5_IVH_Females
St3gal3	67.5329	0.270416	0.222743	1.21402	0.224739	0.998401	STR iSPN	PND5_IVH_Males_PND5_IVH_Females
Dffb	3.9278	-0.404079	0.86939	-0.464785	0.642086	0.998401	STR iSPN	PND5_IVH_Males_PND5_IVH_Females
Syf2	5.93017	-0.0529384	0.686243	-0.0771424	0.93851	0.998892	STR iSPN	PND5_IVH_Males_PND5_IVH_Females
Lurap1	8.23992	0.302037	0.607152	0.497465	0.618861	0.998401	STR iSPN	PND5_IVH_Males_PND5_IVH_Females
Ubap1	14.2185	0.283927	0.471415	0.602287	0.546983	0.998401	STR iSPN	PND5_IVH_Males_PND5_IVH_Females
Morn1	17.6441	-0.220119	0.405148	-0.543306	0.586919	0.998401	STR iSPN	PND5_IVH_Males_PND5_IVH_Females
Pramef8	0.982911	-0.508933	1.48724	-0.342201	0.7322	0.998401	STR iSPN	PND5_IVH_Males_PND5_IVH_Females
Kdm4a	17.3902	-0.0295007	0.415493	-0.0710017	0.943396	0.998892	STR iSPN	PND5_IVH_Males_PND5_IVH_Females
Kif17	7.21188	0.659444	0.673175	0.979603	0.327282	0.998401	STR iSPN	PND5_IVH_Males_PND5_IVH_Females
Man1c1	8.98882	0.39404	0.586334	0.672039	0.501559	0.998401	STR iSPN	PND5_IVH_Males_PND5_IVH_Females
Ubxn11	20.4244	-0.0726836	0.399026	-0.182152	0.855463	0.998892	STR iSPN	PND5_IVH_Males_PND5_IVH_Females
Phf24	31.9401	-0.501249	0.310668	-1.61345	0.106646	0.998401	STR iSPN	PND5_IVH_Males_PND5_IVH_Females
Cep104	20.0589	-0.0552229	0.403076	-0.137004	0.891028	0.998892	STR iSPN	PND5_IVH_Males_PND5_IVH_Females
Arfgef1	79.5128	0.162837	0.209906	0.775759	0.437891	0.998401	STR iSPN	PND5_IVH_Males_PND5_IVH_Females
Dnai1	2.67534	0.885717	1.06269	0.833466	0.404582	0.998401	STR iSPN	PND5_IVH_Males_PND5_IVH_Females
Akirin2	15.5881	-0.256283	0.453905	-0.564619	0.572333	0.998401	STR iSPN	PND5_IVH_Males_PND5_IVH_Females
Pomgnt1	11.2115	-0.667212	0.495566	-1.34636	0.178186	0.998401	STR iSPN	PND5_IVH_Males_PND5_IVH_Females
Cfap74	15.795	-0.325172	0.440366	-0.738413	0.460264	0.998401	STR iSPN	PND5_IVH_Males_PND5_IVH_Females
Fuca1	3.0207	1.10412	1.05901	1.04259	0.297137	0.998401	STR iSPN	PND5_IVH_Males_PND5_IVH_Females
Orc3	46.083	-0.00173647	0.260789	-0.00665854	0.994687	0.999566	STR iSPN	PND5_IVH_Males_PND5_IVH_Females
Luzp1	29.6619	0.145754	0.330077	0.441577	0.658795	0.998401	STR iSPN	PND5_IVH_Males_PND5_IVH_Females
Rars2	9.57233	0.368503	0.569564	0.646992	0.517637	0.998401	STR iSPN	PND5_IVH_Males_PND5_IVH_Females
Pdik1l	9.22482	-0.181838	0.56074	-0.324283	0.745724	0.998401	STR iSPN	PND5_IVH_Males_PND5_IVH_Females
Cspp1	123.688	-0.286368	0.175145	-1.63504	0.102041	0.998401	STR iSPN	PND5_IVH_Males_PND5_IVH_Females
Arhgef10l	30.2486	0.212985	0.326655	0.652016	0.514391	0.998401	STR iSPN	PND5_IVH_Males_PND5_IVH_Females
Cfap57	1.57758	-0.190525	1.19168	-0.159879	0.872976	0.998892	STR iSPN	PND5_IVH_Males_PND5_IVH_Females
Srsf10	50.7347	-0.00232296	0.250625	-0.00926864	0.992605	0.999566	STR iSPN	PND5_IVH_Males_PND5_IVH_Females
Slc35a1	14.5349	-0.301307	0.464656	-0.648451	0.516693	0.998401	STR iSPN	PND5_IVH_Males_PND5_IVH_Females
Ebna1bp2	2.49595	0.000987289	1.03882	0.000950392	0.999242	0.999831	STR iSPN	PND5_IVH_Males_PND5_IVH_Females
Kdm1a	82.109	0.123933	0.206078	0.601392	0.547579	0.998401	STR iSPN	PND5_IVH_Males_PND5_IVH_Females
Pik3r3	41.7661	0.674419	0.285868	2.3592	0.0183145	0.998401	STR iSPN	PND5_IVH_Males_PND5_IVH_Females
Nol6	3.94809	-0.0572055	0.857256	-0.0667309	0.946796	0.998892	STR iSPN	PND5_IVH_Males_PND5_IVH_Females
Pnrc2	10.5792	0.794893	0.541328	1.46841	0.141992	0.998401	STR iSPN	PND5_IVH_Males_PND5_IVH_Females
Rap1gap	39.0642	-0.0877635	0.284584	-0.308392	0.757784	0.998401	STR iSPN	PND5_IVH_Males_PND5_IVH_Females
RGD1561916	3.85016	0.403349	0.875236	0.460846	0.644909	0.998401	STR iSPN	PND5_IVH_Males_PND5_IVH_Females
Cops5	11.1032	-0.0374557	0.509564	-0.0735053	0.941404	0.998892	STR iSPN	PND5_IVH_Males_PND5_IVH_Females
Plch2	9.62765	1.00641	0.573554	1.7547	0.0793108	0.998401	STR iSPN	PND5_IVH_Males_PND5_IVH_Females
Hnrnpr	64.565	0.249161	0.226398	1.10054	0.271096	0.998401	STR iSPN	PND5_IVH_Males_PND5_IVH_Females
Prex2	11.8247	-0.470144	0.510284	-0.921338	0.356874	0.998401	STR iSPN	PND5_IVH_Males_PND5_IVH_Females
Aptx	8.80266	1.06086	0.615647	1.72317	0.0848582	0.998401	STR iSPN	PND5_IVH_Males_PND5_IVH_Females
Rpp25l	4.23158	-0.614263	0.80457	-0.763468	0.445185	0.998401	STR iSPN	PND5_IVH_Males_PND5_IVH_Females
Mast2	175.783	-0.0239218	0.15467	-0.154664	0.877086	0.998892	STR iSPN	PND5_IVH_Males_PND5_IVH_Females
Stoml2	2.72492	4.00246	1.38969	2.88011	0.00397533	0.792311	STR iSPN	PND5_IVH_Males_PND5_IVH_Females
Cdc42	62.9329	-0.0231629	0.227484	-0.101822	0.918898	0.998892	STR iSPN	PND5_IVH_Males_PND5_IVH_Females
Pafah2	1.54925	0.283245	1.28125	0.22107	0.825038	0.998892	STR iSPN	PND5_IVH_Males_PND5_IVH_Females
Sigmar1	2.37955	0.737712	1.1544	0.639041	0.522796	0.998401	STR iSPN	PND5_IVH_Males_PND5_IVH_Females
Ddost	3.61566	-1.0387	0.86324	-1.20326	0.228875	0.998401	STR iSPN	PND5_IVH_Males_PND5_IVH_Females
Rsrp1	75.8306	0.205724	0.214403	0.959519	0.337298	0.998401	STR iSPN	PND5_IVH_Males_PND5_IVH_Females
Cntfr	2.71929	0.714523	1.0301	0.693642	0.487907	0.998401	STR iSPN	PND5_IVH_Males_PND5_IVH_Females
RGD1564053	243.107	-0.16742	0.132982	-1.25897	0.208041	0.998401	STR iSPN	PND5_IVH_Males_PND5_IVH_Females
Pink1	2.2123	-1.04489	1.04928	-0.995815	0.31934	0.998401	STR iSPN	PND5_IVH_Males_PND5_IVH_Females
Nipal3	10.9311	0.663741	0.537607	1.23462	0.216971	0.998401	STR iSPN	PND5_IVH_Males_PND5_IVH_Females
Dnajb5	5.81214	0.187852	0.705898	0.266117	0.790149	0.998892	STR iSPN	PND5_IVH_Males_PND5_IVH_Females
Tardbp	30.9728	0.306111	0.324949	0.942026	0.346179	0.998401	STR iSPN	PND5_IVH_Males_PND5_IVH_Females
Sntg1	293.367	-0.0604358	0.123982	-0.487458	0.625934	0.998401	STR iSPN	PND5_IVH_Males_PND5_IVH_Females
Stpg1	1.02785	0.722665	1.65916	0.435562	0.663154	0.998401	STR iSPN	PND5_IVH_Males_PND5_IVH_Females
Dctn3	3.40302	1.89248	1.06957	1.76938	0.0768301	0.998401	STR iSPN	PND5_IVH_Males_PND5_IVH_Females
Tesk1	2.08166	-0.217724	1.11579	-0.19513	0.845291	0.998892	STR iSPN	PND5_IVH_Males_PND5_IVH_Females
Casp9	19.8682	-0.0667787	0.419553	-0.159166	0.873538	0.998892	STR iSPN	PND5_IVH_Males_PND5_IVH_Females
Gpatch3	2.61437	0.239489	1.03404	0.231605	0.816845	0.998892	STR iSPN	PND5_IVH_Males_PND5_IVH_Females
Vcpip1	13.4798	0.699603	0.492761	1.41976	0.155677	0.998401	STR iSPN	PND5_IVH_Males_PND5_IVH_Females
Hp1bp3	31.9489	-0.222971	0.311669	-0.715411	0.474355	0.998401	STR iSPN	PND5_IVH_Males_PND5_IVH_Females
Ube4b	46.4742	0.0304174	0.258018	0.117889	0.906156	0.998892	STR iSPN	PND5_IVH_Males_PND5_IVH_Females
Zdhhc18	22.8887	0.301458	0.389127	0.774703	0.438515	0.998401	STR iSPN	PND5_IVH_Males_PND5_IVH_Females
Sh2d5	3.97484	-0.161039	0.850865	-0.189265	0.849885	0.998892	STR iSPN	PND5_IVH_Males_PND5_IVH_Females
Ephb2	25.4206	0.395151	0.358418	1.10249	0.27025	0.998401	STR iSPN	PND5_IVH_Males_PND5_IVH_Females
Mcmdc2	17.2895	-0.472945	0.417964	-1.13154	0.257826	0.998401	STR iSPN	PND5_IVH_Males_PND5_IVH_Females
Pex14	29.4282	0.327708	0.330783	0.990703	0.32183	0.998401	STR iSPN	PND5_IVH_Males_PND5_IVH_Females
Mul1	2.73249	0.917349	1.1017	0.832666	0.405033	0.998401	STR iSPN	PND5_IVH_Males_PND5_IVH_Females
Sgk3	9.40985	0.543412	0.575278	0.944607	0.34486	0.998401	STR iSPN	PND5_IVH_Males_PND5_IVH_Females
Tmem240	1.98059	0.290222	1.19015	0.243853	0.807345	0.998892	STR iSPN	PND5_IVH_Males_PND5_IVH_Females
Atad3a	19.0962	0.170956	0.411937	0.415004	0.678139	0.998401	STR iSPN	PND5_IVH_Males_PND5_IVH_Females
Epha8	12.0791	0.289615	0.495479	0.584515	0.558874	0.998401	STR iSPN	PND5_IVH_Males_PND5_IVH_Females
Zfp46	3.31286	-0.714036	0.898844	-0.794393	0.426967	0.998401	STR iSPN	PND5_IVH_Males_PND5_IVH_Females
Srm	4.90087	-0.562453	0.725533	-0.775228	0.438205	0.998401	STR iSPN	PND5_IVH_Males_PND5_IVH_Females
Mrto4	4.30486	0.85779	0.850708	1.00833	0.313298	0.998401	STR iSPN	PND5_IVH_Males_PND5_IVH_Females
Tmem69	2.13543	-0.674051	1.05518	-0.638802	0.522952	0.998401	STR iSPN	PND5_IVH_Males_PND5_IVH_Females
Miip	10.1745	0.0202299	0.536674	0.0376949	0.969931	0.998892	STR iSPN	PND5_IVH_Males_PND5_IVH_Females
Eloa	11.1499	-0.21881	0.519944	-0.420834	0.673876	0.998401	STR iSPN	PND5_IVH_Males_PND5_IVH_Females
Gpbp1l1	10.7086	0.242418	0.517798	0.468171	0.639662	0.998401	STR iSPN	PND5_IVH_Males_PND5_IVH_Females
Slc35e2b	35.3966	0.0620609	0.306153	0.202712	0.83936	0.998892	STR iSPN	PND5_IVH_Males_PND5_IVH_Females
Emc1	6.21365	0.031741	0.687121	0.0461942	0.963155	0.998892	STR iSPN	PND5_IVH_Males_PND5_IVH_Females
Ccdc17	2.8288	-1.1748	0.999216	-1.17572	0.239705	0.998401	STR iSPN	PND5_IVH_Males_PND5_IVH_Females
Pank4	3.42851	0.448222	0.943565	0.47503	0.634766	0.998401	STR iSPN	PND5_IVH_Males_PND5_IVH_Females
Clic4	7.20609	-0.673297	0.629648	-1.06932	0.284924	0.998401	STR iSPN	PND5_IVH_Males_PND5_IVH_Females
Tmem50a	17.6112	0.196726	0.413976	0.475212	0.634636	0.998401	STR iSPN	PND5_IVH_Males_PND5_IVH_Females
Ski	41.8911	-0.142981	0.273894	-0.522031	0.601649	0.998401	STR iSPN	PND5_IVH_Males_PND5_IVH_Females
Nasp	58.0636	0.225309	0.237567	0.948398	0.342927	0.998401	STR iSPN	PND5_IVH_Males_PND5_IVH_Females
Cep85	6.29139	0.165178	0.700021	0.235962	0.813462	0.998892	STR iSPN	PND5_IVH_Males_PND5_IVH_Females
Ubr4	29.8352	-0.33952	0.322909	-1.05144	0.293055	0.998401	STR iSPN	PND5_IVH_Males_PND5_IVH_Females
Gnb1	114.224	0.197639	0.182041	1.08569	0.277618	0.998401	STR iSPN	PND5_IVH_Males_PND5_IVH_Females
Prkcz	49.3541	-0.0276222	0.251925	-0.109644	0.912691	0.998892	STR iSPN	PND5_IVH_Males_PND5_IVH_Females
Srrm1	67.6565	0.312973	0.222571	1.40617	0.159674	0.998401	STR iSPN	PND5_IVH_Males_PND5_IVH_Females
Ppih	4.9225	0.304933	0.774819	0.393554	0.693911	0.998401	STR iSPN	PND5_IVH_Males_PND5_IVH_Females
Capzb	26.5972	0.071281	0.344206	0.207088	0.835941	0.998892	STR iSPN	PND5_IVH_Males_PND5_IVH_Females
Zfp933	11.1337	0.0367325	0.519087	0.0707636	0.943586	0.998892	STR iSPN	PND5_IVH_Males_PND5_IVH_Females
Rimkla	5.97376	-0.02942	0.682393	-0.0431131	0.965611	0.998892	STR iSPN	PND5_IVH_Males_PND5_IVH_Females
Rcan3	25.19	0.463589	0.364728	1.27105	0.20371	0.998401	STR iSPN	PND5_IVH_Males_PND5_IVH_Females
Ddi2	15.2845	-0.752616	0.444267	-1.69406	0.0902537	0.998401	STR iSPN	PND5_IVH_Males_PND5_IVH_Females
Ssu72	16.8276	0.602506	0.434892	1.38541	0.165926	0.998401	STR iSPN	PND5_IVH_Males_PND5_IVH_Females
Eif2b3	18.0923	0.446946	0.423698	1.05487	0.291485	0.998401	STR iSPN	PND5_IVH_Males_PND5_IVH_Females
Spsb1	4.98992	-0.472653	0.761191	-0.620938	0.53464	0.998401	STR iSPN	PND5_IVH_Males_PND5_IVH_Females
Ece1	13.0709	1.41086	0.507815	2.7783	0.00546444	0.88281	STR iSPN	PND5_IVH_Males_PND5_IVH_Females
Ybx1	13.0223	0.67122	1.1797	0.568976	0.569372	0.998401	STR iSPN	PND5_IVH_Males_PND5_IVH_Females
Ift74	38.5371	-0.150781	0.28796	-0.523619	0.600544	0.998401	STR iSPN	PND5_IVH_Males_PND5_IVH_Females
Ptch2	3.23946	-0.0341149	0.952539	-0.0358147	0.97143	0.998892	STR iSPN	PND5_IVH_Males_PND5_IVH_Females
Vps13d	63.5294	0.124095	0.225912	0.549307	0.582795	0.998401	STR iSPN	PND5_IVH_Males_PND5_IVH_Females
Faap20	1.90896	2.09251	1.30841	1.59927	0.10976	0.998401	STR iSPN	PND5_IVH_Males_PND5_IVH_Females
Ipo13	3.78769	-0.939826	0.862025	-1.09025	0.275601	0.998401	STR iSPN	PND5_IVH_Males_PND5_IVH_Females
Mfn2	17.6299	0.193922	0.422259	0.45925	0.646055	0.998401	STR iSPN	PND5_IVH_Males_PND5_IVH_Females
Exosc10	47.3683	-0.119613	0.253121	-0.472553	0.636532	0.998401	STR iSPN	PND5_IVH_Males_PND5_IVH_Females
Ctnnbip1	47.8526	-0.010094	0.253879	-0.0397591	0.968285	0.998892	STR iSPN	PND5_IVH_Males_PND5_IVH_Females
Fggy	5.27622	-1.06147	0.704271	-1.50718	0.131764	0.998401	STR iSPN	PND5_IVH_Males_PND5_IVH_Females
Czib	4.41827	-0.323387	0.819966	-0.394391	0.693292	0.998401	STR iSPN	PND5_IVH_Males_PND5_IVH_Females
Nadk	19.0096	-0.280595	0.403162	-0.695986	0.486438	0.998401	STR iSPN	PND5_IVH_Males_PND5_IVH_Females
Eif4g3	157.657	-0.0785457	0.161405	-0.486637	0.626516	0.998401	STR iSPN	PND5_IVH_Males_PND5_IVH_Females
Ube2u	10.313	-0.318896	0.51108	-0.623965	0.532651	0.998401	STR iSPN	PND5_IVH_Males_PND5_IVH_Females
Zbtb40	11.0404	0.252162	0.518169	0.486641	0.626513	0.998401	STR iSPN	PND5_IVH_Males_PND5_IVH_Females
Slc66a1	4.85305	0.627438	0.767042	0.817997	0.413359	0.998401	STR iSPN	PND5_IVH_Males_PND5_IVH_Females
Nol9	11.5563	-0.0732916	0.493108	-0.148632	0.881844	0.998892	STR iSPN	PND5_IVH_Males_PND5_IVH_Females
Hook1	33.8207	0.057618	0.308788	0.186594	0.851979	0.998892	STR iSPN	PND5_IVH_Males_PND5_IVH_Females
Slc2a1	2.33525	0.27597	1.08902	0.253411	0.79995	0.998892	STR iSPN	PND5_IVH_Males_PND5_IVH_Females
Eno1	2.74377	-0.74175	0.965043	-0.768618	0.44212	0.998401	STR iSPN	PND5_IVH_Males_PND5_IVH_Females
Arid1a	45.3508	-0.149565	0.259544	-0.57626	0.56444	0.998401	STR iSPN	PND5_IVH_Males_PND5_IVH_Females
Macf1	424.86	0.014696	0.112219	0.130959	0.895808	0.998892	STR iSPN	PND5_IVH_Males_PND5_IVH_Females
Htr6	2.77554	-0.626491	0.982426	-0.637698	0.52367	0.998401	STR iSPN	PND5_IVH_Males_PND5_IVH_Females
Itgb3bp	11.9197	0.662329	0.51664	1.28199	0.199845	0.998401	STR iSPN	PND5_IVH_Males_PND5_IVH_Females
Svbp	7.24426	0.55077	0.651928	0.844833	0.398204	0.998401	STR iSPN	PND5_IVH_Males_PND5_IVH_Females
RGD1564804	7.13664	0.701717	0.669729	1.04776	0.294748	0.998401	STR iSPN	PND5_IVH_Males_PND5_IVH_Females
Szrd1	21.7527	-0.203817	0.388603	-0.524488	0.599939	0.998401	STR iSPN	PND5_IVH_Males_PND5_IVH_Females
Efcab7	2.9686	-1.2986	0.976802	-1.32944	0.183703	0.998401	STR iSPN	PND5_IVH_Males_PND5_IVH_Females
Casz1	6.26885	0.236161	0.725381	0.325568	0.744751	0.998401	STR iSPN	PND5_IVH_Males_PND5_IVH_Females
Kif1b	291.987	-0.137926	0.124549	-1.10741	0.268119	0.998401	STR iSPN	PND5_IVH_Males_PND5_IVH_Females
Atg4c	23.6089	0.373466	0.379059	0.985244	0.324504	0.998401	STR iSPN	PND5_IVH_Males_PND5_IVH_Females
Fam131c	5.52056	0.657797	0.742114	0.886383	0.375411	0.998401	STR iSPN	PND5_IVH_Males_PND5_IVH_Females
Vwa5b1	3.02055	1.29411	1.08825	1.18917	0.234374	0.998401	STR iSPN	PND5_IVH_Males_PND5_IVH_Females
Dnajc11	14.2386	0.0745767	0.474236	0.157257	0.875043	0.998892	STR iSPN	PND5_IVH_Males_PND5_IVH_Females
Dnajc6	38.3337	-0.0587802	0.293148	-0.200514	0.841079	0.998892	STR iSPN	PND5_IVH_Males_PND5_IVH_Females
Zbtb17	16.549	0.350646	0.434404	0.807188	0.419558	0.998401	STR iSPN	PND5_IVH_Males_PND5_IVH_Females
Otud3	7.12123	0.869151	0.673998	1.28955	0.197208	0.998401	STR iSPN	PND5_IVH_Males_PND5_IVH_Females
Gale	1.76758	0.744545	1.25243	0.594479	0.552192	0.998401	STR iSPN	PND5_IVH_Males_PND5_IVH_Females
Leprot	5.11083	1.20623	0.81047	1.48831	0.136669	0.998401	STR iSPN	PND5_IVH_Males_PND5_IVH_Females
Clstn1	33.2229	0.0526927	0.314368	0.167614	0.866887	0.998892	STR iSPN	PND5_IVH_Males_PND5_IVH_Females
Lypla2	7.38392	0.497625	0.661716	0.752021	0.452038	0.998401	STR iSPN	PND5_IVH_Males_PND5_IVH_Females
Thap3	5.06328	0.398596	0.794856	0.501469	0.616041	0.998401	STR iSPN	PND5_IVH_Males_PND5_IVH_Females
Sgip1	211.654	-0.141846	0.141326	-1.00369	0.31553	0.998401	STR iSPN	PND5_IVH_Males_PND5_IVH_Females
Ubiad1	4.75423	0.053715	0.737535	0.0728305	0.941941	0.998892	STR iSPN	PND5_IVH_Males_PND5_IVH_Females
C5h1orf159	9.95055	0.580549	0.557209	1.04189	0.297464	0.998401	STR iSPN	PND5_IVH_Males_PND5_IVH_Females
Pik3cd	9.71913	-0.482566	0.543795	-0.887405	0.374861	0.998401	STR iSPN	PND5_IVH_Males_PND5_IVH_Females
Agrn	15.708	-0.502473	0.432496	-1.1618	0.245318	0.998401	STR iSPN	PND5_IVH_Males_PND5_IVH_Females
Acot7	23.1385	0.0774785	0.374243	0.207027	0.835989	0.998892	STR iSPN	PND5_IVH_Males_PND5_IVH_Females
Lepr	7.42297	-0.546412	0.628068	-0.869989	0.384307	0.998401	STR iSPN	PND5_IVH_Males_PND5_IVH_Females
Stx17	18.1096	0.122992	0.417891	0.294317	0.768516	0.998587	STR iSPN	PND5_IVH_Males_PND5_IVH_Females
Cdk11b	59.0926	-0.0687778	0.233838	-0.294126	0.768662	0.998587	STR iSPN	PND5_IVH_Males_PND5_IVH_Females
Pithd1	6.03114	-0.317966	0.678233	-0.468816	0.639201	0.998401	STR iSPN	PND5_IVH_Males_PND5_IVH_Females
Dnajc16	12.896	0.735408	0.487676	1.50799	0.131558	0.998401	STR iSPN	PND5_IVH_Males_PND5_IVH_Females
Fbxo42	30.1951	-0.209557	0.324859	-0.645073	0.51888	0.998401	STR iSPN	PND5_IVH_Males_PND5_IVH_Females
Mib2	18.5263	0.560026	0.423418	1.32263	0.185958	0.998401	STR iSPN	PND5_IVH_Males_PND5_IVH_Females
Zfp189	2.80892	0.139744	1.0331	0.135267	0.892401	0.998892	STR iSPN	PND5_IVH_Males_PND5_IVH_Females
Slc35d1	12.8867	-0.693959	0.465921	-1.48944	0.136373	0.998401	STR iSPN	PND5_IVH_Males_PND5_IVH_Females
Nmnat1	1.84008	-0.0429204	1.23454	-0.0347663	0.972266	0.998892	STR iSPN	PND5_IVH_Males_PND5_IVH_Females
Prdm2	55.6632	0.00941863	0.239873	0.0392651	0.968679	0.998892	STR iSPN	PND5_IVH_Males_PND5_IVH_Females
Lzic	7.515	0.535775	0.647702	0.827193	0.408128	0.998401	STR iSPN	PND5_IVH_Males_PND5_IVH_Females
Nipsnap3a	4.72225	-0.307172	0.730923	-0.420253	0.674301	0.998401	STR iSPN	PND5_IVH_Males_PND5_IVH_Females
Pgm1	7.05848	0.318521	0.659351	0.483082	0.629037	0.998401	STR iSPN	PND5_IVH_Males_PND5_IVH_Females
Usp48	54.873	-0.249451	0.239397	-1.042	0.297413	0.998401	STR iSPN	PND5_IVH_Males_PND5_IVH_Females
Plppr1	279.767	-0.10311	0.125815	-0.819537	0.41248	0.998401	STR iSPN	PND5_IVH_Males_PND5_IVH_Females
Elp1	29.8645	0.0227385	0.326114	0.0697256	0.944412	0.998892	STR iSPN	PND5_IVH_Males_PND5_IVH_Females
Wrap73	4.79438	0.153061	0.76219	0.200817	0.840841	0.998892	STR iSPN	PND5_IVH_Males_PND5_IVH_Females
Rcc2	4.39441	-0.0889843	0.782765	-0.11368	0.909492	0.998892	STR iSPN	PND5_IVH_Males_PND5_IVH_Females
Abitram	8.65464	0.488806	0.599398	0.815494	0.414789	0.998401	STR iSPN	PND5_IVH_Males_PND5_IVH_Females
Pde4b	727.542	0.0686951	0.103886	0.661253	0.50845	0.998401	STR iSPN	PND5_IVH_Males_PND5_IVH_Females
Tmem82	1.20968	-1.49456	1.35429	-1.10357	0.269778	0.998401	STR iSPN	PND5_IVH_Males_PND5_IVH_Females
Tprg1l	7.20159	-0.571542	0.643741	-0.887844	0.374624	0.998401	STR iSPN	PND5_IVH_Males_PND5_IVH_Females
Ctnnal1	7.07896	-0.316478	0.644799	-0.490816	0.623556	0.998401	STR iSPN	PND5_IVH_Males_PND5_IVH_Females
Clcn6	12.7031	0.379786	0.491466	0.772761	0.439664	0.998401	STR iSPN	PND5_IVH_Males_PND5_IVH_Females
Igsf21	3.64085	0.44561	0.896882	0.496843	0.6193	0.998401	STR iSPN	PND5_IVH_Males_PND5_IVH_Females
Sdhb	22.5038	0.449567	0.393565	1.14229	0.253333	0.998401	STR iSPN	PND5_IVH_Males_PND5_IVH_Females
Ccnl2	95.2593	0.210582	0.194332	1.08362	0.278534	0.998401	STR iSPN	PND5_IVH_Males_PND5_IVH_Females
Mysm1	60.7183	0.134796	0.233528	0.577214	0.563795	0.998401	STR iSPN	PND5_IVH_Males_PND5_IVH_Females
Zfp37	11.2525	-0.106815	0.503346	-0.21221	0.831943	0.998892	STR iSPN	PND5_IVH_Males_PND5_IVH_Females
Tmem201	5.49494	-0.184209	0.729107	-0.252651	0.800538	0.998892	STR iSPN	PND5_IVH_Males_PND5_IVH_Females
Errfi1	19.5141	0.177433	0.412258	0.430392	0.66691	0.998401	STR iSPN	PND5_IVH_Males_PND5_IVH_Females
Atp13a2	10.5721	-0.169761	0.507317	-0.334626	0.737907	0.998401	STR iSPN	PND5_IVH_Males_PND5_IVH_Females
Tmem245	25.214	0.278052	0.359873	0.772639	0.439736	0.998401	STR iSPN	PND5_IVH_Males_PND5_IVH_Females
Dynlt5	3.416	0.310159	0.962743	0.322162	0.74733	0.998401	STR iSPN	PND5_IVH_Males_PND5_IVH_Females
Ajap1	22.1836	0.636608	0.396505	1.60555	0.108373	0.998401	STR iSPN	PND5_IVH_Males_PND5_IVH_Females
Dvl1	12.9645	0.0677295	0.469842	0.144154	0.885379	0.998892	STR iSPN	PND5_IVH_Males_PND5_IVH_Females
Mfap2	4.50836	-0.531221	0.744048	-0.713961	0.475251	0.998401	STR iSPN	PND5_IVH_Males_PND5_IVH_Females
Zfp462	73.6838	-0.187269	0.211778	-0.884267	0.376552	0.998401	STR iSPN	PND5_IVH_Males_PND5_IVH_Females
Dffa	5.75115	-0.985532	0.667639	-1.47614	0.139905	0.998401	STR iSPN	PND5_IVH_Males_PND5_IVH_Females
Dnai4	29.7696	-0.326673	0.327242	-0.998261	0.318153	0.998401	STR iSPN	PND5_IVH_Males_PND5_IVH_Females
Plekhm2	25.674	-0.194983	0.350299	-0.556618	0.577788	0.998401	STR iSPN	PND5_IVH_Males_PND5_IVH_Females
Park7	6.03717	-0.161554	0.67722	-0.238555	0.81145	0.998892	STR iSPN	PND5_IVH_Males_PND5_IVH_Females
Kdm4c	129.094	0.0523803	0.175144	0.29907	0.764886	0.998587	STR iSPN	PND5_IVH_Males_PND5_IVH_Females
Smc2	7.4094	0.209701	0.647669	0.323778	0.746106	0.998401	STR iSPN	PND5_IVH_Males_PND5_IVH_Females
Per3	16.2274	-0.167297	0.434789	-0.384777	0.700403	0.998401	STR iSPN	PND5_IVH_Males_PND5_IVH_Females
Necap2	10.8981	0.552186	0.521908	1.05801	0.290049	0.998401	STR iSPN	PND5_IVH_Males_PND5_IVH_Females
Vamp3	18.8633	0.103474	0.411294	0.251582	0.801364	0.998892	STR iSPN	PND5_IVH_Males_PND5_IVH_Females
Mier1	80.9363	-0.11188	0.205575	-0.544228	0.586285	0.998401	STR iSPN	PND5_IVH_Males_PND5_IVH_Females
Sdf4	15.0043	0.209159	0.466627	0.448236	0.653983	0.998401	STR iSPN	PND5_IVH_Males_PND5_IVH_Females
Ttc34	1.67733	1.01018	1.29442	0.780414	0.435147	0.998401	STR iSPN	PND5_IVH_Males_PND5_IVH_Females
Spen	25.643	0.337709	0.360073	0.937892	0.3483	0.998401	STR iSPN	PND5_IVH_Males_PND5_IVH_Females
Akap2	211.426	-0.0328704	0.141781	-0.231839	0.816663	0.998892	STR iSPN	PND5_IVH_Males_PND5_IVH_Females
Kiaa2013	1.96405	-1.28505	1.07212	-1.19861	0.23068	0.998401	STR iSPN	PND5_IVH_Males_PND5_IVH_Females
Usp24	85.8238	-0.111596	0.202751	-0.550412	0.582037	0.998401	STR iSPN	PND5_IVH_Males_PND5_IVH_Females
Draxin	14.112	0.550452	0.479024	1.14911	0.25051	0.998401	STR iSPN	PND5_IVH_Males_PND5_IVH_Females
Col15a1	6.02621	0.506698	0.744513	0.680577	0.496139	0.998401	STR iSPN	PND5_IVH_Males_PND5_IVH_Females
Acap3	23.9194	-0.658057	0.356711	-1.84479	0.0650683	0.998401	STR iSPN	PND5_IVH_Males_PND5_IVH_Females
Rpl35a	1.32588	0.42042	1.54626	0.271895	0.785702	0.998892	STR iSPN	PND5_IVH_Males_PND5_IVH_Females
Mad2l2	8.99484	-0.39796	0.565409	-0.703845	0.481529	0.998401	STR iSPN	PND5_IVH_Males_PND5_IVH_Females
Dmac1	1.6585	2.13835	1.37555	1.55454	0.120055	0.998401	STR iSPN	PND5_IVH_Males_PND5_IVH_Females
Fblim1	9.74279	-0.417097	0.537665	-0.775757	0.437893	0.998401	STR iSPN	PND5_IVH_Males_PND5_IVH_Females
Ube2j2	33.0216	0.11629	0.311808	0.372953	0.709184	0.998401	STR iSPN	PND5_IVH_Males_PND5_IVH_Females
Fbxo6	1.64338	0.317113	1.19111	0.266234	0.790059	0.998892	STR iSPN	PND5_IVH_Males_PND5_IVH_Females
Fbxo44	6.63592	0.657632	0.68848	0.955195	0.339479	0.998401	STR iSPN	PND5_IVH_Males_PND5_IVH_Females
Mrpl20	4.01012	1.00484	0.922608	1.08913	0.276098	0.998401	STR iSPN	PND5_IVH_Males_PND5_IVH_Females
Kazn	168.256	0.0495043	0.157275	0.314763	0.752941	0.998401	STR iSPN	PND5_IVH_Males_PND5_IVH_Females
Rnf20	27.0854	0.418963	0.352547	1.18839	0.23468	0.998401	STR iSPN	PND5_IVH_Males_PND5_IVH_Females
Jak1	27.5018	-0.631684	0.336818	-1.87544	0.0607317	0.998401	STR iSPN	PND5_IVH_Males_PND5_IVH_Females
Cptp	1.19906	1.43791	1.5851	0.90714	0.364333	0.998401	STR iSPN	PND5_IVH_Males_PND5_IVH_Females
LOC102551014	2.64498	-0.102893	1.01909	-0.100965	0.919578	0.998892	STR iSPN	PND5_IVH_Males_PND5_IVH_Females
Frrs1l	36.2618	0.00799082	0.302018	0.0264581	0.978892	0.999407	STR iSPN	PND5_IVH_Males_PND5_IVH_Females
Lurap1l	2.38324	-0.887864	1.05983	-0.837741	0.402176	0.998401	STR iSPN	PND5_IVH_Males_PND5_IVH_Females
Fsd1l	66.0243	-0.254402	0.219407	-1.1595	0.246253	0.998401	STR iSPN	PND5_IVH_Males_PND5_IVH_Females
Crocc	19.0216	-0.143178	0.405533	-0.353063	0.724042	0.998401	STR iSPN	PND5_IVH_Males_PND5_IVH_Females
Plekhg5	5.78014	-0.0366982	0.721478	-0.0508654	0.959433	0.998892	STR iSPN	PND5_IVH_Males_PND5_IVH_Females
Fktn	33.6254	-0.174512	0.308175	-0.566276	0.571206	0.998401	STR iSPN	PND5_IVH_Males_PND5_IVH_Females
Frmd3	154.874	-0.132666	0.162207	-0.817879	0.413426	0.998401	STR iSPN	PND5_IVH_Males_PND5_IVH_Females
Megf9	117.41	0.128112	0.181323	0.706542	0.479851	0.998401	STR iSPN	PND5_IVH_Males_PND5_IVH_Females
Prkaa2	35.4911	-0.0824986	0.300495	-0.274542	0.783668	0.998892	STR iSPN	PND5_IVH_Males_PND5_IVH_Females
Ndc1	8.74566	-0.389159	0.566129	-0.687404	0.491828	0.998401	STR iSPN	PND5_IVH_Males_PND5_IVH_Females
Tmem38b	9.81599	-0.197592	0.551747	-0.358121	0.720253	0.998401	STR iSPN	PND5_IVH_Males_PND5_IVH_Females
Tas1r2	12.1688	-1.06199	0.467796	-2.27019	0.0231959	0.998401	STR iSPN	PND5_IVH_Males_PND5_IVH_Females
Ints11	6.55261	0.765315	0.701674	1.0907	0.275406	0.998401	STR iSPN	PND5_IVH_Males_PND5_IVH_Females
Tle1	36.6755	0.0639551	0.299368	0.213634	0.830833	0.998892	STR iSPN	PND5_IVH_Males_PND5_IVH_Females
Dab1	126.071	0.115031	0.176316	0.652415	0.514134	0.998401	STR iSPN	PND5_IVH_Males_PND5_IVH_Females
Gabrd	6.83959	-0.809035	0.643354	-1.25753	0.208563	0.998401	STR iSPN	PND5_IVH_Males_PND5_IVH_Females
Fhad1	1.28046	-3.32469	1.46709	-2.26619	0.0234398	0.998401	STR iSPN	PND5_IVH_Males_PND5_IVH_Females
Epb41l4b	26.9271	-0.331202	0.345586	-0.958377	0.337873	0.998401	STR iSPN	PND5_IVH_Males_PND5_IVH_Females
LOC100364191	2.82379	1.24871	1.06907	1.16803	0.242793	0.998401	STR iSPN	PND5_IVH_Males_PND5_IVH_Females
Vcp	19.0679	0.838216	0.430621	1.94653	0.0515911	0.998401	STR iSPN	PND5_IVH_Males_PND5_IVH_Females
Rad23b	29.6907	0.225906	0.332365	0.679694	0.496698	0.998401	STR iSPN	PND5_IVH_Males_PND5_IVH_Females
LOC691254	1.2465	1.30432	1.4828	0.879629	0.37906	0.998401	STR iSPN	PND5_IVH_Males_PND5_IVH_Females
Rere	327.397	-0.119125	0.117885	-1.01052	0.312246	0.998401	STR iSPN	PND5_IVH_Males_PND5_IVH_Females
Coa7	4.71474	1.16115	0.863913	1.34406	0.17893	0.998401	STR iSPN	PND5_IVH_Males_PND5_IVH_Females
Zyg11b	29.5642	-0.0184735	0.326695	-0.0565467	0.954906	0.998892	STR iSPN	PND5_IVH_Males_PND5_IVH_Females
Tceanc2	5.73838	-0.264756	0.69728	-0.379698	0.704169	0.998401	STR iSPN	PND5_IVH_Males_PND5_IVH_Females
Tmem59	42.4516	0.588111	0.28294	2.07857	0.0376567	0.998401	STR iSPN	PND5_IVH_Males_PND5_IVH_Females
Ptbp3	25.7372	-0.154748	0.349018	-0.443381	0.65749	0.998401	STR iSPN	PND5_IVH_Males_PND5_IVH_Females
Usp1	3.98495	0.980986	0.922316	1.06361	0.287504	0.998401	STR iSPN	PND5_IVH_Males_PND5_IVH_Females
Ttc4	11.1041	0.0759602	0.507112	0.14979	0.88093	0.998892	STR iSPN	PND5_IVH_Males_PND5_IVH_Females
Cdk5rap2	18.9145	-0.624392	0.400708	-1.55822	0.119181	0.998401	STR iSPN	PND5_IVH_Males_PND5_IVH_Females
Dnajc25	7.87235	-0.171999	0.610463	-0.281752	0.778134	0.998892	STR iSPN	PND5_IVH_Males_PND5_IVH_Females
Plekhn1	5.40224	0.176297	0.747835	0.235743	0.813632	0.998892	STR iSPN	PND5_IVH_Males_PND5_IVH_Females
Klhl17	2.04091	-0.634407	1.14065	-0.556181	0.578087	0.998401	STR iSPN	PND5_IVH_Males_PND5_IVH_Females
Noc2l	43.4768	-0.158252	0.270241	-0.585595	0.558148	0.998401	STR iSPN	PND5_IVH_Males_PND5_IVH_Females
Disp3	7.92822	-0.568524	0.590983	-0.961996	0.336051	0.998401	STR iSPN	PND5_IVH_Males_PND5_IVH_Females
Samd11	1.41331	1.28331	1.38092	0.929321	0.352723	0.998401	STR iSPN	PND5_IVH_Males_PND5_IVH_Females
Rab3b	9.91886	0.066497	0.545654	0.121867	0.903005	0.998892	STR iSPN	PND5_IVH_Males_PND5_IVH_Females
Slc44a1	41.6392	0.144286	0.280696	0.51403	0.607231	0.998401	STR iSPN	PND5_IVH_Males_PND5_IVH_Females
Prpf4	8.87013	1.3692	0.637141	2.14897	0.0316364	0.998401	STR iSPN	PND5_IVH_Males_PND5_IVH_Females
Ptprd	1418.88	0.114174	0.0970945	1.17591	0.239631	0.998401	STR iSPN	PND5_IVH_Males_PND5_IVH_Females
Dock7	139.378	0.0290709	0.169871	0.171135	0.864118	0.998892	STR iSPN	PND5_IVH_Males_PND5_IVH_Females
Unc13b	41.6425	-0.280907	0.27242	-1.03116	0.302468	0.998401	STR iSPN	PND5_IVH_Males_PND5_IVH_Females
Chd5	74.2709	-0.000510929	0.212234	-0.00240739	0.998079	0.999676	STR iSPN	PND5_IVH_Males_PND5_IVH_Females
Slc31a2	2.27069	0.731699	1.12466	0.650597	0.515307	0.998401	STR iSPN	PND5_IVH_Males_PND5_IVH_Females
Gpx7	2.03883	1.63356	1.26577	1.29057	0.196853	0.998401	STR iSPN	PND5_IVH_Males_PND5_IVH_Females
Glis1	2.78994	-1.93676	0.995775	-1.94498	0.0517779	0.998401	STR iSPN	PND5_IVH_Males_PND5_IVH_Females
Svep1	1.40666	-0.402122	1.34397	-0.299204	0.764784	0.998587	STR iSPN	PND5_IVH_Males_PND5_IVH_Females
Alad	1.22607	1.71053	1.53113	1.11717	0.263922	0.998401	STR iSPN	PND5_IVH_Males_PND5_IVH_Females
Tut4	159.136	0.117346	0.162196	0.723483	0.469383	0.998401	STR iSPN	PND5_IVH_Males_PND5_IVH_Females
Kcnab2	13.5795	1.0931	0.492567	2.21918	0.0264744	0.998401	STR iSPN	PND5_IVH_Males_PND5_IVH_Females
Snx30	16.1803	0.256729	0.441136	0.581973	0.560585	0.998401	STR iSPN	PND5_IVH_Males_PND5_IVH_Females
Yipf1	9.65448	0.431103	0.554361	0.777657	0.436771	0.998401	STR iSPN	PND5_IVH_Males_PND5_IVH_Females
Dcaf12	9.14768	0.991144	0.58916	1.6823	0.0925109	0.998401	STR iSPN	PND5_IVH_Males_PND5_IVH_Females
Pole3	1.28373	-0.866067	1.30819	-0.662034	0.507949	0.998401	STR iSPN	PND5_IVH_Males_PND5_IVH_Females
Tmem8b	12.6189	0.349431	0.491509	0.710934	0.477125	0.998401	STR iSPN	PND5_IVH_Males_PND5_IVH_Females
Atosb	2.49581	-0.636885	1.0181	-0.625563	0.531602	0.998401	STR iSPN	PND5_IVH_Males_PND5_IVH_Females
Nphp4	11.8802	-0.57762	0.486344	-1.18768	0.234961	0.998401	STR iSPN	PND5_IVH_Males_PND5_IVH_Females
Rusc2	19.2342	-0.18011	0.404125	-0.445679	0.655829	0.998401	STR iSPN	PND5_IVH_Males_PND5_IVH_Females
Ecpas	110.223	-0.0964099	0.183559	-0.525226	0.599426	0.998401	STR iSPN	PND5_IVH_Males_PND5_IVH_Females
Gdap1	41.1481	0.0434838	0.276867	0.157056	0.8752	0.998892	STR iSPN	PND5_IVH_Males_PND5_IVH_Females
AABR07049060.1	5.624	1.09362	0.769633	1.42096	0.155329	0.998401	STR iSPN	PND5_IVH_Males_PND5_IVH_Females
Gne	18.2393	-0.232818	0.412929	-0.563821	0.572876	0.998401	STR iSPN	PND5_IVH_Males_PND5_IVH_Females
Ssbp3	31.7591	-0.00562569	0.317262	-0.017732	0.985853	0.99951	STR iSPN	PND5_IVH_Males_PND5_IVH_Females
Ube2w	44.7214	-0.215221	0.263312	-0.817361	0.413722	0.998401	STR iSPN	PND5_IVH_Males_PND5_IVH_Females
Ugcg	19.1812	-0.539064	0.411304	-1.31062	0.189986	0.998401	STR iSPN	PND5_IVH_Males_PND5_IVH_Females
Mrpl37	10.1901	0.590165	0.545173	1.08253	0.279018	0.998401	STR iSPN	PND5_IVH_Males_PND5_IVH_Females
Susd1	2.14987	-1.35702	1.08065	-1.25575	0.209208	0.998401	STR iSPN	PND5_IVH_Males_PND5_IVH_Females
Nudt2	3.48022	-1.37483	0.881207	-1.56017	0.11872	0.998401	STR iSPN	PND5_IVH_Males_PND5_IVH_Females
Scp2	17.3649	0.0839352	0.417292	0.201143	0.840587	0.998892	STR iSPN	PND5_IVH_Males_PND5_IVH_Females
Rgs3	1.02305	1.60364	1.86559	0.859586	0.390017	0.998401	STR iSPN	PND5_IVH_Males_PND5_IVH_Females
Npr2	3.76606	0.652427	0.920598	0.708699	0.478511	0.998401	STR iSPN	PND5_IVH_Males_PND5_IVH_Females
Atp6v1g1	9.74782	0.419026	1.24472	0.336643	0.736386	0.998401	STR iSPN	PND5_IVH_Males_PND5_IVH_Females
Zbtb5	9.98941	0.218535	0.5411	0.403871	0.686308	0.998401	STR iSPN	PND5_IVH_Males_PND5_IVH_Females
Pappa	4.31618	-0.407861	0.796323	-0.51218	0.608525	0.998401	STR iSPN	PND5_IVH_Males_PND5_IVH_Females
Ttc39a	2.97482	-0.0582695	0.986749	-0.059052	0.952911	0.998892	STR iSPN	PND5_IVH_Males_PND5_IVH_Females
Mpdz	7.77402	-0.50419	0.623706	-0.808378	0.418873	0.998401	STR iSPN	PND5_IVH_Males_PND5_IVH_Females
Tmem268	2.53548	-1.33453	1.03018	-1.29543	0.195172	0.998401	STR iSPN	PND5_IVH_Males_PND5_IVH_Females
Rnf11	7.30938	-0.879354	0.621478	-1.41494	0.157086	0.998401	STR iSPN	PND5_IVH_Males_PND5_IVH_Females
Wdr31	18.0477	-0.00185506	0.415973	-0.00445956	0.996442	0.999566	STR iSPN	PND5_IVH_Males_PND5_IVH_Females
Btf3l4	10.479	-0.0448102	0.539745	-0.0830211	0.933835	0.998892	STR iSPN	PND5_IVH_Males_PND5_IVH_Females
Astn2	372.396	-0.593682	0.114832	-5.16999	2.34112e-07	0.00164907	STR iSPN	PND5_IVH_Males_PND5_IVH_Females
Reck	8.50854	-0.185358	0.592101	-0.313051	0.754242	0.998401	STR iSPN	PND5_IVH_Males_PND5_IVH_Females
Trim32	8.86333	0.237198	0.581938	0.4076	0.683567	0.998401	STR iSPN	PND5_IVH_Males_PND5_IVH_Females
Zcchc7	259.319	-0.0524278	0.128462	-0.408117	0.683188	0.998401	STR iSPN	PND5_IVH_Males_PND5_IVH_Females
RGD1310951	27.2761	-0.0352782	0.342308	-0.10306	0.917915	0.998892	STR iSPN	PND5_IVH_Males_PND5_IVH_Females
Txndc12	3.97655	-1.14959	0.820828	-1.40052	0.161356	0.998401	STR iSPN	PND5_IVH_Males_PND5_IVH_Females
Kti12	2.39456	1.23031	1.14565	1.0739	0.282869	0.998401	STR iSPN	PND5_IVH_Males_PND5_IVH_Females
Dcaf10	29.2424	-0.407681	0.327697	-1.24408	0.213471	0.998401	STR iSPN	PND5_IVH_Males_PND5_IVH_Females
Dhcr24	17.3295	-0.117529	0.419041	-0.280472	0.779116	0.998892	STR iSPN	PND5_IVH_Males_PND5_IVH_Females
Galt	4.50235	0.684102	0.818649	0.835646	0.403354	0.998401	STR iSPN	PND5_IVH_Males_PND5_IVH_Females
Zfp618	44.6615	0.222117	0.269643	0.823744	0.410085	0.998401	STR iSPN	PND5_IVH_Males_PND5_IVH_Females
Ccl27	7.3549	0.244045	0.654361	0.372951	0.709185	0.998401	STR iSPN	PND5_IVH_Males_PND5_IVH_Females
Inip	5.75614	1.51656	0.777942	1.94945	0.051242	0.998401	STR iSPN	PND5_IVH_Males_PND5_IVH_Females
Lrp8	21.1947	0.108924	0.39518	0.275631	0.782832	0.998892	STR iSPN	PND5_IVH_Males_PND5_IVH_Females
Anp32b	9.37736	0.210156	0.559785	0.375424	0.707345	0.998401	STR iSPN	PND5_IVH_Males_PND5_IVH_Females
Fkbp15	21.1671	-0.140598	0.39432	-0.356558	0.721423	0.998401	STR iSPN	PND5_IVH_Males_PND5_IVH_Females
Cntln	10.2251	-0.44723	0.517545	-0.864139	0.387511	0.998401	STR iSPN	PND5_IVH_Males_PND5_IVH_Females
Magoh	3.5451	1.64865	1.01236	1.62852	0.103414	0.998401	STR iSPN	PND5_IVH_Males_PND5_IVH_Females
Zfp483	32.2748	0.175239	0.316735	0.553268	0.58008	0.998401	STR iSPN	PND5_IVH_Males_PND5_IVH_Females
Plin2	2.78819	-0.231448	0.970481	-0.238488	0.811503	0.998892	STR iSPN	PND5_IVH_Males_PND5_IVH_Females
Brinp1	145.307	-0.321735	0.16614	-1.93653	0.0528026	0.998401	STR iSPN	PND5_IVH_Males_PND5_IVH_Females
Ccdc180	9.67716	0.664022	0.579685	1.14549	0.252007	0.998401	STR iSPN	PND5_IVH_Males_PND5_IVH_Females
Slc31a1	4.12094	-0.539715	0.856021	-0.630493	0.528372	0.998401	STR iSPN	PND5_IVH_Males_PND5_IVH_Females
Faf1	165.364	0.0306891	0.160244	0.191516	0.848122	0.998892	STR iSPN	PND5_IVH_Males_PND5_IVH_Females
Igfbpl1	22.5009	-0.00371558	0.386487	-0.00961375	0.992329	0.999566	STR iSPN	PND5_IVH_Males_PND5_IVH_Females
Nfib	16.8262	-0.247727	0.429415	-0.576893	0.564012	0.998401	STR iSPN	PND5_IVH_Males_PND5_IVH_Females
Clta	17.821	0.153881	0.411282	0.374149	0.708294	0.998401	STR iSPN	PND5_IVH_Males_PND5_IVH_Females
Efcab14	18.7026	-0.190364	0.41088	-0.463309	0.643143	0.998401	STR iSPN	PND5_IVH_Males_PND5_IVH_Females
Sh3gl2	63.7719	-0.266267	0.221682	-1.20112	0.229704	0.998401	STR iSPN	PND5_IVH_Males_PND5_IVH_Females
Slc25a51	16.5762	-0.522378	0.419636	-1.24484	0.213192	0.998401	STR iSPN	PND5_IVH_Males_PND5_IVH_Females
Snapc3	48.0701	-0.144971	0.255781	-0.566778	0.570865	0.998401	STR iSPN	PND5_IVH_Males_PND5_IVH_Females
Shb	35.4774	-0.313659	0.29533	-1.06206	0.288207	0.998401	STR iSPN	PND5_IVH_Males_PND5_IVH_Females
Gabbr2	52.1992	-0.225338	0.24797	-0.908728	0.363494	0.998401	STR iSPN	PND5_IVH_Males_PND5_IVH_Females
Adamtsl1	12.8993	0.723068	0.491009	1.47262	0.140855	0.998401	STR iSPN	PND5_IVH_Males_PND5_IVH_Females
Whrn	2.29824	0.223066	1.06972	0.208527	0.834818	0.998892	STR iSPN	PND5_IVH_Males_PND5_IVH_Females
Ccdc107	32.9769	0.155805	0.312454	0.49865	0.618026	0.998401	STR iSPN	PND5_IVH_Males_PND5_IVH_Females
Psip1	165.891	-0.0269516	0.159705	-0.168758	0.865987	0.998892	STR iSPN	PND5_IVH_Males_PND5_IVH_Females
Echdc2	9.19299	-0.625998	0.551877	-1.13431	0.256665	0.998401	STR iSPN	PND5_IVH_Males_PND5_IVH_Females
Tln1	3.60296	0.496625	0.917456	0.541307	0.588296	0.998401	STR iSPN	PND5_IVH_Males_PND5_IVH_Females
Rasef	1.82888	-0.880066	1.13742	-0.773737	0.439086	0.998401	STR iSPN	PND5_IVH_Males_PND5_IVH_Females
Rraga	1.23956	-1.88051	1.27545	-1.47439	0.140377	0.998401	STR iSPN	PND5_IVH_Males_PND5_IVH_Females
Creb3	5.46416	0.342245	0.742745	0.460784	0.644954	0.998401	STR iSPN	PND5_IVH_Males_PND5_IVH_Females
Gba2	32.8184	0.371702	0.316518	1.17435	0.240256	0.998401	STR iSPN	PND5_IVH_Males_PND5_IVH_Females
Rgp1	2.81217	-0.583533	1.04679	-0.55745	0.57722	0.998401	STR iSPN	PND5_IVH_Males_PND5_IVH_Females
Tmod1	3.6438	-0.744294	0.882776	-0.843129	0.399156	0.998401	STR iSPN	PND5_IVH_Males_PND5_IVH_Females
Focad	103.213	0.17809	0.189245	0.941059	0.346674	0.998401	STR iSPN	PND5_IVH_Males_PND5_IVH_Females
Tstd2	6.99378	0.524749	0.678273	0.773655	0.439135	0.998401	STR iSPN	PND5_IVH_Males_PND5_IVH_Females
Csmd2	172.361	0.110177	0.156272	0.705035	0.480789	0.998401	STR iSPN	PND5_IVH_Males_PND5_IVH_Females
Ncbp1	25.1349	0.0325145	0.356185	0.0912853	0.927266	0.998892	STR iSPN	PND5_IVH_Males_PND5_IVH_Females
Mllt3	238.55	0.0562497	0.132605	0.424191	0.671426	0.998401	STR iSPN	PND5_IVH_Males_PND5_IVH_Females
Col27a1	0.779603	0.228605	1.75029	0.13061	0.896084	0.998892	STR iSPN	PND5_IVH_Males_PND5_IVH_Females
Trmt10b	56.8448	-0.0201676	0.238016	-0.084732	0.932474	0.998892	STR iSPN	PND5_IVH_Males_PND5_IVH_Females
Dennd4c	34.931	0.505777	0.312098	1.62057	0.105109	0.998401	STR iSPN	PND5_IVH_Males_PND5_IVH_Females
Exosc3	2.0187	0.262574	1.21557	0.216009	0.828981	0.998892	STR iSPN	PND5_IVH_Males_PND5_IVH_Females
Zdhhc21	39.5629	-0.045443	0.288642	-0.157437	0.8749	0.998892	STR iSPN	PND5_IVH_Males_PND5_IVH_Females
Haus6	16.646	-0.140146	0.428493	-0.327066	0.743618	0.998401	STR iSPN	PND5_IVH_Males_PND5_IVH_Females
Xpa	15.3164	0.306963	0.454067	0.67603	0.499022	0.998401	STR iSPN	PND5_IVH_Males_PND5_IVH_Females
Acer2	8.3324	-0.0461824	0.596425	-0.0774321	0.93828	0.998892	STR iSPN	PND5_IVH_Males_PND5_IVH_Females
Ago3	44.5129	-0.349304	0.264985	-1.3182	0.187436	0.998401	STR iSPN	PND5_IVH_Males_PND5_IVH_Females
Rnf38	46.8662	0.0605049	0.257223	0.235224	0.814035	0.998892	STR iSPN	PND5_IVH_Males_PND5_IVH_Females
Slc24a2	163.75	-0.37638	0.159756	-2.35597	0.0184744	0.998401	STR iSPN	PND5_IVH_Males_PND5_IVH_Females
Tdrd7	11.1305	0.018876	0.516287	0.0365611	0.970835	0.998892	STR iSPN	PND5_IVH_Males_PND5_IVH_Females
Polr1e	2.73824	2.48683	1.19914	2.07385	0.0380937	0.998401	STR iSPN	PND5_IVH_Males_PND5_IVH_Females
Meaf6	45.025	-0.0662433	0.260666	-0.254131	0.799394	0.998892	STR iSPN	PND5_IVH_Males_PND5_IVH_Females
Fbxo10	18.7941	0.671679	0.421721	1.59271	0.111226	0.998401	STR iSPN	PND5_IVH_Males_PND5_IVH_Females
Tomm5	3.6766	1.61099	0.9924	1.62333	0.104519	0.998401	STR iSPN	PND5_IVH_Males_PND5_IVH_Females
Anks6	12.2999	0.785456	0.50624	1.55155	0.120771	0.998401	STR iSPN	PND5_IVH_Males_PND5_IVH_Females
Ttc39b	11.9045	-0.276018	0.485721	-0.568264	0.569856	0.998401	STR iSPN	PND5_IVH_Males_PND5_IVH_Females
Zfp362	18.2399	-0.174912	0.411232	-0.425337	0.670591	0.998401	STR iSPN	PND5_IVH_Males_PND5_IVH_Females
Erp44	33.7547	0.134739	0.308331	0.436994	0.662115	0.998401	STR iSPN	PND5_IVH_Males_PND5_IVH_Females
Invs	27.7368	0.00462005	0.335326	0.0137778	0.989007	0.999566	STR iSPN	PND5_IVH_Males_PND5_IVH_Females
Ago1	28.6536	0.0661257	0.33373	0.198141	0.842935	0.998892	STR iSPN	PND5_IVH_Males_PND5_IVH_Females
Nfia	12.1533	0.670968	0.51163	1.31143	0.189712	0.998401	STR iSPN	PND5_IVH_Males_PND5_IVH_Females
Tex10	17.643	0.338783	0.42203	0.802746	0.422122	0.998401	STR iSPN	PND5_IVH_Males_PND5_IVH_Females
Coro2a	9.79084	0.949147	0.57078	1.66289	0.0963336	0.998401	STR iSPN	PND5_IVH_Males_PND5_IVH_Females
Ago4	28.0819	0.482056	0.344265	1.40024	0.16144	0.998401	STR iSPN	PND5_IVH_Males_PND5_IVH_Females
Nans	2.6553	-0.420576	0.97644	-0.430724	0.666669	0.998401	STR iSPN	PND5_IVH_Males_PND5_IVH_Females
Hpcal4	9.27633	-0.404355	0.547363	-0.738734	0.460069	0.998401	STR iSPN	PND5_IVH_Males_PND5_IVH_Females
Trim14	2.49756	0.221649	1.07188	0.206785	0.836178	0.998892	STR iSPN	PND5_IVH_Males_PND5_IVH_Females
Dlgap3	44.0186	0.022676	0.266991	0.0849319	0.932316	0.998892	STR iSPN	PND5_IVH_Males_PND5_IVH_Females
Psmb2	18.4563	-0.255146	0.407873	-0.625554	0.531607	0.998401	STR iSPN	PND5_IVH_Males_PND5_IVH_Females
Pgap4	14.2198	-0.10308	0.458726	-0.224709	0.822206	0.998892	STR iSPN	PND5_IVH_Males_PND5_IVH_Females
Eqtn	3.30458	-2.3053	1.00414	-2.29579	0.0216877	0.998401	STR iSPN	PND5_IVH_Males_PND5_IVH_Females
Tgfbr1	23.5323	-0.172289	0.367745	-0.4685	0.639427	0.998401	STR iSPN	PND5_IVH_Males_PND5_IVH_Females
Bsdc1	15.7283	0.359181	0.446311	0.804779	0.420947	0.998401	STR iSPN	PND5_IVH_Males_PND5_IVH_Females
Msantd3	9.93647	-0.331769	0.536346	-0.618572	0.536199	0.998401	STR iSPN	PND5_IVH_Males_PND5_IVH_Females
Alg6	8.21488	0.283565	0.613939	0.461878	0.644169	0.998401	STR iSPN	PND5_IVH_Males_PND5_IVH_Females
Nr4a3	6.6644	0.693852	0.719207	0.964746	0.334672	0.998401	STR iSPN	PND5_IVH_Males_PND5_IVH_Females
Tmeff1	52.2697	0.135178	0.247263	0.546699	0.584586	0.998401	STR iSPN	PND5_IVH_Males_PND5_IVH_Females
Cavin4	7.08068	-0.00139573	0.663372	-0.002104	0.998321	0.999676	STR iSPN	PND5_IVH_Males_PND5_IVH_Females
Grin3a	20.5841	-0.297445	0.401488	-0.740858	0.45878	0.998401	STR iSPN	PND5_IVH_Males_PND5_IVH_Females
Sf3a3	31.2108	0.255992	0.326208	0.78475	0.4326	0.998401	STR iSPN	PND5_IVH_Males_PND5_IVH_Females
Elavl2	40.135	0.285055	0.284349	1.00248	0.316111	0.998401	STR iSPN	PND5_IVH_Males_PND5_IVH_Females
Lck	1.5691	-0.291483	1.18501	-0.245975	0.805702	0.998892	STR iSPN	PND5_IVH_Males_PND5_IVH_Females
Rnf19b	11.3384	-0.111065	0.495851	-0.223989	0.822766	0.998892	STR iSPN	PND5_IVH_Males_PND5_IVH_Females
Lsm10	5.52298	-0.286841	0.730206	-0.392821	0.694451	0.998401	STR iSPN	PND5_IVH_Males_PND5_IVH_Females
Stk40	9.15262	0.673687	0.58514	1.15133	0.249598	0.998401	STR iSPN	PND5_IVH_Males_PND5_IVH_Females
Tm2d1	14.4426	-0.099934	0.468818	-0.213162	0.831201	0.998892	STR iSPN	PND5_IVH_Males_PND5_IVH_Females
Adprs	8.9608	0.656641	0.5906	1.11182	0.266216	0.998401	STR iSPN	PND5_IVH_Males_PND5_IVH_Females
Hpca	3.26109	-0.214471	0.927364	-0.231269	0.817106	0.998892	STR iSPN	PND5_IVH_Males_PND5_IVH_Females
Patj	37.154	-0.289492	0.287568	-1.00669	0.314082	0.998401	STR iSPN	PND5_IVH_Males_PND5_IVH_Females
Azin2	9.40377	0.000689051	0.55642	0.00123837	0.999012	0.999831	STR iSPN	PND5_IVH_Males_PND5_IVH_Females
Cachd1	1.39939	-0.672566	1.25493	-0.535938	0.592002	0.998401	STR iSPN	PND5_IVH_Males_PND5_IVH_Females
Trim62	5.79095	1.14855	0.750347	1.53069	0.125847	0.998401	STR iSPN	PND5_IVH_Males_PND5_IVH_Females
Caap1	44.1744	-0.206141	0.266246	-0.774252	0.438782	0.998401	STR iSPN	PND5_IVH_Males_PND5_IVH_Females
Plaa	24.6432	-0.560657	0.356516	-1.5726	0.115811	0.998401	STR iSPN	PND5_IVH_Males_PND5_IVH_Females
Map7d1	13.6465	0.561116	0.474113	1.18351	0.236608	0.998401	STR iSPN	PND5_IVH_Males_PND5_IVH_Females
Hdac1	4.76217	1.6851	0.875588	1.92453	0.0542876	0.998401	STR iSPN	PND5_IVH_Males_PND5_IVH_Females
Sync	6.64886	-0.525161	0.64356	-0.816025	0.414486	0.998401	STR iSPN	PND5_IVH_Males_PND5_IVH_Females
Rbbp4	12.4686	0.527352	0.490936	1.07418	0.282744	0.998401	STR iSPN	PND5_IVH_Males_PND5_IVH_Females
Mrps15	11.075	-0.15185	0.526198	-0.28858	0.772903	0.998892	STR iSPN	PND5_IVH_Males_PND5_IVH_Females
Oscp1	10.0437	-0.832642	0.519025	-1.60424	0.10866	0.998401	STR iSPN	PND5_IVH_Males_PND5_IVH_Females
Zbtb8a	1.50569	0.598224	1.2979	0.460915	0.644859	0.998401	STR iSPN	PND5_IVH_Males_PND5_IVH_Females
Col16a1	1.49323	0.849489	1.335	0.636319	0.524568	0.998401	STR iSPN	PND5_IVH_Males_PND5_IVH_Females
Ak2	4.67294	1.59047	0.870758	1.82654	0.0677696	0.998401	STR iSPN	PND5_IVH_Males_PND5_IVH_Females
Pef1	2.62647	0.98155	1.08259	0.90667	0.364581	0.998401	STR iSPN	PND5_IVH_Males_PND5_IVH_Females
Serinc2	4.87447	0.672726	0.77175	0.87169	0.383377	0.998401	STR iSPN	PND5_IVH_Males_PND5_IVH_Females
Ptp4a2	24.6025	-0.319883	0.361015	-0.886067	0.375582	0.998401	STR iSPN	PND5_IVH_Males_PND5_IVH_Females
Srsf4	52.0102	0.24278	0.249443	0.973287	0.330411	0.998401	STR iSPN	PND5_IVH_Males_PND5_IVH_Females
Khdrbs1	53.982	0.123964	0.245987	0.503948	0.614298	0.998401	STR iSPN	PND5_IVH_Males_PND5_IVH_Females
Ptpru	2.23341	0.380117	1.1305	0.336237	0.736692	0.998401	STR iSPN	PND5_IVH_Males_PND5_IVH_Females
Grik3	113.139	0.0831344	0.18225	0.456156	0.648278	0.998401	STR iSPN	PND5_IVH_Males_PND5_IVH_Females
Zmym6	16.8065	-0.376282	0.416247	-0.903986	0.366003	0.998401	STR iSPN	PND5_IVH_Males_PND5_IVH_Females
P3h1	6.03481	-0.318184	0.687566	-0.462769	0.64353	0.998401	STR iSPN	PND5_IVH_Males_PND5_IVH_Females
Ythdf2	22.0651	0.164324	0.390636	0.420658	0.674005	0.998401	STR iSPN	PND5_IVH_Males_PND5_IVH_Females
Ppcs	5.11024	0.559864	0.761026	0.73567	0.461932	0.998401	STR iSPN	PND5_IVH_Males_PND5_IVH_Females
Ncdn	3.65523	0.390485	0.907728	0.430179	0.667066	0.998401	STR iSPN	PND5_IVH_Males_PND5_IVH_Females
Zmynd12	9.4538	-0.0483277	0.56717	-0.0852085	0.932096	0.998892	STR iSPN	PND5_IVH_Males_PND5_IVH_Females
LOC100294508	21.4065	-0.00575144	0.396632	-0.0145007	0.988431	0.999566	STR iSPN	PND5_IVH_Males_PND5_IVH_Females
Hectd3	4.75538	-0.830044	0.721104	-1.15107	0.249702	0.998401	STR iSPN	PND5_IVH_Males_PND5_IVH_Females
Hyi	2.64965	-0.198271	1.0138	-0.195573	0.844944	0.998892	STR iSPN	PND5_IVH_Males_PND5_IVH_Females
Szt2	11.3448	0.429134	0.51795	0.828525	0.407373	0.998401	STR iSPN	PND5_IVH_Males_PND5_IVH_Females
Zmym4	106.297	-0.208081	0.184095	-1.13029	0.258355	0.998401	STR iSPN	PND5_IVH_Males_PND5_IVH_Females
Med8	15.8909	0.487756	0.455468	1.07089	0.284219	0.998401	STR iSPN	PND5_IVH_Males_PND5_IVH_Females
Elovl1	3.13809	0.108413	0.98131	0.110477	0.912031	0.998892	STR iSPN	PND5_IVH_Males_PND5_IVH_Females
Sfpq	221.817	0.0135824	0.139463	0.0973908	0.922416	0.998892	STR iSPN	PND5_IVH_Males_PND5_IVH_Females
Zmym1	16.8534	-0.185	0.420154	-0.440315	0.659709	0.998401	STR iSPN	PND5_IVH_Males_PND5_IVH_Females
Nrdc	85.6965	0.312692	0.204812	1.52672	0.126829	0.998401	STR iSPN	PND5_IVH_Males_PND5_IVH_Females
S100pbp	121.537	-0.0179872	0.177256	-0.101475	0.919173	0.998892	STR iSPN	PND5_IVH_Males_PND5_IVH_Females
Yars1	18.9589	-0.113616	0.407892	-0.278544	0.780595	0.998892	STR iSPN	PND5_IVH_Males_PND5_IVH_Females
Kpna6	11.2284	-0.249578	0.495197	-0.503998	0.614263	0.998401	STR iSPN	PND5_IVH_Males_PND5_IVH_Females
Osbpl9	70.4525	0.0290004	0.216489	0.133958	0.893436	0.998892	STR iSPN	PND5_IVH_Males_PND5_IVH_Females
Adgrb2	24.3273	-0.178819	0.358802	-0.498378	0.618218	0.998401	STR iSPN	PND5_IVH_Males_PND5_IVH_Females
Trnau1ap	15.8085	0.0217859	0.440693	0.0494355	0.960572	0.998892	STR iSPN	PND5_IVH_Males_PND5_IVH_Females
Eif3i	9.45005	0.843575	0.583799	1.44498	0.148464	0.998401	STR iSPN	PND5_IVH_Males_PND5_IVH_Females
Tmem234	11.7797	-0.370697	0.48701	-0.761168	0.446556	0.998401	STR iSPN	PND5_IVH_Males_PND5_IVH_Females
Ccdc30	143.239	0.27088	0.170479	1.58894	0.112074	0.998401	STR iSPN	PND5_IVH_Males_PND5_IVH_Females
Txlna	21.9157	0.0858014	0.39045	0.21975	0.826066	0.998892	STR iSPN	PND5_IVH_Males_PND5_IVH_Females
Taf12	5.21464	-0.490812	0.723639	-0.678255	0.49761	0.998401	STR iSPN	PND5_IVH_Males_PND5_IVH_Females
Eya3	25.9208	0.335214	0.357285	0.938225	0.348129	0.998401	STR iSPN	PND5_IVH_Males_PND5_IVH_Females
Eps15	28.9443	-0.751928	0.323581	-2.32377	0.020138	0.998401	STR iSPN	PND5_IVH_Males_PND5_IVH_Females
Smpdl3b	6.97893	-0.464152	0.649539	-0.714586	0.474865	0.998401	STR iSPN	PND5_IVH_Males_PND5_IVH_Females
Mecr	12.6904	0.217937	0.477515	0.456398	0.648104	0.998401	STR iSPN	PND5_IVH_Males_PND5_IVH_Females
Wdtc1	13.7191	-0.446466	0.456423	-0.978183	0.327984	0.998401	STR iSPN	PND5_IVH_Males_PND5_IVH_Females
Ptprf	23.9027	0.198481	0.364688	0.54425	0.58627	0.998401	STR iSPN	PND5_IVH_Males_PND5_IVH_Females
Ahdc1	32.9185	0.0195914	0.309011	0.0634005	0.949448	0.998892	STR iSPN	PND5_IVH_Males_PND5_IVH_Females
Foxo6	6.02271	0.0838614	0.729573	0.114946	0.908488	0.998892	STR iSPN	PND5_IVH_Males_PND5_IVH_Females
Med18	3.67614	1.1336	0.944675	1.19999	0.230141	0.998401	STR iSPN	PND5_IVH_Males_PND5_IVH_Females
Pcmtd1	63.959	-0.0295497	0.22641	-0.130514	0.896159	0.998892	STR iSPN	PND5_IVH_Males_PND5_IVH_Females
Rims3	22.419	0.0879558	0.38967	0.225718	0.82142	0.998892	STR iSPN	PND5_IVH_Males_PND5_IVH_Females
Phc2	45.7638	0.259007	0.265074	0.977113	0.328513	0.998401	STR iSPN	PND5_IVH_Males_PND5_IVH_Females
Nfyc	44.8029	0.216648	0.265437	0.816194	0.414389	0.998401	STR iSPN	PND5_IVH_Males_PND5_IVH_Females
Pum1	92.0968	0.00891882	0.194716	0.0458041	0.963466	0.998892	STR iSPN	PND5_IVH_Males_PND5_IVH_Females
Hivep3	37.7994	0.511877	0.294885	1.73585	0.0825898	0.998401	STR iSPN	PND5_IVH_Males_PND5_IVH_Females
Trit1	58.6388	-0.281964	0.233552	-1.20728	0.227323	0.998401	STR iSPN	PND5_IVH_Males_PND5_IVH_Females
Sdc3	6.29925	0.455902	0.683318	0.667188	0.504652	0.998401	STR iSPN	PND5_IVH_Males_PND5_IVH_Females
Tmem39b	19.3476	0.528857	0.418278	1.26437	0.206098	0.998401	STR iSPN	PND5_IVH_Males_PND5_IVH_Females
Pabpc4	9.65938	0.911239	0.594991	1.53152	0.125642	0.998401	STR iSPN	PND5_IVH_Males_PND5_IVH_Females
Exo5	1.69007	-0.197274	1.2074	-0.163387	0.870214	0.998892	STR iSPN	PND5_IVH_Males_PND5_IVH_Females
Nt5c1a	2.80162	-0.856759	0.963849	-0.888893	0.37406	0.998401	STR iSPN	PND5_IVH_Males_PND5_IVH_Females
Epha10	16.4147	0.566679	0.438938	1.29102	0.196696	0.998401	STR iSPN	PND5_IVH_Males_PND5_IVH_Females
Rb1cc1	61.5173	-0.0579079	0.228302	-0.253646	0.799769	0.998892	STR iSPN	PND5_IVH_Males_PND5_IVH_Females
Inpp5b	14.1874	0.652457	0.472458	1.38098	0.167284	0.998401	STR iSPN	PND5_IVH_Males_PND5_IVH_Females
C5h1orf109	1.08456	0.141404	1.45192	0.0973908	0.922416	0.998892	STR iSPN	PND5_IVH_Males_PND5_IVH_Females
Kcnq4	4.55587	-1.60821	0.716823	-2.24352	0.0248632	0.998401	STR iSPN	PND5_IVH_Males_PND5_IVH_Females
Ndufs5	2.11043	0.338703	1.1228	0.301659	0.762912	0.998587	STR iSPN	PND5_IVH_Males_PND5_IVH_Females
Smap2	43.9342	0.0442952	0.267989	0.165287	0.868718	0.998892	STR iSPN	PND5_IVH_Males_PND5_IVH_Females
Mycl	1.29071	1.84121	1.54785	1.18953	0.234231	0.998401	STR iSPN	PND5_IVH_Males_PND5_IVH_Females
Lypla1	9.34692	0.893966	0.587673	1.5212	0.128211	0.998401	STR iSPN	PND5_IVH_Males_PND5_IVH_Females
Akirin1	8.76637	-0.394999	0.566612	-0.697125	0.485725	0.998401	STR iSPN	PND5_IVH_Males_PND5_IVH_Females
Gnl2	16.5931	-0.118043	0.435906	-0.2708	0.786544	0.998892	STR iSPN	PND5_IVH_Males_PND5_IVH_Females
Snip1	5.86989	-0.174112	0.685914	-0.253839	0.79962	0.998892	STR iSPN	PND5_IVH_Males_PND5_IVH_Females
Ppt1	10.9523	0.804305	0.536402	1.49945	0.133758	0.998401	STR iSPN	PND5_IVH_Males_PND5_IVH_Females
Atp6v1h	48.4447	-0.400697	0.251269	-1.59469	0.110781	0.998401	STR iSPN	PND5_IVH_Males_PND5_IVH_Females
Foxj3	39.2386	-0.0326788	0.286508	-0.114059	0.909191	0.998892	STR iSPN	PND5_IVH_Males_PND5_IVH_Females
Cap1	23.6578	0.215844	0.374922	0.575702	0.564817	0.998401	STR iSPN	PND5_IVH_Males_PND5_IVH_Females
Rgs20	36.14	-0.247972	0.29898	-0.829395	0.406881	0.998401	STR iSPN	PND5_IVH_Males_PND5_IVH_Females
Xkr4	556.211	-0.126053	0.107666	-1.17077	0.241689	0.998401	STR iSPN	PND5_IVH_Males_PND5_IVH_Females
Tcea1	29.9389	0.223407	0.33034	0.676294	0.498854	0.998401	STR iSPN	PND5_IVH_Males_PND5_IVH_Females
Col9a2	2.84756	1.64368	1.12494	1.46113	0.14398	0.998401	STR iSPN	PND5_IVH_Males_PND5_IVH_Females
Oprk1	8.26333	-0.359669	0.586064	-0.613702	0.539412	0.998401	STR iSPN	PND5_IVH_Males_PND5_IVH_Females
Zmpste24	8.81821	0.615857	0.594322	1.03623	0.300093	0.998401	STR iSPN	PND5_IVH_Males_PND5_IVH_Females
Penk	40.9064	-0.344587	0.274006	-1.25759	0.208541	0.998401	STR iSPN	PND5_IVH_Males_PND5_IVH_Females
Utp11	7.17849	0.654536	0.658069	0.994632	0.319915	0.998401	STR iSPN	PND5_IVH_Males_PND5_IVH_Females
Mrpl15	5.79953	0.809312	0.750417	1.07848	0.280819	0.998401	STR iSPN	PND5_IVH_Males_PND5_IVH_Females
Mycbp	4.25705	0.76936	0.847787	0.907493	0.364146	0.998401	STR iSPN	PND5_IVH_Males_PND5_IVH_Females
Rragc	6.92927	-0.585617	0.644037	-0.90929	0.363197	0.998401	STR iSPN	PND5_IVH_Males_PND5_IVH_Females
Fam110b	115.787	-0.124643	0.180022	-0.692377	0.488701	0.998401	STR iSPN	PND5_IVH_Males_PND5_IVH_Females
Clspn	1.73855	2.48312	1.43486	1.73057	0.083529	0.998401	STR iSPN	PND5_IVH_Males_PND5_IVH_Females
Tmem68	13.4633	0.528186	0.492756	1.0719	0.283764	0.998401	STR iSPN	PND5_IVH_Males_PND5_IVH_Females
Plag1	0.997055	1.60274	1.79137	0.8947	0.370948	0.998401	STR iSPN	PND5_IVH_Males_PND5_IVH_Females
Tgs1	19.0266	-0.0154658	0.410172	-0.0377057	0.969922	0.998892	STR iSPN	PND5_IVH_Males_PND5_IVH_Females
Chchd7	2.85768	-0.79797	0.947828	-0.841894	0.399847	0.998401	STR iSPN	PND5_IVH_Males_PND5_IVH_Females
Smim12	1.9539	-0.859941	1.17089	-0.734437	0.462682	0.998401	STR iSPN	PND5_IVH_Males_PND5_IVH_Females
Zscan20	1.59375	0.678921	1.27006	0.534558	0.592955	0.998401	STR iSPN	PND5_IVH_Males_PND5_IVH_Females
Ubxn2b	23.7499	-0.0304989	0.369869	-0.0824584	0.934282	0.998892	STR iSPN	PND5_IVH_Males_PND5_IVH_Females
Thrap3	49.885	0.233861	0.25246	0.926331	0.354274	0.998401	STR iSPN	PND5_IVH_Males_PND5_IVH_Females
Bpnt2	16.948	-0.237132	0.42517	-0.557735	0.577025	0.998401	STR iSPN	PND5_IVH_Males_PND5_IVH_Females
Trappc3	9.75018	-0.571737	0.53639	-1.0659	0.286469	0.998401	STR iSPN	PND5_IVH_Males_PND5_IVH_Females
Slfnl1	206.044	-0.046754	0.143414	-0.326007	0.744419	0.998401	STR iSPN	PND5_IVH_Males_PND5_IVH_Females
Sdcbp	14.8889	-0.164412	0.461878	-0.355964	0.721867	0.998401	STR iSPN	PND5_IVH_Males_PND5_IVH_Females
Ctps1	34.4128	-0.132276	0.302024	-0.437964	0.661412	0.998401	STR iSPN	PND5_IVH_Males_PND5_IVH_Females
Ppie	5.25866	-0.0278616	0.728018	-0.0382704	0.969472	0.998892	STR iSPN	PND5_IVH_Males_PND5_IVH_Females
Nsmaf	21.5383	-0.2544	0.394166	-0.645414	0.518659	0.998401	STR iSPN	PND5_IVH_Males_PND5_IVH_Females
Rab2a	68.1277	0.00633803	0.21979	0.0288368	0.976995	0.999091	STR iSPN	PND5_IVH_Males_PND5_IVH_Females
Rlf	33.5733	0.0494569	0.310259	0.159405	0.87335	0.998892	STR iSPN	PND5_IVH_Males_PND5_IVH_Females
Tox	29.9268	-0.320049	0.328462	-0.974385	0.329865	0.998401	STR iSPN	PND5_IVH_Males_PND5_IVH_Females
Yrdc	4.0941	0.715181	0.861189	0.830458	0.40628	0.998401	STR iSPN	PND5_IVH_Males_PND5_IVH_Females
Maneal	3.77071	-0.684176	0.860213	-0.795357	0.426406	0.998401	STR iSPN	PND5_IVH_Males_PND5_IVH_Females
Chd7	17.2864	0.18428	0.424928	0.433674	0.664526	0.998401	STR iSPN	PND5_IVH_Males_PND5_IVH_Females
Clvs1	182.305	-0.00838527	0.153536	-0.0546142	0.956446	0.998892	STR iSPN	PND5_IVH_Males_PND5_IVH_Females
Asph	66.971	-0.308399	0.21982	-1.40296	0.160629	0.998401	STR iSPN	PND5_IVH_Males_PND5_IVH_Females
Plekhf2	1.88134	-0.0254156	1.18554	-0.021438	0.982896	0.999407	STR iSPN	PND5_IVH_Males_PND5_IVH_Females
Tp53inp1	4.32964	0.394225	0.816664	0.482726	0.62929	0.998401	STR iSPN	PND5_IVH_Males_PND5_IVH_Females
Ccne2	5.1909	-0.841216	0.710901	-1.18331	0.236686	0.998401	STR iSPN	PND5_IVH_Males_PND5_IVH_Females
Ints8	23.5754	0.370445	0.372809	0.993659	0.320389	0.998401	STR iSPN	PND5_IVH_Males_PND5_IVH_Females
Cfap418	6.34663	0.853444	0.705436	1.20981	0.226351	0.998401	STR iSPN	PND5_IVH_Males_PND5_IVH_Females
Ndufaf6	11.7354	0.216553	0.519326	0.416988	0.676687	0.998401	STR iSPN	PND5_IVH_Males_PND5_IVH_Females
RGD1559441	82.9739	-0.127119	0.204446	-0.621771	0.534093	0.998401	STR iSPN	PND5_IVH_Males_PND5_IVH_Females
Pdp1	12.3875	0.368768	0.494291	0.746054	0.455635	0.998401	STR iSPN	PND5_IVH_Males_PND5_IVH_Females
Rbm12b	4.468	-0.486034	0.791058	-0.61441	0.538944	0.998401	STR iSPN	PND5_IVH_Males_PND5_IVH_Females
Cibar1	12.3076	0.720249	0.501701	1.43561	0.151112	0.998401	STR iSPN	PND5_IVH_Males_PND5_IVH_Females
Triqk	15.6134	-0.752153	0.43255	-1.73888	0.0820558	0.998401	STR iSPN	PND5_IVH_Males_PND5_IVH_Females
Virma	33.0381	-0.177556	0.308223	-0.576063	0.564573	0.998401	STR iSPN	PND5_IVH_Males_PND5_IVH_Females
Runx1t1	525.592	-0.136254	0.108149	-1.25988	0.207713	0.998401	STR iSPN	PND5_IVH_Males_PND5_IVH_Females
Dpy19l4	12.9725	0.530176	0.483366	1.09684	0.272711	0.998401	STR iSPN	PND5_IVH_Males_PND5_IVH_Females
Tmem67	30.0461	0.40266	0.334892	1.20236	0.229226	0.998401	STR iSPN	PND5_IVH_Males_PND5_IVH_Females
Calb1	15.1206	0.151128	0.465057	0.324967	0.745206	0.998401	STR iSPN	PND5_IVH_Males_PND5_IVH_Females
Pip4p2	29.5931	-0.270819	0.328214	-0.825128	0.409299	0.998401	STR iSPN	PND5_IVH_Males_PND5_IVH_Females
Osgin2	6.53682	-0.223091	0.686336	-0.325047	0.745145	0.998401	STR iSPN	PND5_IVH_Males_PND5_IVH_Females
Tmem64	4.96667	1.45052	0.853079	1.70033	0.0890691	0.998401	STR iSPN	PND5_IVH_Males_PND5_IVH_Females
Fsbp	4.92904	0.631967	0.761837	0.82953	0.406805	0.998401	STR iSPN	PND5_IVH_Males_PND5_IVH_Females
Ripk2	15.9402	-0.0470149	0.438319	-0.107262	0.914581	0.998892	STR iSPN	PND5_IVH_Males_PND5_IVH_Females
Nbn	13.441	-0.334139	0.467793	-0.714288	0.475049	0.998401	STR iSPN	PND5_IVH_Males_PND5_IVH_Females
Necab1	6.68433	0.627322	0.709296	0.88443	0.376464	0.998401	STR iSPN	PND5_IVH_Males_PND5_IVH_Females
Cpne3	17.5042	-0.119114	0.414043	-0.287685	0.773588	0.998892	STR iSPN	PND5_IVH_Males_PND5_IVH_Females
Mmp16	149.257	0.115835	0.165561	0.699649	0.484147	0.998401	STR iSPN	PND5_IVH_Males_PND5_IVH_Females
Ggh	14.4469	0.207447	0.470988	0.440451	0.659611	0.998401	STR iSPN	PND5_IVH_Males_PND5_IVH_Females
Coq3	13.9857	-0.45435	0.456459	-0.995381	0.319551	0.998401	STR iSPN	PND5_IVH_Males_PND5_IVH_Females
Faxc	26.3605	0.247023	0.349473	0.706845	0.479663	0.998401	STR iSPN	PND5_IVH_Males_PND5_IVH_Females
Gdi1	19.0547	-0.154826	0.404185	-0.383056	0.701678	0.998401	STR iSPN	PND5_IVH_Males_PND5_IVH_Females
Nkrf	1.94384	-0.982687	1.19911	-0.819515	0.412493	0.998401	STR iSPN	PND5_IVH_Males_PND5_IVH_Females
Pnpla4	3.12562	-0.831585	0.935595	-0.88883	0.374094	0.998401	STR iSPN	PND5_IVH_Males_PND5_IVH_Females
Nono	38.7685	0.349505	0.29247	1.19501	0.232083	0.998401	STR iSPN	PND5_IVH_Males_PND5_IVH_Females
Cfap47	3.32426	1.43031	1.02152	1.40017	0.161463	0.998401	STR iSPN	PND5_IVH_Males_PND5_IVH_Females
Naa10	5.80604	-0.252629	0.701786	-0.35998	0.718862	0.998401	STR iSPN	PND5_IVH_Males_PND5_IVH_Females
Itgb1bp2	1.49639	-0.662382	1.25619	-0.527293	0.59799	0.998401	STR iSPN	PND5_IVH_Males_PND5_IVH_Females
Lonrf3	1.17921	-2.13091	1.3395	-1.59082	0.11165	0.998401	STR iSPN	PND5_IVH_Males_PND5_IVH_Females
Ophn1	67.3464	-0.277759	0.218376	-1.27193	0.203397	0.998401	STR iSPN	PND5_IVH_Males_PND5_IVH_Females
Acot9	10.5234	-0.224924	0.514418	-0.437241	0.661937	0.998401	STR iSPN	PND5_IVH_Males_PND5_IVH_Females
Irak1	6.76738	-1.21176	0.650065	-1.86406	0.0623134	0.998401	STR iSPN	PND5_IVH_Males_PND5_IVH_Females
Zfp275	3.03018	0.0415765	0.950233	0.0437541	0.9651	0.998892	STR iSPN	PND5_IVH_Males_PND5_IVH_Females
Nsdhl	4.25684	-1.22465	0.812424	-1.50741	0.131706	0.998401	STR iSPN	PND5_IVH_Males_PND5_IVH_Females
P2ry4	8.64907	0.0807743	0.609509	0.132523	0.89457	0.998892	STR iSPN	PND5_IVH_Males_PND5_IVH_Females
Upf3b	45.7723	-0.545379	0.253903	-2.14799	0.0317148	0.998401	STR iSPN	PND5_IVH_Males_PND5_IVH_Females
Zfp92	4.5346	0.347833	0.777111	0.447597	0.654444	0.998401	STR iSPN	PND5_IVH_Males_PND5_IVH_Females
Usp11	23.9426	0.0509409	0.367768	0.138514	0.889834	0.998892	STR iSPN	PND5_IVH_Males_PND5_IVH_Females
Hccs	1.68265	-0.145732	1.26994	-0.114755	0.908639	0.998892	STR iSPN	PND5_IVH_Males_PND5_IVH_Females
Syn1	19.4154	0.58516	0.427754	1.36798	0.171318	0.998401	STR iSPN	PND5_IVH_Males_PND5_IVH_Females
Atp6ap1	12.5207	-0.198762	0.468393	-0.42435	0.671311	0.998401	STR iSPN	PND5_IVH_Males_PND5_IVH_Females
Gria3	99.912	0.392406	0.192667	2.03671	0.0416792	0.998401	STR iSPN	PND5_IVH_Males_PND5_IVH_Females
Msl3	20.4005	0.024611	0.408785	0.0602053	0.951992	0.998892	STR iSPN	PND5_IVH_Males_PND5_IVH_Females
Arr3	6.89641	-0.0536434	0.687835	-0.0779887	0.937837	0.998892	STR iSPN	PND5_IVH_Males_PND5_IVH_Females
Araf	5.95861	-0.445354	0.706571	-0.630303	0.528496	0.998401	STR iSPN	PND5_IVH_Males_PND5_IVH_Females
Idh3g	6.33206	0.069432	0.688957	0.100778	0.919726	0.998892	STR iSPN	PND5_IVH_Males_PND5_IVH_Females
Alas2	3.27789	0.639115	0.967368	0.660674	0.508822	0.998401	STR iSPN	PND5_IVH_Males_PND5_IVH_Females
Rp2	4.84038	-0.396313	0.745142	-0.531862	0.594821	0.998401	STR iSPN	PND5_IVH_Males_PND5_IVH_Females
Apex2	21.6465	0.301757	0.398126	0.757943	0.448485	0.998401	STR iSPN	PND5_IVH_Males_PND5_IVH_Females
Ssr4	5.83437	0.348715	0.701977	0.496762	0.619357	0.998401	STR iSPN	PND5_IVH_Males_PND5_IVH_Females
Cdk16	13.7873	0.32243	0.468203	0.688654	0.491041	0.998401	STR iSPN	PND5_IVH_Males_PND5_IVH_Females
Pfkfb1	1.55056	0.469013	1.28278	0.365623	0.714647	0.998401	STR iSPN	PND5_IVH_Males_PND5_IVH_Females
Wdr44	27.4018	-0.0532419	0.340803	-0.156225	0.875856	0.998892	STR iSPN	PND5_IVH_Males_PND5_IVH_Females
Hcfc1	8.83559	0.101043	0.586772	0.172202	0.863279	0.998892	STR iSPN	PND5_IVH_Males_PND5_IVH_Females
Rbm10	10.1487	-0.231376	0.520757	-0.444308	0.65682	0.998401	STR iSPN	PND5_IVH_Males_PND5_IVH_Females
Dlg3	14.2865	0.281921	0.486238	0.579801	0.562049	0.998401	STR iSPN	PND5_IVH_Males_PND5_IVH_Females
Nkap	6.59594	1.68766	0.748281	2.25538	0.0241094	0.998401	STR iSPN	PND5_IVH_Males_PND5_IVH_Females
Pdzd4	40.7428	0.229664	0.282974	0.811609	0.417016	0.998401	STR iSPN	PND5_IVH_Males_PND5_IVH_Females
Cul4b	10.5168	0.197641	0.528049	0.374285	0.708192	0.998401	STR iSPN	PND5_IVH_Males_PND5_IVH_Females
Tbl1x	128.789	0.107962	0.1755	0.615166	0.538445	0.998401	STR iSPN	PND5_IVH_Males_PND5_IVH_Females
Mcts1	15.2121	0.91655	0.475452	1.92775	0.0538866	0.998401	STR iSPN	PND5_IVH_Males_PND5_IVH_Females
C1galt1c1	9.56931	-0.040411	0.552746	-0.0731095	0.941719	0.998892	STR iSPN	PND5_IVH_Males_PND5_IVH_Females
Prrg1	3.6251	-0.158184	0.875582	-0.180662	0.856633	0.998892	STR iSPN	PND5_IVH_Males_PND5_IVH_Females
Atp2b3	18.6684	-0.277421	0.404908	-0.685145	0.493252	0.998401	STR iSPN	PND5_IVH_Males_PND5_IVH_Females
Huwe1	126.838	0.185005	0.176355	1.04905	0.294154	0.998401	STR iSPN	PND5_IVH_Males_PND5_IVH_Females
Prkx	15.9172	0.339537	0.451842	0.751452	0.452381	0.998401	STR iSPN	PND5_IVH_Males_PND5_IVH_Females
Uba1	13.6216	-0.110613	0.462712	-0.239053	0.811064	0.998892	STR iSPN	PND5_IVH_Males_PND5_IVH_Females
Pdzd11	2.3824	-1.02088	1.07174	-0.952549	0.340819	0.998401	STR iSPN	PND5_IVH_Males_PND5_IVH_Females
Lamp2	15.2037	0.348867	0.470776	0.741046	0.458665	0.998401	STR iSPN	PND5_IVH_Males_PND5_IVH_Females
Nhsl2	23.4262	-0.321447	0.37302	-0.861742	0.388829	0.998401	STR iSPN	PND5_IVH_Males_PND5_IVH_Females
Il1rapl1	1332.32	-0.0729606	0.0974268	-0.748877	0.453932	0.998401	STR iSPN	PND5_IVH_Males_PND5_IVH_Females
Rtl5	4.64767	0.412362	0.769792	0.535679	0.59218	0.998401	STR iSPN	PND5_IVH_Males_PND5_IVH_Females
Mecp2	42.0702	0.0262624	0.275018	0.0954931	0.923923	0.998892	STR iSPN	PND5_IVH_Males_PND5_IVH_Females
Rpl39-ps13	6.86298	-0.262121	0.645707	-0.405944	0.684783	0.998401	STR iSPN	PND5_IVH_Males_PND5_IVH_Females
Gk	13.4838	-0.146694	0.471493	-0.311127	0.755704	0.998401	STR iSPN	PND5_IVH_Males_PND5_IVH_Females
Slc9a7	39.4891	0.111047	0.285392	0.389103	0.6972	0.998401	STR iSPN	PND5_IVH_Males_PND5_IVH_Females
Plxna3	9.69826	-0.538588	0.538648	-0.999889	0.317364	0.998401	STR iSPN	PND5_IVH_Males_PND5_IVH_Females
Thoc2	78.4067	0.141282	0.209688	0.673774	0.500455	0.998401	STR iSPN	PND5_IVH_Males_PND5_IVH_Females
Chmp1b2	4.69691	0.859182	0.773834	1.11029	0.266873	0.998401	STR iSPN	PND5_IVH_Males_PND5_IVH_Females
Dnase1l1	7.24807	-0.215169	0.641352	-0.335494	0.737253	0.998401	STR iSPN	PND5_IVH_Males_PND5_IVH_Females
Jade3	34.0156	-0.493481	0.302176	-1.63309	0.102451	0.998401	STR iSPN	PND5_IVH_Males_PND5_IVH_Females
Dcaf12l1	1.79353	1.14184	1.2718	0.897815	0.369284	0.998401	STR iSPN	PND5_IVH_Males_PND5_IVH_Females
Tafazzin	17.2999	-0.256618	0.410716	-0.624806	0.532098	0.998401	STR iSPN	PND5_IVH_Males_PND5_IVH_Females
Rnf113a1	2.16638	-0.484971	1.11714	-0.434119	0.664202	0.998401	STR iSPN	PND5_IVH_Males_PND5_IVH_Females
LOC100363993	1.83443	0.613354	1.2466	0.492022	0.622704	0.998401	STR iSPN	PND5_IVH_Males_PND5_IVH_Females
Ogt	124.352	0.0145016	0.178193	0.0813814	0.935139	0.998892	STR iSPN	PND5_IVH_Males_PND5_IVH_Females
Tenm1	396.803	-0.0766664	0.113956	-0.672772	0.501092	0.998401	STR iSPN	PND5_IVH_Males_PND5_IVH_Females
Tab3	15.2605	-0.438775	0.448242	-0.978879	0.32764	0.998401	STR iSPN	PND5_IVH_Males_PND5_IVH_Females
Tsx	28.7593	0.592064	0.345107	1.71559	0.0862364	0.998401	STR iSPN	PND5_IVH_Males_PND5_IVH_Females
Smarca1	54.4148	-0.56386	0.240951	-2.34015	0.0192761	0.998401	STR iSPN	PND5_IVH_Males_PND5_IVH_Females
Chm	59.6842	-0.0383664	0.234487	-0.163618	0.870032	0.998892	STR iSPN	PND5_IVH_Males_PND5_IVH_Females
Clcn4	19.5293	-0.352752	0.404909	-0.871189	0.383651	0.998401	STR iSPN	PND5_IVH_Males_PND5_IVH_Females
Fundc1	4.43108	0.557118	0.871551	0.639225	0.522676	0.998401	STR iSPN	PND5_IVH_Males_PND5_IVH_Females
AABR07039229.2	0.927107	0.878411	1.67921	0.523108	0.600899	0.998401	STR iSPN	PND5_IVH_Males_PND5_IVH_Females
Ddx3x	14.386	0.0991272	0.462722	0.214226	0.830371	0.998892	STR iSPN	PND5_IVH_Males_PND5_IVH_Females
Maoa	16.9713	0.456002	0.429023	1.06289	0.287834	0.998401	STR iSPN	PND5_IVH_Males_PND5_IVH_Females
Stag2	40.4942	0.11046	0.282581	0.390897	0.695873	0.998401	STR iSPN	PND5_IVH_Males_PND5_IVH_Females
Efhc2	2.4163	-1.22231	1.01995	-1.1984	0.23076	0.998401	STR iSPN	PND5_IVH_Males_PND5_IVH_Females
Slc10a3	8.35924	0.0282621	0.597085	0.0473334	0.962248	0.998892	STR iSPN	PND5_IVH_Males_PND5_IVH_Females
Prps1	3.03281	-2.05798	0.930552	-2.21157	0.0269962	0.998401	STR iSPN	PND5_IVH_Males_PND5_IVH_Females
Arhgap6	36.5419	-0.00187766	0.30281	-0.00620081	0.995053	0.999566	STR iSPN	PND5_IVH_Males_PND5_IVH_Females
Zdhhc9	10.4623	0.156325	0.51752	0.302065	0.762603	0.998587	STR iSPN	PND5_IVH_Males_PND5_IVH_Females
Apool	8.50141	0.154796	0.590011	0.262362	0.793042	0.998892	STR iSPN	PND5_IVH_Males_PND5_IVH_Females
LOC691215	2.4893	-0.582427	1.01408	-0.574339	0.565739	0.998401	STR iSPN	PND5_IVH_Males_PND5_IVH_Females
Med14	40.6531	-0.0447483	0.278588	-0.160625	0.872388	0.998892	STR iSPN	PND5_IVH_Males_PND5_IVH_Females
Morf4l2	38.907	0.18667	0.292288	0.63865	0.523051	0.998401	STR iSPN	PND5_IVH_Males_PND5_IVH_Females
Xk	5.07938	1.48186	0.820721	1.80556	0.0709873	0.998401	STR iSPN	PND5_IVH_Males_PND5_IVH_Females
Lancl3	25.4935	0.345552	0.359833	0.960312	0.336898	0.998401	STR iSPN	PND5_IVH_Males_PND5_IVH_Females
Fam3a	16.4837	0.123289	0.435548	0.283067	0.777126	0.998892	STR iSPN	PND5_IVH_Males_PND5_IVH_Females
Dynlt3	4.00837	0.403633	0.863737	0.46731	0.640278	0.998401	STR iSPN	PND5_IVH_Males_PND5_IVH_Females
Dmd	236.17	-0.00557262	0.133533	-0.041732	0.966712	0.998892	STR iSPN	PND5_IVH_Males_PND5_IVH_Females
RGD1565685	9.57806	0.210506	0.563699	0.373436	0.708824	0.998401	STR iSPN	PND5_IVH_Males_PND5_IVH_Females
Ftsj1	12.2278	-0.00462339	0.484585	-0.00954091	0.992388	0.999566	STR iSPN	PND5_IVH_Males_PND5_IVH_Females
Rab33a	6.2164	-0.996366	0.689822	-1.44438	0.148631	0.998401	STR iSPN	PND5_IVH_Males_PND5_IVH_Females
Atp6ap2	11.8251	0.309053	0.500226	0.617827	0.53669	0.998401	STR iSPN	PND5_IVH_Males_PND5_IVH_Females
Pcdh11x	233.757	-0.0989082	0.136676	-0.723668	0.46927	0.998401	STR iSPN	PND5_IVH_Males_PND5_IVH_Females
Utp14a	15.9904	0.000838544	0.44235	0.00189566	0.998487	0.999676	STR iSPN	PND5_IVH_Males_PND5_IVH_Females
Rbm41	15.3755	0.0858265	0.451545	0.190073	0.849252	0.998892	STR iSPN	PND5_IVH_Males_PND5_IVH_Females
Rnf128	8.44908	0.428301	0.610319	0.701765	0.482826	0.998401	STR iSPN	PND5_IVH_Males_PND5_IVH_Females
Wwc3	16.7224	-0.19031	0.426909	-0.445786	0.655752	0.998401	STR iSPN	PND5_IVH_Males_PND5_IVH_Females
Ssx1	2.25124	0.472932	1.13858	0.415371	0.67787	0.998401	STR iSPN	PND5_IVH_Males_PND5_IVH_Females
Flna	50.8581	0.155679	0.250637	0.621132	0.534513	0.998401	STR iSPN	PND5_IVH_Males_PND5_IVH_Females
Acsl4	27.7965	-0.516078	0.330624	-1.56092	0.118543	0.998401	STR iSPN	PND5_IVH_Males_PND5_IVH_Females
Tmem35a	3.08203	-1.30136	0.935151	-1.3916	0.164042	0.998401	STR iSPN	PND5_IVH_Males_PND5_IVH_Females
Nxt2	1.01938	-1.061	1.55762	-0.681166	0.495766	0.998401	STR iSPN	PND5_IVH_Males_PND5_IVH_Females
Cask	195.891	-0.230396	0.146302	-1.5748	0.115304	0.998401	STR iSPN	PND5_IVH_Males_PND5_IVH_Females
Hdac6	20.3168	-0.212033	0.406831	-0.521183	0.602239	0.998401	STR iSPN	PND5_IVH_Males_PND5_IVH_Females
Tbc1d8b	3.86934	-0.825815	0.834955	-0.989053	0.322637	0.998401	STR iSPN	PND5_IVH_Males_PND5_IVH_Females
Igsf1	0.972883	-1.1218	1.51134	-0.742259	0.45793	0.998401	STR iSPN	PND5_IVH_Males_PND5_IVH_Females
Gemin8	1.4441	0.454674	1.35629	0.335233	0.737449	0.998401	STR iSPN	PND5_IVH_Males_PND5_IVH_Females
Hdac8	56.3953	-0.108127	0.239766	-0.45097	0.652011	0.998401	STR iSPN	PND5_IVH_Males_PND5_IVH_Females
Haus7	5.04634	-0.251329	0.739091	-0.340051	0.733818	0.998401	STR iSPN	PND5_IVH_Males_PND5_IVH_Females
Il1rapl2	2.55307	1.21228	1.12224	1.08023	0.280039	0.998401	STR iSPN	PND5_IVH_Males_PND5_IVH_Females
Ocrl	34.9495	-0.146398	0.303279	-0.482716	0.629297	0.998401	STR iSPN	PND5_IVH_Males_PND5_IVH_Females
Diaph2	149.344	0.0326742	0.167163	0.195463	0.84503	0.998892	STR iSPN	PND5_IVH_Males_PND5_IVH_Females
Frmpd4	368.616	-0.0248126	0.115655	-0.214539	0.830127	0.998892	STR iSPN	PND5_IVH_Males_PND5_IVH_Females
Porcn	16.1671	-0.28039	0.431189	-0.650273	0.515516	0.998401	STR iSPN	PND5_IVH_Males_PND5_IVH_Females
Zfp280c	30.2647	0.410547	0.334111	1.22878	0.219156	0.998401	STR iSPN	PND5_IVH_Males_PND5_IVH_Females
Frmpd3	10.8674	0.15997	0.513483	0.311539	0.755391	0.998401	STR iSPN	PND5_IVH_Males_PND5_IVH_Females
Phka1	5.5008	0.12833	0.733904	0.17486	0.86119	0.998892	STR iSPN	PND5_IVH_Males_PND5_IVH_Females
Arhgap4	9.65464	0.544873	0.557948	0.976566	0.328784	0.998401	STR iSPN	PND5_IVH_Males_PND5_IVH_Females
Dcx	80.8629	-0.0560701	0.206161	-0.271973	0.785643	0.998892	STR iSPN	PND5_IVH_Males_PND5_IVH_Females
Slc25a14	35.126	0.485921	0.313122	1.55186	0.120696	0.998401	STR iSPN	PND5_IVH_Males_PND5_IVH_Females
Gpr34	3.62671	-0.912952	0.875766	-1.04246	0.297198	0.998401	STR iSPN	PND5_IVH_Males_PND5_IVH_Females
Timm17b	9.18363	0.632371	0.586533	1.07815	0.280966	0.998401	STR iSPN	PND5_IVH_Males_PND5_IVH_Females
LOC120099313	1.58423	-0.39809	1.24104	-0.320772	0.748383	0.998401	STR iSPN	PND5_IVH_Males_PND5_IVH_Females
Phf8	30.2953	-0.120184	0.324554	-0.370305	0.711155	0.998401	STR iSPN	PND5_IVH_Males_PND5_IVH_Females
AABR07040855.1	3.80037	0.0407367	0.881337	0.0462214	0.963134	0.998892	STR iSPN	PND5_IVH_Males_PND5_IVH_Females
Suv39h1	4.50167	0.278461	0.780009	0.356998	0.721094	0.998401	STR iSPN	PND5_IVH_Males_PND5_IVH_Females
Hs6st2	85.7818	0.0907573	0.204383	0.444054	0.657004	0.998401	STR iSPN	PND5_IVH_Males_PND5_IVH_Females
Egfl6	2.79342	0.0734114	0.977758	0.0750813	0.94015	0.998892	STR iSPN	PND5_IVH_Males_PND5_IVH_Females
Bcorl1	5.80605	-0.613303	0.675878	-0.907416	0.364187	0.998401	STR iSPN	PND5_IVH_Males_PND5_IVH_Females
Kdm6a	91.771	-0.286173	0.195187	-1.46615	0.142608	0.998401	STR iSPN	PND5_IVH_Males_PND5_IVH_Females
Pcdh19	24.8316	-0.162814	0.357069	-0.455973	0.648409	0.998401	STR iSPN	PND5_IVH_Males_PND5_IVH_Females
AABR07040864.1	50.3676	0.385221	0.25667	1.50084	0.133396	0.998401	STR iSPN	PND5_IVH_Males_PND5_IVH_Females
Gpm6b	195.222	0.0407296	0.14795	0.275292	0.783092	0.998892	STR iSPN	PND5_IVH_Males_PND5_IVH_Females
Xiap	8.67353	0.126857	0.584843	0.216907	0.828281	0.998892	STR iSPN	PND5_IVH_Males_PND5_IVH_Females
Wdr45	3.3422	-1.51993	0.891494	-1.70493	0.0882084	0.998401	STR iSPN	PND5_IVH_Males_PND5_IVH_Females
Drp2	24.2801	0.113762	0.360261	0.315778	0.752171	0.998401	STR iSPN	PND5_IVH_Males_PND5_IVH_Females
Mid1	14.8178	-0.452807	0.467175	-0.969245	0.332423	0.998401	STR iSPN	PND5_IVH_Males_PND5_IVH_Females
Stk26	1.83441	-0.429759	1.12206	-0.383008	0.701714	0.998401	STR iSPN	PND5_IVH_Males_PND5_IVH_Females
Tspan6	7.55937	-0.218395	0.616037	-0.354516	0.722952	0.998401	STR iSPN	PND5_IVH_Males_PND5_IVH_Females
L1cam	80.1008	-0.192571	0.203987	-0.944032	0.345153	0.998401	STR iSPN	PND5_IVH_Males_PND5_IVH_Females
Morc4	5.72048	0.244097	0.707051	0.345232	0.72992	0.998401	STR iSPN	PND5_IVH_Males_PND5_IVH_Females
Ammecr1	12.8062	-0.246022	0.489328	-0.502774	0.615123	0.998401	STR iSPN	PND5_IVH_Males_PND5_IVH_Females
Mid1ip1	0.683257	-0.141652	1.83662	-0.0771266	0.938523	0.998892	STR iSPN	PND5_IVH_Males_PND5_IVH_Females
Bex1	7.06137	2.19581	0.765432	2.86871	0.00412146	0.792311	STR iSPN	PND5_IVH_Males_PND5_IVH_Females
Rab9a	9.77761	0.575304	0.566324	1.01585	0.309698	0.998401	STR iSPN	PND5_IVH_Males_PND5_IVH_Females
Abcb7	18.7561	-0.319819	0.409011	-0.781933	0.434254	0.998401	STR iSPN	PND5_IVH_Males_PND5_IVH_Females
Dach2	5.79983	-0.890421	0.704557	-1.2638	0.206301	0.998401	STR iSPN	PND5_IVH_Males_PND5_IVH_Females
Mbnl3	2.84741	0.572126	1.03831	0.551015	0.581624	0.998401	STR iSPN	PND5_IVH_Males_PND5_IVH_Females
Tspan7	75.7734	-0.160331	0.210951	-0.760037	0.447232	0.998401	STR iSPN	PND5_IVH_Males_PND5_IVH_Females
Gripap1	58.1908	-0.064946	0.235116	-0.27623	0.782372	0.998892	STR iSPN	PND5_IVH_Males_PND5_IVH_Females
Lrch2	42.5658	-0.0677519	0.273676	-0.247562	0.804473	0.998892	STR iSPN	PND5_IVH_Males_PND5_IVH_Females
Trappc2	5.31393	-0.555068	0.712566	-0.778971	0.435997	0.998401	STR iSPN	PND5_IVH_Males_PND5_IVH_Females
Bcor	4.65218	0.664168	0.780191	0.851289	0.394609	0.998401	STR iSPN	PND5_IVH_Males_PND5_IVH_Females
Taf9b	12.9142	0.935426	0.503131	1.85921	0.0629972	0.998401	STR iSPN	PND5_IVH_Males_PND5_IVH_Females
Ofd1	10.8198	1.47588	0.572015	2.58013	0.00987627	0.98076	STR iSPN	PND5_IVH_Males_PND5_IVH_Females
Enox2	22.5017	0.397436	0.397315	1.0003	0.317164	0.998401	STR iSPN	PND5_IVH_Males_PND5_IVH_Females
Slc16a2	48.0874	0.0531005	0.254835	0.208372	0.834938	0.998892	STR iSPN	PND5_IVH_Males_PND5_IVH_Females
Wdr13	25.7426	-0.0864692	0.351652	-0.245894	0.805764	0.998892	STR iSPN	PND5_IVH_Males_PND5_IVH_Females
Pir	0.926088	-1.11634	1.63059	-0.684623	0.493582	0.998401	STR iSPN	PND5_IVH_Males_PND5_IVH_Females
Tmem47	12.833	-0.238496	0.468259	-0.509325	0.610524	0.998401	STR iSPN	PND5_IVH_Males_PND5_IVH_Females
Fam50a	5.98896	-0.259372	0.68505	-0.378617	0.704972	0.998401	STR iSPN	PND5_IVH_Males_PND5_IVH_Females
Pbdc1	14.6333	-0.558375	0.462562	-1.20714	0.22738	0.998401	STR iSPN	PND5_IVH_Males_PND5_IVH_Females
G6pd	15.1362	-0.399251	0.449552	-0.888108	0.374483	0.998401	STR iSPN	PND5_IVH_Males_PND5_IVH_Females
Sytl5	34.8432	0.0991014	0.31192	0.317715	0.750701	0.998401	STR iSPN	PND5_IVH_Males_PND5_IVH_Females
Tceal5	3.91312	1.07171	0.903594	1.18605	0.235602	0.998401	STR iSPN	PND5_IVH_Males_PND5_IVH_Females
Ikbkg	2.80808	0.234032	1.00239	0.233474	0.815393	0.998892	STR iSPN	PND5_IVH_Males_PND5_IVH_Females
Glra2	87.13	-0.234559	0.198123	-1.1839	0.236451	0.998401	STR iSPN	PND5_IVH_Males_PND5_IVH_Females
Ccdc120	6.57432	-0.020473	0.674373	-0.0303586	0.975781	0.999091	STR iSPN	PND5_IVH_Males_PND5_IVH_Females
Arx	1.38088	-1.08335	1.23532	-0.876973	0.380501	0.998401	STR iSPN	PND5_IVH_Males_PND5_IVH_Females
Otud5	13.5685	-0.599294	0.465272	-1.28805	0.197728	0.998401	STR iSPN	PND5_IVH_Males_PND5_IVH_Females
Rap2c	3.83194	-1.63396	0.84773	-1.92745	0.0539235	0.998401	STR iSPN	PND5_IVH_Males_PND5_IVH_Females
Zfp182	64.4605	-0.0463816	0.223544	-0.207483	0.835633	0.998892	STR iSPN	PND5_IVH_Males_PND5_IVH_Females
Gpc3	1.32679	0.0705607	1.36061	0.0518596	0.958641	0.998892	STR iSPN	PND5_IVH_Males_PND5_IVH_Females
Magt1	3.47573	-0.912075	0.913542	-0.998394	0.318088	0.998401	STR iSPN	PND5_IVH_Males_PND5_IVH_Females
Gla	1.97491	0.124841	1.13182	0.110302	0.91217	0.998892	STR iSPN	PND5_IVH_Males_PND5_IVH_Females
Hnrnph2	6.28193	0.966398	0.727522	1.32834	0.184065	0.998401	STR iSPN	PND5_IVH_Males_PND5_IVH_Females
Fgf16	6.44965	-0.0835339	0.675439	-0.123674	0.901574	0.998892	STR iSPN	PND5_IVH_Males_PND5_IVH_Females
Ccdc22	2.83335	0.325312	1.00987	0.322133	0.747352	0.998401	STR iSPN	PND5_IVH_Males_PND5_IVH_Females
LOC100363372	15.1583	-0.316959	0.458245	-0.691681	0.489138	0.998401	STR iSPN	PND5_IVH_Males_PND5_IVH_Females
Zrsr2	29.8705	-0.243188	0.324769	-0.748803	0.453976	0.998401	STR iSPN	PND5_IVH_Males_PND5_IVH_Females
LOC108348137	5.3379	-0.290039	0.73148	-0.39651	0.691729	0.998401	STR iSPN	PND5_IVH_Males_PND5_IVH_Females
Uxt	14.1719	-0.818871	0.460432	-1.77849	0.075324	0.998401	STR iSPN	PND5_IVH_Males_PND5_IVH_Females
Fancb	2.20393	1.89158	1.26498	1.49535	0.134824	0.998401	STR iSPN	PND5_IVH_Males_PND5_IVH_Females
Elk1	14.5383	-0.253002	0.459417	-0.550703	0.581837	0.998401	STR iSPN	PND5_IVH_Males_PND5_IVH_Females
Rpgr	58.1978	0.20076	0.23981	0.83716	0.402503	0.998401	STR iSPN	PND5_IVH_Males_PND5_IVH_Females
Armcx4	7.36982	0.167628	0.64997	0.2579	0.796484	0.998892	STR iSPN	PND5_IVH_Males_PND5_IVH_Females
Slc25a53	6.51667	-1.1856	0.659258	-1.79839	0.072116	0.998401	STR iSPN	PND5_IVH_Males_PND5_IVH_Females
Cfp	5.5811	0.489084	0.727329	0.672439	0.501304	0.998401	STR iSPN	PND5_IVH_Males_PND5_IVH_Females
Mospd2	25.1488	0.0688028	0.357662	0.192368	0.847454	0.998892	STR iSPN	PND5_IVH_Males_PND5_IVH_Females
Zcchc18	10.0598	0.966137	0.566647	1.70501	0.0881934	0.998401	STR iSPN	PND5_IVH_Males_PND5_IVH_Females
Phf6	74.1752	-0.112001	0.210725	-0.531504	0.59507	0.998401	STR iSPN	PND5_IVH_Males_PND5_IVH_Females
Zmat1	23.6015	0.385161	0.378134	1.01858	0.308401	0.998401	STR iSPN	PND5_IVH_Males_PND5_IVH_Females
Atrx	180.888	-0.00211865	0.152721	-0.0138727	0.988932	0.999566	STR iSPN	PND5_IVH_Males_PND5_IVH_Females
Zfx	19.2001	-0.351208	0.404641	-0.867949	0.385422	0.998401	STR iSPN	PND5_IVH_Males_PND5_IVH_Females
Ap1s2	11.7841	0.533888	0.514097	1.0385	0.299039	0.998401	STR iSPN	PND5_IVH_Males_PND5_IVH_Females
Pdk3	19.8866	-0.267134	0.408216	-0.654393	0.512858	0.998401	STR iSPN	PND5_IVH_Males_PND5_IVH_Females
Alg13	2.40647	1.16988	1.14022	1.02601	0.304887	0.998401	STR iSPN	PND5_IVH_Males_PND5_IVH_Females
LOC108349244	14.2915	0.546583	0.478968	1.14117	0.2538	0.998401	STR iSPN	PND5_IVH_Males_PND5_IVH_Females
Usp9x	153.951	-0.262166	0.162206	-1.61625	0.106039	0.998401	STR iSPN	PND5_IVH_Males_PND5_IVH_Females
Bex4	1.84062	1.51483	1.32764	1.14099	0.253875	0.998401	STR iSPN	PND5_IVH_Males_PND5_IVH_Females
Klhl15	24.4123	0.155561	0.364086	0.427265	0.669187	0.998401	STR iSPN	PND5_IVH_Males_PND5_IVH_Females
Syap1	15.9976	0.0904214	0.444385	0.203475	0.838764	0.998892	STR iSPN	PND5_IVH_Males_PND5_IVH_Females
Bex2	4.34362	1.69552	0.905523	1.87242	0.0611484	0.998401	STR iSPN	PND5_IVH_Males_PND5_IVH_Females
Aifm1	27.4309	-0.164369	0.338978	-0.484896	0.62775	0.998401	STR iSPN	PND5_IVH_Males_PND5_IVH_Females
Pola1	78.7968	-0.0540841	0.208921	-0.258874	0.795733	0.998892	STR iSPN	PND5_IVH_Males_PND5_IVH_Females
Trpc5	80.9728	-0.327191	0.203778	-1.60563	0.108355	0.998401	STR iSPN	PND5_IVH_Males_PND5_IVH_Females
Ubqln2	2.50754	1.25269	1.12452	1.11397	0.265291	0.998401	STR iSPN	PND5_IVH_Males_PND5_IVH_Females
Armcx2	3.71454	0.618024	0.931106	0.663752	0.506849	0.998401	STR iSPN	PND5_IVH_Males_PND5_IVH_Females
Ctps2	18.7633	-0.233644	0.408909	-0.571384	0.56774	0.998401	STR iSPN	PND5_IVH_Males_PND5_IVH_Females
Zdhhc15	10.2314	0.838661	0.558404	1.50189	0.133126	0.998401	STR iSPN	PND5_IVH_Males_PND5_IVH_Females
Ppp1r3f	4.26972	-1.22645	0.793863	-1.54491	0.122367	0.998401	STR iSPN	PND5_IVH_Males_PND5_IVH_Females
Rlim	6.966	0.213698	0.67429	0.316922	0.751303	0.998401	STR iSPN	PND5_IVH_Males_PND5_IVH_Females
Zfp449	2.5118	-0.931752	0.993608	-0.937747	0.348375	0.998401	STR iSPN	PND5_IVH_Males_PND5_IVH_Females
Pcyt1b	22.9496	-0.463774	0.380923	-1.2175	0.223414	0.998401	STR iSPN	PND5_IVH_Males_PND5_IVH_Females
Hprt1	4.95001	0.245118	0.765155	0.320352	0.748702	0.998401	STR iSPN	PND5_IVH_Males_PND5_IVH_Females
Tmem164	36.0412	0.343633	0.306932	1.11958	0.262895	0.998401	STR iSPN	PND5_IVH_Males_PND5_IVH_Females
Prps2	2.6925	0.633106	1.08517	0.583419	0.559611	0.998401	STR iSPN	PND5_IVH_Males_PND5_IVH_Females
Eif2s3	16.2461	-0.940475	0.438904	-2.14278	0.032131	0.998401	STR iSPN	PND5_IVH_Males_PND5_IVH_Females
Armcx3	6.54264	0.170068	0.671029	0.253444	0.799925	0.998892	STR iSPN	PND5_IVH_Males_PND5_IVH_Females
Rai2	7.89929	0.158684	0.642914	0.24682	0.805047	0.998892	STR iSPN	PND5_IVH_Males_PND5_IVH_Females
Fam199x	5.17551	-0.254837	0.737268	-0.34565	0.729606	0.998401	STR iSPN	PND5_IVH_Males_PND5_IVH_Females
Pak3	65.5638	-0.329132	0.220776	-1.4908	0.136014	0.998401	STR iSPN	PND5_IVH_Males_PND5_IVH_Females
Mmgt1	2.26806	0.673222	1.1008	0.611575	0.540819	0.998401	STR iSPN	PND5_IVH_Males_PND5_IVH_Females
Bex3	2.6731	2.12964	1.21538	1.75224	0.0797319	0.998401	STR iSPN	PND5_IVH_Males_PND5_IVH_Females
Slc9a6	21.7289	-0.0867854	0.39585	-0.219238	0.826465	0.998892	STR iSPN	PND5_IVH_Males_PND5_IVH_Females
Gspt2	13.6875	0.386551	0.477041	0.810309	0.417763	0.998401	STR iSPN	PND5_IVH_Males_PND5_IVH_Females
Reps2	68.998	0.0851998	0.21895	0.389129	0.697181	0.998401	STR iSPN	PND5_IVH_Males_PND5_IVH_Females
Zc3h12b	86.7571	-0.23811	0.200568	-1.18718	0.235157	0.998401	STR iSPN	PND5_IVH_Males_PND5_IVH_Females
Pgrmc1	38.7336	0.172367	0.289559	0.595275	0.55166	0.998401	STR iSPN	PND5_IVH_Males_PND5_IVH_Females
Gprasp1	59.6118	0.240074	0.236868	1.01354	0.310805	0.998401	STR iSPN	PND5_IVH_Males_PND5_IVH_Females
Zc4h2	9.62615	0.426464	0.56276	0.757807	0.448567	0.998401	STR iSPN	PND5_IVH_Males_PND5_IVH_Females
Akap17b	39.8121	-0.177257	0.279944	-0.633187	0.526611	0.998401	STR iSPN	PND5_IVH_Males_PND5_IVH_Females
Ebp	1.97866	0.881681	1.18461	0.74428	0.456707	0.998401	STR iSPN	PND5_IVH_Males_PND5_IVH_Females
Maged1	6.41439	1.35792	0.751738	1.80637	0.0708602	0.998401	STR iSPN	PND5_IVH_Males_PND5_IVH_Females
Atp7a	14.2411	-0.32772	0.459478	-0.713244	0.475695	0.998401	STR iSPN	PND5_IVH_Males_PND5_IVH_Females
Armcx5	2.04959	1.86444	1.27433	1.46308	0.143445	0.998401	STR iSPN	PND5_IVH_Males_PND5_IVH_Females
Tbc1d25	10.4415	-0.349605	0.509386	-0.686327	0.492507	0.998401	STR iSPN	PND5_IVH_Males_PND5_IVH_Females
Zcchc12	9.34438	-1.09543	0.548065	-1.99873	0.045638	0.998401	STR iSPN	PND5_IVH_Males_PND5_IVH_Females
Uprt	3.46866	-0.275184	0.927654	-0.296645	0.766738	0.998587	STR iSPN	PND5_IVH_Males_PND5_IVH_Females
Gprasp3	19.4055	0.17385	0.411108	0.42288	0.672383	0.998401	STR iSPN	PND5_IVH_Males_PND5_IVH_Females
Rbm3	19.7922	-0.197163	0.403216	-0.488977	0.624858	0.998401	STR iSPN	PND5_IVH_Males_PND5_IVH_Females
Arhgef9	98.8768	0.129257	0.190752	0.677616	0.498015	0.998401	STR iSPN	PND5_IVH_Males_PND5_IVH_Females
Snx12	33.6742	0.185778	0.310504	0.598311	0.549632	0.998401	STR iSPN	PND5_IVH_Males_PND5_IVH_Females
Gprasp2	15.1469	-0.325518	0.459478	-0.708453	0.478664	0.998401	STR iSPN	PND5_IVH_Males_PND5_IVH_Females
Rab9b	3.06658	-0.831786	0.938347	-0.886438	0.375381	0.998401	STR iSPN	PND5_IVH_Males_PND5_IVH_Females
Klhl13	31.2117	0.0240465	0.320104	0.0751209	0.940119	0.998892	STR iSPN	PND5_IVH_Males_PND5_IVH_Females
Amer1	4.13038	0.138673	0.835779	0.165921	0.868219	0.998892	STR iSPN	PND5_IVH_Males_PND5_IVH_Females
Cstf2	28.912	0.373991	0.33655	1.11125	0.266461	0.998401	STR iSPN	PND5_IVH_Males_PND5_IVH_Females
Pja1	4.91054	-0.216109	0.747673	-0.289042	0.77255	0.998892	STR iSPN	PND5_IVH_Males_PND5_IVH_Females
AABR07037995.1	7.50124	-0.199093	0.632835	-0.314605	0.753062	0.998401	STR iSPN	PND5_IVH_Males_PND5_IVH_Females
Sh3bgrl	36.933	0.0502368	0.296348	0.16952	0.865388	0.998892	STR iSPN	PND5_IVH_Males_PND5_IVH_Females
Nhs	76.0362	-0.245425	0.209222	-1.17304	0.240781	0.998401	STR iSPN	PND5_IVH_Males_PND5_IVH_Females
Apoo	37.415	-0.475036	0.289193	-1.64262	0.100461	0.998401	STR iSPN	PND5_IVH_Males_PND5_IVH_Females
Capn6	0.779533	-0.560235	1.64818	-0.339912	0.733923	0.998401	STR iSPN	PND5_IVH_Males_PND5_IVH_Females
Clcn5	14.5108	-0.302748	0.472824	-0.640297	0.521979	0.998401	STR iSPN	PND5_IVH_Males_PND5_IVH_Females
Nalf2	1.82916	-0.578841	1.21002	-0.478373	0.632385	0.998401	STR iSPN	PND5_IVH_Males_PND5_IVH_Females
Scml2	7.83168	-0.120403	0.638335	-0.18862	0.85039	0.998892	STR iSPN	PND5_IVH_Males_PND5_IVH_Females
Fhl1	45.0928	-0.109878	0.261287	-0.420527	0.674101	0.998401	STR iSPN	PND5_IVH_Males_PND5_IVH_Females
Med12	12.538	0.700706	0.500936	1.39879	0.161875	0.998401	STR iSPN	PND5_IVH_Males_PND5_IVH_Females
Pdha1	6.98047	-0.750206	0.630356	-1.19013	0.233995	0.998401	STR iSPN	PND5_IVH_Males_PND5_IVH_Females
Pim2	3.86854	0.475912	0.906824	0.524811	0.599714	0.998401	STR iSPN	PND5_IVH_Males_PND5_IVH_Females
Nox1	1.05065	0.0729851	1.59214	0.0458409	0.963437	0.998892	STR iSPN	PND5_IVH_Males_PND5_IVH_Females
AABR07039336.2	2.59471	-0.0398028	1.06303	-0.0374429	0.970132	0.998892	STR iSPN	PND5_IVH_Males_PND5_IVH_Females
Igbp1	10.2321	0.308832	0.536468	0.575677	0.564834	0.998401	STR iSPN	PND5_IVH_Males_PND5_IVH_Females
Htr2c	247.174	-0.0744895	0.132049	-0.564104	0.572683	0.998401	STR iSPN	PND5_IVH_Males_PND5_IVH_Females
Efnb1	2.47676	0.186026	1.03284	0.180112	0.857065	0.998892	STR iSPN	PND5_IVH_Males_PND5_IVH_Females
Spin2a	1.00248	0.654058	1.86313	0.351053	0.725549	0.998401	STR iSPN	PND5_IVH_Males_PND5_IVH_Females
Htatsf1	34.6128	-0.0780037	0.303279	-0.257201	0.797023	0.998892	STR iSPN	PND5_IVH_Males_PND5_IVH_Females
Taf1	38.8701	0.21818	0.293657	0.742976	0.457496	0.998401	STR iSPN	PND5_IVH_Males_PND5_IVH_Females
Nlgn3	10.0372	-0.0246377	0.539898	-0.0456339	0.963602	0.998892	STR iSPN	PND5_IVH_Males_PND5_IVH_Females
Eif1ax	11.0719	-0.495176	0.496034	-0.998271	0.318148	0.998401	STR iSPN	PND5_IVH_Males_PND5_IVH_Females
Fgf13	166.321	-0.0275623	0.1594	-0.172913	0.86272	0.998892	STR iSPN	PND5_IVH_Males_PND5_IVH_Females
Pou3f4	5.54857	-0.14917	0.711445	-0.209672	0.833923	0.998892	STR iSPN	PND5_IVH_Males_PND5_IVH_Females
Hdx	30.1356	0.075019	0.327124	0.229329	0.818613	0.998892	STR iSPN	PND5_IVH_Males_PND5_IVH_Females
Bclaf3	45.2595	-0.153923	0.259988	-0.592038	0.553825	0.998401	STR iSPN	PND5_IVH_Males_PND5_IVH_Females
Las1l	48.0712	0.153373	0.254475	0.602702	0.546707	0.998401	STR iSPN	PND5_IVH_Males_PND5_IVH_Females
Rps6ka6	13.0031	-0.748904	0.46786	-1.6007	0.109443	0.998401	STR iSPN	PND5_IVH_Males_PND5_IVH_Females
Shroom4	13.1004	0.0849495	0.471651	0.180111	0.857065	0.998892	STR iSPN	PND5_IVH_Males_PND5_IVH_Females
Nap1l3	7.5264	0.479125	0.652242	0.734582	0.462594	0.998401	STR iSPN	PND5_IVH_Males_PND5_IVH_Females
Mid2	18.5973	-0.445556	0.402911	-1.10584	0.268794	0.998401	STR iSPN	PND5_IVH_Males_PND5_IVH_Females
Yipf6	3.35948	0.507919	0.959682	0.529258	0.596627	0.998401	STR iSPN	PND5_IVH_Males_PND5_IVH_Females
Pqbp1	3.38869	0.534363	0.988436	0.540615	0.588773	0.998401	STR iSPN	PND5_IVH_Males_PND5_IVH_Females
Sh3kbp1	94.9138	0.150017	0.195634	0.766827	0.443184	0.998401	STR iSPN	PND5_IVH_Males_PND5_IVH_Females
Eda	94.1383	-0.552909	0.190919	-2.89604	0.00377903	0.792311	STR iSPN	PND5_IVH_Males_PND5_IVH_Females
Armcx6	2.60288	-0.624065	0.998885	-0.624762	0.532127	0.998401	STR iSPN	PND5_IVH_Males_PND5_IVH_Females
Septin6	41.011	0.424967	0.284345	1.49455	0.135033	0.998401	STR iSPN	PND5_IVH_Males_PND5_IVH_Females
Brwd3	21.7676	-0.188643	0.393441	-0.479469	0.631605	0.998401	STR iSPN	PND5_IVH_Males_PND5_IVH_Females
Slc35a2	10.0083	-0.306457	0.540962	-0.566505	0.571051	0.998401	STR iSPN	PND5_IVH_Males_PND5_IVH_Females
Arhgef6	4.53503	1.12396	0.866664	1.29688	0.194674	0.998401	STR iSPN	PND5_IVH_Males_PND5_IVH_Females
Pwwp3b	1.54671	-1.32302	1.3215	-1.00115	0.316756	0.998401	STR iSPN	PND5_IVH_Males_PND5_IVH_Females
Arxes2	2.66003	-0.102272	1.02075	-0.100194	0.920191	0.998892	STR iSPN	PND5_IVH_Males_PND5_IVH_Females
Tceal9	4.3204	-0.4777	0.792208	-0.602999	0.54651	0.998401	STR iSPN	PND5_IVH_Males_PND5_IVH_Females
Nexmif	14.0395	0.113662	0.467374	0.243193	0.807856	0.998892	STR iSPN	PND5_IVH_Males_PND5_IVH_Females
Gpkow	13.589	0.738147	0.48434	1.52403	0.127502	0.998401	STR iSPN	PND5_IVH_Males_PND5_IVH_Females
Zfp711	16.2591	0.0347071	0.438619	0.0791282	0.936931	0.998892	STR iSPN	PND5_IVH_Males_PND5_IVH_Females
Slc25a43	4.41661	-0.232695	0.782422	-0.297404	0.766158	0.998587	STR iSPN	PND5_IVH_Males_PND5_IVH_Females
Steep1	6.06154	0.671124	0.727884	0.92202	0.356518	0.998401	STR iSPN	PND5_IVH_Males_PND5_IVH_Females
Prickle3	2.03367	1.41201	1.27152	1.11049	0.266787	0.998401	STR iSPN	PND5_IVH_Males_PND5_IVH_Females
Piga	2.31392	0.936358	1.18307	0.791466	0.428672	0.998401	STR iSPN	PND5_IVH_Males_PND5_IVH_Females
Zmym3	35.1719	0.15728	0.30398	0.517401	0.604876	0.998401	STR iSPN	PND5_IVH_Males_PND5_IVH_Females
Ube2a	3.96853	0.0582849	0.85384	0.068262	0.945577	0.998892	STR iSPN	PND5_IVH_Males_PND5_IVH_Females
Cdkl5	47.4434	-0.126893	0.253052	-0.501453	0.616052	0.998401	STR iSPN	PND5_IVH_Males_PND5_IVH_Females
LOC102551133	22.7961	-0.13444	0.380951	-0.352906	0.724159	0.998401	STR iSPN	PND5_IVH_Males_PND5_IVH_Females
Klf8	45.2027	0.522368	0.268411	1.94615	0.0516367	0.998401	STR iSPN	PND5_IVH_Males_PND5_IVH_Females
Amot	4.23466	0.226911	0.826102	0.274677	0.783564	0.998892	STR iSPN	PND5_IVH_Males_PND5_IVH_Females
Fam104b	13.7148	-0.0922705	0.458869	-0.201083	0.840634	0.998892	STR iSPN	PND5_IVH_Males_PND5_IVH_Females
RragB	33.0567	-0.0164773	0.310085	-0.053138	0.957622	0.998892	STR iSPN	PND5_IVH_Males_PND5_IVH_Females
Sms	46.0788	-0.276178	0.256732	-1.07575	0.282041	0.998401	STR iSPN	PND5_IVH_Males_PND5_IVH_Females
Dock11	56.3123	-0.250563	0.236742	-1.05838	0.289882	0.998401	STR iSPN	PND5_IVH_Males_PND5_IVH_Females
Map7d2	38.2359	-0.0453526	0.289023	-0.156917	0.87531	0.998892	STR iSPN	PND5_IVH_Males_PND5_IVH_Females
Atp11c	79.1979	-0.266412	0.206787	-1.28834	0.197626	0.998401	STR iSPN	PND5_IVH_Males_PND5_IVH_Females
Tro	34.2717	0.419389	0.313993	1.33566	0.181659	0.998401	STR iSPN	PND5_IVH_Males_PND5_IVH_Females
Gnl3l	28.0048	-0.152256	0.343222	-0.443607	0.657327	0.998401	STR iSPN	PND5_IVH_Males_PND5_IVH_Females
Txlng	15.8478	-0.561422	0.436161	-1.28719	0.198028	0.998401	STR iSPN	PND5_IVH_Males_PND5_IVH_Females
Maged2	3.92955	-0.224144	0.853187	-0.262714	0.792771	0.998892	STR iSPN	PND5_IVH_Males_PND5_IVH_Females
Syp	25.4484	0.426594	0.359596	1.18632	0.235497	0.998401	STR iSPN	PND5_IVH_Males_PND5_IVH_Females
Rbbp7	24.9622	0.149715	0.358004	0.418193	0.675806	0.998401	STR iSPN	PND5_IVH_Males_PND5_IVH_Females
Fgd1	11.8623	0.270656	0.503261	0.537805	0.590712	0.998401	STR iSPN	PND5_IVH_Males_PND5_IVH_Females
Tsr2	6.46314	-0.222193	0.666537	-0.333354	0.738867	0.998401	STR iSPN	PND5_IVH_Males_PND5_IVH_Females
Cnksr2	273.165	-0.212951	0.126439	-1.68421	0.0921403	0.998401	STR iSPN	PND5_IVH_Males_PND5_IVH_Females
FAM120C	59.6857	-0.135801	0.231061	-0.587725	0.556717	0.998401	STR iSPN	PND5_IVH_Males_PND5_IVH_Females
Phex	9.48742	0.0949882	0.563121	0.168682	0.866047	0.998892	STR iSPN	PND5_IVH_Males_PND5_IVH_Females
Wnk3	43.8464	-0.14886	0.267774	-0.555917	0.578268	0.998401	STR iSPN	PND5_IVH_Males_PND5_IVH_Females
Sat1	9.85732	0.424727	0.552952	0.768108	0.442423	0.998401	STR iSPN	PND5_IVH_Males_PND5_IVH_Females
Gpr173	9.22406	0.710587	0.59063	1.2031	0.228937	0.998401	STR iSPN	PND5_IVH_Males_PND5_IVH_Females
Rbmx	65.1763	0.0755195	0.222865	0.338858	0.734717	0.998401	STR iSPN	PND5_IVH_Males_PND5_IVH_Females
Prdx4	3.25691	1.38316	1.02627	1.34776	0.177737	0.998401	STR iSPN	PND5_IVH_Males_PND5_IVH_Females
Shroom2	7.14028	0.747104	0.667313	1.11957	0.262897	0.998401	STR iSPN	PND5_IVH_Males_PND5_IVH_Females
Rps6ka3	96.6142	-0.238931	0.190565	-1.25381	0.209913	0.998401	STR iSPN	PND5_IVH_Males_PND5_IVH_Females
Slitrk2	1.98208	1.07574	1.25127	0.85972	0.389943	0.998401	STR iSPN	PND5_IVH_Males_PND5_IVH_Females
Kdm5c	26.8825	-0.464748	0.352477	-1.31852	0.18733	0.998401	STR iSPN	PND5_IVH_Males_PND5_IVH_Females
Tspyl2	11.6031	0.285528	0.514492	0.554969	0.578916	0.998401	STR iSPN	PND5_IVH_Males_PND5_IVH_Females
LOC102546596	2.05078	2.13627	1.63983	1.30274	0.192663	0.998401	STR iSPN	PND5_IVH_Males_PND5_IVH_Females
Yy2	15.9944	0.0227578	0.445694	0.0510615	0.959277	0.998892	STR iSPN	PND5_IVH_Males_PND5_IVH_Females
Ptchd1	26.6581	-0.356043	0.345437	-1.0307	0.30268	0.998401	STR iSPN	PND5_IVH_Males_PND5_IVH_Females
Smc1a	43.6961	0.407795	0.276278	1.47603	0.139936	0.998401	STR iSPN	PND5_IVH_Males_PND5_IVH_Females
Iqsec2	25.0388	-0.0610782	0.358123	-0.170551	0.864577	0.998892	STR iSPN	PND5_IVH_Males_PND5_IVH_Females
Ints6l	25.9112	0.196252	0.359751	0.545521	0.585395	0.998401	STR iSPN	PND5_IVH_Males_PND5_IVH_Females
Ids	17.9585	0.212005	0.424917	0.498933	0.617826	0.998401	STR iSPN	PND5_IVH_Males_PND5_IVH_Females
RGD1561327	214.856	0.0540114	0.142717	0.37845	0.705097	0.998401	STR iSPN	PND5_IVH_Males_PND5_IVH_Females
Tmem185a	2.48337	-0.380508	1.09332	-0.348031	0.727817	0.998401	STR iSPN	PND5_IVH_Males_PND5_IVH_Females
Hmgb3	5.99487	-0.0272824	0.68119	-0.0400511	0.968052	0.998892	STR iSPN	PND5_IVH_Males_PND5_IVH_Females
Aff2	35.1596	-0.811004	0.300747	-2.69663	0.00700453	0.902432	STR iSPN	PND5_IVH_Males_PND5_IVH_Females
Mcf2	1.94656	0.219827	1.16834	0.188154	0.850756	0.998892	STR iSPN	PND5_IVH_Males_PND5_IVH_Females
Fmr1	30.202	0.0429151	0.329121	0.130393	0.896255	0.998892	STR iSPN	PND5_IVH_Males_PND5_IVH_Females
Slitrk4	7.30652	0.404208	0.65727	0.61498	0.538568	0.998401	STR iSPN	PND5_IVH_Males_PND5_IVH_Females
Cetn2	11.5393	0.267643	0.512703	0.522023	0.601654	0.998401	STR iSPN	PND5_IVH_Males_PND5_IVH_Females
Vma21	1.69366	1.67016	1.32388	1.26156	0.207107	0.998401	STR iSPN	PND5_IVH_Males_PND5_IVH_Females
Pnma3	7.52218	0.460711	0.645755	0.713445	0.47557	0.998401	STR iSPN	PND5_IVH_Males_PND5_IVH_Females
Pnck	11.9582	0.0808805	0.490971	0.164736	0.869152	0.998892	STR iSPN	PND5_IVH_Males_PND5_IVH_Females
Gabra3	31.266	0.0461087	0.320223	0.143989	0.885509	0.998892	STR iSPN	PND5_IVH_Males_PND5_IVH_Females
Prrg3	2.44698	-0.133646	1.03032	-0.129713	0.896793	0.998892	STR iSPN	PND5_IVH_Males_PND5_IVH_Females
Rpl10	1.40026	-1.97383	1.22973	-1.60509	0.108474	0.998401	STR iSPN	PND5_IVH_Males_PND5_IVH_Females
Emd	3.49683	2.52374	1.12066	2.25201	0.0243216	0.998401	STR iSPN	PND5_IVH_Males_PND5_IVH_Females
Bcap31	4.96235	0.604106	0.762383	0.792392	0.428132	0.998401	STR iSPN	PND5_IVH_Males_PND5_IVH_Females
Abcd1	4.76936	0.615128	0.802003	0.76699	0.443088	0.998401	STR iSPN	PND5_IVH_Males_PND5_IVH_Females
Slc6a8	4.13028	0.51481	0.854024	0.602806	0.546638	0.998401	STR iSPN	PND5_IVH_Males_PND5_IVH_Females
Dhx57	77.6961	-0.172876	0.209128	-0.826651	0.408435	0.998401	STR iSPN	PND5_IVH_Males_PND5_IVH_Females
Rmdn2	2.93817	-0.459631	0.995803	-0.461568	0.644391	0.998401	STR iSPN	PND5_IVH_Males_PND5_IVH_Females
Atl2	14.2227	-0.718643	0.456681	-1.57362	0.115575	0.998401	STR iSPN	PND5_IVH_Males_PND5_IVH_Females
Hnrnpll	36.0162	0.0505282	0.302082	0.167266	0.86716	0.998892	STR iSPN	PND5_IVH_Males_PND5_IVH_Females
Cdc42ep3	33.3954	-0.377539	0.306121	-1.2333	0.217464	0.998401	STR iSPN	PND5_IVH_Males_PND5_IVH_Females
Heatr5b	31.7731	-0.295129	0.317496	-0.929552	0.352603	0.998401	STR iSPN	PND5_IVH_Males_PND5_IVH_Females
Strn	86.0685	-0.219417	0.200649	-1.09354	0.274157	0.998401	STR iSPN	PND5_IVH_Males_PND5_IVH_Females
Msh2	11.0686	0.182788	0.526867	0.346934	0.728641	0.998401	STR iSPN	PND5_IVH_Males_PND5_IVH_Females
Prkd3	16.0757	0.778351	0.465246	1.67299	0.0943297	0.998401	STR iSPN	PND5_IVH_Males_PND5_IVH_Females
Mcfd2	3.14019	-0.147472	0.930032	-0.158566	0.874011	0.998892	STR iSPN	PND5_IVH_Males_PND5_IVH_Females
Kcnk12	2.34322	0.867705	1.11685	0.77692	0.437206	0.998401	STR iSPN	PND5_IVH_Males_PND5_IVH_Females
Ndufaf7	5.48749	0.90122	0.748025	1.2048	0.228281	0.998401	STR iSPN	PND5_IVH_Males_PND5_IVH_Females
Cwf19l2	47.8989	0.434248	0.261346	1.66158	0.0965964	0.998401	STR iSPN	PND5_IVH_Males_PND5_IVH_Females
Cebpz	22.6177	0.350303	0.3939	0.889321	0.373831	0.998401	STR iSPN	PND5_IVH_Males_PND5_IVH_Females
Alkbh8	32.8758	0.538895	0.320365	1.68213	0.0925442	0.998401	STR iSPN	PND5_IVH_Males_PND5_IVH_Females
Ttc7a	4.51258	-1.63736	0.790098	-2.07236	0.0382322	0.998401	STR iSPN	PND5_IVH_Males_PND5_IVH_Females
Cebpzos	8.36062	1.39968	0.668568	2.09355	0.0363	0.998401	STR iSPN	PND5_IVH_Males_PND5_IVH_Females
Ppp1r21	16.7466	0.525919	0.441262	1.19185	0.233319	0.998401	STR iSPN	PND5_IVH_Males_PND5_IVH_Females
Qpct	5.68593	-1.05938	0.704538	-1.50366	0.13267	0.998401	STR iSPN	PND5_IVH_Males_PND5_IVH_Females
Socs5	13.6694	-0.407348	0.462631	-0.880502	0.378587	0.998401	STR iSPN	PND5_IVH_Males_PND5_IVH_Females
Ttc27	33.4686	0.289236	0.314336	0.920148	0.357496	0.998401	STR iSPN	PND5_IVH_Males_PND5_IVH_Females
Prkce	234.035	-0.0272756	0.136051	-0.200481	0.841105	0.998892	STR iSPN	PND5_IVH_Males_PND5_IVH_Females
Fam98a	10.3031	-0.000855343	0.524391	-0.00163112	0.998699	0.999681	STR iSPN	PND5_IVH_Males_PND5_IVH_Females
Cript	2.44487	-1.59897	1.03618	-1.54314	0.122797	0.998401	STR iSPN	PND5_IVH_Males_PND5_IVH_Females
Pigf	16.1952	-0.321394	0.431646	-0.744576	0.456528	0.998401	STR iSPN	PND5_IVH_Males_PND5_IVH_Females
Slc30a6	17.449	-0.39663	0.403937	-0.981909	0.326145	0.998401	STR iSPN	PND5_IVH_Males_PND5_IVH_Females
Foxn2	7.86445	0.641147	0.659046	0.972842	0.330632	0.998401	STR iSPN	PND5_IVH_Males_PND5_IVH_Females
Eif2ak2	2.41782	1.74526	1.20311	1.45063	0.146884	0.998401	STR iSPN	PND5_IVH_Males_PND5_IVH_Females
Srbd1	29.4663	0.617967	0.337013	1.83366	0.0667047	0.998401	STR iSPN	PND5_IVH_Males_PND5_IVH_Females
Nrxn1	1146.31	0.0116118	0.0989393	0.117363	0.906572	0.998892	STR iSPN	PND5_IVH_Males_PND5_IVH_Females
Six3	13.628	0.153873	0.472548	0.325625	0.744708	0.998401	STR iSPN	PND5_IVH_Males_PND5_IVH_Females
Map4k3	83.2861	0.194843	0.205915	0.946233	0.34403	0.998401	STR iSPN	PND5_IVH_Males_PND5_IVH_Females
Plekhh2	16.8384	0.540515	0.442989	1.22015	0.222407	0.998401	STR iSPN	PND5_IVH_Males_PND5_IVH_Females
Fbxo11	104.145	-0.311648	0.184593	-1.68829	0.0913547	0.998401	STR iSPN	PND5_IVH_Males_PND5_IVH_Females
Msh6	9.33765	-0.193982	0.55371	-0.350332	0.72609	0.998401	STR iSPN	PND5_IVH_Males_PND5_IVH_Females
Ppm1b	30.9118	0.229383	0.324538	0.706798	0.479692	0.998401	STR iSPN	PND5_IVH_Males_PND5_IVH_Females
Fez2	3.44554	0.480749	0.934824	0.514267	0.607065	0.998401	STR iSPN	PND5_IVH_Males_PND5_IVH_Females
Lrpprc	56.5474	0.261779	0.241847	1.08242	0.279067	0.998401	STR iSPN	PND5_IVH_Males_PND5_IVH_Females
Kcnf1	2.55809	-1.31562	0.98411	-1.33686	0.181268	0.998401	STR iSPN	PND5_IVH_Males_PND5_IVH_Females
Crim1	22.9505	0.0166149	0.378524	0.043894	0.964989	0.998892	STR iSPN	PND5_IVH_Males_PND5_IVH_Females
Camkmt	181.346	-0.0826554	0.153229	-0.539425	0.589594	0.998401	STR iSPN	PND5_IVH_Males_PND5_IVH_Females
Ehd3	1.93565	1.36979	1.26129	1.08602	0.277468	0.998401	STR iSPN	PND5_IVH_Males_PND5_IVH_Females
Slc8a3	112.888	-0.0271757	0.18152	-0.149712	0.880992	0.998892	STR iSPN	PND5_IVH_Males_PND5_IVH_Females
Sox11	7.44646	-0.420614	0.632199	-0.66532	0.505846	0.998401	STR iSPN	PND5_IVH_Males_PND5_IVH_Females
Cox16	78.9954	-0.36741	0.205072	-1.79161	0.0731947	0.998401	STR iSPN	PND5_IVH_Males_PND5_IVH_Females
Prepl	18.6747	0.119901	0.416739	0.287712	0.773567	0.998892	STR iSPN	PND5_IVH_Males_PND5_IVH_Females
Galnt14	27.4122	-0.188067	0.336418	-0.559027	0.576144	0.998401	STR iSPN	PND5_IVH_Males_PND5_IVH_Females
Synj2bp	27.1646	0.131207	0.352761	0.371944	0.709935	0.998401	STR iSPN	PND5_IVH_Males_PND5_IVH_Females
Spast	64.0506	-0.270907	0.221833	-1.22122	0.222002	0.998401	STR iSPN	PND5_IVH_Males_PND5_IVH_Females
Rbm25	158.418	-0.00455268	0.161991	-0.0281045	0.977579	0.99928	STR iSPN	PND5_IVH_Males_PND5_IVH_Females
Lclat1	37.4115	0.23176	0.292563	0.792171	0.428261	0.998401	STR iSPN	PND5_IVH_Males_PND5_IVH_Females
Dync2li1	12.7939	0.115128	0.483614	0.238057	0.811837	0.998892	STR iSPN	PND5_IVH_Males_PND5_IVH_Females
Galnt16	19.2375	0.624419	0.420502	1.48494	0.13756	0.998401	STR iSPN	PND5_IVH_Males_PND5_IVH_Females
Memo1	101	0.158823	0.189804	0.836772	0.402721	0.998401	STR iSPN	PND5_IVH_Males_PND5_IVH_Females
Zfyve1	17.8206	0.251665	0.417518	0.602765	0.546665	0.998401	STR iSPN	PND5_IVH_Males_PND5_IVH_Females
Ypel5	18.4095	0.0213183	0.413506	0.0515549	0.958883	0.998892	STR iSPN	PND5_IVH_Males_PND5_IVH_Females
Rnaseh1	10.0934	-0.492049	0.525012	-0.937216	0.348648	0.998401	STR iSPN	PND5_IVH_Males_PND5_IVH_Females
Thada	84.3465	0.00452261	0.203438	0.0222309	0.982264	0.999407	STR iSPN	PND5_IVH_Males_PND5_IVH_Females
Eapp	21.8257	-0.14571	0.3904	-0.373233	0.708975	0.998401	STR iSPN	PND5_IVH_Males_PND5_IVH_Females
Pcnx1	64.2394	0.00591219	0.225784	0.0261851	0.97911	0.999407	STR iSPN	PND5_IVH_Males_PND5_IVH_Females
Dcdc2c	1.64378	0.590357	1.25331	0.471038	0.637614	0.998401	STR iSPN	PND5_IVH_Males_PND5_IVH_Females
Npas3	51.3589	2.657	1.06345	2.49846	0.0124733	0.98076	STR iSPN	PND5_IVH_Males_PND5_IVH_Females
Kcng3	5.41847	-0.558532	0.696216	-0.80224	0.422414	0.998401	STR iSPN	PND5_IVH_Males_PND5_IVH_Females
Dpf3	1.5651	1.76483	1.41964	1.24315	0.213811	0.998401	STR iSPN	PND5_IVH_Males_PND5_IVH_Females
Cox7a2l	13.1727	1.13875	0.501675	2.26989	0.0232145	0.998401	STR iSPN	PND5_IVH_Males_PND5_IVH_Females
Trappc12	16.8514	0.412416	0.431692	0.955348	0.339402	0.998401	STR iSPN	PND5_IVH_Males_PND5_IVH_Females
Eipr1	24.9728	-0.192642	0.356262	-0.540732	0.588692	0.998401	STR iSPN	PND5_IVH_Males_PND5_IVH_Females
Npc2	12.2285	-0.47137	0.481043	-0.979891	0.32714	0.998401	STR iSPN	PND5_IVH_Males_PND5_IVH_Females
LOC314140	3.90886	-0.131177	0.868837	-0.15098	0.879991	0.998892	STR iSPN	PND5_IVH_Males_PND5_IVH_Females
Isca2	2.26054	0.319573	1.09722	0.291256	0.770855	0.998892	STR iSPN	PND5_IVH_Males_PND5_IVH_Females
Ltbp1	1.95299	-1.84392	1.10506	-1.66861	0.095194	0.998401	STR iSPN	PND5_IVH_Males_PND5_IVH_Females
dsr-2	1.40216	3.61824	1.99047	1.81778	0.0690981	0.998401	STR iSPN	PND5_IVH_Males_PND5_IVH_Females
Mipol1	109.775	0.216746	0.184913	1.17215	0.241137	0.998401	STR iSPN	PND5_IVH_Males_PND5_IVH_Females
Ylpm1	105.397	-0.0417751	0.185279	-0.225471	0.821613	0.998892	STR iSPN	PND5_IVH_Males_PND5_IVH_Females
Yipf4	6.20013	1.37447	0.732471	1.87648	0.0605893	0.998401	STR iSPN	PND5_IVH_Males_PND5_IVH_Females
Snx6	37.126	0.0690517	0.29518	0.23393	0.815039	0.998892	STR iSPN	PND5_IVH_Males_PND5_IVH_Females
Eml4	75.655	0.03577	0.212417	0.168395	0.866273	0.998892	STR iSPN	PND5_IVH_Males_PND5_IVH_Females
Myt1l	321.946	0.0900783	0.118687	0.758956	0.447879	0.998401	STR iSPN	PND5_IVH_Males_PND5_IVH_Females
Lbh	4.26084	0.41692	0.81787	0.509763	0.610217	0.998401	STR iSPN	PND5_IVH_Males_PND5_IVH_Females
Sec23a	19.5274	0.829862	0.432008	1.92094	0.054739	0.998401	STR iSPN	PND5_IVH_Males_PND5_IVH_Females
Alk	66.5202	-0.0806443	0.223697	-0.360507	0.718468	0.998401	STR iSPN	PND5_IVH_Males_PND5_IVH_Females
Gemin2	13.0617	-0.284495	0.466634	-0.609673	0.542078	0.998401	STR iSPN	PND5_IVH_Males_PND5_IVH_Females
Clip4	26.7643	0.0680008	0.351204	0.193622	0.846472	0.998892	STR iSPN	PND5_IVH_Males_PND5_IVH_Females
Arhgap5	55.6835	0.0200628	0.241413	0.0831057	0.933767	0.998892	STR iSPN	PND5_IVH_Males_PND5_IVH_Females
Nfkbia	1.61356	2.22517	1.58981	1.39965	0.161618	0.998401	STR iSPN	PND5_IVH_Males_PND5_IVH_Females
Birc6	196.021	-0.00930988	0.147346	-0.0631836	0.94962	0.998892	STR iSPN	PND5_IVH_Males_PND5_IVH_Females
Med6	7.73989	-0.0840673	0.621561	-0.135252	0.892413	0.998892	STR iSPN	PND5_IVH_Males_PND5_IVH_Females
Tmem18	13.169	0.29996	0.481968	0.622366	0.533701	0.998401	STR iSPN	PND5_IVH_Males_PND5_IVH_Females
Slc26a3	1.10566	0.639979	1.56833	0.408063	0.683227	0.998401	STR iSPN	PND5_IVH_Males_PND5_IVH_Females
Ttc9	16.6571	0.166434	0.428353	0.388545	0.697613	0.998401	STR iSPN	PND5_IVH_Males_PND5_IVH_Females
Pxdn	41.1486	-0.381961	0.273231	-1.39794	0.16213	0.998401	STR iSPN	PND5_IVH_Males_PND5_IVH_Females
Trappc6b	11.9083	0.342665	0.503391	0.680715	0.496052	0.998401	STR iSPN	PND5_IVH_Males_PND5_IVH_Females
Gpatch11	27.8934	-0.0848469	0.335249	-0.253086	0.800201	0.998892	STR iSPN	PND5_IVH_Males_PND5_IVH_Females
Pnn	208.599	0.0800168	0.14346	0.557764	0.577006	0.998401	STR iSPN	PND5_IVH_Males_PND5_IVH_Females
Wdr43	18.7632	-0.520793	0.407836	-1.27697	0.201614	0.998401	STR iSPN	PND5_IVH_Males_PND5_IVH_Females
Rgs6	124.622	-0.362267	0.175289	-2.06669	0.0387636	0.998401	STR iSPN	PND5_IVH_Males_PND5_IVH_Females
Slc8a1	275.664	-0.0581791	0.12725	-0.457202	0.647526	0.998401	STR iSPN	PND5_IVH_Males_PND5_IVH_Females
Sntg2	20.3319	0.177131	0.40799	0.434156	0.664175	0.998401	STR iSPN	PND5_IVH_Males_PND5_IVH_Females
Ppp1cb	48.4435	-0.00765136	0.253518	-0.0301808	0.975923	0.999091	STR iSPN	PND5_IVH_Males_PND5_IVH_Females
Ttc6	17.9586	-0.20249	0.412988	-0.490305	0.623918	0.998401	STR iSPN	PND5_IVH_Males_PND5_IVH_Females
Cbll1	12.5397	-0.296519	0.46229	-0.641412	0.521255	0.998401	STR iSPN	PND5_IVH_Males_PND5_IVH_Females
Fosl2	4.99515	-0.581755	0.720845	-0.807046	0.41964	0.998401	STR iSPN	PND5_IVH_Males_PND5_IVH_Females
Kcnk3	3.26388	0.991542	0.989476	1.00209	0.316301	0.998401	STR iSPN	PND5_IVH_Males_PND5_IVH_Females
Tmem178a	5.83166	0.324505	0.726228	0.446836	0.654994	0.998401	STR iSPN	PND5_IVH_Males_PND5_IVH_Females
Sipa1l1	116.761	-0.010383	0.180866	-0.057407	0.954221	0.998892	STR iSPN	PND5_IVH_Males_PND5_IVH_Females
Baz1a	6.85978	-0.140681	0.6679	-0.210632	0.833174	0.998892	STR iSPN	PND5_IVH_Males_PND5_IVH_Females
Prkar2b	124.665	-0.00768375	0.176112	-0.0436298	0.965199	0.998892	STR iSPN	PND5_IVH_Males_PND5_IVH_Females
Arel1	33.47	0.0916473	0.30992	0.295713	0.76745	0.998587	STR iSPN	PND5_IVH_Males_PND5_IVH_Females
Fbxo33	12.0318	-0.968755	0.49368	-1.96231	0.049726	0.998401	STR iSPN	PND5_IVH_Males_PND5_IVH_Females
Fcf1	25.8026	-0.0173681	0.355069	-0.0489148	0.960987	0.998892	STR iSPN	PND5_IVH_Males_PND5_IVH_Females
Lrfn5	239.386	-0.230327	0.132483	-1.73853	0.082117	0.998401	STR iSPN	PND5_IVH_Males_PND5_IVH_Females
Ift172	8.92151	-0.18749	0.569825	-0.32903	0.742133	0.998401	STR iSPN	PND5_IVH_Males_PND5_IVH_Females
Bcap29	6.42722	0.360173	0.716121	0.502949	0.615	0.998401	STR iSPN	PND5_IVH_Males_PND5_IVH_Females
Dlst	23.8543	-0.0501235	0.365994	-0.136952	0.891069	0.998892	STR iSPN	PND5_IVH_Males_PND5_IVH_Females
RGD1304624	41.9161	0.469233	0.281838	1.66491	0.0959313	0.998401	STR iSPN	PND5_IVH_Males_PND5_IVH_Females
Spdya	8.82279	0.382598	0.586185	0.652692	0.513955	0.998401	STR iSPN	PND5_IVH_Males_PND5_IVH_Females
Dld	21.6666	-0.0687583	0.390782	-0.175951	0.860333	0.998892	STR iSPN	PND5_IVH_Males_PND5_IVH_Females
Slc4a1ap	21.2269	0.207385	0.405024	0.512031	0.608629	0.998401	STR iSPN	PND5_IVH_Males_PND5_IVH_Females
Srp54a	15.2122	-0.304308	0.449556	-0.676909	0.498464	0.998401	STR iSPN	PND5_IVH_Males_PND5_IVH_Females
Cdkl4	2.18234	0.583761	1.11659	0.522809	0.601107	0.998401	STR iSPN	PND5_IVH_Males_PND5_IVH_Females
Ppm1g	18.5503	0.491274	0.419667	1.17063	0.241748	0.998401	STR iSPN	PND5_IVH_Males_PND5_IVH_Females
Fam177a1	13.2333	-0.480606	0.471452	-1.01942	0.308005	0.998401	STR iSPN	PND5_IVH_Males_PND5_IVH_Females
Rps6kl1	27.2959	0.137339	0.346156	0.396757	0.691547	0.998401	STR iSPN	PND5_IVH_Males_PND5_IVH_Females
Nrbp1	9.69336	-0.285502	0.540627	-0.528095	0.597433	0.998401	STR iSPN	PND5_IVH_Males_PND5_IVH_Females
Supt7l	3.28975	-0.135524	0.962721	-0.140771	0.88805	0.998892	STR iSPN	PND5_IVH_Males_PND5_IVH_Females
Ppp2r3c	4.65975	0.205121	0.776912	0.264022	0.791763	0.998892	STR iSPN	PND5_IVH_Males_PND5_IVH_Females
Dus4l	8.47556	0.341544	0.619077	0.551699	0.581154	0.998401	STR iSPN	PND5_IVH_Males_PND5_IVH_Females
Gpn1	7.68543	0.16879	0.641361	0.263175	0.792416	0.998892	STR iSPN	PND5_IVH_Males_PND5_IVH_Females
Prorp	21.2071	0.0454526	0.396563	0.114617	0.908749	0.998892	STR iSPN	PND5_IVH_Males_PND5_IVH_Females
Sypl1	37.8772	0.151177	0.294057	0.514108	0.607177	0.998401	STR iSPN	PND5_IVH_Males_PND5_IVH_Females
Wdcp	2.26134	0.418064	1.10827	0.377222	0.706008	0.998401	STR iSPN	PND5_IVH_Males_PND5_IVH_Females
Babam2	88.0832	0.0661983	0.198926	0.332778	0.739302	0.998401	STR iSPN	PND5_IVH_Males_PND5_IVH_Females
Cog5	76.4397	-0.131898	0.20952	-0.629527	0.529004	0.998401	STR iSPN	PND5_IVH_Males_PND5_IVH_Females
Atad2b	72.3698	-0.148098	0.215177	-0.688262	0.491288	0.998401	STR iSPN	PND5_IVH_Males_PND5_IVH_Females
Psma6	6.41063	-0.633386	0.651393	-0.972357	0.330873	0.998401	STR iSPN	PND5_IVH_Males_PND5_IVH_Females
Smoc1	2.46271	0.462944	1.19782	0.386488	0.699135	0.998401	STR iSPN	PND5_IVH_Males_PND5_IVH_Females
Srsf7	109.112	0.00798095	0.18459	0.0432362	0.965513	0.998892	STR iSPN	PND5_IVH_Males_PND5_IVH_Females
Gpr22	2.23956	-0.70951	1.12127	-0.632776	0.52688	0.998401	STR iSPN	PND5_IVH_Males_PND5_IVH_Females
Rbks	11.3342	-0.272672	0.499459	-0.545934	0.585111	0.998401	STR iSPN	PND5_IVH_Males_PND5_IVH_Females
Hbp1	6.38723	-1.19248	0.64641	-1.84478	0.0650703	0.998401	STR iSPN	PND5_IVH_Males_PND5_IVH_Females
Mapre3	37.2341	-0.15971	0.288031	-0.554488	0.579245	0.998401	STR iSPN	PND5_IVH_Males_PND5_IVH_Females
Brms1l	23.656	-0.291862	0.364924	-0.79979	0.423832	0.998401	STR iSPN	PND5_IVH_Males_PND5_IVH_Females
Dnal1	21.3013	-0.210221	0.399908	-0.525674	0.599114	0.998401	STR iSPN	PND5_IVH_Males_PND5_IVH_Females
Dpysl5	106.761	0.0368532	0.184942	0.199269	0.842053	0.998892	STR iSPN	PND5_IVH_Males_PND5_IVH_Females
Zfp513	5.18904	0.412732	0.750087	0.550246	0.582151	0.998401	STR iSPN	PND5_IVH_Males_PND5_IVH_Females
Thumpd2	20.8748	0.0319863	0.399279	0.0801101	0.93615	0.998892	STR iSPN	PND5_IVH_Males_PND5_IVH_Females
Fancm	31.368	-0.284636	0.311396	-0.914067	0.360682	0.998401	STR iSPN	PND5_IVH_Males_PND5_IVH_Females
Pnma1	2.58056	1.53249	1.19424	1.28323	0.19941	0.998401	STR iSPN	PND5_IVH_Males_PND5_IVH_Females
Hadhb	20.4172	0.461258	0.412977	1.11691	0.264032	0.998401	STR iSPN	PND5_IVH_Males_PND5_IVH_Females
Mideas	6.17463	-0.477708	0.656276	-0.727908	0.46667	0.998401	STR iSPN	PND5_IVH_Males_PND5_IVH_Females
Nampt	9.56393	0.3689	0.581636	0.634246	0.52592	0.998401	STR iSPN	PND5_IVH_Males_PND5_IVH_Females
Snx17	4.50301	0.751654	0.787329	0.954689	0.339735	0.998401	STR iSPN	PND5_IVH_Males_PND5_IVH_Females
Mis18bp1	1.78575	-0.0778168	1.19635	-0.0650451	0.948138	0.998892	STR iSPN	PND5_IVH_Males_PND5_IVH_Females
Sos1	50.0324	0.460916	0.257828	1.78769	0.073826	0.998401	STR iSPN	PND5_IVH_Males_PND5_IVH_Females
Hadha	50.7856	-0.342181	0.247018	-1.38525	0.165977	0.998401	STR iSPN	PND5_IVH_Males_PND5_IVH_Females
Ubxn2a	3.61946	1.23335	0.970593	1.27071	0.203831	0.998401	STR iSPN	PND5_IVH_Males_PND5_IVH_Females
Esyt2	83.1362	0.21904	0.206988	1.05823	0.289951	0.998401	STR iSPN	PND5_IVH_Males_PND5_IVH_Females
Acp1	11.3237	-0.0276115	0.50298	-0.0548959	0.956221	0.998892	STR iSPN	PND5_IVH_Males_PND5_IVH_Females
Dnajc27	7.89459	-0.00263715	0.63252	-0.00416928	0.996673	0.999566	STR iSPN	PND5_IVH_Males_PND5_IVH_Females
Togaram2	1.21	0.30607	1.40789	0.217395	0.8279	0.998892	STR iSPN	PND5_IVH_Males_PND5_IVH_Females
Arhgef33	19.5946	-0.136058	0.405016	-0.335933	0.736921	0.998401	STR iSPN	PND5_IVH_Males_PND5_IVH_Females
Sf3b6	10.1297	0.889095	0.558047	1.59323	0.11111	0.998401	STR iSPN	PND5_IVH_Males_PND5_IVH_Females
RGD1307621	3.25503	1.80214	1.1189	1.61064	0.107258	0.998401	STR iSPN	PND5_IVH_Males_PND5_IVH_Females
Ift43	15.3774	0.0650471	0.453884	0.143312	0.886044	0.998892	STR iSPN	PND5_IVH_Males_PND5_IVH_Females
Fkbp1b	10.5501	-0.419445	0.520764	-0.805442	0.420565	0.998401	STR iSPN	PND5_IVH_Males_PND5_IVH_Females
Cfl2	23.969	0.186485	0.366018	0.509497	0.610404	0.998401	STR iSPN	PND5_IVH_Males_PND5_IVH_Females
Eif2b4	8.04707	0.104823	0.624904	0.167743	0.866786	0.998892	STR iSPN	PND5_IVH_Males_PND5_IVH_Females
Rcor1	23.5792	0.251889	0.370498	0.679866	0.496589	0.998401	STR iSPN	PND5_IVH_Males_PND5_IVH_Females
Sh3yl1	14.9505	0.522586	0.471477	1.1084	0.267688	0.998401	STR iSPN	PND5_IVH_Males_PND5_IVH_Females
Inf2	22.8363	-0.428853	0.370566	-1.15729	0.247154	0.998401	STR iSPN	PND5_IVH_Males_PND5_IVH_Females
Fam228b	23.8394	-0.185676	0.364362	-0.509592	0.610337	0.998401	STR iSPN	PND5_IVH_Males_PND5_IVH_Females
Gtf3c2	31.2076	0.230941	0.322563	0.715956	0.474019	0.998401	STR iSPN	PND5_IVH_Males_PND5_IVH_Females
Gpatch2l	14.6828	-0.151377	0.461741	-0.327839	0.743034	0.998401	STR iSPN	PND5_IVH_Males_PND5_IVH_Females
Mdga2	1283.33	-0.00242955	0.0979081	-0.0248146	0.980203	0.999407	STR iSPN	PND5_IVH_Males_PND5_IVH_Females
Cipc	40.5414	0.0364525	0.281927	0.129298	0.897122	0.998892	STR iSPN	PND5_IVH_Males_PND5_IVH_Females
Galc	9.31881	-0.927011	0.555711	-1.66815	0.0952853	0.998401	STR iSPN	PND5_IVH_Males_PND5_IVH_Females
Mpv17	5.94097	-0.176956	0.677629	-0.261139	0.793985	0.998892	STR iSPN	PND5_IVH_Males_PND5_IVH_Females
Rab10	54.2608	0.134195	0.246128	0.545223	0.5856	0.998401	STR iSPN	PND5_IVH_Males_PND5_IVH_Females
Prpf39	65.3824	-0.20056	0.221105	-0.907081	0.364364	0.998401	STR iSPN	PND5_IVH_Males_PND5_IVH_Females
Tmem229b	10.8464	-0.0486337	0.516781	-0.094109	0.925023	0.998892	STR iSPN	PND5_IVH_Males_PND5_IVH_Females
Hdac9	56.6176	-0.345992	0.236227	-1.46466	0.143014	0.998401	STR iSPN	PND5_IVH_Males_PND5_IVH_Females
Efr3b	30.0617	0.132942	0.329657	0.403273	0.686747	0.998401	STR iSPN	PND5_IVH_Males_PND5_IVH_Females
Pomt2	13.3796	-0.107321	0.467724	-0.229454	0.818516	0.998892	STR iSPN	PND5_IVH_Males_PND5_IVH_Females
Fkbp3	15.6964	0.565802	0.452169	1.25131	0.210823	0.998401	STR iSPN	PND5_IVH_Males_PND5_IVH_Females
Gstz1	4.3514	0.973829	0.850368	1.14519	0.252132	0.998401	STR iSPN	PND5_IVH_Males_PND5_IVH_Females
Polr1f	6.8503	-0.808736	0.667889	-1.21088	0.22594	0.998401	STR iSPN	PND5_IVH_Males_PND5_IVH_Females
Cep128	13.35	-0.718369	0.451403	-1.59141	0.111516	0.998401	STR iSPN	PND5_IVH_Males_PND5_IVH_Females
Zfp512	29.2582	-0.629643	0.321774	-1.95679	0.0503725	0.998401	STR iSPN	PND5_IVH_Males_PND5_IVH_Females
Klhl29	316.722	0.110694	0.11962	0.925381	0.354768	0.998401	STR iSPN	PND5_IVH_Males_PND5_IVH_Females
Tmed8	42.7835	-0.0298988	0.272408	-0.109758	0.912602	0.998892	STR iSPN	PND5_IVH_Males_PND5_IVH_Females
Ahr	5.06161	-0.492987	0.729468	-0.675817	0.499157	0.998401	STR iSPN	PND5_IVH_Males_PND5_IVH_Females
Samd15	7.92729	0.268084	0.632138	0.424091	0.671499	0.998401	STR iSPN	PND5_IVH_Males_PND5_IVH_Females
Flrt2	87.739	-0.0331784	0.19894	-0.166775	0.867547	0.998892	STR iSPN	PND5_IVH_Males_PND5_IVH_Females
Preb	13.7328	-0.272919	0.462935	-0.58954	0.555499	0.998401	STR iSPN	PND5_IVH_Males_PND5_IVH_Females
Klhl28	6.52385	0.0364441	0.678433	0.053718	0.95716	0.998892	STR iSPN	PND5_IVH_Males_PND5_IVH_Females
Alkbh1	38.13	-0.0696339	0.287513	-0.242194	0.80863	0.998892	STR iSPN	PND5_IVH_Males_PND5_IVH_Females
Ncoa1	242.468	-0.048422	0.131789	-0.367421	0.713305	0.998401	STR iSPN	PND5_IVH_Males_PND5_IVH_Females
Dnah11	7.76239	-0.295791	0.632732	-0.467483	0.640154	0.998401	STR iSPN	PND5_IVH_Males_PND5_IVH_Females
Abhd1	5.36515	0.232371	0.768019	0.302559	0.762226	0.998587	STR iSPN	PND5_IVH_Males_PND5_IVH_Females
Slirp	4.04201	0.399015	0.872028	0.457571	0.647261	0.998401	STR iSPN	PND5_IVH_Males_PND5_IVH_Females
Angel1	2.09592	0.854041	1.19321	0.71575	0.474146	0.998401	STR iSPN	PND5_IVH_Males_PND5_IVH_Females
Togaram1	53.3981	-0.155249	0.243782	-0.636836	0.524232	0.998401	STR iSPN	PND5_IVH_Males_PND5_IVH_Females
Snw1	15.9933	0.184882	0.450967	0.409967	0.68183	0.998401	STR iSPN	PND5_IVH_Males_PND5_IVH_Females
Lamb1	17.1241	-0.467271	0.412807	-1.13194	0.257662	0.998401	STR iSPN	PND5_IVH_Males_PND5_IVH_Females
Ptprn2	494.382	0.157257	0.109777	1.43252	0.151995	0.998401	STR iSPN	PND5_IVH_Males_PND5_IVH_Females
Fndc4	2.72595	-0.477427	0.993964	-0.480326	0.630995	0.998401	STR iSPN	PND5_IVH_Males_PND5_IVH_Females
Tmem63c	18.3388	-0.522019	0.413283	-1.2631	0.206553	0.998401	STR iSPN	PND5_IVH_Males_PND5_IVH_Females
Itsn2	99.9002	-0.0216764	0.188307	-0.115112	0.908356	0.998892	STR iSPN	PND5_IVH_Males_PND5_IVH_Females
Spata7	23.5817	0.337123	0.37352	0.902557	0.366761	0.998401	STR iSPN	PND5_IVH_Males_PND5_IVH_Females
Akt1	5.07978	-0.106936	0.748566	-0.142855	0.886405	0.998892	STR iSPN	PND5_IVH_Males_PND5_IVH_Females
Agbl5	11.8281	0.821459	0.516577	1.5902	0.11179	0.998401	STR iSPN	PND5_IVH_Males_PND5_IVH_Females
Ralgapa1	154.931	0.0072409	0.162822	0.0444713	0.964529	0.998892	STR iSPN	PND5_IVH_Males_PND5_IVH_Females
Otof	1.92554	-0.842746	1.14545	-0.735736	0.461891	0.998401	STR iSPN	PND5_IVH_Males_PND5_IVH_Females
Ldah	33.9879	-0.136889	0.307949	-0.444518	0.656668	0.998401	STR iSPN	PND5_IVH_Males_PND5_IVH_Females
Numb	14.037	-0.0793648	0.460785	-0.172238	0.86325	0.998892	STR iSPN	PND5_IVH_Males_PND5_IVH_Females
Eif2b2	13.0678	-0.575782	0.454328	-1.26733	0.205038	0.998401	STR iSPN	PND5_IVH_Males_PND5_IVH_Females
Snx13	35.9313	0.0158809	0.303288	0.0523624	0.95824	0.998892	STR iSPN	PND5_IVH_Males_PND5_IVH_Females
Brf1	19.6171	-0.195861	0.401603	-0.487698	0.625764	0.998401	STR iSPN	PND5_IVH_Males_PND5_IVH_Females
Ttc8	21.5509	0.368868	0.399766	0.922709	0.356159	0.998401	STR iSPN	PND5_IVH_Males_PND5_IVH_Females
Cad	4.83005	0.0569284	0.738199	0.0771179	0.93853	0.998892	STR iSPN	PND5_IVH_Males_PND5_IVH_Females
Jdp2	6.98929	0.219935	0.656011	0.335261	0.737428	0.998401	STR iSPN	PND5_IVH_Males_PND5_IVH_Females
Psen1	28.2073	-0.444035	0.333949	-1.32965	0.183634	0.998401	STR iSPN	PND5_IVH_Males_PND5_IVH_Females
Slc35f6	2.16831	-0.720266	1.06688	-0.675114	0.499603	0.998401	STR iSPN	PND5_IVH_Males_PND5_IVH_Females
Gtf2a1	20.6328	0.106213	0.403874	0.262986	0.792561	0.998892	STR iSPN	PND5_IVH_Males_PND5_IVH_Females
LOC100359668	2.47185	0.721684	1.09117	0.661386	0.508365	0.998401	STR iSPN	PND5_IVH_Males_PND5_IVH_Females
Ttc32	5.98691	0.281512	0.692373	0.40659	0.68431	0.998401	STR iSPN	PND5_IVH_Males_PND5_IVH_Females
Mbip	9.27489	-0.168835	0.569313	-0.296559	0.766804	0.998587	STR iSPN	PND5_IVH_Males_PND5_IVH_Females
Sptlc2	22.8207	0.152058	0.38368	0.396314	0.691874	0.998401	STR iSPN	PND5_IVH_Males_PND5_IVH_Females
Slc5a6	5.23768	-0.575977	0.711043	-0.810044	0.417915	0.998401	STR iSPN	PND5_IVH_Males_PND5_IVH_Females
Atxn7l1	95.7315	-0.0131223	0.193183	-0.0679268	0.945844	0.998892	STR iSPN	PND5_IVH_Males_PND5_IVH_Females
Catsperb	6.2702	0.155469	0.701966	0.221476	0.824722	0.998892	STR iSPN	PND5_IVH_Males_PND5_IVH_Females
Ahsa1	2.43722	1.4214	1.17466	1.21006	0.226257	0.998401	STR iSPN	PND5_IVH_Males_PND5_IVH_Females
Wdr35	19.0384	-0.474691	0.405527	-1.17055	0.241778	0.998401	STR iSPN	PND5_IVH_Males_PND5_IVH_Females
Cgref1	9.02614	0.531665	0.590953	0.899674	0.368294	0.998401	STR iSPN	PND5_IVH_Males_PND5_IVH_Females
Tspan13	27.7772	-0.315208	0.336487	-0.93676	0.348882	0.998401	STR iSPN	PND5_IVH_Males_PND5_IVH_Females
Foxn3	85.8127	-0.0350883	0.201368	-0.174249	0.86167	0.998892	STR iSPN	PND5_IVH_Males_PND5_IVH_Females
Vash1	3.1799	-0.447468	0.924153	-0.484192	0.62825	0.998401	STR iSPN	PND5_IVH_Males_PND5_IVH_Females
Adcy3	14.9001	0.330907	0.473674	0.698597	0.484804	0.998401	STR iSPN	PND5_IVH_Males_PND5_IVH_Females
Selenoi	36.5311	0.193823	0.299646	0.646841	0.517735	0.998401	STR iSPN	PND5_IVH_Males_PND5_IVH_Females
Klhdc1	35.1308	0.0107776	0.301939	0.0356946	0.971526	0.998892	STR iSPN	PND5_IVH_Males_PND5_IVH_Females
Cenpo	2.30681	4.22245	1.57994	2.67255	0.00752782	0.945997	STR iSPN	PND5_IVH_Males_PND5_IVH_Females
Atxn3	16.205	-0.607434	0.427531	-1.4208	0.155376	0.998401	STR iSPN	PND5_IVH_Males_PND5_IVH_Females
Tmem214	11.135	0.36307	0.514636	0.70549	0.480505	0.998401	STR iSPN	PND5_IVH_Males_PND5_IVH_Females
Hs1bp3	2.3839	1.7873	1.19994	1.48949	0.136359	0.998401	STR iSPN	PND5_IVH_Males_PND5_IVH_Females
Exd2	10.514	-1.13324	0.502435	-2.25549	0.0241023	0.998401	STR iSPN	PND5_IVH_Males_PND5_IVH_Females
Meox2	3.93415	-0.795143	0.848319	-0.937316	0.348596	0.998401	STR iSPN	PND5_IVH_Males_PND5_IVH_Females
Erg28	8.41185	0.502427	0.603575	0.832419	0.405173	0.998401	STR iSPN	PND5_IVH_Males_PND5_IVH_Females
Sav1	1.81299	0.0676584	1.14996	0.0588352	0.953083	0.998892	STR iSPN	PND5_IVH_Males_PND5_IVH_Females
Kif3c	40.9037	-0.353291	0.273137	-1.29346	0.195854	0.998401	STR iSPN	PND5_IVH_Males_PND5_IVH_Females
Bzw2	110.997	-0.0949628	0.182967	-0.519017	0.603749	0.998401	STR iSPN	PND5_IVH_Males_PND5_IVH_Females
Smc6	64.2783	-0.00779429	0.224785	-0.0346745	0.972339	0.998892	STR iSPN	PND5_IVH_Males_PND5_IVH_Females
Asxl2	40.9323	0.0455592	0.282046	0.161531	0.871675	0.998892	STR iSPN	PND5_IVH_Males_PND5_IVH_Females
Cpsf2	8.9893	-0.428836	0.571031	-0.750986	0.452661	0.998401	STR iSPN	PND5_IVH_Males_PND5_IVH_Females
Ankmy2	15.4396	-0.0435943	0.44923	-0.0970423	0.922693	0.998892	STR iSPN	PND5_IVH_Males_PND5_IVH_Females
Klhdc2	51.0095	0.16345	0.251955	0.648729	0.516514	0.998401	STR iSPN	PND5_IVH_Males_PND5_IVH_Females
Ttll5	42.8225	-0.361345	0.272013	-1.32841	0.184043	0.998401	STR iSPN	PND5_IVH_Males_PND5_IVH_Females
Zc3h14	39.8496	0.0680603	0.286737	0.237361	0.812376	0.998892	STR iSPN	PND5_IVH_Males_PND5_IVH_Females
Crppa	26.9879	0.26551	0.346386	0.766513	0.443371	0.998401	STR iSPN	PND5_IVH_Males_PND5_IVH_Females
Dtnb	133.078	0.152463	0.174637	0.873025	0.382649	0.998401	STR iSPN	PND5_IVH_Males_PND5_IVH_Females
Laptm4a	10.7484	-0.328438	1.8843	-0.174302	0.861628	0.998892	STR iSPN	PND5_IVH_Males_PND5_IVH_Females
AABR07064719.2	65.4267	-0.487762	0.218773	-2.22953	0.0257788	0.998401	STR iSPN	PND5_IVH_Males_PND5_IVH_Females
Vcpkmt	8.69249	-0.461493	0.575546	-0.801835	0.422649	0.998401	STR iSPN	PND5_IVH_Males_PND5_IVH_Females
Eml5	79.7953	-0.29109	0.20585	-1.41409	0.157337	0.998401	STR iSPN	PND5_IVH_Males_PND5_IVH_Females
Dnmt3a	51.3182	-0.0397695	0.249471	-0.159415	0.873342	0.998892	STR iSPN	PND5_IVH_Males_PND5_IVH_Females
Pum2	74.9968	-0.141205	0.211918	-0.666321	0.505206	0.998401	STR iSPN	PND5_IVH_Males_PND5_IVH_Females
Sos2	85.8213	-0.353583	0.19931	-1.77404	0.0760573	0.998401	STR iSPN	PND5_IVH_Males_PND5_IVH_Females
Dgkb	678.809	-0.189151	0.104752	-1.8057	0.0709655	0.998401	STR iSPN	PND5_IVH_Males_PND5_IVH_Females
Sel1l	33.3964	-0.209698	0.30711	-0.682811	0.494726	0.998401	STR iSPN	PND5_IVH_Males_PND5_IVH_Females
Ifrd1	9.00055	-0.48442	0.5604	-0.864418	0.387358	0.998401	STR iSPN	PND5_IVH_Males_PND5_IVH_Females
Syndig1l	8.51561	-0.380855	0.575889	-0.661335	0.508398	0.998401	STR iSPN	PND5_IVH_Males_PND5_IVH_Females
Arf6	3.23189	2.03859	1.09928	1.85447	0.0636723	0.998401	STR iSPN	PND5_IVH_Males_PND5_IVH_Females
Ttc7b	41.9005	0.0414033	0.274494	0.150835	0.880106	0.998892	STR iSPN	PND5_IVH_Males_PND5_IVH_Females
Etv1	8.04243	0.217085	0.625393	0.347119	0.728502	0.998401	STR iSPN	PND5_IVH_Males_PND5_IVH_Females
Rad51ap2	1.97332	-0.203695	1.1402	-0.178649	0.858214	0.998892	STR iSPN	PND5_IVH_Males_PND5_IVH_Females
Zfp277	60.4201	-0.180114	0.232555	-0.774498	0.438636	0.998401	STR iSPN	PND5_IVH_Males_PND5_IVH_Females
Map4k5	73.6242	-0.0855422	0.212442	-0.402661	0.687198	0.998401	STR iSPN	PND5_IVH_Males_PND5_IVH_Females
Mycn	3.6172	-1.62024	0.88976	-1.82098	0.0686098	0.998401	STR iSPN	PND5_IVH_Males_PND5_IVH_Females
Vipas39	25.3466	-0.314926	0.35238	-0.89371	0.371477	0.998401	STR iSPN	PND5_IVH_Males_PND5_IVH_Females
Cyria	60.1596	-0.255881	0.229868	-1.11316	0.265638	0.998401	STR iSPN	PND5_IVH_Males_PND5_IVH_Females
Immp2l	62.6896	-0.634373	0.226297	-2.80327	0.00505866	0.844384	STR iSPN	PND5_IVH_Males_PND5_IVH_Females
Ddx1	33.7353	-0.0846255	0.307889	-0.274857	0.783426	0.998892	STR iSPN	PND5_IVH_Males_PND5_IVH_Females
Lrrn3	53.9022	-0.400611	0.242669	-1.65085	0.0987692	0.998401	STR iSPN	PND5_IVH_Males_PND5_IVH_Females
Atl1	86.6205	0.0869964	0.201267	0.432245	0.665564	0.998401	STR iSPN	PND5_IVH_Males_PND5_IVH_Females
Vsnl1	45.6992	-0.0336367	0.258891	-0.129926	0.896625	0.998892	STR iSPN	PND5_IVH_Males_PND5_IVH_Females
Nova1	89.3914	-0.223538	0.196487	-1.13767	0.255257	0.998401	STR iSPN	PND5_IVH_Males_PND5_IVH_Females
Lratd1	4.05576	0.914664	0.88155	1.03756	0.299474	0.998401	STR iSPN	PND5_IVH_Males_PND5_IVH_Females
Unc79	337.477	-0.072201	0.117504	-0.614455	0.538915	0.998401	STR iSPN	PND5_IVH_Males_PND5_IVH_Females
Arl4a	8.83759	-0.714388	0.574751	-1.24295	0.213885	0.998401	STR iSPN	PND5_IVH_Males_PND5_IVH_Females
Nbas	78.1463	-0.127822	0.208215	-0.613896	0.539284	0.998401	STR iSPN	PND5_IVH_Males_PND5_IVH_Females
Trim9	60.8982	-0.0382411	0.229998	-0.166267	0.867947	0.998892	STR iSPN	PND5_IVH_Males_PND5_IVH_Females
Scfd1	28.1326	-0.0366239	0.337467	-0.108526	0.913578	0.998892	STR iSPN	PND5_IVH_Males_PND5_IVH_Females
Nrxn3	4321.29	-0.046144	0.09186	-0.50233	0.615436	0.998401	STR iSPN	PND5_IVH_Males_PND5_IVH_Females
Rdh14	2.9189	1.06456	1.08695	0.979401	0.327382	0.998401	STR iSPN	PND5_IVH_Males_PND5_IVH_Females
Foxg1	45.8751	-0.465777	0.255532	-1.82277	0.0683382	0.998401	STR iSPN	PND5_IVH_Males_PND5_IVH_Females
Tdp1	10.1148	-1.10126	0.519954	-2.11799	0.0341762	0.998401	STR iSPN	PND5_IVH_Males_PND5_IVH_Females
Lpin1	18.1191	0.230859	0.419017	0.550955	0.581665	0.998401	STR iSPN	PND5_IVH_Males_PND5_IVH_Females
Stxbp6	67.2041	-0.718645	0.216148	-3.32478	0.00088489	0.500356	STR iSPN	PND5_IVH_Males_PND5_IVH_Females
L2hgdh	5.95574	1.50635	0.757583	1.98836	0.0467717	0.998401	STR iSPN	PND5_IVH_Males_PND5_IVH_Females
Dync2i1	60.6801	-0.252078	0.228783	-1.10182	0.27054	0.998401	STR iSPN	PND5_IVH_Males_PND5_IVH_Females
Dmac2l	2.81831	-0.155187	1.03663	-0.149704	0.880998	0.998892	STR iSPN	PND5_IVH_Males_PND5_IVH_Females
Btbd7	29.7553	0.272824	0.335083	0.814198	0.415532	0.998401	STR iSPN	PND5_IVH_Males_PND5_IVH_Females
Cdkl1	18.8224	1.68639	0.458612	3.67716	0.000235844	0.315253	STR iSPN	PND5_IVH_Males_PND5_IVH_Females
Asb2	32.3135	0.0302718	0.320091	0.0945723	0.924655	0.998892	STR iSPN	PND5_IVH_Males_PND5_IVH_Females
Trib2	10.0964	-0.696099	0.517267	-1.34573	0.178391	0.998401	STR iSPN	PND5_IVH_Males_PND5_IVH_Females
Odc1	6.28229	0.50596	0.685136	0.738481	0.460222	0.998401	STR iSPN	PND5_IVH_Males_PND5_IVH_Females
Ptgr2	2.47959	1.71587	1.22671	1.39875	0.161888	0.998401	STR iSPN	PND5_IVH_Males_PND5_IVH_Females
Iah1	1.13794	1.268	1.63015	0.77784	0.436663	0.998401	STR iSPN	PND5_IVH_Males_PND5_IVH_Females
Tc2n	1.85433	0.469412	1.21233	0.387199	0.698609	0.998401	STR iSPN	PND5_IVH_Males_PND5_IVH_Females
Actr10	18.3208	-0.161927	0.413492	-0.391609	0.695347	0.998401	STR iSPN	PND5_IVH_Males_PND5_IVH_Females
Zfp410	9.00848	0.471649	0.584322	0.807174	0.419566	0.998401	STR iSPN	PND5_IVH_Males_PND5_IVH_Females
Rock2	95.1195	-0.406563	0.191965	-2.1179	0.0341836	0.998401	STR iSPN	PND5_IVH_Males_PND5_IVH_Females
Dock4	252.526	0.0226496	0.130395	0.1737	0.862101	0.998892	STR iSPN	PND5_IVH_Males_PND5_IVH_Females
Fam161b	7.54015	0.378227	0.646731	0.58483	0.558662	0.998401	STR iSPN	PND5_IVH_Males_PND5_IVH_Females
Rps6ka5	175.386	-0.412057	0.154184	-2.67251	0.00752857	0.945997	STR iSPN	PND5_IVH_Males_PND5_IVH_Females
Coq6	14.8483	0.62499	0.474951	1.3159	0.188206	0.998401	STR iSPN	PND5_IVH_Males_PND5_IVH_Females
Adam17	7.21024	0.344186	0.651398	0.528381	0.597235	0.998401	STR iSPN	PND5_IVH_Males_PND5_IVH_Females
Klf11	2.31115	0.873097	1.13815	0.767121	0.443009	0.998401	STR iSPN	PND5_IVH_Males_PND5_IVH_Females
Entpd5	3.63044	0.637032	0.927205	0.687045	0.492054	0.998401	STR iSPN	PND5_IVH_Males_PND5_IVH_Females
Dhrs7	15.3522	0.585417	0.463282	1.26363	0.206363	0.998401	STR iSPN	PND5_IVH_Males_PND5_IVH_Females
Kcnk10	47.2948	-0.515792	0.249944	-2.06363	0.0390526	0.998401	STR iSPN	PND5_IVH_Males_PND5_IVH_Females
Nin	36.7403	0.58542	0.304787	1.92075	0.0547629	0.998401	STR iSPN	PND5_IVH_Males_PND5_IVH_Females
Syt16	167.023	-0.143459	0.156712	-0.91543	0.359966	0.998401	STR iSPN	PND5_IVH_Males_PND5_IVH_Females
Ywhaq	40.9563	0.100118	0.281478	0.355685	0.722076	0.998401	STR iSPN	PND5_IVH_Males_PND5_IVH_Females
Golga5	26.1431	-0.19326	0.349863	-0.552387	0.580683	0.998401	STR iSPN	PND5_IVH_Males_PND5_IVH_Females
E2f6	21.1726	-0.261229	0.393463	-0.663924	0.506739	0.998401	STR iSPN	PND5_IVH_Males_PND5_IVH_Females
Adck1	14.2684	-0.0894304	0.460117	-0.194364	0.845891	0.998892	STR iSPN	PND5_IVH_Males_PND5_IVH_Females
Ppp4r3a	50.9896	0.215965	0.252416	0.855594	0.392223	0.998401	STR iSPN	PND5_IVH_Males_PND5_IVH_Females
Bbof1	8.26171	0.871444	0.635068	1.37221	0.169999	0.998401	STR iSPN	PND5_IVH_Males_PND5_IVH_Females
Pygl	3.92617	-1.14575	0.845902	-1.35448	0.175584	0.998401	STR iSPN	PND5_IVH_Males_PND5_IVH_Females
Rnf113a2	6.15847	0.647801	0.705844	0.917768	0.35874	0.998401	STR iSPN	PND5_IVH_Males_PND5_IVH_Females
Mboat2	54.0805	0.117344	0.24392	0.481075	0.630464	0.998401	STR iSPN	PND5_IVH_Males_PND5_IVH_Females
Tmx1	19.3147	-0.01675	0.408154	-0.0410384	0.967265	0.998892	STR iSPN	PND5_IVH_Males_PND5_IVH_Females
Aldh6a1	2.62142	0.0505878	1.02401	0.0494015	0.960599	0.998892	STR iSPN	PND5_IVH_Males_PND5_IVH_Females
L3hypdh	1.40495	-0.703107	1.21328	-0.579511	0.562244	0.998401	STR iSPN	PND5_IVH_Males_PND5_IVH_Females
Kcnk13	9.09772	0.692876	0.593162	1.1681	0.242764	0.998401	STR iSPN	PND5_IVH_Males_PND5_IVH_Females
Hectd1	55.2067	0.12695	0.241572	0.525513	0.599226	0.998401	STR iSPN	PND5_IVH_Males_PND5_IVH_Females
Mlh3	33.6269	-0.412482	0.303755	-1.35794	0.174482	0.998401	STR iSPN	PND5_IVH_Males_PND5_IVH_Females
Rtn1	291.286	0.273731	0.125791	2.17608	0.0295495	0.998401	STR iSPN	PND5_IVH_Males_PND5_IVH_Females
Esr2	10.8913	0.178267	0.514578	0.346433	0.729017	0.998401	STR iSPN	PND5_IVH_Males_PND5_IVH_Females
Pdia6	16.8853	-0.400145	0.419371	-0.954153	0.340006	0.998401	STR iSPN	PND5_IVH_Males_PND5_IVH_Females
Lin52	38.9141	0.15704	0.287657	0.545927	0.585116	0.998401	STR iSPN	PND5_IVH_Males_PND5_IVH_Females
Strn3	170.743	-0.0726264	0.157502	-0.461113	0.644718	0.998401	STR iSPN	PND5_IVH_Males_PND5_IVH_Females
Ccdc88c	57.2478	0.0848523	0.237829	0.356779	0.721257	0.998401	STR iSPN	PND5_IVH_Males_PND5_IVH_Females
Zc2hc1c	1.98837	-1.44267	1.14317	-1.26198	0.206955	0.998401	STR iSPN	PND5_IVH_Males_PND5_IVH_Females
Psma3	41.6913	-0.399363	0.274283	-1.45603	0.145386	0.998401	STR iSPN	PND5_IVH_Males_PND5_IVH_Females
Nek9	27.8018	-0.0724404	0.337896	-0.214386	0.830246	0.998892	STR iSPN	PND5_IVH_Males_PND5_IVH_Females
Ap4s1	12.201	0.522421	0.50838	1.02762	0.304129	0.998401	STR iSPN	PND5_IVH_Males_PND5_IVH_Females
Slc24a4	16.2464	0.328288	0.455199	0.721196	0.470789	0.998401	STR iSPN	PND5_IVH_Males_PND5_IVH_Females
Tmed10	17.4988	0.219674	0.420049	0.522971	0.600994	0.998401	STR iSPN	PND5_IVH_Males_PND5_IVH_Females
Ston2	22.6997	0.0789511	0.385086	0.205022	0.837555	0.998892	STR iSPN	PND5_IVH_Males_PND5_IVH_Females
Pnpla8	11.5699	0.525681	0.522255	1.00656	0.314146	0.998401	STR iSPN	PND5_IVH_Males_PND5_IVH_Females
Ppp2r5e	86.4265	0.0615245	0.201517	0.305307	0.760132	0.998587	STR iSPN	PND5_IVH_Males_PND5_IVH_Females
Atp6v1c2	2.58685	0.51987	1.10085	0.472246	0.636751	0.998401	STR iSPN	PND5_IVH_Males_PND5_IVH_Females
Arid4a	59.1084	-0.259064	0.234254	-1.10591	0.268764	0.998401	STR iSPN	PND5_IVH_Males_PND5_IVH_Females
Clmn	6.33659	-0.0376732	0.69706	-0.0540459	0.956899	0.998892	STR iSPN	PND5_IVH_Males_PND5_IVH_Females
Daam1	96.1564	0.335932	0.194651	1.72582	0.0843795	0.998401	STR iSPN	PND5_IVH_Males_PND5_IVH_Females
Lrrc9	1.38604	1.66183	1.57234	1.05691	0.290551	0.998401	STR iSPN	PND5_IVH_Males_PND5_IVH_Females
Asap2	72.166	0.0680588	0.217167	0.313394	0.753981	0.998401	STR iSPN	PND5_IVH_Males_PND5_IVH_Females
LOC102551114	14.676	-0.254705	0.463789	-0.549183	0.58288	0.998401	STR iSPN	PND5_IVH_Males_PND5_IVH_Females
Calm1	9.83581	0.0875443	1.35558	0.0645808	0.948508	0.998892	STR iSPN	PND5_IVH_Males_PND5_IVH_Females
Kcnh5	39.8824	0.0708873	0.283081	0.250414	0.802268	0.998892	STR iSPN	PND5_IVH_Males_PND5_IVH_Females
Zbtb25	10.6968	0.0215189	0.520311	0.0413577	0.967011	0.998892	STR iSPN	PND5_IVH_Males_PND5_IVH_Females
Zbtb1	10.6887	0.0384799	0.526425	0.0730966	0.941729	0.998892	STR iSPN	PND5_IVH_Males_PND5_IVH_Females
Itgb1bp1	19.4279	-0.443829	0.404553	-1.09709	0.272603	0.998401	STR iSPN	PND5_IVH_Males_PND5_IVH_Females
AABR07064804.1	28.6235	0.417559	0.337861	1.23589	0.2165	0.998401	STR iSPN	PND5_IVH_Males_PND5_IVH_Females
Cpsf3	16.2274	-0.36428	0.430447	-0.846283	0.397395	0.998401	STR iSPN	PND5_IVH_Males_PND5_IVH_Females
Mia2	23.995	-0.467564	0.361353	-1.29392	0.195692	0.998401	STR iSPN	PND5_IVH_Males_PND5_IVH_Females
Nol10	24.4131	0.416804	0.369658	1.12754	0.259514	0.998401	STR iSPN	PND5_IVH_Males_PND5_IVH_Females
Wdr89	8.56778	-0.183811	0.587915	-0.312649	0.754547	0.998401	STR iSPN	PND5_IVH_Males_PND5_IVH_Females
Nrcam	280.997	-0.0828238	0.126481	-0.65483	0.512577	0.998401	STR iSPN	PND5_IVH_Males_PND5_IVH_Females
Rnf144a	28.0869	-0.472511	0.331507	-1.42534	0.154058	0.998401	STR iSPN	PND5_IVH_Males_PND5_IVH_Females
Hpcal1	5.64529	-0.0497031	0.725241	-0.0685332	0.945361	0.998892	STR iSPN	PND5_IVH_Males_PND5_IVH_Females
Ipo11-ps1	4.03553	0.741616	0.883607	0.839305	0.401298	0.998401	STR iSPN	PND5_IVH_Males_PND5_IVH_Females
Taf1b	15.9907	0.604911	0.454457	1.33106	0.183168	0.998401	STR iSPN	PND5_IVH_Males_PND5_IVH_Females
Sptb	30.8305	-0.063035	0.324986	-0.193962	0.846205	0.998892	STR iSPN	PND5_IVH_Males_PND5_IVH_Females
Ppm1a	24.2775	0.00612313	0.367413	0.0166655	0.986703	0.999566	STR iSPN	PND5_IVH_Males_PND5_IVH_Females
Mnat1	47.3189	-0.262862	0.253226	-1.03805	0.299245	0.998401	STR iSPN	PND5_IVH_Males_PND5_IVH_Females
Trmt5	6.17981	0.759476	0.731196	1.03868	0.298955	0.998401	STR iSPN	PND5_IVH_Males_PND5_IVH_Females
Frmd6	16.0119	-0.590276	0.434717	-1.35784	0.174515	0.998401	STR iSPN	PND5_IVH_Males_PND5_IVH_Females
Kidins220	140.716	-0.039544	0.170138	-0.232424	0.816209	0.998892	STR iSPN	PND5_IVH_Males_PND5_IVH_Females
Timm9	31.271	0.106347	0.317477	0.334975	0.737644	0.998401	STR iSPN	PND5_IVH_Males_PND5_IVH_Females
Slc38a6	28.8375	-0.00870996	0.333911	-0.0260847	0.97919	0.999407	STR iSPN	PND5_IVH_Males_PND5_IVH_Females
LOC690035	29.1005	-0.141029	0.330319	-0.426948	0.669417	0.998401	STR iSPN	PND5_IVH_Males_PND5_IVH_Females
Fut8	87.0646	-0.0550273	0.198584	-0.277099	0.781704	0.998892	STR iSPN	PND5_IVH_Males_PND5_IVH_Females
Prkch	19.6507	-0.701111	0.401526	-1.74612	0.0807906	0.998401	STR iSPN	PND5_IVH_Males_PND5_IVH_Females
Arg2	3.12347	-0.837291	0.922057	-0.908069	0.363842	0.998401	STR iSPN	PND5_IVH_Males_PND5_IVH_Females
Ppp4r4	2.14165	-0.364789	1.14255	-0.319276	0.749517	0.998401	STR iSPN	PND5_IVH_Males_PND5_IVH_Females
Vti1b	14.234	-0.17239	0.457261	-0.377005	0.70617	0.998401	STR iSPN	PND5_IVH_Males_PND5_IVH_Females
Chga	6.27913	1.90617	0.759122	2.51103	0.0120381	0.98076	STR iSPN	PND5_IVH_Males_PND5_IVH_Females
Coch	12.731	0.707079	0.503885	1.40326	0.16054	0.998401	STR iSPN	PND5_IVH_Males_PND5_IVH_Females
Zfyve26	8.40415	-0.245435	0.583171	-0.420863	0.673855	0.998401	STR iSPN	PND5_IVH_Males_PND5_IVH_Females
G2e3	34.9015	0.0332543	0.305954	0.108691	0.913448	0.998892	STR iSPN	PND5_IVH_Males_PND5_IVH_Females
Itpk1	15.1266	0.292003	0.46521	0.62768	0.530214	0.998401	STR iSPN	PND5_IVH_Males_PND5_IVH_Females
Jkamp	6.90513	-0.993272	0.637148	-1.55893	0.119012	0.998401	STR iSPN	PND5_IVH_Males_PND5_IVH_Females
Prkd1	225.189	-0.14159	0.138184	-1.02464	0.305531	0.998401	STR iSPN	PND5_IVH_Males_PND5_IVH_Females
Snapc1	10.0795	-0.287825	0.527591	-0.545546	0.585378	0.998401	STR iSPN	PND5_IVH_Males_PND5_IVH_Females
Dnajb9	3.13213	-0.463586	0.956674	-0.484581	0.627974	0.998401	STR iSPN	PND5_IVH_Males_PND5_IVH_Females
Trip11	31.5284	-0.118185	0.318087	-0.371549	0.710229	0.998401	STR iSPN	PND5_IVH_Males_PND5_IVH_Females
Heatr5a	10.3047	-0.1485	0.523177	-0.283842	0.776531	0.998892	STR iSPN	PND5_IVH_Males_PND5_IVH_Females
Atg2b	15.0645	-0.243272	0.459017	-0.529985	0.596122	0.998401	STR iSPN	PND5_IVH_Males_PND5_IVH_Females
Nubpl	25.7403	-0.81202	0.345867	-2.34778	0.0188856	0.998401	STR iSPN	PND5_IVH_Males_PND5_IVH_Females
Sptssa	6.56762	-0.483825	0.660468	-0.732548	0.463834	0.998401	STR iSPN	PND5_IVH_Males_PND5_IVH_Females
Akap6	349.944	-0.0728206	0.116375	-0.625743	0.531484	0.998401	STR iSPN	PND5_IVH_Males_PND5_IVH_Females
Akap5	30.0905	-0.0986406	0.329392	-0.299463	0.764587	0.998587	STR iSPN	PND5_IVH_Males_PND5_IVH_Females
Gskip	12.3397	-0.580678	0.477337	-1.2165	0.223796	0.998401	STR iSPN	PND5_IVH_Males_PND5_IVH_Females
Lgmn	5.18948	-0.79788	0.705659	-1.13069	0.258186	0.998401	STR iSPN	PND5_IVH_Males_PND5_IVH_Females
Setd3	31.3748	0.340101	0.319909	1.06312	0.287729	0.998401	STR iSPN	PND5_IVH_Males_PND5_IVH_Females
Rdh11	5.08276	0.5457	0.768871	0.709742	0.477864	0.998401	STR iSPN	PND5_IVH_Males_PND5_IVH_Females
Dicer1	42.4557	0.184668	0.277088	0.666461	0.505116	0.998401	STR iSPN	PND5_IVH_Males_PND5_IVH_Females
Hif1a	39.3967	0.0734618	0.289111	0.254095	0.799422	0.998892	STR iSPN	PND5_IVH_Males_PND5_IVH_Females
Dcaf5	27.7067	-0.032253	0.33775	-0.0954937	0.923923	0.998892	STR iSPN	PND5_IVH_Males_PND5_IVH_Females
Lyset	1.6372	1.97725	1.35405	1.46024	0.144223	0.998401	STR iSPN	PND5_IVH_Males_PND5_IVH_Females
Ubr7	11.4558	0.374683	0.511527	0.732479	0.463876	0.998401	STR iSPN	PND5_IVH_Males_PND5_IVH_Females
Otub2	2.31148	-0.677513	1.0556	-0.64183	0.520984	0.998401	STR iSPN	PND5_IVH_Males_PND5_IVH_Females
Syne2	54.756	-0.0271496	0.24067	-0.112809	0.910182	0.998892	STR iSPN	PND5_IVH_Males_PND5_IVH_Females
Ddx24	51.9443	-0.00378841	0.248379	-0.0152525	0.987831	0.999566	STR iSPN	PND5_IVH_Males_PND5_IVH_Females
Fntb	28.3288	0.209727	0.335186	0.625703	0.531509	0.998401	STR iSPN	PND5_IVH_Males_PND5_IVH_Females
Rab15	11.6272	-0.548487	0.492531	-1.11361	0.265448	0.998401	STR iSPN	PND5_IVH_Males_PND5_IVH_Females
Papola	84.8964	0.145943	0.204684	0.713018	0.475835	0.998401	STR iSPN	PND5_IVH_Males_PND5_IVH_Females
Max	14.9439	0.205186	0.468156	0.438285	0.66118	0.998401	STR iSPN	PND5_IVH_Males_PND5_IVH_Females
Sgpp1	8.92331	-0.157134	0.565213	-0.278009	0.781005	0.998892	STR iSPN	PND5_IVH_Males_PND5_IVH_Females
Yy1	22.2936	0.0967852	0.387039	0.250066	0.802536	0.998892	STR iSPN	PND5_IVH_Males_PND5_IVH_Females
Pigh	2.21103	-0.134113	1.07269	-0.125025	0.900504	0.998892	STR iSPN	PND5_IVH_Males_PND5_IVH_Females
Erh	14.2005	0.0264584	0.463431	0.0570925	0.954472	0.998892	STR iSPN	PND5_IVH_Males_PND5_IVH_Females
Actn1	50.0985	0.11556	0.254656	0.453788	0.649982	0.998401	STR iSPN	PND5_IVH_Males_PND5_IVH_Females
Slc39a9	13.0641	0.403594	0.489511	0.824483	0.409665	0.998401	STR iSPN	PND5_IVH_Males_PND5_IVH_Females
Garin2	2.3097	0.193397	1.18316	0.163457	0.870158	0.998892	STR iSPN	PND5_IVH_Males_PND5_IVH_Females
Pals1	16.3396	-0.192165	0.427792	-0.449202	0.653286	0.998401	STR iSPN	PND5_IVH_Males_PND5_IVH_Females
Atp6v1d	10.869	-0.468989	0.518105	-0.905199	0.36536	0.998401	STR iSPN	PND5_IVH_Males_PND5_IVH_Females
Eif2s1	24.5378	-0.538292	0.3568	-1.50867	0.131384	0.998401	STR iSPN	PND5_IVH_Males_PND5_IVH_Females
Ccdc177	1.88606	-1.16699	1.13377	-1.0293	0.303341	0.998401	STR iSPN	PND5_IVH_Males_PND5_IVH_Females
Susd6	21.0541	0.488277	0.411567	1.18638	0.23547	0.998401	STR iSPN	PND5_IVH_Males_PND5_IVH_Females
Dcaf4	7.43398	0.193737	0.643681	0.300983	0.763428	0.998587	STR iSPN	PND5_IVH_Males_PND5_IVH_Females
Srsf5	61.1699	0.0472459	0.232463	0.20324	0.838947	0.998892	STR iSPN	PND5_IVH_Males_PND5_IVH_Females
Slc10a1	1.45796	-0.750833	1.31594	-0.570568	0.568293	0.998401	STR iSPN	PND5_IVH_Males_PND5_IVH_Females
Acot2	1.32791	1.12745	1.53929	0.732451	0.463893	0.998401	STR iSPN	PND5_IVH_Males_PND5_IVH_Females
Map3k9	9.94057	-0.45089	0.534077	-0.844243	0.398534	0.998401	STR iSPN	PND5_IVH_Males_PND5_IVH_Females
Abcd4	8.64086	0.716398	0.612084	1.17042	0.241831	0.998401	STR iSPN	PND5_IVH_Males_PND5_IVH_Females
Cyp46a1	10.7517	0.403955	0.5253	0.768998	0.441894	0.998401	STR iSPN	PND5_IVH_Males_PND5_IVH_Females
Bcl11b	441.101	-0.143364	0.111298	-1.28811	0.197709	0.998401	STR iSPN	PND5_IVH_Males_PND5_IVH_Females
Vrk1	31.4313	0.194329	0.321636	0.60419	0.545717	0.998401	STR iSPN	PND5_IVH_Males_PND5_IVH_Females
Begain	23.7925	0.135812	0.369586	0.367469	0.713269	0.998401	STR iSPN	PND5_IVH_Males_PND5_IVH_Females
Slc25a29	1.38546	0.910225	1.44761	0.628779	0.529494	0.998401	STR iSPN	PND5_IVH_Males_PND5_IVH_Females
Wdr25	4.7452	-1.45458	0.735789	-1.97689	0.0480536	0.998401	STR iSPN	PND5_IVH_Males_PND5_IVH_Females
Evl	97.074	-0.0959293	0.190438	-0.503731	0.61445	0.998401	STR iSPN	PND5_IVH_Males_PND5_IVH_Females
Dlk1	1.06443	-2.10844	1.4347	-1.4696	0.14167	0.998401	STR iSPN	PND5_IVH_Males_PND5_IVH_Females
Traf3	26.8747	-0.392988	0.339307	-1.15821	0.246779	0.998401	STR iSPN	PND5_IVH_Males_PND5_IVH_Females
Ccnk	18.5156	0.0880383	0.411421	0.213986	0.830558	0.998892	STR iSPN	PND5_IVH_Males_PND5_IVH_Females
Ccdc85c	13.1337	-0.380887	0.46314	-0.822401	0.410848	0.998401	STR iSPN	PND5_IVH_Males_PND5_IVH_Females
Eml1	91.3935	-0.262499	0.193365	-1.35753	0.174613	0.998401	STR iSPN	PND5_IVH_Males_PND5_IVH_Females
Zfp839	4.15504	-1.35969	0.832922	-1.63243	0.102588	0.998401	STR iSPN	PND5_IVH_Males_PND5_IVH_Females
Cinp	3.95413	-0.174041	0.849372	-0.204906	0.837646	0.998892	STR iSPN	PND5_IVH_Males_PND5_IVH_Females
Tecpr2	29.7784	0.407475	0.339079	1.20171	0.229475	0.998401	STR iSPN	PND5_IVH_Males_PND5_IVH_Females
Psmc1	8.28798	0.618749	0.613399	1.00872	0.313108	0.998401	STR iSPN	PND5_IVH_Males_PND5_IVH_Females
Nrde2	14.2861	0.158153	0.474378	0.33339	0.73884	0.998401	STR iSPN	PND5_IVH_Males_PND5_IVH_Females
Dync1h1	41.7707	0.27018	0.276438	0.977365	0.328388	0.998401	STR iSPN	PND5_IVH_Males_PND5_IVH_Females
Wars1	10.0804	-0.574051	0.512353	-1.12042	0.262534	0.998401	STR iSPN	PND5_IVH_Males_PND5_IVH_Females
Cdca4	1.99535	-0.0412702	1.16752	-0.0353487	0.971802	0.998892	STR iSPN	PND5_IVH_Males_PND5_IVH_Females
Mark3	95.2286	-0.0273329	0.193438	-0.141301	0.887632	0.998892	STR iSPN	PND5_IVH_Males_PND5_IVH_Females
Tmem179	1.60476	0.942472	1.33343	0.7068	0.479691	0.998401	STR iSPN	PND5_IVH_Males_PND5_IVH_Females
Hsp90aa1	8.86174	1.85115	0.651939	2.83945	0.00451909	0.806935	STR iSPN	PND5_IVH_Males_PND5_IVH_Females
Eif5	21.5616	0.43427	0.400543	1.0842	0.278275	0.998401	STR iSPN	PND5_IVH_Males_PND5_IVH_Females
Ppp2r5c	76.5813	-0.161412	0.210833	-0.765592	0.443919	0.998401	STR iSPN	PND5_IVH_Males_PND5_IVH_Females
Wdr20	36.8665	0.26618	0.298254	0.892461	0.372146	0.998401	STR iSPN	PND5_IVH_Males_PND5_IVH_Females
Mok	13.3612	-0.235187	0.468203	-0.502318	0.615444	0.998401	STR iSPN	PND5_IVH_Males_PND5_IVH_Females
Klc1	43.5299	0.0316115	0.267892	0.118001	0.906067	0.998892	STR iSPN	PND5_IVH_Males_PND5_IVH_Females
Cep170b	12.4233	0.0459957	0.479491	0.095926	0.923579	0.998892	STR iSPN	PND5_IVH_Males_PND5_IVH_Females
Bag5	2.64102	0.305987	1.06905	0.286223	0.774707	0.998892	STR iSPN	PND5_IVH_Males_PND5_IVH_Females
Coa8	7.07385	-0.0291567	0.655257	-0.0444966	0.964509	0.998892	STR iSPN	PND5_IVH_Males_PND5_IVH_Females
Zfyve21	2.26084	-0.0812279	1.15308	-0.0704443	0.94384	0.998892	STR iSPN	PND5_IVH_Males_PND5_IVH_Females
Ppp1r13b	71.1448	-0.148498	0.21595	-0.687651	0.491673	0.998401	STR iSPN	PND5_IVH_Males_PND5_IVH_Females
Cdc42bpb	45.1396	0.370955	0.265955	1.39481	0.163075	0.998401	STR iSPN	PND5_IVH_Males_PND5_IVH_Females
Pacs2	24.5193	0.11071	0.359459	0.307991	0.758089	0.998419	STR iSPN	PND5_IVH_Males_PND5_IVH_Females
Tedc1	1.98364	-0.652124	1.12175	-0.581342	0.56101	0.998401	STR iSPN	PND5_IVH_Males_PND5_IVH_Females
Tex22	5.1394	0.130129	0.743716	0.174971	0.861102	0.998892	STR iSPN	PND5_IVH_Males_PND5_IVH_Females
Kif26a	8.1409	0.273389	0.605621	0.45142	0.651687	0.998401	STR iSPN	PND5_IVH_Males_PND5_IVH_Females
Sp4	28.6548	-0.373816	0.333565	-1.12067	0.262429	0.998401	STR iSPN	PND5_IVH_Males_PND5_IVH_Females
Clba1	1.30919	-0.380148	1.39645	-0.272224	0.78545	0.998892	STR iSPN	PND5_IVH_Males_PND5_IVH_Females
Rapgef5	150.98	-0.37376	0.162416	-2.30124	0.0213778	0.998401	STR iSPN	PND5_IVH_Males_PND5_IVH_Females
Jag2	9.89958	0.112153	0.550908	0.203579	0.838683	0.998892	STR iSPN	PND5_IVH_Males_PND5_IVH_Females
Crip2	2.81496	0.124414	1.06765	0.116531	0.907232	0.998892	STR iSPN	PND5_IVH_Males_PND5_IVH_Females
Ncapg2	7.53831	0.689445	0.675675	1.02038	0.307548	0.998401	STR iSPN	PND5_IVH_Males_PND5_IVH_Females
Zfp386	15.5686	0.406291	0.473005	0.858958	0.390364	0.998401	STR iSPN	PND5_IVH_Males_PND5_IVH_Females
Tmem196	13.8141	0.180734	0.471091	0.383651	0.701237	0.998401	STR iSPN	PND5_IVH_Males_PND5_IVH_Females
Itgb8	15.275	0.664006	0.471598	1.40799	0.159134	0.998401	STR iSPN	PND5_IVH_Males_PND5_IVH_Females
Gfus	1.85735	0.57905	1.1873	0.487703	0.62576	0.998401	STR iSPN	PND5_IVH_Males_PND5_IVH_Females
Eif3d	8.34279	1.32913	0.644492	2.0623	0.0391794	0.998401	STR iSPN	PND5_IVH_Males_PND5_IVH_Females
Adck5	7.19129	0.855821	0.685188	1.24903	0.211654	0.998401	STR iSPN	PND5_IVH_Males_PND5_IVH_Females
Lrriq1	7.08627	-0.482153	0.650476	-0.741231	0.458554	0.998401	STR iSPN	PND5_IVH_Males_PND5_IVH_Females
Cpsf1	7.91188	-0.122136	0.607112	-0.201176	0.840561	0.998892	STR iSPN	PND5_IVH_Males_PND5_IVH_Females
Ttll12	3.79937	0.346353	0.956514	0.362099	0.717278	0.998401	STR iSPN	PND5_IVH_Males_PND5_IVH_Females
Scube1	27.6598	-0.720489	0.336077	-2.14382	0.0320473	0.998401	STR iSPN	PND5_IVH_Males_PND5_IVH_Females
Ly6h	27.2916	-0.215903	0.338079	-0.638615	0.523073	0.998401	STR iSPN	PND5_IVH_Males_PND5_IVH_Females
Atxn7l3b	15.3931	0.702946	0.46039	1.52685	0.126799	0.998401	STR iSPN	PND5_IVH_Males_PND5_IVH_Females
Smpd5	2.9014	0.229086	0.997358	0.229693	0.81833	0.998892	STR iSPN	PND5_IVH_Males_PND5_IVH_Females
Sult4a1	13.9028	1.04291	0.493336	2.11399	0.034516	0.998401	STR iSPN	PND5_IVH_Males_PND5_IVH_Females
Lin7a	78.9149	-0.204877	0.208298	-0.983576	0.325324	0.998401	STR iSPN	PND5_IVH_Males_PND5_IVH_Females
Mfsd3	1.37597	0.912995	1.45707	0.626597	0.530924	0.998401	STR iSPN	PND5_IVH_Males_PND5_IVH_Females
Tafa5	118.488	-0.0299544	0.179067	-0.16728	0.867149	0.998892	STR iSPN	PND5_IVH_Males_PND5_IVH_Females
Tspyl5	1.31998	0.425395	1.33122	0.319552	0.749308	0.998401	STR iSPN	PND5_IVH_Males_PND5_IVH_Females
L3mbtl2	10.1643	0.165747	0.541246	0.306232	0.759428	0.998587	STR iSPN	PND5_IVH_Males_PND5_IVH_Females
Mettl25	25.7695	-0.0954631	0.352642	-0.270708	0.786615	0.998892	STR iSPN	PND5_IVH_Males_PND5_IVH_Females
Lrrc14	4.41705	-0.0467966	0.808776	-0.057861	0.953859	0.998892	STR iSPN	PND5_IVH_Males_PND5_IVH_Females
Ccdc59	12.5005	-0.163525	0.480583	-0.340264	0.733658	0.998401	STR iSPN	PND5_IVH_Males_PND5_IVH_Females
Brd1	75.394	-0.16633	0.210685	-0.789473	0.429835	0.998401	STR iSPN	PND5_IVH_Males_PND5_IVH_Females
Lrrc24	2.88163	0.384552	1.04564	0.367767	0.713047	0.998401	STR iSPN	PND5_IVH_Males_PND5_IVH_Females
Tmtc3	14.8713	0.146016	0.462154	0.315947	0.752043	0.998401	STR iSPN	PND5_IVH_Males_PND5_IVH_Females
MGC94207	1.63	1.79963	1.42868	1.25965	0.207796	0.998401	STR iSPN	PND5_IVH_Males_PND5_IVH_Females
Arhgap39	54.7804	0.147033	0.242761	0.60567	0.544734	0.998401	STR iSPN	PND5_IVH_Males_PND5_IVH_Females
Alg12	4.3037	1.22661	0.856721	1.43175	0.152215	0.998401	STR iSPN	PND5_IVH_Males_PND5_IVH_Females
Syt10	4.54918	1.39032	0.869891	1.59827	0.109982	0.998401	STR iSPN	PND5_IVH_Males_PND5_IVH_Females
Cep290	83.0685	-0.0815087	0.203964	-0.399623	0.689434	0.998401	STR iSPN	PND5_IVH_Males_PND5_IVH_Females
Gpaa1	5.86953	-0.413522	0.679997	-0.608123	0.543106	0.998401	STR iSPN	PND5_IVH_Males_PND5_IVH_Females
Chkb	2.76066	1.15491	1.09283	1.05681	0.290597	0.998401	STR iSPN	PND5_IVH_Males_PND5_IVH_Females
Cdpf1	1.47258	-0.167646	1.3278	-0.126258	0.899527	0.998892	STR iSPN	PND5_IVH_Males_PND5_IVH_Females
Trabd	6.91019	-0.0954747	0.673863	-0.141683	0.887331	0.998892	STR iSPN	PND5_IVH_Males_PND5_IVH_Females
Nrbp2	10.2396	-0.164763	0.531776	-0.309836	0.756686	0.998401	STR iSPN	PND5_IVH_Males_PND5_IVH_Females
RGD1307947	10.2858	-0.439967	0.518969	-0.847772	0.396565	0.998401	STR iSPN	PND5_IVH_Males_PND5_IVH_Females
Selenoo	16.4861	-0.0796937	0.430989	-0.184909	0.853301	0.998892	STR iSPN	PND5_IVH_Males_PND5_IVH_Females
Zfp623	2.92377	0.895749	1.03086	0.868931	0.384885	0.998401	STR iSPN	PND5_IVH_Males_PND5_IVH_Females
Tubgcp6	5.27088	1.05035	0.777749	1.35051	0.176854	0.998401	STR iSPN	PND5_IVH_Males_PND5_IVH_Females
LOC108351584	1.6721	-2.64643	1.15921	-2.28296	0.0224325	0.998401	STR iSPN	PND5_IVH_Males_PND5_IVH_Females
Rtl6	1.63992	-2.46103	1.15447	-2.13174	0.033028	0.998401	STR iSPN	PND5_IVH_Males_PND5_IVH_Females
Ppfia2	565.392	-0.0486411	0.107162	-0.453901	0.6499	0.998401	STR iSPN	PND5_IVH_Males_PND5_IVH_Females
Khdrbs3	22.6438	0.183269	0.391615	0.467984	0.639796	0.998401	STR iSPN	PND5_IVH_Males_PND5_IVH_Females
Ppp6r2	94.3415	0.0363196	0.193557	0.187643	0.851157	0.998892	STR iSPN	PND5_IVH_Males_PND5_IVH_Females
Zfp707l1	5.00688	0.025144	0.747025	0.0336588	0.973149	0.998892	STR iSPN	PND5_IVH_Males_PND5_IVH_Females
Sbf1	9.6098	0.144853	0.556995	0.260062	0.794816	0.998892	STR iSPN	PND5_IVH_Males_PND5_IVH_Females
Syt1	845.409	-0.159415	0.101832	-1.56547	0.117473	0.998401	STR iSPN	PND5_IVH_Males_PND5_IVH_Females
Zfp870	1.77189	-0.269788	1.20773	-0.223384	0.823237	0.998892	STR iSPN	PND5_IVH_Males_PND5_IVH_Females
Brcc3dc	2.63942	-0.524388	0.996956	-0.52599	0.598895	0.998401	STR iSPN	PND5_IVH_Males_PND5_IVH_Females
Panx2	2.6929	0.652681	1.08113	0.603701	0.546042	0.998401	STR iSPN	PND5_IVH_Males_PND5_IVH_Females
Dmc1	5.27605	-0.367588	0.712716	-0.515757	0.606024	0.998401	STR iSPN	PND5_IVH_Males_PND5_IVH_Females
Zfp472	4.61989	-1.255	0.751203	-1.67065	0.0947912	0.998401	STR iSPN	PND5_IVH_Males_PND5_IVH_Females
Fam227a	32.8037	-0.292803	0.308747	-0.948357	0.342948	0.998401	STR iSPN	PND5_IVH_Males_PND5_IVH_Females
RGD1304694	4.15584	0.706005	0.857743	0.823097	0.410453	0.998401	STR iSPN	PND5_IVH_Males_PND5_IVH_Females
Zfp952	6.67349	-0.836732	0.646456	-1.29434	0.195549	0.998401	STR iSPN	PND5_IVH_Males_PND5_IVH_Females
Ppp1r12a	140.629	0.208732	0.1711	1.21994	0.222487	0.998401	STR iSPN	PND5_IVH_Males_PND5_IVH_Females
Mapk15	4.3811	-0.0205359	0.793121	-0.0258926	0.979343	0.999407	STR iSPN	PND5_IVH_Males_PND5_IVH_Females
Csdc2	12.6276	0.45149	0.493936	0.914065	0.360683	0.998401	STR iSPN	PND5_IVH_Males_PND5_IVH_Females
Zfp763	6.98049	-0.0760316	0.644777	-0.117919	0.906132	0.998892	STR iSPN	PND5_IVH_Males_PND5_IVH_Females
Tomm22	5.97258	0.242449	0.696915	0.347889	0.727923	0.998401	STR iSPN	PND5_IVH_Males_PND5_IVH_Females
Zfp563	6.9566	0.147041	0.673137	0.218442	0.827085	0.998892	STR iSPN	PND5_IVH_Males_PND5_IVH_Females
Cacng2	17.0669	0.435039	0.431882	1.00731	0.313786	0.998401	STR iSPN	PND5_IVH_Males_PND5_IVH_Females
Rabl2	4.00725	-0.418074	0.823774	-0.50751	0.611797	0.998401	STR iSPN	PND5_IVH_Males_PND5_IVH_Females
Josd1	10.4094	-0.231988	0.513085	-0.452142	0.651167	0.998401	STR iSPN	PND5_IVH_Males_PND5_IVH_Females
LOC102546572	12.9072	0.477669	0.489305	0.976218	0.328956	0.998401	STR iSPN	PND5_IVH_Males_PND5_IVH_Females
Hdac10	5.42266	1.99814	0.849171	2.35305	0.0186202	0.998401	STR iSPN	PND5_IVH_Males_PND5_IVH_Females
Elfn2	2.95933	-0.55112	0.941705	-0.585236	0.558389	0.998401	STR iSPN	PND5_IVH_Males_PND5_IVH_Females
Tob2	1.65915	0.0626561	1.18335	0.0529482	0.957773	0.998892	STR iSPN	PND5_IVH_Males_PND5_IVH_Females
Gtpbp1	8.4518	0.262454	0.609514	0.430596	0.666762	0.998401	STR iSPN	PND5_IVH_Males_PND5_IVH_Females
Osbpl8	122.635	0.211047	0.17964	1.17483	0.240061	0.998401	STR iSPN	PND5_IVH_Males_PND5_IVH_Females
Plec	10.899	0.583869	0.536774	1.08774	0.276711	0.998401	STR iSPN	PND5_IVH_Males_PND5_IVH_Females
Bbs10	4.69348	0.765282	0.817416	0.936221	0.349159	0.998401	STR iSPN	PND5_IVH_Males_PND5_IVH_Females
Csnk1e	11.5264	-0.175872	0.499953	-0.351777	0.725005	0.998401	STR iSPN	PND5_IVH_Males_PND5_IVH_Females
Tmem184b	13.9609	-0.423139	0.459673	-0.920522	0.3573	0.998401	STR iSPN	PND5_IVH_Males_PND5_IVH_Females
AABR07056845.1	1.51748	-1.2245	1.40689	-0.870358	0.384105	0.998401	STR iSPN	PND5_IVH_Males_PND5_IVH_Females
Mgat4c	290.443	-0.160707	0.125432	-1.28123	0.200114	0.998401	STR iSPN	PND5_IVH_Males_PND5_IVH_Females
Pim3	2.41728	-2.12685	1.158	-1.83666	0.06626	0.998401	STR iSPN	PND5_IVH_Males_PND5_IVH_Females
Pdzrn4	1.98877	0.799631	1.18482	0.674895	0.499743	0.998401	STR iSPN	PND5_IVH_Males_PND5_IVH_Females
Cyp4f39	8.47336	-0.848956	0.568578	-1.49312	0.135405	0.998401	STR iSPN	PND5_IVH_Males_PND5_IVH_Females
Ncaph2	9.48261	-0.207842	0.564824	-0.367977	0.712891	0.998401	STR iSPN	PND5_IVH_Males_PND5_IVH_Females
Nap1l1	64.027	0.306281	0.228079	1.34287	0.179314	0.998401	STR iSPN	PND5_IVH_Males_PND5_IVH_Females
Abcd2	7.19562	0.613054	0.664507	0.922569	0.356232	0.998401	STR iSPN	PND5_IVH_Males_PND5_IVH_Females
Slc25a17	31.5557	0.147681	0.316498	0.46661	0.640779	0.998401	STR iSPN	PND5_IVH_Males_PND5_IVH_Females
Hgh1	1.0637	0.521794	1.63551	0.31904	0.749696	0.998401	STR iSPN	PND5_IVH_Males_PND5_IVH_Females
Vps28	3.52983	0.567525	0.92274	0.615043	0.538526	0.998401	STR iSPN	PND5_IVH_Males_PND5_IVH_Females
Desi1	21.8809	-0.162722	0.386783	-0.420707	0.673969	0.998401	STR iSPN	PND5_IVH_Males_PND5_IVH_Females
Kcnc2	19.8317	0.284435	0.413417	0.688009	0.491447	0.998401	STR iSPN	PND5_IVH_Males_PND5_IVH_Females
Phf5a	4.73024	-1.83494	0.732021	-2.50667	0.0121874	0.98076	STR iSPN	PND5_IVH_Males_PND5_IVH_Females
Cntn1	180.52	0.114913	0.152916	0.751483	0.452362	0.998401	STR iSPN	PND5_IVH_Males_PND5_IVH_Females
Xrcc6	14.8267	-0.293663	0.45559	-0.644576	0.519202	0.998401	STR iSPN	PND5_IVH_Males_PND5_IVH_Females
Mroh1	14.8257	0.315031	0.463915	0.67907	0.497093	0.998401	STR iSPN	PND5_IVH_Males_PND5_IVH_Females
Phlda1	3.56492	0.652705	0.941965	0.692918	0.488361	0.998401	STR iSPN	PND5_IVH_Males_PND5_IVH_Females
Arfgap3	9.64965	0.355036	0.554198	0.640632	0.521762	0.998401	STR iSPN	PND5_IVH_Males_PND5_IVH_Females
Krr1	1.96624	-0.596992	1.13948	-0.523918	0.600336	0.998401	STR iSPN	PND5_IVH_Males_PND5_IVH_Females
Arsa	2.91606	-0.0246801	0.992092	-0.0248768	0.980153	0.999407	STR iSPN	PND5_IVH_Males_PND5_IVH_Females
Bop1	3.61953	-0.161407	0.896967	-0.179947	0.857194	0.998892	STR iSPN	PND5_IVH_Males_PND5_IVH_Females
Slc2a13	87.3634	0.204696	0.202169	1.0125	0.311299	0.998401	STR iSPN	PND5_IVH_Males_PND5_IVH_Females
Aco2	49.2583	0.295745	0.256442	1.15326	0.248802	0.998401	STR iSPN	PND5_IVH_Males_PND5_IVH_Females
LOC102549817	17.0836	-0.377122	0.416686	-0.905051	0.365439	0.998401	STR iSPN	PND5_IVH_Males_PND5_IVH_Females
Rab11b	32.603	0.0245496	0.31345	0.0783206	0.937573	0.998892	STR iSPN	PND5_IVH_Males_PND5_IVH_Females
Mpst	1.2409	2.32581	1.7422	1.33498	0.181882	0.998401	STR iSPN	PND5_IVH_Males_PND5_IVH_Females
Zfp709l1	55.6613	-0.476025	0.239949	-1.98386	0.047271	0.998401	STR iSPN	PND5_IVH_Males_PND5_IVH_Females
Yaf2	21.6273	-0.219223	0.390734	-0.561055	0.57476	0.998401	STR iSPN	PND5_IVH_Males_PND5_IVH_Females
LOC120093538	5.33075	0.678475	0.772394	0.878405	0.379724	0.998401	STR iSPN	PND5_IVH_Males_PND5_IVH_Females
Polr3h	13.697	-0.235991	0.458533	-0.514665	0.606787	0.998401	STR iSPN	PND5_IVH_Males_PND5_IVH_Females
Trmu	9.82682	-0.473257	0.534969	-0.884643	0.376349	0.998401	STR iSPN	PND5_IVH_Males_PND5_IVH_Females
LOC100909682	2.98169	-0.259994	0.996274	-0.260966	0.794118	0.998892	STR iSPN	PND5_IVH_Males_PND5_IVH_Females
Hsf1	15.9833	0.222131	0.44811	0.495707	0.620101	0.998401	STR iSPN	PND5_IVH_Males_PND5_IVH_Females
LOC102550657	31.8357	-0.0466531	0.3155	-0.147871	0.882445	0.998892	STR iSPN	PND5_IVH_Males_PND5_IVH_Females
LOC100910577	3.71058	-0.780017	0.896104	-0.870454	0.384052	0.998401	STR iSPN	PND5_IVH_Males_PND5_IVH_Females
Polr2f	3.75701	-0.080125	0.939885	-0.0852498	0.932063	0.998892	STR iSPN	PND5_IVH_Males_PND5_IVH_Females
Zc3h7b	19.8326	0.392577	0.414134	0.947946	0.343157	0.998401	STR iSPN	PND5_IVH_Males_PND5_IVH_Females
Shank3	53.6555	0.0434295	0.246799	0.175971	0.860317	0.998892	STR iSPN	PND5_IVH_Males_PND5_IVH_Females
Dgat1	23.8008	-0.00331447	0.363324	-0.00912263	0.992721	0.999566	STR iSPN	PND5_IVH_Males_PND5_IVH_Females
Ankrd54	15.5496	-0.581615	0.437566	-1.32921	0.18378	0.998401	STR iSPN	PND5_IVH_Males_PND5_IVH_Females
Nav3	857.676	-0.138126	0.101336	-1.36305	0.172865	0.998401	STR iSPN	PND5_IVH_Males_PND5_IVH_Females
Zfp347	4.15388	0.181686	0.857536	0.21187	0.832208	0.998892	STR iSPN	PND5_IVH_Males_PND5_IVH_Females
Eif3l	8.53026	0.150951	0.581102	0.259766	0.795044	0.998892	STR iSPN	PND5_IVH_Males_PND5_IVH_Females
LOC100125368	4.07078	-0.102201	0.841682	-0.121425	0.903355	0.998892	STR iSPN	PND5_IVH_Males_PND5_IVH_Females
Rbx1	4.16474	-0.408923	0.817021	-0.500505	0.616719	0.998401	STR iSPN	PND5_IVH_Males_PND5_IVH_Females
Ankrd24	1.32598	-0.438207	1.26577	-0.3462	0.729193	0.998401	STR iSPN	PND5_IVH_Males_PND5_IVH_Females
Alg10	2.10243	1.39338	1.27436	1.0934	0.27422	0.998401	STR iSPN	PND5_IVH_Males_PND5_IVH_Females
Adamts10	5.03266	0.628471	0.771233	0.814892	0.415134	0.998401	STR iSPN	PND5_IVH_Males_PND5_IVH_Females
Sirt6	3.56616	0.852159	0.981552	0.868175	0.385298	0.998401	STR iSPN	PND5_IVH_Males_PND5_IVH_Females
Trhde	67.4747	0.189673	0.222504	0.852449	0.393965	0.998401	STR iSPN	PND5_IVH_Males_PND5_IVH_Females
Adsl	16.4027	0.0942916	0.432267	0.218133	0.827326	0.998892	STR iSPN	PND5_IVH_Males_PND5_IVH_Females
Mapk11	26.6851	-0.158579	0.343783	-0.461276	0.644601	0.998401	STR iSPN	PND5_IVH_Males_PND5_IVH_Females
Ppp1r16a	9.47529	0.434411	0.57273	0.758492	0.448157	0.998401	STR iSPN	PND5_IVH_Males_PND5_IVH_Females
Tbc1d15	25.4392	-0.290591	0.352415	-0.82457	0.409616	0.998401	STR iSPN	PND5_IVH_Males_PND5_IVH_Females
Ep300	26.391	0.223035	0.347506	0.641816	0.520993	0.998401	STR iSPN	PND5_IVH_Males_PND5_IVH_Females
Pram1	10.7714	0.255505	0.523863	0.487732	0.62574	0.998401	STR iSPN	PND5_IVH_Males_PND5_IVH_Females
Csrp2	3.40765	0.157473	0.928175	0.169659	0.865279	0.998892	STR iSPN	PND5_IVH_Males_PND5_IVH_Females
Micall1	8.09394	-0.171266	0.606486	-0.28239	0.777645	0.998892	STR iSPN	PND5_IVH_Males_PND5_IVH_Females
Plxnb2	15.0672	0.401164	0.468234	0.85676	0.391577	0.998401	STR iSPN	PND5_IVH_Males_PND5_IVH_Females
Hnrnpm	58.1084	-0.24568	0.236054	-1.04078	0.297979	0.998401	STR iSPN	PND5_IVH_Males_PND5_IVH_Females
Zdhhc17	39.8675	-0.303258	0.279692	-1.08426	0.27825	0.998401	STR iSPN	PND5_IVH_Males_PND5_IVH_Females
Tle5	6.16015	-1.00592	0.650774	-1.54573	0.12217	0.998401	STR iSPN	PND5_IVH_Males_PND5_IVH_Females
Kcnmb4	10.7496	0.667868	0.554903	1.20358	0.228754	0.998401	STR iSPN	PND5_IVH_Males_PND5_IVH_Females
Dennd6b	16.0074	-0.171439	0.437875	-0.391525	0.69541	0.998401	STR iSPN	PND5_IVH_Males_PND5_IVH_Females
RGD1359634	6.06707	0.139101	0.695429	0.200023	0.841463	0.998892	STR iSPN	PND5_IVH_Males_PND5_IVH_Females
Gna11	4.50957	1.25602	0.842363	1.49107	0.135943	0.998401	STR iSPN	PND5_IVH_Males_PND5_IVH_Females
Tnrc6b	119.743	-0.155185	0.179333	-0.865343	0.386851	0.998401	STR iSPN	PND5_IVH_Males_PND5_IVH_Females
Marchf2	15.819	0.163108	0.444657	0.366818	0.713754	0.998401	STR iSPN	PND5_IVH_Males_PND5_IVH_Females
Cpne8	23.8273	-0.603842	0.366799	-1.64625	0.0997129	0.998401	STR iSPN	PND5_IVH_Males_PND5_IVH_Females
Matk	13.5832	-0.203688	0.473807	-0.429898	0.66727	0.998401	STR iSPN	PND5_IVH_Males_PND5_IVH_Females
Znf624l	4.26465	0.744822	0.844066	0.882421	0.377549	0.998401	STR iSPN	PND5_IVH_Males_PND5_IVH_Females
Tektip1	3.82764	-0.679896	0.876181	-0.775977	0.437763	0.998401	STR iSPN	PND5_IVH_Males_PND5_IVH_Females
Abtb3	24.8273	-1.36911	0.344308	-3.9764	6.99668e-05	0.118687	STR iSPN	PND5_IVH_Males_PND5_IVH_Females
Gxylt1	12.0164	-0.466197	0.484743	-0.961742	0.336179	0.998401	STR iSPN	PND5_IVH_Males_PND5_IVH_Females
Cyp2d4	1.78982	1.90666	1.41167	1.35065	0.176809	0.998401	STR iSPN	PND5_IVH_Males_PND5_IVH_Females
Thap2	15.6293	-1.17639	0.432299	-2.72125	0.00650362	0.892092	STR iSPN	PND5_IVH_Males_PND5_IVH_Females
Kdelr3	25.992	-0.389422	0.346667	-1.12333	0.261297	0.998401	STR iSPN	PND5_IVH_Males_PND5_IVH_Females
Zbtb7a	7.61235	1.54847	0.689393	2.24614	0.0246951	0.998401	STR iSPN	PND5_IVH_Males_PND5_IVH_Females
Zfc3h1	62.5953	0.163809	0.231478	0.707666	0.479153	0.998401	STR iSPN	PND5_IVH_Males_PND5_IVH_Females
Zbed4	13.0791	0.137072	0.468379	0.292651	0.769789	0.998587	STR iSPN	PND5_IVH_Males_PND5_IVH_Females
Fzr1	3.50658	0.077645	0.921587	0.0842514	0.932857	0.998892	STR iSPN	PND5_IVH_Males_PND5_IVH_Females
Ddx17	187.47	0.0555933	0.150532	0.369312	0.711895	0.998401	STR iSPN	PND5_IVH_Males_PND5_IVH_Females
Fhl4	1.94791	-1.33349	1.14563	-1.16397	0.244435	0.998401	STR iSPN	PND5_IVH_Males_PND5_IVH_Females
Dapk3	0.913984	-0.281222	1.5708	-0.179031	0.857914	0.998892	STR iSPN	PND5_IVH_Males_PND5_IVH_Females
Cct2	5.27763	-0.342505	0.723486	-0.473409	0.635922	0.998401	STR iSPN	PND5_IVH_Males_PND5_IVH_Females
Slc39a3	1.8055	-0.061907	1.2253	-0.0505238	0.959705	0.998892	STR iSPN	PND5_IVH_Males_PND5_IVH_Females
Myh9	13.4435	-0.82298	0.455225	-1.80785	0.0706293	0.998401	STR iSPN	PND5_IVH_Males_PND5_IVH_Females
Tmem263	15.1022	-0.123317	0.455539	-0.270706	0.786617	0.998892	STR iSPN	PND5_IVH_Males_PND5_IVH_Females
Adamts20	9.05336	-0.53966	0.555963	-0.970675	0.33171	0.998401	STR iSPN	PND5_IVH_Males_PND5_IVH_Females
Cbx7	0.914055	0.405501	1.623	0.249847	0.802706	0.998892	STR iSPN	PND5_IVH_Males_PND5_IVH_Females
Eef2	7.79833	0.86167	0.642804	1.34049	0.180087	0.998401	STR iSPN	PND5_IVH_Males_PND5_IVH_Females
Kcnj4	2.0452	-0.0587817	1.12003	-0.0524824	0.958144	0.998892	STR iSPN	PND5_IVH_Males_PND5_IVH_Females
RGD1564409	1.57346	2.42922	1.50956	1.60922	0.107567	0.998401	STR iSPN	PND5_IVH_Males_PND5_IVH_Females
Syn3	294.997	-0.129062	0.122932	-1.04987	0.293777	0.998401	STR iSPN	PND5_IVH_Males_PND5_IVH_Females
Pias4	5.9572	0.0917163	0.69381	0.132192	0.894832	0.998892	STR iSPN	PND5_IVH_Males_PND5_IVH_Females
Timp3	35.8215	0.271202	0.302168	0.89752	0.369441	0.998401	STR iSPN	PND5_IVH_Males_PND5_IVH_Females
Gramd4	22.3355	-0.135226	0.382768	-0.353284	0.723876	0.998401	STR iSPN	PND5_IVH_Males_PND5_IVH_Females
Fbxo7	5.61101	-0.40802	0.713868	-0.571562	0.567619	0.998401	STR iSPN	PND5_IVH_Males_PND5_IVH_Females
Arid2	62.0427	0.243882	0.232883	1.04723	0.294993	0.998401	STR iSPN	PND5_IVH_Males_PND5_IVH_Females
Tcp11l2	1.66744	0.0587275	1.21484	0.0483417	0.961444	0.998892	STR iSPN	PND5_IVH_Males_PND5_IVH_Females
Prickle1	4.84158	0.22055	0.764021	0.28867	0.772834	0.998892	STR iSPN	PND5_IVH_Males_PND5_IVH_Females
Rab21	10.5929	-0.57897	0.508487	-1.13861	0.254864	0.998401	STR iSPN	PND5_IVH_Males_PND5_IVH_Females
Tmem19	12.0558	0.596932	0.50796	1.17516	0.239933	0.998401	STR iSPN	PND5_IVH_Males_PND5_IVH_Females
Ncln	14.1407	-0.0707045	0.469562	-0.150575	0.880311	0.998892	STR iSPN	PND5_IVH_Males_PND5_IVH_Females
Cpsf6	85.6042	0.00288754	0.203154	0.0142136	0.98866	0.999566	STR iSPN	PND5_IVH_Males_PND5_IVH_Females
Dnal4	4.34118	-0.489609	0.800183	-0.611872	0.540623	0.998401	STR iSPN	PND5_IVH_Males_PND5_IVH_Females
Sgsm3	9.211	-0.0118474	0.56395	-0.0210079	0.983239	0.999407	STR iSPN	PND5_IVH_Males_PND5_IVH_Females
Pwp1	8.24442	0.564524	0.634318	0.88997	0.373482	0.998401	STR iSPN	PND5_IVH_Males_PND5_IVH_Females
Gga1	7.0406	0.708521	0.680438	1.04127	0.297749	0.998401	STR iSPN	PND5_IVH_Males_PND5_IVH_Females
Ppm1h	60.5369	-0.110516	0.230753	-0.478935	0.631985	0.998401	STR iSPN	PND5_IVH_Males_PND5_IVH_Females
Ano6	45.5897	0.00174103	0.263396	0.00660993	0.994726	0.999566	STR iSPN	PND5_IVH_Males_PND5_IVH_Females
Xpnpep3	11.2717	-0.69497	0.491179	-1.4149	0.157097	0.998401	STR iSPN	PND5_IVH_Males_PND5_IVH_Females
Cry1	13.5426	-0.655293	0.460718	-1.42233	0.154931	0.998401	STR iSPN	PND5_IVH_Males_PND5_IVH_Females
Ptprb	2.09316	-0.110941	1.1182	-0.0992142	0.920968	0.998892	STR iSPN	PND5_IVH_Males_PND5_IVH_Females
Cactin	1.45618	-0.0762115	1.23873	-0.0615237	0.950942	0.998892	STR iSPN	PND5_IVH_Males_PND5_IVH_Females
Rtcb	8.09531	0.864231	0.638645	1.35323	0.175984	0.998401	STR iSPN	PND5_IVH_Males_PND5_IVH_Females
Slc16a7	53.5741	-0.266645	0.243275	-1.09606	0.273051	0.998401	STR iSPN	PND5_IVH_Males_PND5_IVH_Females
Kctd17	19.8021	-0.0357937	0.407116	-0.0879201	0.92994	0.998892	STR iSPN	PND5_IVH_Males_PND5_IVH_Females
Ptprr	72.2028	0.0102318	0.21729	0.0470884	0.962443	0.998892	STR iSPN	PND5_IVH_Males_PND5_IVH_Females
Pip5k1c	21.973	0.143687	0.388167	0.370167	0.711258	0.998401	STR iSPN	PND5_IVH_Males_PND5_IVH_Females
Ric8b	78.1186	0.0783186	0.211794	0.369787	0.711541	0.998401	STR iSPN	PND5_IVH_Males_PND5_IVH_Females
Mon2	32.9348	0.114445	0.314174	0.364272	0.715655	0.998401	STR iSPN	PND5_IVH_Males_PND5_IVH_Females
Mrtfa	54.8127	0.040467	0.241406	0.167631	0.866874	0.998892	STR iSPN	PND5_IVH_Males_PND5_IVH_Females
Slc35e3	7.97924	-0.299262	0.631522	-0.473874	0.635589	0.998401	STR iSPN	PND5_IVH_Males_PND5_IVH_Females
Celf5	77.5333	0.0766442	0.210452	0.364189	0.715717	0.998401	STR iSPN	PND5_IVH_Males_PND5_IVH_Females
Tmem117	22.867	0.668935	0.390168	1.71448	0.0864407	0.998401	STR iSPN	PND5_IVH_Males_PND5_IVH_Females
Atcay	46.5593	0.180314	0.259422	0.695061	0.487017	0.998401	STR iSPN	PND5_IVH_Males_PND5_IVH_Females
Polr3b	15.0404	-0.891309	0.451863	-1.97252	0.0485502	0.998401	STR iSPN	PND5_IVH_Males_PND5_IVH_Females
Prdm4	7.81759	0.356288	0.620983	0.573749	0.566138	0.998401	STR iSPN	PND5_IVH_Males_PND5_IVH_Females
Lemd3	21.651	-0.117804	0.394575	-0.29856	0.765276	0.998587	STR iSPN	PND5_IVH_Males_PND5_IVH_Females
Cnot2	72.8866	0.0828452	0.218166	0.379735	0.704142	0.998401	STR iSPN	PND5_IVH_Males_PND5_IVH_Females
Nfic	3.29912	0.0186396	0.943929	0.0197468	0.984245	0.999407	STR iSPN	PND5_IVH_Males_PND5_IVH_Females
Nell2	195.823	-0.281167	0.14603	-1.92541	0.0541785	0.998401	STR iSPN	PND5_IVH_Males_PND5_IVH_Females
Srebf2	45.1981	0.36458	0.264765	1.377	0.168513	0.998401	STR iSPN	PND5_IVH_Males_PND5_IVH_Females
LOC120093114	7.03865	0.5447	0.664223	0.820057	0.412184	0.998401	STR iSPN	PND5_IVH_Males_PND5_IVH_Females
Rap1b	18.4806	-0.514401	0.410086	-1.25438	0.209706	0.998401	STR iSPN	PND5_IVH_Males_PND5_IVH_Females
Xpot	13.8483	-0.207855	0.462826	-0.4491	0.65336	0.998401	STR iSPN	PND5_IVH_Males_PND5_IVH_Females
Cacna1i	19.9942	-0.119386	0.405101	-0.294706	0.768218	0.998587	STR iSPN	PND5_IVH_Males_PND5_IVH_Females
Frs2	33.1685	0.0305584	0.310157	0.0985255	0.921515	0.998892	STR iSPN	PND5_IVH_Males_PND5_IVH_Females
Pdgfb	0.781639	-0.114347	1.83401	-0.0623481	0.950286	0.998892	STR iSPN	PND5_IVH_Males_PND5_IVH_Females
Lrrk2	19.6038	0.624379	0.423263	1.47515	0.140171	0.998401	STR iSPN	PND5_IVH_Males_PND5_IVH_Females
Nuak1	7.93184	0.204962	0.623131	0.328922	0.742215	0.998401	STR iSPN	PND5_IVH_Males_PND5_IVH_Females
Cd320	14.2953	0.345735	0.471814	0.732778	0.463694	0.998401	STR iSPN	PND5_IVH_Males_PND5_IVH_Females
Nopchap1	13.4278	-0.151479	0.474224	-0.319425	0.749404	0.998401	STR iSPN	PND5_IVH_Males_PND5_IVH_Females
Arhgef25	3.27797	-0.0466618	1.00648	-0.0463614	0.963022	0.998892	STR iSPN	PND5_IVH_Males_PND5_IVH_Females
LOC100910996	4.75045	0.928716	0.786296	1.18113	0.237552	0.998401	STR iSPN	PND5_IVH_Males_PND5_IVH_Females
Smim45	8.31372	0.215415	0.596827	0.360933	0.718149	0.998401	STR iSPN	PND5_IVH_Males_PND5_IVH_Females
Mknk2	2.28606	-0.697355	1.15399	-0.604298	0.545645	0.998401	STR iSPN	PND5_IVH_Males_PND5_IVH_Females
Rab3ip	10.6277	0.0116201	0.522871	0.0222237	0.98227	0.999407	STR iSPN	PND5_IVH_Males_PND5_IVH_Females
LOC108348097	3.876	1.66977	0.989796	1.68699	0.0916054	0.998401	STR iSPN	PND5_IVH_Males_PND5_IVH_Females
Dtx3	18.5625	-0.194796	0.410002	-0.475109	0.634709	0.998401	STR iSPN	PND5_IVH_Males_PND5_IVH_Females
Glt8d2	2.41374	0.601348	1.09679	0.548282	0.583498	0.998401	STR iSPN	PND5_IVH_Males_PND5_IVH_Females
Atxn10	66.993	-0.263876	0.221283	-1.19248	0.233073	0.998401	STR iSPN	PND5_IVH_Males_PND5_IVH_Females
Cyc1	4.03172	0.578964	0.8948	0.647032	0.517611	0.998401	STR iSPN	PND5_IVH_Males_PND5_IVH_Females
Wif1	2.66817	-1.57884	1.01353	-1.55776	0.119289	0.998401	STR iSPN	PND5_IVH_Males_PND5_IVH_Females
Tdg	19.0593	-0.324646	0.406522	-0.798593	0.424526	0.998401	STR iSPN	PND5_IVH_Males_PND5_IVH_Females
Nfyb	21.3572	-0.0339034	0.397097	-0.0853783	0.931961	0.998892	STR iSPN	PND5_IVH_Males_PND5_IVH_Females
Zfr2	13.944	0.465894	0.472447	0.98613	0.324069	0.998401	STR iSPN	PND5_IVH_Males_PND5_IVH_Females
Dyrk2	5.67626	-0.557016	0.719224	-0.774467	0.438654	0.998401	STR iSPN	PND5_IVH_Males_PND5_IVH_Females
Rrp7a	8.02	-0.0675279	0.600961	-0.112366	0.910533	0.998892	STR iSPN	PND5_IVH_Males_PND5_IVH_Females
Zcrb1	12.3302	-0.359032	0.471642	-0.761239	0.446514	0.998401	STR iSPN	PND5_IVH_Males_PND5_IVH_Females
Mchr1	2.65977	1.89102	1.1572	1.63413	0.102231	0.998401	STR iSPN	PND5_IVH_Males_PND5_IVH_Females
Tac3	1.28853	0.277875	1.37422	0.202206	0.839756	0.998892	STR iSPN	PND5_IVH_Males_PND5_IVH_Females
Tmbim4	4.54115	1.42475	0.835579	1.7051	0.0881758	0.998401	STR iSPN	PND5_IVH_Males_PND5_IVH_Females
Chst11	81.7188	0.323895	0.207863	1.55821	0.119183	0.998401	STR iSPN	PND5_IVH_Males_PND5_IVH_Females
Zbtb39	2.317	-2.22414	1.03835	-2.142	0.0321936	0.998401	STR iSPN	PND5_IVH_Males_PND5_IVH_Females
Slc41a2	11.8943	0.533999	0.508412	1.05033	0.293568	0.998401	STR iSPN	PND5_IVH_Males_PND5_IVH_Females
Sharpin	4.78591	-0.109845	0.742514	-0.147936	0.882393	0.998892	STR iSPN	PND5_IVH_Males_PND5_IVH_Females
Tcf20	119.142	-0.0296102	0.180995	-0.163597	0.870049	0.998892	STR iSPN	PND5_IVH_Males_PND5_IVH_Females
Pphln1	17.8564	-0.40942	0.407234	-1.00537	0.31472	0.998401	STR iSPN	PND5_IVH_Males_PND5_IVH_Females
Cand1	22.6342	0.0964141	0.392382	0.245715	0.805903	0.998892	STR iSPN	PND5_IVH_Males_PND5_IVH_Females
Poldip3	23.7289	0.224065	0.375111	0.597329	0.550287	0.998401	STR iSPN	PND5_IVH_Males_PND5_IVH_Females
Sf3a2	10.6241	0.234115	0.526286	0.444843	0.656433	0.998401	STR iSPN	PND5_IVH_Males_PND5_IVH_Females
Nt5dc3	6.73878	0.0501074	0.685964	0.0730467	0.941769	0.998892	STR iSPN	PND5_IVH_Males_PND5_IVH_Females
Maf1	9.47641	0.310025	0.56525	0.548475	0.583366	0.998401	STR iSPN	PND5_IVH_Males_PND5_IVH_Females
Hcfc2	15.5985	0.561415	0.460275	1.21974	0.222564	0.998401	STR iSPN	PND5_IVH_Males_PND5_IVH_Females
Mdm2	15.1973	-0.433139	0.447637	-0.967613	0.333238	0.998401	STR iSPN	PND5_IVH_Males_PND5_IVH_Females
Mcat	5.0693	0.085982	0.743461	0.115651	0.907929	0.998892	STR iSPN	PND5_IVH_Males_PND5_IVH_Females
Nptxr	8.11812	0.469623	0.618561	0.759218	0.447722	0.998401	STR iSPN	PND5_IVH_Males_PND5_IVH_Females
Dot1l	27.6032	-0.231816	0.335414	-0.691132	0.489482	0.998401	STR iSPN	PND5_IVH_Males_PND5_IVH_Females
Cbx6	21.2548	-0.2233	0.39249	-0.568932	0.569402	0.998401	STR iSPN	PND5_IVH_Males_PND5_IVH_Females
Ttll1	19.4367	0.527628	0.424155	1.24395	0.213518	0.998401	STR iSPN	PND5_IVH_Males_PND5_IVH_Females
Ptdss1	22.6355	0.398475	0.390252	1.02107	0.30722	0.998401	STR iSPN	PND5_IVH_Males_PND5_IVH_Females
Lmnb2	5.76824	-0.741053	0.693947	-1.06788	0.285574	0.998401	STR iSPN	PND5_IVH_Males_PND5_IVH_Females
Nup107	13.1984	0.473176	0.479698	0.986404	0.323935	0.998401	STR iSPN	PND5_IVH_Males_PND5_IVH_Females
Txn2	7.26762	-0.364218	0.632494	-0.575844	0.564721	0.998401	STR iSPN	PND5_IVH_Males_PND5_IVH_Females
Tmprss9	2.13472	0.356929	1.34371	0.265628	0.790525	0.998892	STR iSPN	PND5_IVH_Males_PND5_IVH_Females
Pacsin2	10.3553	0.2392	0.536488	0.445863	0.655696	0.998401	STR iSPN	PND5_IVH_Males_PND5_IVH_Females
Pla2g6	5.53214	0.288499	0.739395	0.390183	0.696402	0.998401	STR iSPN	PND5_IVH_Males_PND5_IVH_Females
Thop1	2.24738	-1.07945	1.08279	-0.996915	0.318806	0.998401	STR iSPN	PND5_IVH_Males_PND5_IVH_Females
Nfam1	2.05647	0.0535048	1.11075	0.04817	0.961581	0.998892	STR iSPN	PND5_IVH_Males_PND5_IVH_Females
Nup37	12.113	0.49412	0.504268	0.979876	0.327147	0.998401	STR iSPN	PND5_IVH_Males_PND5_IVH_Females
B4galnt1	7.38419	1.48544	0.705567	2.10531	0.0352643	0.998401	STR iSPN	PND5_IVH_Males_PND5_IVH_Females
Naga	11.0066	0.498001	0.52853	0.942239	0.34607	0.998401	STR iSPN	PND5_IVH_Males_PND5_IVH_Females
Rpl3	5.72937	-0.106878	0.688542	-0.155223	0.876645	0.998892	STR iSPN	PND5_IVH_Males_PND5_IVH_Females
Map2k2	25.2363	-0.122074	0.355832	-0.343066	0.731549	0.998401	STR iSPN	PND5_IVH_Males_PND5_IVH_Females
Washc3	15.4958	0.251526	0.454328	0.553621	0.579838	0.998401	STR iSPN	PND5_IVH_Males_PND5_IVH_Females
Syngr1	16.6723	-0.442798	0.420803	-1.05227	0.292676	0.998401	STR iSPN	PND5_IVH_Males_PND5_IVH_Females
Efcab6	3.22438	0.28722	0.940075	0.305529	0.759963	0.998587	STR iSPN	PND5_IVH_Males_PND5_IVH_Females
Btbd2	4.66739	0.603889	0.817075	0.739086	0.459855	0.998401	STR iSPN	PND5_IVH_Males_PND5_IVH_Females
Pus7l	4.18238	-1.40738	0.833062	-1.68941	0.0911405	0.998401	STR iSPN	PND5_IVH_Males_PND5_IVH_Females
Hsp90b1	26.1359	-0.0569286	0.882382	-0.064517	0.948559	0.998892	STR iSPN	PND5_IVH_Males_PND5_IVH_Females
Sppl2b	6.361	-0.286205	0.664137	-0.430943	0.66651	0.998401	STR iSPN	PND5_IVH_Males_PND5_IVH_Females
Cpq	15.286	0.710984	0.473131	1.50272	0.132911	0.998401	STR iSPN	PND5_IVH_Males_PND5_IVH_Females
Mdm1	12.7684	0.0587869	0.473877	0.124055	0.901272	0.998892	STR iSPN	PND5_IVH_Males_PND5_IVH_Females
Rbfox2	356.258	0.159031	0.116883	1.3606	0.17364	0.998401	STR iSPN	PND5_IVH_Males_PND5_IVH_Females
Twf1	13.8948	-0.368176	0.456807	-0.805978	0.420256	0.998401	STR iSPN	PND5_IVH_Males_PND5_IVH_Females
Mgat3	17.0597	0.0996791	0.420319	0.237151	0.812539	0.998892	STR iSPN	PND5_IVH_Males_PND5_IVH_Females
Rida	1.37725	0.048161	1.29665	0.0371428	0.970371	0.998892	STR iSPN	PND5_IVH_Males_PND5_IVH_Females
Ttc41	1.59149	2.361	1.51264	1.56085	0.118559	0.998401	STR iSPN	PND5_IVH_Males_PND5_IVH_Females
Pop1	13.1899	-0.989568	0.450853	-2.19488	0.0281724	0.998401	STR iSPN	PND5_IVH_Males_PND5_IVH_Females
Lsm7	19.5925	-0.179969	0.409746	-0.439221	0.660502	0.998401	STR iSPN	PND5_IVH_Males_PND5_IVH_Females
Kcns2	2.34183	-0.727691	1.03143	-0.705518	0.480488	0.998401	STR iSPN	PND5_IVH_Males_PND5_IVH_Females
Mief1	5.24295	-0.796537	0.722579	-1.10235	0.270308	0.998401	STR iSPN	PND5_IVH_Males_PND5_IVH_Females
Nipal2	44.657	0.205308	0.268553	0.764498	0.444571	0.998401	STR iSPN	PND5_IVH_Males_PND5_IVH_Females
Ctdsp2	13.7664	0.0221547	0.466463	0.0474952	0.962119	0.998892	STR iSPN	PND5_IVH_Males_PND5_IVH_Females
Septin3	49.635	0.095095	0.250874	0.379054	0.704648	0.998401	STR iSPN	PND5_IVH_Males_PND5_IVH_Females
Atf4	4.54278	-0.418726	0.767617	-0.545488	0.585418	0.998401	STR iSPN	PND5_IVH_Males_PND5_IVH_Females
Tbk1	24.9808	0.018602	0.359867	0.0516915	0.958775	0.998892	STR iSPN	PND5_IVH_Males_PND5_IVH_Females
Avil	2.9226	-0.364107	0.979634	-0.371676	0.710134	0.998401	STR iSPN	PND5_IVH_Males_PND5_IVH_Females
Rps19bp1	8.42598	-0.907023	0.577961	-1.56935	0.116566	0.998401	STR iSPN	PND5_IVH_Males_PND5_IVH_Females
Rexo1	22.3018	0.111587	0.389466	0.286513	0.774485	0.998892	STR iSPN	PND5_IVH_Males_PND5_IVH_Females
Washc4	22.521	0.0564149	0.387823	0.145466	0.884343	0.998892	STR iSPN	PND5_IVH_Males_PND5_IVH_Females
Tsfm	6.4666	1.30466	0.734949	1.77516	0.0758708	0.998401	STR iSPN	PND5_IVH_Males_PND5_IVH_Females
Yeats4	4.58496	1.58446	0.838778	1.88901	0.0588907	0.998401	STR iSPN	PND5_IVH_Males_PND5_IVH_Females
Arl1	2.46156	2.36278	1.2506	1.88931	0.0588501	0.998401	STR iSPN	PND5_IVH_Males_PND5_IVH_Females
Mettl1	5.52894	-0.400338	0.713469	-0.561115	0.574719	0.998401	STR iSPN	PND5_IVH_Males_PND5_IVH_Females
Sgta	16.7173	-0.545534	0.418392	-1.30388	0.192274	0.998401	STR iSPN	PND5_IVH_Males_PND5_IVH_Females
Mpped1	8.4676	0.0201151	0.587789	0.0342217	0.9727	0.998892	STR iSPN	PND5_IVH_Males_PND5_IVH_Females
Nol12	2.21692	0.308456	1.12374	0.274492	0.783707	0.998892	STR iSPN	PND5_IVH_Males_PND5_IVH_Females
Csnk1g2	12.1116	0.0987156	0.487111	0.202655	0.839404	0.998892	STR iSPN	PND5_IVH_Males_PND5_IVH_Females
RGD1560034	26.8064	-0.310026	0.341389	-0.908131	0.363809	0.998401	STR iSPN	PND5_IVH_Males_PND5_IVH_Females
Grip1	572.844	-0.140995	0.106943	-1.31841	0.187367	0.998401	STR iSPN	PND5_IVH_Males_PND5_IVH_Females
Tef	19.449	0.0956253	0.411813	0.232206	0.816378	0.998892	STR iSPN	PND5_IVH_Males_PND5_IVH_Females
Triobp	11.1722	-0.326968	0.501232	-0.652329	0.514189	0.998401	STR iSPN	PND5_IVH_Males_PND5_IVH_Females
Nemp1	7.65452	-0.0345002	0.626561	-0.0550628	0.956088	0.998892	STR iSPN	PND5_IVH_Males_PND5_IVH_Females
Aldh1l2	19.725	0.717854	0.423455	1.69523	0.090032	0.998401	STR iSPN	PND5_IVH_Males_PND5_IVH_Females
Fam118a	2.84818	-0.819302	0.976465	-0.839049	0.401442	0.998401	STR iSPN	PND5_IVH_Males_PND5_IVH_Females
Nup50	11.4201	1.01919	0.539503	1.88913	0.0588742	0.998401	STR iSPN	PND5_IVH_Males_PND5_IVH_Females
Lrp1	54.4039	0.0388091	0.242469	0.160058	0.872835	0.998892	STR iSPN	PND5_IVH_Males_PND5_IVH_Females
Utp20	21.0863	-0.314277	0.397824	-0.789991	0.429533	0.998401	STR iSPN	PND5_IVH_Males_PND5_IVH_Females
Samm50	12.2183	0.589718	0.502162	1.17436	0.240251	0.998401	STR iSPN	PND5_IVH_Males_PND5_IVH_Females
Nab2	2.89345	-0.218108	0.980419	-0.222464	0.823953	0.998892	STR iSPN	PND5_IVH_Males_PND5_IVH_Females
Helb	3.07491	-0.324087	0.948986	-0.341509	0.732721	0.998401	STR iSPN	PND5_IVH_Males_PND5_IVH_Females
Apaf1	9.87261	-0.243175	0.530784	-0.458143	0.64685	0.998401	STR iSPN	PND5_IVH_Males_PND5_IVH_Females
Shmt2	1.99743	-1.75763	1.08763	-1.61602	0.106089	0.998401	STR iSPN	PND5_IVH_Males_PND5_IVH_Females
Tafa2	335.824	0.111719	0.119232	0.936995	0.348761	0.998401	STR iSPN	PND5_IVH_Males_PND5_IVH_Females
Gnptab	28.162	0.395115	0.341653	1.15648	0.247484	0.998401	STR iSPN	PND5_IVH_Males_PND5_IVH_Females
C7h12orf56	4.20568	0.802828	0.85692	0.936876	0.348822	0.998401	STR iSPN	PND5_IVH_Males_PND5_IVH_Females
Kif21a	182.982	-0.0668557	0.151054	-0.442595	0.658058	0.998401	STR iSPN	PND5_IVH_Males_PND5_IVH_Females
Prr5	3.0868	0.299161	0.990767	0.301949	0.762691	0.998587	STR iSPN	PND5_IVH_Males_PND5_IVH_Females
Chpt1	44.3553	0.00583421	0.274349	0.0212657	0.983034	0.999407	STR iSPN	PND5_IVH_Males_PND5_IVH_Females
Sdc2	33.2481	-0.361502	0.304996	-1.18527	0.235912	0.998401	STR iSPN	PND5_IVH_Males_PND5_IVH_Females
Tbc1d30	20.3809	-0.534105	0.396384	-1.34744	0.177838	0.998401	STR iSPN	PND5_IVH_Males_PND5_IVH_Females
Kics2	2.89865	0.822257	1.05443	0.779811	0.435502	0.998401	STR iSPN	PND5_IVH_Males_PND5_IVH_Females
Phf21b	8.3028	-0.182015	0.582189	-0.312639	0.754555	0.998401	STR iSPN	PND5_IVH_Males_PND5_IVH_Females
Pip4k2c	7.76661	-0.252564	0.616166	-0.409895	0.681883	0.998401	STR iSPN	PND5_IVH_Males_PND5_IVH_Females
Usp15	87.9768	0.0722359	0.198298	0.364281	0.715649	0.998401	STR iSPN	PND5_IVH_Males_PND5_IVH_Females
Rangap1	19.0773	0.301394	0.415189	0.72592	0.467888	0.998401	STR iSPN	PND5_IVH_Males_PND5_IVH_Females
Gns	16.3062	0.14439	0.435644	0.331441	0.740311	0.998401	STR iSPN	PND5_IVH_Males_PND5_IVH_Females
Pick1	9.11262	0.305394	0.569329	0.53641	0.591675	0.998401	STR iSPN	PND5_IVH_Males_PND5_IVH_Females
Atp23	2.82391	0.406546	1.04043	0.390748	0.695983	0.998401	STR iSPN	PND5_IVH_Males_PND5_IVH_Females
Srgap1	258.42	-0.164377	0.128868	-1.27555	0.202114	0.998401	STR iSPN	PND5_IVH_Males_PND5_IVH_Females
Creld2	2.22445	0.437426	1.14916	0.380648	0.703464	0.998401	STR iSPN	PND5_IVH_Males_PND5_IVH_Females
Rxylt1	13.9548	0.103659	0.464684	0.223073	0.823478	0.998892	STR iSPN	PND5_IVH_Males_PND5_IVH_Females
Ccdc134	7.21711	-0.62923	0.627444	-1.00285	0.315935	0.998401	STR iSPN	PND5_IVH_Males_PND5_IVH_Females
Shisal1	10.1133	-0.181775	0.537415	-0.338239	0.735183	0.998401	STR iSPN	PND5_IVH_Males_PND5_IVH_Females
Zfp706	10.7193	0.307911	0.52418	0.587415	0.556925	0.998401	STR iSPN	PND5_IVH_Males_PND5_IVH_Females
Sun2	3.8273	-0.300801	0.85644	-0.351223	0.725421	0.998401	STR iSPN	PND5_IVH_Males_PND5_IVH_Females
Rnf19a	34.2956	0.35855	0.312787	1.14631	0.251668	0.998401	STR iSPN	PND5_IVH_Males_PND5_IVH_Females
Cerk	7.50662	0.919989	0.663823	1.38589	0.165779	0.998401	STR iSPN	PND5_IVH_Males_PND5_IVH_Females
Matn2	3.08163	-1.08932	0.992284	-1.09779	0.272296	0.998401	STR iSPN	PND5_IVH_Males_PND5_IVH_Females
Ankrd46	12.68	-0.0264741	0.470917	-0.0562182	0.955168	0.998892	STR iSPN	PND5_IVH_Males_PND5_IVH_Females
Tbc1d22a	30.5981	0.539328	0.335118	1.60937	0.107536	0.998401	STR iSPN	PND5_IVH_Males_PND5_IVH_Females
Vps13b	96.4149	-0.175912	0.191234	-0.919879	0.357636	0.998401	STR iSPN	PND5_IVH_Males_PND5_IVH_Females
Cox6c	8.68998	-0.569429	0.566462	-1.00524	0.314783	0.998401	STR iSPN	PND5_IVH_Males_PND5_IVH_Females
Tns2	37.8451	0.287742	0.291442	0.987305	0.323493	0.998401	STR iSPN	PND5_IVH_Males_PND5_IVH_Females
Spryd3	5.67535	-0.131759	0.719133	-0.18322	0.854625	0.998892	STR iSPN	PND5_IVH_Males_PND5_IVH_Females
Pabpc1	13.4505	-0.208167	0.477404	-0.43604	0.662808	0.998401	STR iSPN	PND5_IVH_Males_PND5_IVH_Females
Ccdc65	5.80086	-0.0869955	0.688901	-0.126282	0.899509	0.998892	STR iSPN	PND5_IVH_Males_PND5_IVH_Females
Slc25a32	5.2869	-0.121131	0.72408	-0.16729	0.867142	0.998892	STR iSPN	PND5_IVH_Males_PND5_IVH_Females
Ncald	93.7409	-0.296463	0.192247	-1.54209	0.123052	0.998401	STR iSPN	PND5_IVH_Males_PND5_IVH_Females
Rnd1	1.06224	0.272158	1.52491	0.178475	0.85835	0.998892	STR iSPN	PND5_IVH_Males_PND5_IVH_Females
Arf3	49.4917	0.276993	0.256506	1.07987	0.2802	0.998401	STR iSPN	PND5_IVH_Males_PND5_IVH_Females
Calcoco1	15.1967	0.477982	0.467798	1.02177	0.306889	0.998401	STR iSPN	PND5_IVH_Males_PND5_IVH_Females
Dcaf13	13.562	0.521218	0.48293	1.07928	0.280462	0.998401	STR iSPN	PND5_IVH_Males_PND5_IVH_Females
Amigo2	2.41706	-0.8035	1.0263	-0.78291	0.43368	0.998401	STR iSPN	PND5_IVH_Males_PND5_IVH_Females
Scaf11	12.4974	-0.323314	0.472758	-0.683889	0.494045	0.998401	STR iSPN	PND5_IVH_Males_PND5_IVH_Females
Actr6	13.4051	0.0803833	0.468687	0.171508	0.863825	0.998892	STR iSPN	PND5_IVH_Males_PND5_IVH_Females
Mapk8ip2	6.24642	0.0819917	0.683567	0.119947	0.904525	0.998892	STR iSPN	PND5_IVH_Males_PND5_IVH_Females
Pced1b	55.6539	0.377503	0.24355	1.55	0.121142	0.998401	STR iSPN	PND5_IVH_Males_PND5_IVH_Females
Ubr5	150.823	0.060449	0.164792	0.36682	0.713753	0.998401	STR iSPN	PND5_IVH_Males_PND5_IVH_Females
Rpap3	48.2151	0.194781	0.260431	0.747915	0.454511	0.998401	STR iSPN	PND5_IVH_Males_PND5_IVH_Females
Slc38a1	84.7194	-0.00188934	0.203705	-0.00927489	0.9926	0.999566	STR iSPN	PND5_IVH_Males_PND5_IVH_Females
Cfap54	10.6228	-0.540835	0.520127	-1.03981	0.298427	0.998401	STR iSPN	PND5_IVH_Males_PND5_IVH_Females
Kif5a	82.2186	-0.0694805	0.204427	-0.33988	0.733947	0.998401	STR iSPN	PND5_IVH_Males_PND5_IVH_Females
Senp1	14.9344	-0.17457	0.458751	-0.380533	0.70355	0.998401	STR iSPN	PND5_IVH_Males_PND5_IVH_Females
Zfpm2	6.11583	1.52845	1.75355	0.871627	0.383412	0.998401	STR iSPN	PND5_IVH_Males_PND5_IVH_Females
Pfkm	9.96765	0.869607	0.56808	1.53078	0.125823	0.998401	STR iSPN	PND5_IVH_Males_PND5_IVH_Females
Rrm2b	6.68049	-1.08973	0.635532	-1.71467	0.0864054	0.998401	STR iSPN	PND5_IVH_Males_PND5_IVH_Females
Slc38a2	27.3809	-0.11122	0.341185	-0.32598	0.744439	0.998401	STR iSPN	PND5_IVH_Males_PND5_IVH_Females
Scyl2	26.1548	-0.317112	0.347045	-0.913748	0.360849	0.998401	STR iSPN	PND5_IVH_Males_PND5_IVH_Females
Adcy6	4.74635	-0.399542	0.740765	-0.539363	0.589636	0.998401	STR iSPN	PND5_IVH_Males_PND5_IVH_Females
Cdk17	92.5485	0.148217	0.198188	0.747862	0.454544	0.998401	STR iSPN	PND5_IVH_Males_PND5_IVH_Females
Csad	9.86509	0.406195	0.549039	0.739829	0.459404	0.998401	STR iSPN	PND5_IVH_Males_PND5_IVH_Females
Txnrd1	18.0488	0.876933	0.433421	2.02328	0.0430442	0.998401	STR iSPN	PND5_IVH_Males_PND5_IVH_Females
LOC100363642	74.852	-0.0765565	0.210987	-0.362849	0.716718	0.998401	STR iSPN	PND5_IVH_Males_PND5_IVH_Females
Oxr1	49.5903	-0.072158	0.25254	-0.285729	0.775086	0.998892	STR iSPN	PND5_IVH_Males_PND5_IVH_Females
Znf740	14.2969	-0.0908488	0.460177	-0.197421	0.843498	0.998892	STR iSPN	PND5_IVH_Males_PND5_IVH_Females
Plxnc1	52.4253	0.138295	0.249286	0.554767	0.579054	0.998401	STR iSPN	PND5_IVH_Males_PND5_IVH_Females
Faim2	4.67888	-0.279636	0.740592	-0.377585	0.705739	0.998401	STR iSPN	PND5_IVH_Males_PND5_IVH_Females
Polr2k	2.80009	-1.30635	0.986446	-1.3243	0.185403	0.998401	STR iSPN	PND5_IVH_Males_PND5_IVH_Females
Col2a1	3.20746	-1.36744	0.912496	-1.49857	0.133984	0.998401	STR iSPN	PND5_IVH_Males_PND5_IVH_Females
Metap2	27.0521	0.565489	0.356474	1.58634	0.112662	0.998401	STR iSPN	PND5_IVH_Males_PND5_IVH_Females
Ikbip	4.13489	-0.17183	0.83736	-0.205204	0.837413	0.998892	STR iSPN	PND5_IVH_Males_PND5_IVH_Females
R3hdm2	104.827	0.0782946	0.187122	0.418415	0.675644	0.998401	STR iSPN	PND5_IVH_Males_PND5_IVH_Females
Tmpo	34.3528	0.222651	0.309163	0.720174	0.471418	0.998401	STR iSPN	PND5_IVH_Males_PND5_IVH_Females
Dctn2	24.746	0.0282699	0.355931	0.0794251	0.936694	0.998892	STR iSPN	PND5_IVH_Males_PND5_IVH_Females
Spats2	22.8346	-0.178641	0.374549	-0.476949	0.633399	0.998401	STR iSPN	PND5_IVH_Males_PND5_IVH_Females
Ano4	86.4659	-0.456317	0.199015	-2.29288	0.0218547	0.998401	STR iSPN	PND5_IVH_Males_PND5_IVH_Females
Rapgef3	5.73789	-0.183558	0.691087	-0.265608	0.790541	0.998892	STR iSPN	PND5_IVH_Males_PND5_IVH_Females
Tmcc3	12.8222	0.478375	0.486743	0.982808	0.325702	0.998401	STR iSPN	PND5_IVH_Males_PND5_IVH_Females
Lta4h	3.57489	-0.364454	0.89514	-0.407148	0.683899	0.998401	STR iSPN	PND5_IVH_Males_PND5_IVH_Females
Elk3	2.68647	-0.849948	0.991067	-0.85761	0.391108	0.998401	STR iSPN	PND5_IVH_Males_PND5_IVH_Females
Slc48a1	6.62489	0.0434518	0.665373	0.0653043	0.947932	0.998892	STR iSPN	PND5_IVH_Males_PND5_IVH_Females
Nedd1	1.08388	-0.259031	1.43711	-0.180244	0.856961	0.998892	STR iSPN	PND5_IVH_Males_PND5_IVH_Females
Hdac7	16.4071	-0.196523	0.433337	-0.453511	0.65018	0.998401	STR iSPN	PND5_IVH_Males_PND5_IVH_Females
Snrpf	7.30992	0.454641	0.644452	0.705469	0.480518	0.998401	STR iSPN	PND5_IVH_Males_PND5_IVH_Females
Cers5	49.7887	-0.240038	0.249192	-0.963263	0.335416	0.998401	STR iSPN	PND5_IVH_Males_PND5_IVH_Females
Vezt	85.4692	0.238095	0.204783	1.16267	0.244964	0.998401	STR iSPN	PND5_IVH_Males_PND5_IVH_Females
Ndufa12	7.64473	-0.100434	0.616648	-0.16287	0.870621	0.998892	STR iSPN	PND5_IVH_Males_PND5_IVH_Females
Lima1	16.4182	-0.511615	0.425901	-1.20125	0.229653	0.998401	STR iSPN	PND5_IVH_Males_PND5_IVH_Females
Nr2c1	23.2093	-0.781272	0.368849	-2.11813	0.0341636	0.998401	STR iSPN	PND5_IVH_Males_PND5_IVH_Females
Ube2n	20.2817	0.0442274	0.407991	0.108403	0.913676	0.998892	STR iSPN	PND5_IVH_Males_PND5_IVH_Females
Gpd1	1.13998	1.22438	1.78996	0.684023	0.493961	0.998401	STR iSPN	PND5_IVH_Males_PND5_IVH_Females
Nudt4	9.7737	-0.431731	0.526971	-0.81927	0.412632	0.998401	STR iSPN	PND5_IVH_Males_PND5_IVH_Females
Tfcp2	9.95689	-0.611931	0.533458	-1.1471	0.251339	0.998401	STR iSPN	PND5_IVH_Males_PND5_IVH_Females
Bltp3b	36.7063	0.166989	0.295908	0.564326	0.572532	0.998401	STR iSPN	PND5_IVH_Males_PND5_IVH_Females
Ddx23	13.5367	0.475723	0.478933	0.993299	0.320564	0.998401	STR iSPN	PND5_IVH_Males_PND5_IVH_Females
Cradd	12.864	-0.4131	0.46482	-0.888732	0.374147	0.998401	STR iSPN	PND5_IVH_Males_PND5_IVH_Females
Cacnb3	11.2188	-0.416288	0.49551	-0.84012	0.400841	0.998401	STR iSPN	PND5_IVH_Males_PND5_IVH_Females
Poc1b	15.0414	-0.363356	0.458488	-0.792508	0.428065	0.998401	STR iSPN	PND5_IVH_Males_PND5_IVH_Females
Naca	2.03447	0.160248	1.11041	0.144315	0.885252	0.998892	STR iSPN	PND5_IVH_Males_PND5_IVH_Females
Asb8	40.6407	0.214132	0.283224	0.756051	0.449619	0.998401	STR iSPN	PND5_IVH_Males_PND5_IVH_Females
Asic1	19.7312	0.0818451	0.406854	0.201166	0.840569	0.998892	STR iSPN	PND5_IVH_Males_PND5_IVH_Females
Anks1b	953.438	0.0141979	0.10048	0.141301	0.887632	0.998892	STR iSPN	PND5_IVH_Males_PND5_IVH_Females
Ptges3	19.0119	-0.176277	0.411212	-0.428677	0.668158	0.998401	STR iSPN	PND5_IVH_Males_PND5_IVH_Females
Atp5f1b	15.541	-0.509994	0.43663	-1.16802	0.242797	0.998401	STR iSPN	PND5_IVH_Males_PND5_IVH_Females
Dazap2	2.21455	1.22349	1.15141	1.06261	0.28796	0.998401	STR iSPN	PND5_IVH_Males_PND5_IVH_Females
Socs2	8.00309	0.857385	0.646251	1.3267	0.184606	0.998401	STR iSPN	PND5_IVH_Males_PND5_IVH_Females
Baz2a	8.89715	-0.133687	0.577797	-0.231374	0.817025	0.998892	STR iSPN	PND5_IVH_Males_PND5_IVH_Females
Rbms2	3.18336	0.0768113	1.01052	0.0760114	0.93941	0.998892	STR iSPN	PND5_IVH_Males_PND5_IVH_Females
Atp5mc2	6.00074	0.641587	0.703059	0.912566	0.361471	0.998401	STR iSPN	PND5_IVH_Males_PND5_IVH_Females
Btg1	7.34772	0.82165	0.674138	1.21882	0.222914	0.998401	STR iSPN	PND5_IVH_Males_PND5_IVH_Females
Kitlg	27.8978	-0.916675	0.325316	-2.8178	0.0048354	0.844384	STR iSPN	PND5_IVH_Males_PND5_IVH_Females
Pa2g4	4.38479	1.10543	0.829625	1.33245	0.182713	0.998401	STR iSPN	PND5_IVH_Males_PND5_IVH_Females
Pde1b	34.5273	-0.309647	0.301065	-1.02851	0.303712	0.998401	STR iSPN	PND5_IVH_Males_PND5_IVH_Females
Eea1	44.5553	-0.56287	0.262074	-2.14776	0.0317331	0.998401	STR iSPN	PND5_IVH_Males_PND5_IVH_Females
Ppp1r1a	4.68358	-1.33938	0.722426	-1.85401	0.0637383	0.998401	STR iSPN	PND5_IVH_Males_PND5_IVH_Females
Mrpl42	4.16074	1.74187	0.934895	1.86317	0.0624386	0.998401	STR iSPN	PND5_IVH_Males_PND5_IVH_Females
Slc11a2	7.59647	0.825819	0.664764	1.24227	0.214135	0.998401	STR iSPN	PND5_IVH_Males_PND5_IVH_Females
Slc6a15	43.6881	-0.194715	0.26661	-0.730335	0.465185	0.998401	STR iSPN	PND5_IVH_Males_PND5_IVH_Females
Nts	10.4647	0.234112	0.523511	0.447196	0.654734	0.998401	STR iSPN	PND5_IVH_Males_PND5_IVH_Females
Letmd1	10.0343	-0.143473	0.526723	-0.272389	0.785323	0.998892	STR iSPN	PND5_IVH_Males_PND5_IVH_Females
Atp2b1	331.631	-0.123355	0.117834	-1.04685	0.295168	0.998401	STR iSPN	PND5_IVH_Males_PND5_IVH_Females
Csrnp2	6.47695	1.28217	0.725243	1.76792	0.0770743	0.998401	STR iSPN	PND5_IVH_Males_PND5_IVH_Females
Slc4a8	26.542	-0.0435889	0.349232	-0.124814	0.900671	0.998892	STR iSPN	PND5_IVH_Males_PND5_IVH_Females
Kcnv1	2.99136	-1.10687	0.991326	-1.11655	0.264186	0.998401	STR iSPN	PND5_IVH_Males_PND5_IVH_Females
Pfdn5	13.7205	0.615874	0.477132	1.29078	0.196779	0.998401	STR iSPN	PND5_IVH_Males_PND5_IVH_Females
Trhr	3.34003	0.447072	0.988932	0.452075	0.651215	0.998401	STR iSPN	PND5_IVH_Males_PND5_IVH_Females
Myg1	3.98133	-0.373725	0.862558	-0.433276	0.664814	0.998401	STR iSPN	PND5_IVH_Males_PND5_IVH_Females
Tmtc2	111.635	-0.162951	0.181245	-0.899065	0.368618	0.998401	STR iSPN	PND5_IVH_Males_PND5_IVH_Females
Aaas	10.2115	-0.630918	0.514223	-1.22693	0.219847	0.998401	STR iSPN	PND5_IVH_Males_PND5_IVH_Females
Tuba1a	60.9778	0.328003	0.82479	0.39768	0.690866	0.998401	STR iSPN	PND5_IVH_Males_PND5_IVH_Females
Smarcc2	72.6419	-0.0567949	0.213957	-0.26545	0.790663	0.998892	STR iSPN	PND5_IVH_Males_PND5_IVH_Females
Cdk4	23.2631	0.562493	0.384105	1.46442	0.143078	0.998401	STR iSPN	PND5_IVH_Males_PND5_IVH_Females
Atg101	4.71302	0.21508	0.760925	0.282656	0.777441	0.998892	STR iSPN	PND5_IVH_Males_PND5_IVH_Females
Tspan31	5.65171	-1.46986	0.684352	-2.14782	0.0317281	0.998401	STR iSPN	PND5_IVH_Males_PND5_IVH_Females
Cbx5	29.5064	0.447793	0.336389	1.33117	0.183131	0.998401	STR iSPN	PND5_IVH_Males_PND5_IVH_Females
Agap2	18.5489	0.0464177	0.416155	0.111539	0.911189	0.998892	STR iSPN	PND5_IVH_Males_PND5_IVH_Females
Prkag1	15.2717	-0.414002	0.450344	-0.919303	0.357937	0.998401	STR iSPN	PND5_IVH_Males_PND5_IVH_Females
Hnrnpa1	81.2246	0.247457	0.208966	1.1842	0.236335	0.998401	STR iSPN	PND5_IVH_Males_PND5_IVH_Females
Os9	13.9884	0.518622	0.472384	1.09788	0.272257	0.998401	STR iSPN	PND5_IVH_Males_PND5_IVH_Females
Prim1	28.9811	0.555297	0.343568	1.61627	0.106037	0.998401	STR iSPN	PND5_IVH_Males_PND5_IVH_Females
Copz1	12.7642	0.512236	0.483784	1.05881	0.289686	0.998401	STR iSPN	PND5_IVH_Males_PND5_IVH_Females
Atp6v1c1	42.9397	-0.152794	0.271764	-0.56223	0.57396	0.998401	STR iSPN	PND5_IVH_Males_PND5_IVH_Females
Mbd6	6.31345	0.0379336	0.694739	0.0546013	0.956456	0.998892	STR iSPN	PND5_IVH_Males_PND5_IVH_Females
Atf1	16.8193	0.322287	0.432387	0.745366	0.456051	0.998401	STR iSPN	PND5_IVH_Males_PND5_IVH_Females
Dip2b	75.5004	-0.00390172	0.210792	-0.0185098	0.985232	0.999407	STR iSPN	PND5_IVH_Males_PND5_IVH_Females
Pcbp2	36.4247	-0.297399	0.296759	-1.00215	0.316269	0.998401	STR iSPN	PND5_IVH_Males_PND5_IVH_Females
Rhebl1	4.30487	1.06029	0.854723	1.2405	0.214789	0.998401	STR iSPN	PND5_IVH_Males_PND5_IVH_Females
Map3k12	6.39791	0.685827	0.694203	0.987935	0.323184	0.998401	STR iSPN	PND5_IVH_Males_PND5_IVH_Females
Lmbr1l	23.6492	-0.161132	0.36354	-0.443229	0.6576	0.998401	STR iSPN	PND5_IVH_Males_PND5_IVH_Females
Pkhd1l1	2.44073	-1.35915	1.0171	-1.33631	0.181449	0.998401	STR iSPN	PND5_IVH_Males_PND5_IVH_Females
Tarbp2	4.95054	-0.231489	0.736593	-0.314269	0.753316	0.998401	STR iSPN	PND5_IVH_Males_PND5_IVH_Females
Nr4a1	2.91226	0.571592	1.06636	0.536022	0.591943	0.998401	STR iSPN	PND5_IVH_Males_PND5_IVH_Females
Atf7	39.2559	-0.0714215	0.282294	-0.253004	0.800265	0.998892	STR iSPN	PND5_IVH_Males_PND5_IVH_Females
Kansl2	14.9127	-0.551116	0.454258	-1.21322	0.225045	0.998401	STR iSPN	PND5_IVH_Males_PND5_IVH_Females
Azin1	18.8018	0.00923986	0.410601	0.0225032	0.982047	0.999407	STR iSPN	PND5_IVH_Males_PND5_IVH_Females
Pan2	4.88044	-1.16778	0.721727	-1.61803	0.105656	0.998401	STR iSPN	PND5_IVH_Males_PND5_IVH_Females
Scn8a	146.197	0.226231	0.167024	1.35448	0.175584	0.998401	STR iSPN	PND5_IVH_Males_PND5_IVH_Females
Kcnh3	5.73988	-1.32767	0.717976	-1.84918	0.0644315	0.998401	STR iSPN	PND5_IVH_Males_PND5_IVH_Females
Mcrs1	7.40275	0.63987	0.669372	0.955927	0.339109	0.998401	STR iSPN	PND5_IVH_Males_PND5_IVH_Females
Mettl7a	3.22418	0.230538	0.952321	0.24208	0.808718	0.998892	STR iSPN	PND5_IVH_Males_PND5_IVH_Females
Rims2	539.291	-0.214478	0.107788	-1.98981	0.0466114	0.998401	STR iSPN	PND5_IVH_Males_PND5_IVH_Females
Prpf40b	45.4922	0.150547	0.261577	0.575535	0.564929	0.998401	STR iSPN	PND5_IVH_Males_PND5_IVH_Females
Rab5b	21.6357	0.049746	0.392829	0.126635	0.899229	0.998892	STR iSPN	PND5_IVH_Males_PND5_IVH_Females
Acvr1b	23.2739	0.172434	0.376759	0.457678	0.647184	0.998401	STR iSPN	PND5_IVH_Males_PND5_IVH_Females
Fmnl3	5.59238	-0.0834364	0.704695	-0.118401	0.90575	0.998892	STR iSPN	PND5_IVH_Males_PND5_IVH_Females
Pou6f1	20.9231	0.407919	0.404959	1.00731	0.313786	0.998401	STR iSPN	PND5_IVH_Males_PND5_IVH_Females
Nckap5l	9.97419	-0.257586	0.53615	-0.480437	0.630917	0.998401	STR iSPN	PND5_IVH_Males_PND5_IVH_Females
Tmbim6	17.0262	0.158109	0.420515	0.375989	0.706925	0.998401	STR iSPN	PND5_IVH_Males_PND5_IVH_Females
Smarcd1	46.569	-0.101252	0.255002	-0.397062	0.691322	0.998401	STR iSPN	PND5_IVH_Males_PND5_IVH_Females
Bcdin3d	8.04327	0.726266	0.63542	1.14297	0.253051	0.998401	STR iSPN	PND5_IVH_Males_PND5_IVH_Females
Dgka	5.66161	0.67669	0.741359	0.91277	0.361363	0.998401	STR iSPN	PND5_IVH_Males_PND5_IVH_Females
Nudcd1	6.59626	1.58887	0.736451	2.15747	0.0309692	0.998401	STR iSPN	PND5_IVH_Males_PND5_IVH_Females
Pym1	12.5166	-0.0665781	0.47528	-0.140082	0.888595	0.998892	STR iSPN	PND5_IVH_Males_PND5_IVH_Females
Zfp385a	7.17843	-1.0103	0.632584	-1.5971	0.110244	0.998401	STR iSPN	PND5_IVH_Males_PND5_IVH_Females
Eny2	19.4982	0.10547	0.409714	0.257422	0.796853	0.998892	STR iSPN	PND5_IVH_Males_PND5_IVH_Females
Tmem198b	1.83455	0.244602	1.17276	0.20857	0.834784	0.998892	STR iSPN	PND5_IVH_Males_PND5_IVH_Females
Dnajc14	8.57215	0.315354	0.593473	0.531372	0.595161	0.998401	STR iSPN	PND5_IVH_Males_PND5_IVH_Females
Ebag9	8.07789	0.820374	0.643364	1.27513	0.202262	0.998401	STR iSPN	PND5_IVH_Males_PND5_IVH_Females
Ormdl2	5.48288	-0.120356	0.726684	-0.165623	0.868453	0.998892	STR iSPN	PND5_IVH_Males_PND5_IVH_Females
Stat2	1.68901	-0.628567	1.17768	-0.533735	0.593525	0.998401	STR iSPN	PND5_IVH_Males_PND5_IVH_Females
Sarnp	54.0846	-0.0389469	0.244722	-0.159148	0.873553	0.998892	STR iSPN	PND5_IVH_Males_PND5_IVH_Females
Sybu	139.724	-0.1223	0.169995	-0.719437	0.471871	0.998401	STR iSPN	PND5_IVH_Males_PND5_IVH_Females
Gdf11	2.40226	-0.748643	1.00862	-0.742244	0.45794	0.998401	STR iSPN	PND5_IVH_Males_PND5_IVH_Females
Ikzf4	11.1122	1.36157	0.552858	2.46278	0.0137865	0.981199	STR iSPN	PND5_IVH_Males_PND5_IVH_Females
Ddit3	1.34194	0.803191	1.42283	0.564501	0.572413	0.998401	STR iSPN	PND5_IVH_Males_PND5_IVH_Females
Smg5l1	18.8175	-0.0726112	0.408711	-0.177659	0.858991	0.998892	STR iSPN	PND5_IVH_Males_PND5_IVH_Females
Mars1	23.9144	-0.026623	0.362292	-0.0734849	0.94142	0.998892	STR iSPN	PND5_IVH_Males_PND5_IVH_Females
Sp1	9.63001	0.363466	0.556705	0.652887	0.513829	0.998401	STR iSPN	PND5_IVH_Males_PND5_IVH_Females
Ext1	235.637	-0.32167	0.132104	-2.43498	0.0148926	0.998401	STR iSPN	PND5_IVH_Males_PND5_IVH_Females
Larp4	41.7928	0.342589	0.279561	1.22545	0.220405	0.998401	STR iSPN	PND5_IVH_Males_PND5_IVH_Females
Ywhaz	51.3159	0.105273	0.250502	0.420251	0.674302	0.998401	STR iSPN	PND5_IVH_Males_PND5_IVH_Females
Tmem74	1.0485	3.34522	2.0207	1.65547	0.0978289	0.998401	STR iSPN	PND5_IVH_Males_PND5_IVH_Females
Rnf41	25.9279	0.273288	0.356857	0.765819	0.443784	0.998401	STR iSPN	PND5_IVH_Males_PND5_IVH_Females
Cnpy2	14.4839	0.314362	0.477906	0.65779	0.510673	0.998401	STR iSPN	PND5_IVH_Males_PND5_IVH_Females
Eif3e	18.3887	-0.261556	0.417085	-0.627105	0.53059	0.998401	STR iSPN	PND5_IVH_Males_PND5_IVH_Females
Cs	29.8875	-0.131203	0.323237	-0.405903	0.684814	0.998401	STR iSPN	PND5_IVH_Males_PND5_IVH_Females
Baalc	8.73941	-0.301927	0.569017	-0.530611	0.595688	0.998401	STR iSPN	PND5_IVH_Males_PND5_IVH_Females
Coq10a	10.0029	-0.533599	0.526319	-1.01383	0.310664	0.998401	STR iSPN	PND5_IVH_Males_PND5_IVH_Females
Csmd3	661.641	0.164813	0.105722	1.55893	0.119014	0.998401	STR iSPN	PND5_IVH_Males_PND5_IVH_Females
Angpt1	27.8956	-0.352948	0.338093	-1.04394	0.296514	0.998401	STR iSPN	PND5_IVH_Males_PND5_IVH_Females
Smug1	3.67447	0.372082	0.89688	0.414862	0.678243	0.998401	STR iSPN	PND5_IVH_Males_PND5_IVH_Females
Lrp12	21.2638	-0.472318	0.395588	-1.19397	0.232491	0.998401	STR iSPN	PND5_IVH_Males_PND5_IVH_Females
Ccnt1	22.2517	-0.230257	0.381393	-0.603725	0.546026	0.998401	STR iSPN	PND5_IVH_Males_PND5_IVH_Females
Ankrd52	6.38498	-0.000751845	0.668058	-0.00112542	0.999102	0.999831	STR iSPN	PND5_IVH_Males_PND5_IVH_Females
Taf2	21.5386	0.226663	0.400352	0.566161	0.571285	0.998401	STR iSPN	PND5_IVH_Males_PND5_IVH_Females
Esyt1	8.75943	-0.370665	0.569276	-0.651117	0.514971	0.998401	STR iSPN	PND5_IVH_Males_PND5_IVH_Females
Utp23	1.23676	-0.562979	1.33005	-0.423278	0.672093	0.998401	STR iSPN	PND5_IVH_Males_PND5_IVH_Females
Nabp2	5.76263	0.188998	0.710748	0.265915	0.790305	0.998892	STR iSPN	PND5_IVH_Males_PND5_IVH_Females
Rad21	7.31931	0.400759	0.672712	0.595737	0.551351	0.998401	STR iSPN	PND5_IVH_Males_PND5_IVH_Females
Mal2	4.45258	-0.221449	0.785395	-0.281959	0.777975	0.998892	STR iSPN	PND5_IVH_Males_PND5_IVH_Females
Emc2	17.4663	-0.0473389	0.413095	-0.114596	0.908766	0.998892	STR iSPN	PND5_IVH_Males_PND5_IVH_Females
Sntb1	2.54632	-0.601965	0.98015	-0.614156	0.539112	0.998401	STR iSPN	PND5_IVH_Males_PND5_IVH_Females
Zhx2	15.9996	0.0280274	0.437347	0.0640852	0.948902	0.998892	STR iSPN	PND5_IVH_Males_PND5_IVH_Females
Derl1	7.68419	0.0610781	0.638278	0.095692	0.923765	0.998892	STR iSPN	PND5_IVH_Males_PND5_IVH_Females
Tbc1d31	12.1309	-0.598612	0.475676	-1.25845	0.20823	0.998401	STR iSPN	PND5_IVH_Males_PND5_IVH_Females
Samd12	188.32	0.0478963	0.149615	0.32013	0.748869	0.998401	STR iSPN	PND5_IVH_Males_PND5_IVH_Females
Deptor	8.17376	-0.457629	0.582877	-0.78512	0.432383	0.998401	STR iSPN	PND5_IVH_Males_PND5_IVH_Females
Eif3h	25.2534	-0.390237	0.351124	-1.11139	0.266399	0.998401	STR iSPN	PND5_IVH_Males_PND5_IVH_Females
Trps1	125.204	-0.0458284	0.176359	-0.259858	0.794973	0.998892	STR iSPN	PND5_IVH_Males_PND5_IVH_Females
Sqle	28.1888	0.0410076	0.338665	0.121086	0.903623	0.998892	STR iSPN	PND5_IVH_Males_PND5_IVH_Females
Washc5	27.7359	0.0239967	0.337647	0.0710706	0.943342	0.998892	STR iSPN	PND5_IVH_Males_PND5_IVH_Females
Nsmce2	120.204	-0.0701888	0.178899	-0.392337	0.694809	0.998401	STR iSPN	PND5_IVH_Males_PND5_IVH_Females
Med30	4.36341	-0.485283	0.76658	-0.63305	0.526701	0.998401	STR iSPN	PND5_IVH_Males_PND5_IVH_Females
Fer1l6	1.78434	-0.815458	1.19177	-0.684244	0.493821	0.998401	STR iSPN	PND5_IVH_Males_PND5_IVH_Females
Tmem65	20.308	-0.202651	0.401184	-0.505133	0.613465	0.998401	STR iSPN	PND5_IVH_Males_PND5_IVH_Females
Ndufb9	21.7572	-0.104103	0.393361	-0.26465	0.791279	0.998892	STR iSPN	PND5_IVH_Males_PND5_IVH_Females
Tatdn1	13.5272	-0.180145	0.46243	-0.389562	0.696861	0.998401	STR iSPN	PND5_IVH_Males_PND5_IVH_Females
St3gal1	6.31594	-0.0636417	0.666324	-0.0955116	0.923908	0.998892	STR iSPN	PND5_IVH_Males_PND5_IVH_Females
Fbxo32	4.87076	0.306813	0.780556	0.39307	0.694268	0.998401	STR iSPN	PND5_IVH_Males_PND5_IVH_Females
Ap3d1	17.6669	-1.00558	0.398473	-2.52358	0.0116166	0.98076	STR iSPN	PND5_IVH_Males_PND5_IVH_Females
Zhx1	5.55258	0.313819	0.740683	0.423689	0.671793	0.998401	STR iSPN	PND5_IVH_Males_PND5_IVH_Females
Asap1	113.549	-0.00671583	0.182471	-0.0368049	0.970641	0.998892	STR iSPN	PND5_IVH_Males_PND5_IVH_Females
Izumo4	2.65974	0.307234	1.04583	0.293771	0.768933	0.998587	STR iSPN	PND5_IVH_Males_PND5_IVH_Females
Mob3a	7.73942	-0.677017	0.630145	-1.07438	0.282651	0.998401	STR iSPN	PND5_IVH_Males_PND5_IVH_Females
Tcf3	6.42613	0.0579855	0.679404	0.0853476	0.931985	0.998892	STR iSPN	PND5_IVH_Males_PND5_IVH_Females
Ntaq1	12.1135	0.0434768	0.485825	0.0894906	0.928692	0.998892	STR iSPN	PND5_IVH_Males_PND5_IVH_Females
Arid3a	1.68523	-0.461594	1.14645	-0.402629	0.687221	0.998401	STR iSPN	PND5_IVH_Males_PND5_IVH_Females
Kcnq3	250.241	-0.1057	0.13009	-0.812517	0.416495	0.998401	STR iSPN	PND5_IVH_Males_PND5_IVH_Females
Dnaaf11	3.03899	1.36155	1.10612	1.23092	0.218353	0.998401	STR iSPN	PND5_IVH_Males_PND5_IVH_Females
Plk5	1.4349	-1.73163	1.25623	-1.37844	0.168068	0.998401	STR iSPN	PND5_IVH_Males_PND5_IVH_Females
Apc2	15.8799	0.278506	0.447393	0.622507	0.533608	0.998401	STR iSPN	PND5_IVH_Males_PND5_IVH_Females
Myc	1.85	1.72518	1.35606	1.2722	0.203302	0.998401	STR iSPN	PND5_IVH_Males_PND5_IVH_Females
Zfat	19.9703	0.343208	0.41904	0.819035	0.412766	0.998401	STR iSPN	PND5_IVH_Males_PND5_IVH_Females
Cbarp	27.992	0.257858	0.343375	0.750953	0.452681	0.998401	STR iSPN	PND5_IVH_Males_PND5_IVH_Females
Efr3a	10.9365	0.0756182	0.518035	0.145971	0.883944	0.998892	STR iSPN	PND5_IVH_Males_PND5_IVH_Females
Phf20l1	95.3766	-0.0600518	0.192239	-0.312382	0.754751	0.998401	STR iSPN	PND5_IVH_Males_PND5_IVH_Females
Stk11	3.93003	0.367594	0.858975	0.427945	0.668691	0.998401	STR iSPN	PND5_IVH_Males_PND5_IVH_Females
Midn	1.1298	0.225001	1.45636	0.154495	0.877219	0.998892	STR iSPN	PND5_IVH_Males_PND5_IVH_Females
Mrpl13	4.48003	0.240715	0.815612	0.295134	0.767891	0.998587	STR iSPN	PND5_IVH_Males_PND5_IVH_Females
R3hdm4	3.85261	1.95749	0.9978	1.96181	0.049785	0.998401	STR iSPN	PND5_IVH_Males_PND5_IVH_Females
Cirbp	24.2869	0.891493	0.377239	2.36321	0.0181176	0.998401	STR iSPN	PND5_IVH_Males_PND5_IVH_Females
Ndufs7	2.09829	-1.1638	1.11658	-1.0423	0.297274	0.998401	STR iSPN	PND5_IVH_Males_PND5_IVH_Females
Pwwp3a	6.90787	-0.803068	0.655065	-1.22594	0.220222	0.998401	STR iSPN	PND5_IVH_Males_PND5_IVH_Females
Sla	1.76496	2.56119	1.39354	1.8379	0.0660774	0.998401	STR iSPN	PND5_IVH_Males_PND5_IVH_Females
Sbno2	7.14258	0.469435	0.653621	0.718207	0.47263	0.998401	STR iSPN	PND5_IVH_Males_PND5_IVH_Females
Ndrg1	2.19971	-0.0722345	1.0744	-0.0672324	0.946397	0.998892	STR iSPN	PND5_IVH_Males_PND5_IVH_Females
Palm	27.3219	0.301225	0.352438	0.854689	0.392723	0.998401	STR iSPN	PND5_IVH_Males_PND5_IVH_Females
Rnf126	2.97914	-0.487829	0.943617	-0.516978	0.605172	0.998401	STR iSPN	PND5_IVH_Males_PND5_IVH_Females
Mier2	1.4481	0.537303	1.34072	0.400756	0.688599	0.998401	STR iSPN	PND5_IVH_Males_PND5_IVH_Females
Ago2	21.6536	-0.593862	0.3842	-1.54571	0.122175	0.998401	STR iSPN	PND5_IVH_Males_PND5_IVH_Females
Oc90	1.32198	2.21844	1.72122	1.28887	0.197442	0.998401	STR iSPN	PND5_IVH_Males_PND5_IVH_Females
Med16	2.86302	0.151604	0.997225	0.152025	0.879167	0.998892	STR iSPN	PND5_IVH_Males_PND5_IVH_Females
Adcy8	4.7866	-0.0159786	0.76999	-0.0207517	0.983444	0.999407	STR iSPN	PND5_IVH_Males_PND5_IVH_Females
Polr2e	2.63642	-0.676659	0.968487	-0.698676	0.484754	0.998401	STR iSPN	PND5_IVH_Males_PND5_IVH_Females
Fam91a1	9.82009	0.184215	0.546474	0.337097	0.736044	0.998401	STR iSPN	PND5_IVH_Males_PND5_IVH_Females
Slc45a4	7.74421	-0.44536	0.618552	-0.720004	0.471522	0.998401	STR iSPN	PND5_IVH_Males_PND5_IVH_Females
Trappc9	53.1147	0.0107866	0.24538	0.0439587	0.964937	0.998892	STR iSPN	PND5_IVH_Males_PND5_IVH_Females
Cyrib	85.4654	-0.0396635	0.203538	-0.194871	0.845494	0.998892	STR iSPN	PND5_IVH_Males_PND5_IVH_Females
Tmem259	7.10958	0.349974	0.660463	0.529892	0.596187	0.998401	STR iSPN	PND5_IVH_Males_PND5_IVH_Females
Dennd3	5.5641	0.167037	0.738833	0.226082	0.821138	0.998892	STR iSPN	PND5_IVH_Males_PND5_IVH_Females
Mroh5	4.51482	0.299552	0.788638	0.379835	0.704068	0.998401	STR iSPN	PND5_IVH_Males_PND5_IVH_Females
Wdr18	5.37882	-0.178992	0.71214	-0.251344	0.801548	0.998892	STR iSPN	PND5_IVH_Males_PND5_IVH_Females
Shc2	27.865	0.542275	0.347544	1.56031	0.118687	0.998401	STR iSPN	PND5_IVH_Males_PND5_IVH_Females
LOC691170	17.712	0.825647	0.432131	1.91064	0.0560507	0.998401	STR iSPN	PND5_IVH_Males_PND5_IVH_Females
Zfp799	12.7915	0.756141	0.502648	1.50431	0.132501	0.998401	STR iSPN	PND5_IVH_Males_PND5_IVH_Females
Ly6e	11.6371	-0.356436	0.501979	-0.710061	0.477666	0.998401	STR iSPN	PND5_IVH_Males_PND5_IVH_Females
Ilvbl	1.77427	0.207319	1.16768	0.177548	0.859078	0.998892	STR iSPN	PND5_IVH_Males_PND5_IVH_Females
Polrmt	1.89835	-0.91723	1.12508	-0.815255	0.414926	0.998401	STR iSPN	PND5_IVH_Males_PND5_IVH_Females
Hcn2	15.2868	-0.0915334	0.446937	-0.204801	0.837727	0.998892	STR iSPN	PND5_IVH_Males_PND5_IVH_Females
Fam135b	64.7613	-0.21056	0.223504	-0.942084	0.34615	0.998401	STR iSPN	PND5_IVH_Males_PND5_IVH_Females
Bsg	6.77413	0.223443	1.40703	0.158805	0.873823	0.998892	STR iSPN	PND5_IVH_Males_PND5_IVH_Females
Ptp4a3	13.3476	-0.671139	0.457427	-1.4672	0.14232	0.998401	STR iSPN	PND5_IVH_Males_PND5_IVH_Females
Adgrb1	39.8201	-0.130053	0.281902	-0.461343	0.644552	0.998401	STR iSPN	PND5_IVH_Males_PND5_IVH_Females
Wiz	20.4225	0.227829	0.408259	0.55805	0.57681	0.998401	STR iSPN	PND5_IVH_Males_PND5_IVH_Females
Zc3h3	22.6028	-0.0567647	0.382417	-0.148437	0.881998	0.998892	STR iSPN	PND5_IVH_Males_PND5_IVH_Females
Zfp955a	6.72841	-1.17344	0.648264	-1.81013	0.0702755	0.998401	STR iSPN	PND5_IVH_Males_PND5_IVH_Females
Brd4	62.9098	0.251661	0.229217	1.09792	0.272241	0.998401	STR iSPN	PND5_IVH_Males_PND5_IVH_Females
Akap8	24.638	0.24587	0.367319	0.669364	0.503263	0.998401	STR iSPN	PND5_IVH_Males_PND5_IVH_Females
Akap8l	79.9464	0.00571514	0.207868	0.027494	0.978066	0.99928	STR iSPN	PND5_IVH_Males_PND5_IVH_Females
Pycr3	10.6497	-0.0653696	0.511168	-0.127883	0.898242	0.998892	STR iSPN	PND5_IVH_Males_PND5_IVH_Females
LOC691422	14.6586	0.417242	0.4731	0.881933	0.377813	0.998401	STR iSPN	PND5_IVH_Males_PND5_IVH_Females
Zftraf1	6.04718	1.62053	0.776516	2.08692	0.0368954	0.998401	STR iSPN	PND5_IVH_Males_PND5_IVH_Females
Prtn3	2.15002	-0.216394	1.11598	-0.193905	0.84625	0.998892	STR iSPN	PND5_IVH_Males_PND5_IVH_Females
Plppr3	33.7758	0.147789	0.308862	0.478496	0.632297	0.998401	STR iSPN	PND5_IVH_Males_PND5_IVH_Females
Top1mt	3.84403	2.05933	0.991523	2.07694	0.0378075	0.998401	STR iSPN	PND5_IVH_Males_PND5_IVH_Females
Ptbp1	3.97332	0.257758	0.858105	0.30038	0.763887	0.998587	STR iSPN	PND5_IVH_Males_PND5_IVH_Females
Kifc2	36.703	0.489559	0.302986	1.61578	0.106142	0.998401	STR iSPN	PND5_IVH_Males_PND5_IVH_Females
Grina	4.02554	0.18718	0.836734	0.223703	0.822989	0.998892	STR iSPN	PND5_IVH_Males_PND5_IVH_Females
C7h8orf33	2.9915	0.3999	1.01828	0.392721	0.694525	0.998401	STR iSPN	PND5_IVH_Males_PND5_IVH_Females
Scrib	13.1131	-0.303577	0.466103	-0.651308	0.514848	0.998401	STR iSPN	PND5_IVH_Males_PND5_IVH_Females
Puf60	18.0472	0.268191	0.417479	0.642405	0.52061	0.998401	STR iSPN	PND5_IVH_Males_PND5_IVH_Females
Ift27	1.44988	2.85712	1.5635	1.82739	0.0676413	0.998401	STR iSPN	PND5_IVH_Males_PND5_IVH_Females
Tmem249	9.4738	-0.645605	0.551655	-1.17031	0.241878	0.998401	STR iSPN	PND5_IVH_Males_PND5_IVH_Females
Slc52a2	1.44057	-0.284573	1.22535	-0.232238	0.816353	0.998892	STR iSPN	PND5_IVH_Males_PND5_IVH_Females
Ptk2	143.224	-0.0368029	0.168439	-0.218494	0.827044	0.998892	STR iSPN	PND5_IVH_Males_PND5_IVH_Females
Zfp251	12.4642	0.0798654	0.483119	0.165312	0.868698	0.998892	STR iSPN	PND5_IVH_Males_PND5_IVH_Females
Zfp647	1.16852	-0.96454	1.37294	-0.702534	0.482346	0.998401	STR iSPN	PND5_IVH_Males_PND5_IVH_Females
Zfp41	2.3876	1.33338	1.13203	1.17787	0.23885	0.998401	STR iSPN	PND5_IVH_Males_PND5_IVH_Females
Foxred2	4.79732	0.876221	0.806294	1.08673	0.277158	0.998401	STR iSPN	PND5_IVH_Males_PND5_IVH_Females
Fem1b	14.1453	0.0931986	0.472807	0.197118	0.843735	0.998892	STR iSPN	PND5_IVH_Males_PND5_IVH_Females
Islr2	8.99152	0.329112	0.581439	0.56603	0.571373	0.998401	STR iSPN	PND5_IVH_Males_PND5_IVH_Females
Tipin	11.4516	0.357172	0.510063	0.700252	0.48377	0.998401	STR iSPN	PND5_IVH_Males_PND5_IVH_Females
Tbcel	46.208	0.127412	0.259253	0.491457	0.623103	0.998401	STR iSPN	PND5_IVH_Males_PND5_IVH_Females
Pdcd7	16.5843	0.22462	0.428963	0.523634	0.600533	0.998401	STR iSPN	PND5_IVH_Males_PND5_IVH_Females
Igdcc4	12.8715	-0.425608	0.459881	-0.925474	0.354719	0.998401	STR iSPN	PND5_IVH_Males_PND5_IVH_Females
Igdcc3	2.91446	1.76841	1.13363	1.55995	0.118772	0.998401	STR iSPN	PND5_IVH_Males_PND5_IVH_Females
Zpr1	7.87529	0.735465	0.654744	1.12329	0.261316	0.998401	STR iSPN	PND5_IVH_Males_PND5_IVH_Females
Smad3	28.8432	0.17903	0.332246	0.538849	0.589991	0.998401	STR iSPN	PND5_IVH_Males_PND5_IVH_Females
C8h15orf61	6.62867	0.639611	0.68296	0.936527	0.349002	0.998401	STR iSPN	PND5_IVH_Males_PND5_IVH_Females
Nudt16	0.982911	-0.508933	1.48724	-0.342201	0.7322	0.998401	STR iSPN	PND5_IVH_Males_PND5_IVH_Females
Bud13	6.47342	-0.25482	0.665604	-0.382841	0.701838	0.998401	STR iSPN	PND5_IVH_Males_PND5_IVH_Females
Fxyd6	12.7052	0.254745	0.480568	0.530091	0.596049	0.998401	STR iSPN	PND5_IVH_Males_PND5_IVH_Females
Cln6	1.65588	-0.0881502	1.18692	-0.0742682	0.940797	0.998892	STR iSPN	PND5_IVH_Males_PND5_IVH_Females
Stag1	122.542	-0.0398696	0.177304	-0.224866	0.822083	0.998892	STR iSPN	PND5_IVH_Males_PND5_IVH_Females
Nxpe1	9.45742	-0.32528	0.550257	-0.591142	0.554425	0.998401	STR iSPN	PND5_IVH_Males_PND5_IVH_Females
Ift46	8.47298	0.00756597	0.582669	0.012985	0.98964	0.999566	STR iSPN	PND5_IVH_Males_PND5_IVH_Females
Aagab	16.6217	-0.198872	0.419426	-0.474152	0.635391	0.998401	STR iSPN	PND5_IVH_Males_PND5_IVH_Females
Mrpl4	8.11876	-0.240322	0.597356	-0.40231	0.687456	0.998401	STR iSPN	PND5_IVH_Males_PND5_IVH_Females
Zfp560	7.62325	-0.163872	0.627194	-0.261278	0.793878	0.998892	STR iSPN	PND5_IVH_Males_PND5_IVH_Females
Zfp26	10.5205	-0.0127739	0.517377	-0.0246897	0.980302	0.999407	STR iSPN	PND5_IVH_Males_PND5_IVH_Females
Usp2	2.80877	0.317111	1.009	0.314281	0.753307	0.998401	STR iSPN	PND5_IVH_Males_PND5_IVH_Females
Zwilch	4.20184	-0.60989	0.800604	-0.761787	0.446187	0.998401	STR iSPN	PND5_IVH_Males_PND5_IVH_Females
Zfp426	40.1989	0.000951749	0.284215	0.0033487	0.997328	0.999566	STR iSPN	PND5_IVH_Males_PND5_IVH_Females
Mpzl3	1.55558	-0.97798	1.18334	-0.82646	0.408543	0.998401	STR iSPN	PND5_IVH_Males_PND5_IVH_Females
Zfp266	76.9345	0.12806	0.211014	0.606879	0.543931	0.998401	STR iSPN	PND5_IVH_Males_PND5_IVH_Females
Mrpl3	15.0702	0.977303	0.482477	2.0256	0.0428062	0.998401	STR iSPN	PND5_IVH_Males_PND5_IVH_Females
Dnmt1	12.4801	-0.931436	0.467586	-1.99201	0.04637	0.998401	STR iSPN	PND5_IVH_Males_PND5_IVH_Females
Bcl9l	6.77202	-0.448366	0.662387	-0.676895	0.498473	0.998401	STR iSPN	PND5_IVH_Males_PND5_IVH_Females
Lrrc49	73.2095	-0.0500462	0.214626	-0.233178	0.815623	0.998892	STR iSPN	PND5_IVH_Males_PND5_IVH_Females
Atg4d	8.93629	-0.340598	0.552959	-0.615955	0.537924	0.998401	STR iSPN	PND5_IVH_Males_PND5_IVH_Females
Kri1	7.91553	-0.15984	0.609751	-0.26214	0.793214	0.998892	STR iSPN	PND5_IVH_Males_PND5_IVH_Females
Ddx6	46.9634	0.207892	0.25817	0.805255	0.420673	0.998401	STR iSPN	PND5_IVH_Males_PND5_IVH_Females
Igsf9b	11.6078	0.674659	0.518017	1.30239	0.192784	0.998401	STR iSPN	PND5_IVH_Males_PND5_IVH_Females
Qtrt1	8.51223	0.0754091	0.598143	0.126072	0.899675	0.998892	STR iSPN	PND5_IVH_Males_PND5_IVH_Females
Hemk1	2.20277	1.44107	1.18471	1.21639	0.223836	0.998401	STR iSPN	PND5_IVH_Males_PND5_IVH_Females
Pafah1b2	9.82251	0.0375	0.543143	0.0690425	0.944956	0.998892	STR iSPN	PND5_IVH_Males_PND5_IVH_Females
Cdon	20.3606	0.152352	0.407403	0.373959	0.708435	0.998401	STR iSPN	PND5_IVH_Males_PND5_IVH_Females
Ilf3	60.7993	0.0883241	0.230966	0.382412	0.702156	0.998401	STR iSPN	PND5_IVH_Males_PND5_IVH_Females
Rpusd4	7.77771	-0.482484	0.614517	-0.785143	0.43237	0.998401	STR iSPN	PND5_IVH_Males_PND5_IVH_Females
Sik3	130.983	0.0100756	0.173322	0.0581324	0.953643	0.998892	STR iSPN	PND5_IVH_Males_PND5_IVH_Females
Rad54l2	23.8562	0.37185	0.374101	0.993982	0.320232	0.998401	STR iSPN	PND5_IVH_Males_PND5_IVH_Females
Celf6	18.0154	0.22005	0.418634	0.525639	0.599139	0.998401	STR iSPN	PND5_IVH_Males_PND5_IVH_Females
Ap1m2	2.12817	1.351	1.22592	1.10204	0.270446	0.998401	STR iSPN	PND5_IVH_Males_PND5_IVH_Females
Tex264	3.25371	-1.52099	0.936496	-1.62413	0.104347	0.998401	STR iSPN	PND5_IVH_Males_PND5_IVH_Females
Kirrel3	1240.99	-0.306181	0.0976032	-3.137	0.00170685	0.599047	STR iSPN	PND5_IVH_Males_PND5_IVH_Females
Cep164	33.1159	0.0566128	0.310688	0.182217	0.855412	0.998892	STR iSPN	PND5_IVH_Males_PND5_IVH_Females
Clpx	19.087	0.386603	0.417161	0.92675	0.354057	0.998401	STR iSPN	PND5_IVH_Males_PND5_IVH_Females
Wdr82	32.3424	0.276019	0.31836	0.867002	0.385941	0.998401	STR iSPN	PND5_IVH_Males_PND5_IVH_Females
Zbtb44	15.7702	-0.99654	0.436777	-2.28158	0.0225144	0.998401	STR iSPN	PND5_IVH_Males_PND5_IVH_Females
Kmt2a	95.5036	-0.0428693	0.192727	-0.222436	0.823975	0.998892	STR iSPN	PND5_IVH_Males_PND5_IVH_Females
Zfp653	9.58435	0.635706	0.567677	1.11984	0.262783	0.998401	STR iSPN	PND5_IVH_Males_PND5_IVH_Females
Rab6b	56.7665	0.152056	0.239898	0.633837	0.526187	0.998401	STR iSPN	PND5_IVH_Males_PND5_IVH_Females
Glce	55.5869	-0.342464	0.236433	-1.44846	0.147488	0.998401	STR iSPN	PND5_IVH_Males_PND5_IVH_Females
Ecsit	4.54992	1.13595	0.827659	1.37249	0.169912	0.998401	STR iSPN	PND5_IVH_Males_PND5_IVH_Females
Dis3l	9.78483	0.606631	0.56295	1.07759	0.281215	0.998401	STR iSPN	PND5_IVH_Males_PND5_IVH_Females
Rab3d	7.7207	-0.737875	0.611737	-1.2062	0.227742	0.998401	STR iSPN	PND5_IVH_Males_PND5_IVH_Females
Tf	5.62615	1.92649	0.815579	2.36212	0.018171	0.998401	STR iSPN	PND5_IVH_Males_PND5_IVH_Females
Dscaml1	241.37	-0.0420207	0.1325	-0.317138	0.751139	0.998401	STR iSPN	PND5_IVH_Males_PND5_IVH_Females
Snx19	5.58444	0.252536	0.715475	0.352962	0.724117	0.998401	STR iSPN	PND5_IVH_Males_PND5_IVH_Females
Gramd2a	1.47806	0.423436	1.33108	0.318114	0.750398	0.998401	STR iSPN	PND5_IVH_Males_PND5_IVH_Females
Slc44a2	21.6786	0.63844	0.401858	1.58872	0.112123	0.998401	STR iSPN	PND5_IVH_Males_PND5_IVH_Females
Tmem115	1.64374	-0.154311	1.20901	-0.127634	0.898438	0.998892	STR iSPN	PND5_IVH_Males_PND5_IVH_Females
Rexo2	23.2988	0.608847	0.387384	1.57169	0.116023	0.998401	STR iSPN	PND5_IVH_Males_PND5_IVH_Females
Nprl2	3.90912	0.504216	0.873267	0.57739	0.563676	0.998401	STR iSPN	PND5_IVH_Males_PND5_IVH_Females
Smarca4	68.829	-0.0673306	0.217281	-0.309878	0.756654	0.998401	STR iSPN	PND5_IVH_Males_PND5_IVH_Females
Car12	3.43845	-1.99724	0.976309	-2.04571	0.0407854	0.998401	STR iSPN	PND5_IVH_Males_PND5_IVH_Females
Arhgap32	201.118	0.0843257	0.145853	0.578155	0.563159	0.998401	STR iSPN	PND5_IVH_Males_PND5_IVH_Females
Bace1	4.96533	0.201702	0.759703	0.265501	0.790624	0.998892	STR iSPN	PND5_IVH_Males_PND5_IVH_Females
Ldlr	5.16038	-1.39809	0.700942	-1.99458	0.0460885	0.998401	STR iSPN	PND5_IVH_Males_PND5_IVH_Females
Rnf214	30.8676	0.245721	0.325099	0.755834	0.449748	0.998401	STR iSPN	PND5_IVH_Males_PND5_IVH_Females
Dpp8	43.4683	0.0255521	0.273181	0.0935353	0.925478	0.998892	STR iSPN	PND5_IVH_Males_PND5_IVH_Females
Pcsk7	31.9292	0.0192773	0.317271	0.0607598	0.95155	0.998892	STR iSPN	PND5_IVH_Males_PND5_IVH_Females
Carm1	36.3843	-0.234809	0.295654	-0.794202	0.427078	0.998401	STR iSPN	PND5_IVH_Males_PND5_IVH_Females
Aph1b	1.71369	-0.752791	1.16779	-0.644631	0.519167	0.998401	STR iSPN	PND5_IVH_Males_PND5_IVH_Females
Ccdc15	14.3675	-0.0194598	0.478003	-0.0407106	0.967527	0.998892	STR iSPN	PND5_IVH_Males_PND5_IVH_Females
Tirap	2.46454	0.138051	1.08079	0.127731	0.898362	0.998892	STR iSPN	PND5_IVH_Males_PND5_IVH_Females
Oaz2	15.5013	-0.0835592	0.44609	-0.187315	0.851414	0.998892	STR iSPN	PND5_IVH_Males_PND5_IVH_Females
Yipf2	2.48585	0.385286	1.03043	0.373909	0.708472	0.998401	STR iSPN	PND5_IVH_Males_PND5_IVH_Females
Sidt2	10.0358	-0.359386	0.537061	-0.669172	0.503386	0.998401	STR iSPN	PND5_IVH_Males_PND5_IVH_Females
Cdc37	5.08705	-1.46013	0.708647	-2.06044	0.0393563	0.998401	STR iSPN	PND5_IVH_Males_PND5_IVH_Females
Spg21	3.95452	-0.934109	0.822366	-1.13588	0.256007	0.998401	STR iSPN	PND5_IVH_Males_PND5_IVH_Females
Foxred1	10.967	-0.291245	0.509115	-0.572061	0.567281	0.998401	STR iSPN	PND5_IVH_Males_PND5_IVH_Females
Zfp609	53.8712	-0.168295	0.241955	-0.695563	0.486702	0.998401	STR iSPN	PND5_IVH_Males_PND5_IVH_Females
Zw10	9.52923	0.980755	0.595086	1.64809	0.0993343	0.998401	STR iSPN	PND5_IVH_Males_PND5_IVH_Females
Srpra	23.8558	0.31551	0.370836	0.850805	0.394878	0.998401	STR iSPN	PND5_IVH_Males_PND5_IVH_Females
Fam118b	21.4493	-0.0354702	0.401983	-0.0882382	0.929687	0.998892	STR iSPN	PND5_IVH_Males_PND5_IVH_Females
Dag1	26.9475	0.203778	0.345454	0.589885	0.555268	0.998401	STR iSPN	PND5_IVH_Males_PND5_IVH_Females
Nxpe2	6.01634	1.82556	0.787282	2.31881	0.0204053	0.998401	STR iSPN	PND5_IVH_Males_PND5_IVH_Females
Dennd4a	56.615	-0.00944268	0.23966	-0.0394004	0.968571	0.998892	STR iSPN	PND5_IVH_Males_PND5_IVH_Females
Pde4a	14.5022	-0.162154	0.457425	-0.354493	0.722969	0.998401	STR iSPN	PND5_IVH_Males_PND5_IVH_Females
Tmem218	5.51469	-0.363806	0.711101	-0.511609	0.608925	0.998401	STR iSPN	PND5_IVH_Males_PND5_IVH_Females
Nxpe4	1.86527	-0.234102	1.17038	-0.200023	0.841462	0.998892	STR iSPN	PND5_IVH_Males_PND5_IVH_Females
Ei24	9.77269	0.117522	0.547986	0.214461	0.830188	0.998892	STR iSPN	PND5_IVH_Males_PND5_IVH_Females
Hyal3	6.14971	0.034523	0.687091	0.0502451	0.959927	0.998892	STR iSPN	PND5_IVH_Males_PND5_IVH_Females
Swsap1	1.52846	0.82173	1.31493	0.624924	0.532021	0.998401	STR iSPN	PND5_IVH_Males_PND5_IVH_Females
Traip	5.76959	0.669891	0.729291	0.91855	0.358331	0.998401	STR iSPN	PND5_IVH_Males_PND5_IVH_Females
Zfp717	18.3558	-0.163007	0.408637	-0.398903	0.689965	0.998401	STR iSPN	PND5_IVH_Males_PND5_IVH_Females
Tmem205	2.17797	-0.160343	1.07004	-0.149848	0.880885	0.998892	STR iSPN	PND5_IVH_Males_PND5_IVH_Females
Megf11	7.65404	-0.0123616	0.651117	-0.0189853	0.984853	0.999407	STR iSPN	PND5_IVH_Males_PND5_IVH_Females
Cadm1	349.241	-0.141417	0.116579	-1.21305	0.225111	0.998401	STR iSPN	PND5_IVH_Males_PND5_IVH_Females
Plppr2	17.2523	0.0657988	0.419551	0.156832	0.875377	0.998892	STR iSPN	PND5_IVH_Males_PND5_IVH_Females
Anp32a	37.3666	-0.0477264	0.290553	-0.16426	0.869526	0.998892	STR iSPN	PND5_IVH_Males_PND5_IVH_Females
LOC103690166	3.89228	-1.0985	0.859412	-1.2782	0.20118	0.998401	STR iSPN	PND5_IVH_Males_PND5_IVH_Females
Stt3a	12.4226	-0.0454071	0.477052	-0.0951828	0.92417	0.998892	STR iSPN	PND5_IVH_Males_PND5_IVH_Females
Parp16	5.72865	0.503495	0.729817	0.689892	0.490262	0.998401	STR iSPN	PND5_IVH_Males_PND5_IVH_Females
Ifrd2	2.39241	-1.00841	1.09049	-0.924734	0.355104	0.998401	STR iSPN	PND5_IVH_Males_PND5_IVH_Females
LOC120094092	3.12351	0.434071	0.971335	0.44688	0.654961	0.998401	STR iSPN	PND5_IVH_Males_PND5_IVH_Females
LOC100911320	2.01734	1.40965	1.24026	1.13658	0.255715	0.998401	STR iSPN	PND5_IVH_Males_PND5_IVH_Females
Glyctk	3.54715	-0.0799637	0.942194	-0.0848697	0.932365	0.998892	STR iSPN	PND5_IVH_Males_PND5_IVH_Females
Fdx2	3.74192	-0.244669	0.872601	-0.280391	0.779178	0.998892	STR iSPN	PND5_IVH_Males_PND5_IVH_Females
Ints14	15.3876	1.02691	0.479633	2.14103	0.0322717	0.998401	STR iSPN	PND5_IVH_Males_PND5_IVH_Females
Camkv	46.3003	0.139915	0.261003	0.536068	0.591912	0.998401	STR iSPN	PND5_IVH_Males_PND5_IVH_Females
Raver1	7.78212	-0.513612	0.610168	-0.841755	0.399925	0.998401	STR iSPN	PND5_IVH_Males_PND5_IVH_Females
Hacd3	40.6341	0.0102551	0.278576	0.0368127	0.970634	0.998892	STR iSPN	PND5_IVH_Males_PND5_IVH_Females
Msantd2	43.7252	-0.00143688	0.268104	-0.00535941	0.995724	0.999566	STR iSPN	PND5_IVH_Males_PND5_IVH_Females
Map2k5	52.2097	-0.308232	0.243206	-1.26737	0.205023	0.998401	STR iSPN	PND5_IVH_Males_PND5_IVH_Females
Fez1	45.7359	0.10638	0.261478	0.40684	0.684126	0.998401	STR iSPN	PND5_IVH_Males_PND5_IVH_Females
Phldb1	7.45107	-0.638594	0.617145	-1.03476	0.300783	0.998401	STR iSPN	PND5_IVH_Males_PND5_IVH_Females
Armc8	56.1883	0.260885	0.242466	1.07597	0.281942	0.998401	STR iSPN	PND5_IVH_Males_PND5_IVH_Females
Ankdd1a	16.3426	0.21129	0.442668	0.477311	0.633141	0.998401	STR iSPN	PND5_IVH_Males_PND5_IVH_Females
Ddx25	6.34713	-0.453444	0.664569	-0.682313	0.495041	0.998401	STR iSPN	PND5_IVH_Males_PND5_IVH_Females
Pus3	4.06462	0.960028	0.906434	1.05913	0.289542	0.998401	STR iSPN	PND5_IVH_Males_PND5_IVH_Females
Parp6	47.187	-0.0953221	0.254443	-0.374631	0.707935	0.998401	STR iSPN	PND5_IVH_Males_PND5_IVH_Females
Pknox2	33.1427	-0.113989	0.308876	-0.369046	0.712094	0.998401	STR iSPN	PND5_IVH_Males_PND5_IVH_Females
Tyk2	6.09712	1.02228	0.738264	1.3847	0.166144	0.998401	STR iSPN	PND5_IVH_Males_PND5_IVH_Females
Clmp	49.5489	-0.29859	0.246505	-1.2113	0.225782	0.998401	STR iSPN	PND5_IVH_Males_PND5_IVH_Females
Pkm	18.0989	0.403883	0.429557	0.940229	0.3471	0.998401	STR iSPN	PND5_IVH_Males_PND5_IVH_Females
Dnm2	35.8425	0.0541322	0.301857	0.17933	0.857678	0.998892	STR iSPN	PND5_IVH_Males_PND5_IVH_Females
RGD1311744	6.8006	-0.987739	0.645566	-1.53004	0.126008	0.998401	STR iSPN	PND5_IVH_Males_PND5_IVH_Females
Dcps	19.2153	-0.24066	0.408144	-0.589646	0.555428	0.998401	STR iSPN	PND5_IVH_Males_PND5_IVH_Females
Ncam1	612.714	-0.0923033	0.105712	-0.873155	0.382579	0.998401	STR iSPN	PND5_IVH_Males_PND5_IVH_Females
Ubash3b	42.6383	0.061329	0.27693	0.22146	0.824734	0.998892	STR iSPN	PND5_IVH_Males_PND5_IVH_Females
Bnip2	21.0557	-0.115476	0.401176	-0.287843	0.773467	0.998892	STR iSPN	PND5_IVH_Males_PND5_IVH_Females
Hspa8	6.15729	-0.748889	0.658179	-1.13782	0.255196	0.998401	STR iSPN	PND5_IVH_Males_PND5_IVH_Females
Cacna2d2	23.5979	0.73103	0.384418	1.90165	0.0572163	0.998401	STR iSPN	PND5_IVH_Males_PND5_IVH_Females
Tmed1	3.20714	-0.61314	0.914569	-0.670414	0.502594	0.998401	STR iSPN	PND5_IVH_Males_PND5_IVH_Females
LOC691141	1.14394	0.0253903	1.4979	0.0169505	0.986476	0.999566	STR iSPN	PND5_IVH_Males_PND5_IVH_Females
Drd2	168.305	0.179587	0.159118	1.12864	0.25905	0.998401	STR iSPN	PND5_IVH_Males_PND5_IVH_Females
Msantd4	3.34078	0.846614	1.01204	0.836545	0.402849	0.998401	STR iSPN	PND5_IVH_Males_PND5_IVH_Females
Sc5d	12.0149	0.157357	0.499786	0.314849	0.752876	0.998401	STR iSPN	PND5_IVH_Males_PND5_IVH_Females
Grik4	63.769	0.543281	0.231308	2.34874	0.0188373	0.998401	STR iSPN	PND5_IVH_Males_PND5_IVH_Females
Gucy1a2	143.762	0.158612	0.16979	0.934161	0.350221	0.998401	STR iSPN	PND5_IVH_Males_PND5_IVH_Females
Sorl1	43.9047	0.338633	0.271938	1.24526	0.213036	0.998401	STR iSPN	PND5_IVH_Males_PND5_IVH_Females
Vps13c	78.319	0.140831	0.211461	0.665992	0.505416	0.998401	STR iSPN	PND5_IVH_Males_PND5_IVH_Females
Aasdhppt	7.05263	-0.644469	0.63881	-1.00886	0.313042	0.998401	STR iSPN	PND5_IVH_Males_PND5_IVH_Females
Kbtbd3	3.05804	-1.72108	0.930515	-1.8496	0.0643713	0.998401	STR iSPN	PND5_IVH_Males_PND5_IVH_Females
Jam3	16.9571	-0.826021	0.41279	-2.00107	0.045385	0.998401	STR iSPN	PND5_IVH_Males_PND5_IVH_Females
Siae	1.40204	1.45358	1.53763	0.945335	0.344488	0.998401	STR iSPN	PND5_IVH_Males_PND5_IVH_Females
Herpud2	29.7212	-0.263376	0.322784	-0.815949	0.414529	0.998401	STR iSPN	PND5_IVH_Males_PND5_IVH_Females
Gria4	369.666	-0.169861	0.115655	-1.46869	0.141917	0.998401	STR iSPN	PND5_IVH_Males_PND5_IVH_Females
Arhgef12	100.928	0.147144	0.188801	0.779362	0.435767	0.998401	STR iSPN	PND5_IVH_Males_PND5_IVH_Females
Tbrg1	4.50163	-1.37397	0.756342	-1.8166	0.0692784	0.998401	STR iSPN	PND5_IVH_Males_PND5_IVH_Females
Rbm7	2.703	1.70372	1.15077	1.48051	0.138738	0.998401	STR iSPN	PND5_IVH_Males_PND5_IVH_Females
LOC100125362	8.67815	-1.18038	0.556825	-2.11984	0.0340195	0.998401	STR iSPN	PND5_IVH_Males_PND5_IVH_Females
Ppib	11.96	0.337607	0.497414	0.678724	0.497313	0.998401	STR iSPN	PND5_IVH_Males_PND5_IVH_Females
Epm2aip1	5.35776	0.435879	0.738511	0.590213	0.555048	0.998401	STR iSPN	PND5_IVH_Males_PND5_IVH_Females
Bbs9	40.4671	-0.0395619	0.281436	-0.140572	0.888208	0.998892	STR iSPN	PND5_IVH_Males_PND5_IVH_Females
Cfap68	1.04243	0.522209	1.54567	0.337853	0.735474	0.998401	STR iSPN	PND5_IVH_Males_PND5_IVH_Females
Fdxacb1	4.41269	1.10551	0.865557	1.27723	0.201521	0.998401	STR iSPN	PND5_IVH_Males_PND5_IVH_Females
Trip4	16.8338	-0.119684	0.421286	-0.284092	0.77634	0.998892	STR iSPN	PND5_IVH_Males_PND5_IVH_Females
Acad8	23.0896	-0.204477	0.375915	-0.543944	0.58648	0.998401	STR iSPN	PND5_IVH_Males_PND5_IVH_Females
Rab27a	2.05254	0.0377521	1.17088	0.0322423	0.974279	0.998946	STR iSPN	PND5_IVH_Males_PND5_IVH_Females
Rab8b	42.2037	-0.0671641	0.274889	-0.244332	0.806974	0.998892	STR iSPN	PND5_IVH_Males_PND5_IVH_Females
Pou2af2	1.49264	0.319245	1.27924	0.249558	0.802929	0.998892	STR iSPN	PND5_IVH_Males_PND5_IVH_Females
Nectin1	21.1589	0.500331	0.402518	1.243	0.213867	0.998401	STR iSPN	PND5_IVH_Males_PND5_IVH_Females
Snx1	18.618	-0.751574	0.401556	-1.87165	0.0612546	0.998401	STR iSPN	PND5_IVH_Males_PND5_IVH_Females
Zfp202	21.1161	-0.391553	0.399461	-0.980205	0.326985	0.998401	STR iSPN	PND5_IVH_Males_PND5_IVH_Females
Alg9	18.0855	0.344929	0.419025	0.82317	0.410411	0.998401	STR iSPN	PND5_IVH_Males_PND5_IVH_Females
Rnf111	29.4438	0.330247	0.337949	0.977208	0.328466	0.998401	STR iSPN	PND5_IVH_Males_PND5_IVH_Females
Ciao2a	1.81746	0.268955	1.17282	0.229323	0.818618	0.998892	STR iSPN	PND5_IVH_Males_PND5_IVH_Females
Twf2	7.26917	-0.118076	0.631025	-0.187118	0.851568	0.998892	STR iSPN	PND5_IVH_Males_PND5_IVH_Females
Tlcd5	2.0524	-0.83144	1.07662	-0.772268	0.439956	0.998401	STR iSPN	PND5_IVH_Males_PND5_IVH_Females
Shfl	3.40091	-1.7809	0.892639	-1.99509	0.0460327	0.998401	STR iSPN	PND5_IVH_Males_PND5_IVH_Females
LOC120094123	275.942	-0.137284	0.125708	-1.09208	0.274796	0.998401	STR iSPN	PND5_IVH_Males_PND5_IVH_Females
Scn3b	64.8098	0.461566	0.229283	2.01309	0.0441054	0.998401	STR iSPN	PND5_IVH_Males_PND5_IVH_Females
Alas1	6.70043	-0.692631	0.638212	-1.08527	0.277803	0.998401	STR iSPN	PND5_IVH_Males_PND5_IVH_Females
Sltm	91.7247	-0.0285194	0.195679	-0.145746	0.884122	0.998892	STR iSPN	PND5_IVH_Males_PND5_IVH_Females
Dpy19l1	7.70262	-0.621031	0.623237	-0.99646	0.319026	0.998401	STR iSPN	PND5_IVH_Males_PND5_IVH_Females
Poc1a	6.26476	0.107117	0.68828	0.15563	0.876325	0.998892	STR iSPN	PND5_IVH_Males_PND5_IVH_Females
Tmem123	2.07299	0.146115	1.24232	0.117614	0.906373	0.998892	STR iSPN	PND5_IVH_Males_PND5_IVH_Females
Gramd1b	57.7233	0.223474	0.243202	0.91888	0.358158	0.998401	STR iSPN	PND5_IVH_Males_PND5_IVH_Females
Csnk1g1	155.939	-0.00419076	0.162476	-0.0257931	0.979422	0.999407	STR iSPN	PND5_IVH_Males_PND5_IVH_Females
Zfp280d	99.2262	0.0512404	0.189786	0.269989	0.787168	0.998892	STR iSPN	PND5_IVH_Males_PND5_IVH_Females
Ppp2r1b	7.79986	0.58344	0.649014	0.898965	0.368672	0.998401	STR iSPN	PND5_IVH_Males_PND5_IVH_Females
Prkcsh	25.9513	-0.116279	0.353265	-0.329156	0.742037	0.998401	STR iSPN	PND5_IVH_Males_PND5_IVH_Females
Bsn	40.3617	-0.0496725	0.282046	-0.176114	0.860204	0.998892	STR iSPN	PND5_IVH_Males_PND5_IVH_Females
Mindy2	41.3327	0.389624	0.281304	1.38506	0.166033	0.998401	STR iSPN	PND5_IVH_Males_PND5_IVH_Females
Adpgk	9.97774	0.177904	0.540794	0.328968	0.74218	0.998401	STR iSPN	PND5_IVH_Males_PND5_IVH_Females
Elavl3	53.5205	-0.130017	0.243318	-0.53435	0.593099	0.998401	STR iSPN	PND5_IVH_Males_PND5_IVH_Females
Bbs4	25.563	0.130164	0.35478	0.366886	0.713704	0.998401	STR iSPN	PND5_IVH_Males_PND5_IVH_Females
Ccdc51	8.15367	-0.874171	0.587108	-1.48894	0.136502	0.998401	STR iSPN	PND5_IVH_Males_PND5_IVH_Females
Abcg4	10.1337	-0.315579	0.531778	-0.593441	0.552886	0.998401	STR iSPN	PND5_IVH_Males_PND5_IVH_Females
Opcml	494.525	-0.0528608	0.109978	-0.480648	0.630767	0.998401	STR iSPN	PND5_IVH_Males_PND5_IVH_Females
B3gat1	9.02933	-0.135573	0.559878	-0.242148	0.808665	0.998892	STR iSPN	PND5_IVH_Males_PND5_IVH_Females
Dync2h1	71.3909	-0.037972	0.217737	-0.174393	0.861556	0.998892	STR iSPN	PND5_IVH_Males_PND5_IVH_Females
Sik2	120.854	-0.158698	0.177513	-0.894007	0.371318	0.998401	STR iSPN	PND5_IVH_Males_PND5_IVH_Females
Tma7	3.00315	0.524474	1.08338	0.484108	0.628309	0.998401	STR iSPN	PND5_IVH_Males_PND5_IVH_Females
Nedd4	170.741	0.0919614	0.156696	0.586879	0.557285	0.998401	STR iSPN	PND5_IVH_Males_PND5_IVH_Females
Zmynd10	4.22615	-0.438495	0.813765	-0.538848	0.589992	0.998401	STR iSPN	PND5_IVH_Males_PND5_IVH_Females
Ubap1l	2.49555	0.98809	1.17608	0.840152	0.400823	0.998401	STR iSPN	PND5_IVH_Males_PND5_IVH_Females
Dcun1d5	29.4644	0.213959	0.335552	0.637633	0.523713	0.998401	STR iSPN	PND5_IVH_Males_PND5_IVH_Females
Dusp7	3.37441	0.10981	0.927	0.118457	0.905706	0.998892	STR iSPN	PND5_IVH_Males_PND5_IVH_Females
Rab39a	13.0729	0.559943	0.48269	1.16005	0.24603	0.998401	STR iSPN	PND5_IVH_Males_PND5_IVH_Females
Cfap300	6.42787	-0.110078	0.697864	-0.157735	0.874665	0.998892	STR iSPN	PND5_IVH_Males_PND5_IVH_Females
Dpagt1	9.22118	0.665515	0.591237	1.12563	0.260321	0.998401	STR iSPN	PND5_IVH_Males_PND5_IVH_Females
Cep126	31.7575	-0.281788	0.316295	-0.890902	0.372982	0.998401	STR iSPN	PND5_IVH_Males_PND5_IVH_Females
Hmbs	3.5901	-0.652281	0.909989	-0.7168	0.473497	0.998401	STR iSPN	PND5_IVH_Males_PND5_IVH_Females
Rassf1	10.8517	0.72886	0.541931	1.34493	0.178647	0.998401	STR iSPN	PND5_IVH_Males_PND5_IVH_Females
Bmper	7.37822	-1.82153	0.631118	-2.88619	0.00389934	0.792311	STR iSPN	PND5_IVH_Males_PND5_IVH_Females
Htr3a	5.6731	0.263875	0.725897	0.363516	0.71622	0.998401	STR iSPN	PND5_IVH_Males_PND5_IVH_Females
Vps11	8.69189	-0.0485724	0.601911	-0.0806971	0.935683	0.998892	STR iSPN	PND5_IVH_Males_PND5_IVH_Females
Eepd1	19.276	0.310359	0.415798	0.746417	0.455415	0.998401	STR iSPN	PND5_IVH_Males_PND5_IVH_Females
Birc2	10.758	0.152404	0.522688	0.291577	0.77061	0.998892	STR iSPN	PND5_IVH_Males_PND5_IVH_Females
Ntm	1412.03	-0.325788	0.0969662	-3.35981	0.000779963	0.500356	STR iSPN	PND5_IVH_Males_PND5_IVH_Females
Hyou1	12.0716	-0.00148921	0.495541	-0.00300521	0.997602	0.999566	STR iSPN	PND5_IVH_Males_PND5_IVH_Females
Pou2af3	2.38546	1.30092	1.24856	1.04194	0.29744	0.998401	STR iSPN	PND5_IVH_Males_PND5_IVH_Females
Dcaf1	40.3573	0.208892	0.285269	0.732264	0.464008	0.998401	STR iSPN	PND5_IVH_Males_PND5_IVH_Females
Pgr	4.34155	0.316039	0.824747	0.383195	0.701575	0.998401	STR iSPN	PND5_IVH_Males_PND5_IVH_Females
Tln2	178.702	0.233357	0.154847	1.50702	0.131805	0.998401	STR iSPN	PND5_IVH_Males_PND5_IVH_Females
Cbl	37.2073	-0.193525	0.286663	-0.675095	0.499615	0.998401	STR iSPN	PND5_IVH_Males_PND5_IVH_Females
Septin7	44.3031	0.197058	0.271078	0.726941	0.467262	0.998401	STR iSPN	PND5_IVH_Males_PND5_IVH_Females
Tusc2	1.3527	0.692578	1.35279	0.511964	0.608676	0.998401	STR iSPN	PND5_IVH_Males_PND5_IVH_Females
Arhgap20	96.4146	-0.0329037	0.19048	-0.172741	0.862855	0.998892	STR iSPN	PND5_IVH_Males_PND5_IVH_Females
Thy1	13.8363	0.922488	0.48764	1.89174	0.0585256	0.998401	STR iSPN	PND5_IVH_Males_PND5_IVH_Females
Uqcrc1	8.42525	0.839858	0.615535	1.36444	0.17243	0.998401	STR iSPN	PND5_IVH_Males_PND5_IVH_Females
Pts	2.65884	-1.69011	0.982132	-1.72086	0.0852769	0.998401	STR iSPN	PND5_IVH_Males_PND5_IVH_Females
Tmem25	1.62233	-2.05961	1.18965	-1.73127	0.0834035	0.998401	STR iSPN	PND5_IVH_Males_PND5_IVH_Females
Plxnb1	1.7297	-0.504763	1.1502	-0.438846	0.660773	0.998401	STR iSPN	PND5_IVH_Males_PND5_IVH_Females
C2cd2l	9.07565	0.0617453	0.573466	0.10767	0.914257	0.998892	STR iSPN	PND5_IVH_Males_PND5_IVH_Females
Hinfp	3.35398	-0.603867	0.907955	-0.665085	0.505996	0.998401	STR iSPN	PND5_IVH_Males_PND5_IVH_Females
Usp28	31.3497	0.369845	0.331714	1.11495	0.264871	0.998401	STR iSPN	PND5_IVH_Males_PND5_IVH_Females
Arcn1	16.5035	0.563152	0.443791	1.26896	0.204456	0.998401	STR iSPN	PND5_IVH_Males_PND5_IVH_Females
Usp19	12.2123	0.205541	0.497495	0.413152	0.679495	0.998401	STR iSPN	PND5_IVH_Males_PND5_IVH_Females
Thyn1	8.58847	0.625859	0.598205	1.04623	0.295456	0.998401	STR iSPN	PND5_IVH_Males_PND5_IVH_Females
Vps26b	15.0341	0.674584	0.474526	1.42159	0.155144	0.998401	STR iSPN	PND5_IVH_Males_PND5_IVH_Females
Slc37a4	2.93617	2.11522	1.15441	1.8323	0.0669068	0.998401	STR iSPN	PND5_IVH_Males_PND5_IVH_Females
Cspg5	19.0446	1.05479	0.429677	2.45485	0.0140943	0.982545	STR iSPN	PND5_IVH_Males_PND5_IVH_Females
Trappc4	2.94046	-0.842004	0.973107	-0.865274	0.386888	0.998401	STR iSPN	PND5_IVH_Males_PND5_IVH_Females
Ncapd3	22.728	0.489502	0.389869	1.25555	0.209278	0.998401	STR iSPN	PND5_IVH_Males_PND5_IVH_Females
Rbm15b	10.2965	1.17801	0.567214	2.07684	0.0378168	0.998401	STR iSPN	PND5_IVH_Males_PND5_IVH_Females
Ice2	15.0666	-0.254178	0.463843	-0.547983	0.583703	0.998401	STR iSPN	PND5_IVH_Males_PND5_IVH_Females
Cenatac	12.1902	0.767659	0.502607	1.52736	0.126673	0.998401	STR iSPN	PND5_IVH_Males_PND5_IVH_Females
Dmxl2	107.872	-0.214396	0.18351	-1.16831	0.242682	0.998401	STR iSPN	PND5_IVH_Males_PND5_IVH_Females
Scn2b	4.45601	-2.0016	0.765733	-2.61397	0.00894978	0.98076	STR iSPN	PND5_IVH_Males_PND5_IVH_Females
Atp5mg	4.0361	0.349735	0.86775	0.403037	0.686921	0.998401	STR iSPN	PND5_IVH_Males_PND5_IVH_Females
Rcn2	17.5346	0.331272	0.420777	0.787286	0.431114	0.998401	STR iSPN	PND5_IVH_Males_PND5_IVH_Females
Ube4a	48.6987	0.291745	0.256397	1.13786	0.255178	0.998401	STR iSPN	PND5_IVH_Males_PND5_IVH_Females
Ddx10	38.8399	-0.12389	0.285672	-0.433681	0.66452	0.998401	STR iSPN	PND5_IVH_Males_PND5_IVH_Females
Col6a5	5.20875	-0.317023	0.730826	-0.433787	0.664443	0.998401	STR iSPN	PND5_IVH_Males_PND5_IVH_Females
Tpm1	51.7932	-0.0756339	0.247392	-0.305725	0.759814	0.998587	STR iSPN	PND5_IVH_Males_PND5_IVH_Females
Cul5	62.804	-0.0991237	0.226601	-0.437438	0.661794	0.998401	STR iSPN	PND5_IVH_Males_PND5_IVH_Females
Matcap2	63.567	-0.251874	0.225867	-1.11515	0.264788	0.998401	STR iSPN	PND5_IVH_Males_PND5_IVH_Females
Tmem266	18.6228	0.177084	0.418037	0.423608	0.671852	0.998401	STR iSPN	PND5_IVH_Males_PND5_IVH_Females
Rfx7	134.736	0.0386072	0.173232	0.222864	0.823641	0.998892	STR iSPN	PND5_IVH_Males_PND5_IVH_Females
Rp9	29.1619	-0.200109	0.332275	-0.60224	0.547015	0.998401	STR iSPN	PND5_IVH_Males_PND5_IVH_Females
Lactb	14.8455	0.342938	0.471086	0.727974	0.466629	0.998401	STR iSPN	PND5_IVH_Males_PND5_IVH_Females
Skic8	17.0194	0.342825	0.429186	0.798781	0.424417	0.998401	STR iSPN	PND5_IVH_Males_PND5_IVH_Females
Prdm10	42.2284	0.303909	0.277503	1.09516	0.273447	0.998401	STR iSPN	PND5_IVH_Males_PND5_IVH_Females
Dock3	364.103	0.170187	0.116432	1.46169	0.143827	0.998401	STR iSPN	PND5_IVH_Males_PND5_IVH_Females
Unc13c	99.5906	0.304893	0.193702	1.57403	0.11548	0.998401	STR iSPN	PND5_IVH_Males_PND5_IVH_Females
Tcf12	139.542	-0.158758	0.170102	-0.933314	0.350658	0.998401	STR iSPN	PND5_IVH_Males_PND5_IVH_Females
Fam81a	20.9874	0.155972	0.405743	0.384411	0.700674	0.998401	STR iSPN	PND5_IVH_Males_PND5_IVH_Females
Nfrkb	25.8487	-0.244295	0.349878	-0.698229	0.485034	0.998401	STR iSPN	PND5_IVH_Males_PND5_IVH_Females
Sdhd	6.55002	1.15257	0.708349	1.62712	0.103712	0.998401	STR iSPN	PND5_IVH_Males_PND5_IVH_Females
Aplp2	66.5227	-0.175675	0.221057	-0.794706	0.426785	0.998401	STR iSPN	PND5_IVH_Males_PND5_IVH_Females
Adam10	29.2087	0.314563	0.333613	0.942899	0.345733	0.998401	STR iSPN	PND5_IVH_Males_PND5_IVH_Females
Mns1	2.5158	-1.32352	0.984158	-1.34483	0.178682	0.998401	STR iSPN	PND5_IVH_Males_PND5_IVH_Females
Col6a4	1.66127	0.720901	1.27413	0.565797	0.571532	0.998401	STR iSPN	PND5_IVH_Males_PND5_IVH_Females
Tspan3	26.5765	0.130075	0.349338	0.372347	0.709634	0.998401	STR iSPN	PND5_IVH_Males_PND5_IVH_Females
Myo5c	7.86601	-0.441002	0.598332	-0.737052	0.461091	0.998401	STR iSPN	PND5_IVH_Males_PND5_IVH_Females
Tex9	14.3401	0.329863	0.475669	0.693472	0.488014	0.998401	STR iSPN	PND5_IVH_Males_PND5_IVH_Females
Nkapd1	13.0022	-0.00144904	0.469569	-0.0030859	0.997538	0.999566	STR iSPN	PND5_IVH_Males_PND5_IVH_Females
Mon1a	9.81415	0.656331	0.568212	1.15508	0.248057	0.998401	STR iSPN	PND5_IVH_Males_PND5_IVH_Females
Pih1d2	6.10326	-0.527382	0.668033	-0.789455	0.429846	0.998401	STR iSPN	PND5_IVH_Males_PND5_IVH_Females
Dlat	27.8506	-0.224783	0.339322	-0.662446	0.507685	0.998401	STR iSPN	PND5_IVH_Males_PND5_IVH_Females
Polr2m	1.52881	-2.4081	1.2041	-1.99991	0.04551	0.998401	STR iSPN	PND5_IVH_Males_PND5_IVH_Females
Rbm6	131.084	0.0354964	0.17356	0.20452	0.837947	0.998892	STR iSPN	PND5_IVH_Males_PND5_IVH_Females
Dnaaf4	1.80005	1.62738	1.28288	1.26854	0.204607	0.998401	STR iSPN	PND5_IVH_Males_PND5_IVH_Females
Pierce2	3.34173	-0.486939	0.944961	-0.515301	0.606343	0.998401	STR iSPN	PND5_IVH_Males_PND5_IVH_Females
Tmod3	44.1542	-0.404248	0.265666	-1.52164	0.128098	0.998401	STR iSPN	PND5_IVH_Males_PND5_IVH_Females
Pik3r4	6.62347	-0.454309	0.64872	-0.700315	0.483731	0.998401	STR iSPN	PND5_IVH_Males_PND5_IVH_Females
Atosa	57.075	-0.333203	0.236485	-1.40899	0.158839	0.998401	STR iSPN	PND5_IVH_Males_PND5_IVH_Females
Ccpg1	14.254	-0.0375631	0.45663	-0.0822615	0.934439	0.998892	STR iSPN	PND5_IVH_Males_PND5_IVH_Females
Pygo1	6.32631	0.19982	0.67831	0.294586	0.76831	0.998587	STR iSPN	PND5_IVH_Males_PND5_IVH_Females
Arpp19	21.4032	-0.044572	0.39546	-0.112709	0.910261	0.998892	STR iSPN	PND5_IVH_Males_PND5_IVH_Females
Pigb	12.1793	-0.929319	0.482863	-1.9246	0.0542794	0.998401	STR iSPN	PND5_IVH_Males_PND5_IVH_Females
Pigbos1	3.12773	-0.755899	0.953542	-0.792728	0.427936	0.998401	STR iSPN	PND5_IVH_Males_PND5_IVH_Females
Myo5a	103.407	-0.0621533	0.187649	-0.331221	0.740477	0.998401	STR iSPN	PND5_IVH_Males_PND5_IVH_Females
Mlh1	10.3616	-0.267228	0.520708	-0.513201	0.607811	0.998401	STR iSPN	PND5_IVH_Males_PND5_IVH_Females
Elp6	3.94183	-1.13155	0.823486	-1.3741	0.169412	0.998401	STR iSPN	PND5_IVH_Males_PND5_IVH_Females
Nme6	1.24207	-1.77853	1.29497	-1.37341	0.169626	0.998401	STR iSPN	PND5_IVH_Males_PND5_IVH_Females
Hmgcll1	68.1607	-0.213425	0.218644	-0.97613	0.329	0.998401	STR iSPN	PND5_IVH_Males_PND5_IVH_Females
Celsr3	11.9668	-0.574585	0.491099	-1.17	0.242001	0.998401	STR iSPN	PND5_IVH_Males_PND5_IVH_Females
Gnb5	24.5177	-0.0623847	0.371505	-0.167924	0.866643	0.998892	STR iSPN	PND5_IVH_Males_PND5_IVH_Females
Nckipsd	4.29014	-0.878969	0.785078	-1.11959	0.262886	0.998401	STR iSPN	PND5_IVH_Males_PND5_IVH_Females
Elovl5	17.7219	-0.553286	0.404674	-1.36724	0.171551	0.998401	STR iSPN	PND5_IVH_Males_PND5_IVH_Females
Slc26a6	1.79721	-0.142408	1.21943	-0.116783	0.907032	0.998892	STR iSPN	PND5_IVH_Males_PND5_IVH_Females
Fbxo9	9.06023	-0.203464	0.554646	-0.366836	0.713741	0.998401	STR iSPN	PND5_IVH_Males_PND5_IVH_Females
Cilk1	13.2705	-0.164537	0.473103	-0.347782	0.728004	0.998401	STR iSPN	PND5_IVH_Males_PND5_IVH_Females
Mapk6	9.2161	0.912381	0.589923	1.54661	0.121957	0.998401	STR iSPN	PND5_IVH_Males_PND5_IVH_Females
Acy1	1.88512	-0.238095	1.14198	-0.208493	0.834844	0.998892	STR iSPN	PND5_IVH_Males_PND5_IVH_Females
Tmod2	68.881	0.0462658	0.217643	0.212576	0.831658	0.998892	STR iSPN	PND5_IVH_Males_PND5_IVH_Females
Rora	634.799	-0.0144454	0.105901	-0.136404	0.891502	0.998892	STR iSPN	PND5_IVH_Males_PND5_IVH_Females
Abhd14a	1.15129	0.490776	1.47343	0.333083	0.739071	0.998401	STR iSPN	PND5_IVH_Males_PND5_IVH_Females
Leo1	11.8171	-0.463467	0.486354	-0.952942	0.340619	0.998401	STR iSPN	PND5_IVH_Males_PND5_IVH_Females
Pcbp4	7.5777	0.343908	0.636035	0.540706	0.58871	0.998401	STR iSPN	PND5_IVH_Males_PND5_IVH_Females
Rsl24d1	7.9185	0.0381649	0.622538	0.0613054	0.951116	0.998892	STR iSPN	PND5_IVH_Males_PND5_IVH_Females
Lysmd2	3.81236	0.951531	0.917844	1.0367	0.299875	0.998401	STR iSPN	PND5_IVH_Males_PND5_IVH_Females
Rrp9	3.31192	-0.13083	0.918399	-0.142455	0.886721	0.998892	STR iSPN	PND5_IVH_Males_PND5_IVH_Females
Scg3	37.7195	-0.0061837	0.290297	-0.0213013	0.983005	0.999407	STR iSPN	PND5_IVH_Males_PND5_IVH_Females
Filip1	20.297	0.455344	0.41724	1.09132	0.275131	0.998401	STR iSPN	PND5_IVH_Males_PND5_IVH_Females
Qars1	2.89992	0.0600816	0.967405	0.062106	0.950478	0.998892	STR iSPN	PND5_IVH_Males_PND5_IVH_Females
Gfral	1.96493	0.383366	1.18186	0.324374	0.745655	0.998401	STR iSPN	PND5_IVH_Males_PND5_IVH_Females
Qrich1	38.5437	0.039485	0.28683	0.13766	0.890509	0.998892	STR iSPN	PND5_IVH_Males_PND5_IVH_Females
Ndufaf3	2.75172	0.659877	1.04809	0.629602	0.528955	0.998401	STR iSPN	PND5_IVH_Males_PND5_IVH_Females
Cox7a2	3.28737	2.49218	1.14961	2.16784	0.0301707	0.998401	STR iSPN	PND5_IVH_Males_PND5_IVH_Females
Dalrd3	2.21074	0.00853616	1.07152	0.00796644	0.993644	0.999566	STR iSPN	PND5_IVH_Males_PND5_IVH_Females
Tmem30a	19.9965	0.712442	0.417471	1.70657	0.0879027	0.998401	STR iSPN	PND5_IVH_Males_PND5_IVH_Females
Wdr6	7.96592	-0.212124	0.613215	-0.345921	0.729402	0.998401	STR iSPN	PND5_IVH_Males_PND5_IVH_Females
Irak1bp1	31.7391	0.423675	0.325409	1.30198	0.192924	0.998401	STR iSPN	PND5_IVH_Males_PND5_IVH_Females
P4htm	15.9855	0.514746	0.451426	1.14027	0.254175	0.998401	STR iSPN	PND5_IVH_Males_PND5_IVH_Females
Lca5	8.45869	0.207549	0.605204	0.342941	0.731643	0.998401	STR iSPN	PND5_IVH_Males_PND5_IVH_Females
Lrrfip2	46.6312	-0.549248	0.254537	-2.15783	0.0309411	0.998401	STR iSPN	PND5_IVH_Males_PND5_IVH_Females
Mei4	6.96517	0.156018	0.654029	0.238549	0.811455	0.998892	STR iSPN	PND5_IVH_Males_PND5_IVH_Females
Htr1b	12.4183	-0.0441904	0.480752	-0.0919192	0.926762	0.998892	STR iSPN	PND5_IVH_Males_PND5_IVH_Females
Arih2	34.9251	-0.127814	0.301297	-0.424211	0.671412	0.998401	STR iSPN	PND5_IVH_Males_PND5_IVH_Females
Herc1	207.694	-0.0739543	0.143344	-0.515922	0.605909	0.998401	STR iSPN	PND5_IVH_Males_PND5_IVH_Females
Slc25a20	9.70855	0.346184	0.566784	0.610786	0.541341	0.998401	STR iSPN	PND5_IVH_Males_PND5_IVH_Females
Nek11	12.5437	-0.169449	0.476631	-0.355513	0.722205	0.998401	STR iSPN	PND5_IVH_Males_PND5_IVH_Females
Gmppb	2.71028	-0.00824461	0.995761	-0.00827971	0.993394	0.999566	STR iSPN	PND5_IVH_Males_PND5_IVH_Females
Prkar2a	30.7505	-0.197893	0.323	-0.612672	0.540093	0.998401	STR iSPN	PND5_IVH_Males_PND5_IVH_Females
Usp3	33.1554	0.46062	0.319781	1.44042	0.149748	0.998401	STR iSPN	PND5_IVH_Males_PND5_IVH_Females
Aste1	11.3167	0.387611	0.516106	0.751031	0.452634	0.998401	STR iSPN	PND5_IVH_Males_PND5_IVH_Females
Myo6	5.65347	-1.20624	0.698589	-1.72669	0.084224	0.998401	STR iSPN	PND5_IVH_Males_PND5_IVH_Females
Rnf123	10.1517	0.204708	0.533853	0.383454	0.701383	0.998401	STR iSPN	PND5_IVH_Males_PND5_IVH_Females
Smarcc1	64.6554	-0.0666342	0.221776	-0.300457	0.763829	0.998587	STR iSPN	PND5_IVH_Males_PND5_IVH_Females
Mlip	20.5003	-0.348388	0.403152	-0.86416	0.3875	0.998401	STR iSPN	PND5_IVH_Males_PND5_IVH_Females
Ripply2	2.55125	-0.117394	1.06361	-0.110373	0.912113	0.998892	STR iSPN	PND5_IVH_Males_PND5_IVH_Females
Atp2c1	62.8072	0.0977928	0.227166	0.430491	0.666839	0.998401	STR iSPN	PND5_IVH_Males_PND5_IVH_Females
Cyb5r4	24.7526	-0.0757005	0.358943	-0.210899	0.832966	0.998892	STR iSPN	PND5_IVH_Males_PND5_IVH_Females
Lrrc1	27.7871	0.296885	0.342545	0.866704	0.386104	0.998401	STR iSPN	PND5_IVH_Males_PND5_IVH_Females
Dipk2a	5.53151	-0.939951	0.70063	-1.34158	0.179732	0.998401	STR iSPN	PND5_IVH_Males_PND5_IVH_Females
Hmgn3	57.9987	0.256838	0.238949	1.07487	0.282434	0.998401	STR iSPN	PND5_IVH_Males_PND5_IVH_Females
Elovl4	11.851	0.219719	0.499769	0.439641	0.660197	0.998401	STR iSPN	PND5_IVH_Males_PND5_IVH_Females
Morf4l1	67.484	-0.0223068	0.219251	-0.101741	0.918962	0.998892	STR iSPN	PND5_IVH_Males_PND5_IVH_Females
Apeh	10.4899	0.841175	0.547638	1.53601	0.124537	0.998401	STR iSPN	PND5_IVH_Males_PND5_IVH_Females
Slc9a9	46.4379	-0.415697	0.253669	-1.63874	0.101268	0.998401	STR iSPN	PND5_IVH_Males_PND5_IVH_Females
Gnai2	5.82086	0.38871	0.718141	0.541273	0.588319	0.998401	STR iSPN	PND5_IVH_Males_PND5_IVH_Females
Rasgrf1	59.1677	0.320253	0.241533	1.32592	0.184867	0.998401	STR iSPN	PND5_IVH_Males_PND5_IVH_Females
Klhdc8b	2.26202	1.71272	1.21562	1.40893	0.158856	0.998401	STR iSPN	PND5_IVH_Males_PND5_IVH_Females
Ccdc71	13.0663	-0.0955156	0.476356	-0.200513	0.841079	0.998892	STR iSPN	PND5_IVH_Males_PND5_IVH_Females
Bckdhb	28.9852	-0.12727	0.32751	-0.388599	0.697572	0.998401	STR iSPN	PND5_IVH_Males_PND5_IVH_Females
Hcrtr2	40.4058	-0.410303	0.278983	-1.47071	0.141369	0.998401	STR iSPN	PND5_IVH_Males_PND5_IVH_Females
Nck1	23.3021	-0.0472854	0.373147	-0.12672	0.899162	0.998892	STR iSPN	PND5_IVH_Males_PND5_IVH_Females
Gclc	10.1944	-0.528504	0.538745	-0.980991	0.326597	0.998401	STR iSPN	PND5_IVH_Males_PND5_IVH_Females
Sesn3	52.1477	0.291671	0.250073	1.16634	0.243477	0.998401	STR iSPN	PND5_IVH_Males_PND5_IVH_Females
Phip	116.984	0.0454703	0.181212	0.250923	0.801873	0.998892	STR iSPN	PND5_IVH_Males_PND5_IVH_Females
Me1	3.18929	0.563833	0.980095	0.575283	0.5651	0.998401	STR iSPN	PND5_IVH_Males_PND5_IVH_Females
LOC498675	1.5475	1.8945	1.45512	1.30196	0.192931	0.998401	STR iSPN	PND5_IVH_Males_PND5_IVH_Females
Endod1	1.10809	0.193558	1.51495	0.127765	0.898335	0.998892	STR iSPN	PND5_IVH_Males_PND5_IVH_Females
Ankrd49	10.2101	0.436833	0.557178	0.78401	0.433034	0.998401	STR iSPN	PND5_IVH_Males_PND5_IVH_Females
Ibtk	42.5797	0.0143722	0.275375	0.0521915	0.958376	0.998892	STR iSPN	PND5_IVH_Males_PND5_IVH_Females
Mre11	14.8096	-0.0875531	0.464602	-0.188448	0.850526	0.998892	STR iSPN	PND5_IVH_Males_PND5_IVH_Females
Zfp949	7.0218	-0.0517736	0.66033	-0.0784056	0.937505	0.998892	STR iSPN	PND5_IVH_Males_PND5_IVH_Females
LOC108348070	4.44393	-0.87092	0.777025	-1.12084	0.262356	0.998401	STR iSPN	PND5_IVH_Males_PND5_IVH_Females
Mrap2	8.64008	0.0558223	0.581733	0.0959586	0.923553	0.998892	STR iSPN	PND5_IVH_Males_PND5_IVH_Females
Panx1	21.7032	-0.193887	0.387033	-0.500956	0.616402	0.998401	STR iSPN	PND5_IVH_Males_PND5_IVH_Females
Cep162	16.4723	0.228104	0.441627	0.516508	0.6055	0.998401	STR iSPN	PND5_IVH_Males_PND5_IVH_Females
Adamts7	2.71305	-0.68047	0.99891	-0.681213	0.495737	0.998401	STR iSPN	PND5_IVH_Males_PND5_IVH_Females
Tpbg	1.71293	1.25254	1.2396	1.01044	0.312283	0.998401	STR iSPN	PND5_IVH_Males_PND5_IVH_Females
Ube3d	14.5645	0.751584	0.48124	1.56177	0.118343	0.998401	STR iSPN	PND5_IVH_Males_PND5_IVH_Females
Dnajc13	70.3264	0.213852	0.218331	0.979485	0.32734	0.998401	STR iSPN	PND5_IVH_Males_PND5_IVH_Females
Amotl1	10.3683	1.04058	0.550251	1.8911	0.0586106	0.998401	STR iSPN	PND5_IVH_Males_PND5_IVH_Females
Senp6	99.7311	0.161126	0.190569	0.845499	0.397832	0.998401	STR iSPN	PND5_IVH_Males_PND5_IVH_Females
Gk5	9.61461	0.0322162	0.547138	0.0588813	0.953047	0.998892	STR iSPN	PND5_IVH_Males_PND5_IVH_Females
Cntn5	1271.78	-0.319581	0.0980692	-3.25873	0.00111912	0.531886	STR iSPN	PND5_IVH_Males_PND5_IVH_Females
Tfdp2	36.9871	-0.226764	0.291218	-0.778674	0.436172	0.998401	STR iSPN	PND5_IVH_Males_PND5_IVH_Females
Nt5e	15.9082	0.693553	0.461819	1.50179	0.133152	0.998401	STR iSPN	PND5_IVH_Males_PND5_IVH_Females
Arpp21	667.946	-0.0826711	0.104398	-0.791883	0.428429	0.998401	STR iSPN	PND5_IVH_Males_PND5_IVH_Females
Snx14	79.6695	0.0135431	0.209581	0.0646199	0.948477	0.998892	STR iSPN	PND5_IVH_Males_PND5_IVH_Females
Tbc1d2b	25.1584	-0.150558	0.360943	-0.417125	0.676587	0.998401	STR iSPN	PND5_IVH_Males_PND5_IVH_Females
Atp1b3	10.2388	-0.187852	0.517924	-0.362702	0.716828	0.998401	STR iSPN	PND5_IVH_Males_PND5_IVH_Females
Stac	12.8098	-0.244643	0.472049	-0.518257	0.604279	0.998401	STR iSPN	PND5_IVH_Males_PND5_IVH_Females
Cep57	20.9626	-0.418856	0.390867	-1.07161	0.283896	0.998401	STR iSPN	PND5_IVH_Males_PND5_IVH_Females
Dop1a	85.2656	-0.0242369	0.202067	-0.119945	0.904527	0.998892	STR iSPN	PND5_IVH_Males_PND5_IVH_Females
Rbm5	212.586	-0.166472	0.1408	-1.18234	0.237072	0.998401	STR iSPN	PND5_IVH_Males_PND5_IVH_Females
Pgm3	1.43619	-0.904844	1.24262	-0.728176	0.466506	0.998401	STR iSPN	PND5_IVH_Males_PND5_IVH_Females
Fam76b	42.7667	-0.366948	0.270501	-1.35655	0.174925	0.998401	STR iSPN	PND5_IVH_Males_PND5_IVH_Females
Smco4	3.94588	-0.291449	0.831836	-0.350369	0.726062	0.998401	STR iSPN	PND5_IVH_Males_PND5_IVH_Females
Snap91	99.6737	-0.135846	0.187587	-0.724175	0.468959	0.998401	STR iSPN	PND5_IVH_Males_PND5_IVH_Females
Trank1	180.825	-0.0753843	0.152126	-0.495539	0.62022	0.998401	STR iSPN	PND5_IVH_Males_PND5_IVH_Females
Cwc15	9.98257	-0.111796	0.532159	-0.210079	0.833606	0.998892	STR iSPN	PND5_IVH_Males_PND5_IVH_Females
Vstm5	3.01862	0.862868	1.02578	0.841183	0.400245	0.998401	STR iSPN	PND5_IVH_Males_PND5_IVH_Females
Med17	13.2659	0.442763	0.484794	0.913302	0.361083	0.998401	STR iSPN	PND5_IVH_Males_PND5_IVH_Females
Map4	61.773	-0.500879	0.226743	-2.20902	0.0271733	0.998401	STR iSPN	PND5_IVH_Males_PND5_IVH_Females
Fat3	645.211	-0.0682289	0.105542	-0.646461	0.517981	0.998401	STR iSPN	PND5_IVH_Males_PND5_IVH_Females
U2surp	83.6557	-0.0189241	0.20447	-0.0925524	0.926259	0.998892	STR iSPN	PND5_IVH_Males_PND5_IVH_Females
C8h11orf54	5.64245	0.280506	0.72819	0.385211	0.700081	0.998401	STR iSPN	PND5_IVH_Males_PND5_IVH_Females
Taf1d	154.121	-0.0196758	0.163205	-0.120559	0.90404	0.998892	STR iSPN	PND5_IVH_Males_PND5_IVH_Females
Clstn2	38.9964	-0.519078	0.282307	-1.8387	0.0659592	0.998401	STR iSPN	PND5_IVH_Males_PND5_IVH_Females
Ubp1	41.1522	0.28694	0.282766	1.01476	0.31022	0.998401	STR iSPN	PND5_IVH_Males_PND5_IVH_Females
Rbp1	6.03633	0.46937	0.700908	0.669659	0.503075	0.998401	STR iSPN	PND5_IVH_Males_PND5_IVH_Females
Cep295	46.9477	0.231183	0.260025	0.889082	0.373959	0.998401	STR iSPN	PND5_IVH_Males_PND5_IVH_Females
Stt3b	38.1771	0.0682059	0.293672	0.232252	0.816342	0.998892	STR iSPN	PND5_IVH_Males_PND5_IVH_Females
Mras	10.6908	-0.247591	0.518435	-0.477574	0.632953	0.998401	STR iSPN	PND5_IVH_Males_PND5_IVH_Females
Elmod1	300.175	-0.0099553	0.120682	-0.0824923	0.934255	0.998892	STR iSPN	PND5_IVH_Males_PND5_IVH_Females
Slc36a4	6.16697	-0.655202	0.701157	-0.934457	0.350068	0.998401	STR iSPN	PND5_IVH_Males_PND5_IVH_Females
LOC501038	2.94508	-0.107464	1.04203	-0.10313	0.91786	0.998892	STR iSPN	PND5_IVH_Males_PND5_IVH_Females
Acvr2b	9.09022	-0.414189	0.561878	-0.737151	0.461031	0.998401	STR iSPN	PND5_IVH_Males_PND5_IVH_Females
Etfa	19.5415	-0.397435	0.401011	-0.991082	0.321646	0.998401	STR iSPN	PND5_IVH_Males_PND5_IVH_Females
Chordc1	18.4581	-0.143228	0.412099	-0.347558	0.728172	0.998401	STR iSPN	PND5_IVH_Males_PND5_IVH_Females
Fbxl2	22.8735	0.552241	0.390322	1.41483	0.157117	0.998401	STR iSPN	PND5_IVH_Males_PND5_IVH_Females
Idh3a	19.0309	0.572459	0.42201	1.35651	0.174938	0.998401	STR iSPN	PND5_IVH_Males_PND5_IVH_Females
Faim	7.54673	0.30465	0.640779	0.475437	0.634475	0.998401	STR iSPN	PND5_IVH_Males_PND5_IVH_Females
Ccdc82	6.7836	-0.939613	0.65558	-1.43325	0.151785	0.998401	STR iSPN	PND5_IVH_Males_PND5_IVH_Females
Maml2	12.8031	-0.423879	0.469539	-0.902756	0.366655	0.998401	STR iSPN	PND5_IVH_Males_PND5_IVH_Females
Cnot10	84.747	-0.205299	0.202406	-1.0143	0.310441	0.998401	STR iSPN	PND5_IVH_Males_PND5_IVH_Females
Dync1li1	31.0724	0.287033	0.322277	0.890641	0.373122	0.998401	STR iSPN	PND5_IVH_Males_PND5_IVH_Females
Syncrip	82.6379	0.129231	0.206332	0.626324	0.531102	0.998401	STR iSPN	PND5_IVH_Males_PND5_IVH_Females
Ireb2	33.3867	0.377627	0.317138	1.19073	0.233758	0.998401	STR iSPN	PND5_IVH_Males_PND5_IVH_Females
Fdx1	5.32073	1.12727	0.774345	1.45578	0.145454	0.998401	STR iSPN	PND5_IVH_Males_PND5_IVH_Females
Cdc25a	2.34641	1.70299	1.19299	1.42749	0.153437	0.998401	STR iSPN	PND5_IVH_Males_PND5_IVH_Females
Rpsa	3.26216	1.17936	0.988851	1.19266	0.233004	0.998401	STR iSPN	PND5_IVH_Males_PND5_IVH_Females
Rdx	28.7877	-0.119266	0.333172	-0.357973	0.720364	0.998401	STR iSPN	PND5_IVH_Males_PND5_IVH_Females
Zbtb38	51.9035	-0.313166	0.248124	-1.26214	0.2069	0.998401	STR iSPN	PND5_IVH_Males_PND5_IVH_Females
Scap	26.1314	-0.13474	0.3456	-0.389871	0.696632	0.998401	STR iSPN	PND5_IVH_Males_PND5_IVH_Females
Ptpn23	10.0455	0.309936	0.539051	0.574966	0.565314	0.998401	STR iSPN	PND5_IVH_Males_PND5_IVH_Females
Zbtb47	6.55851	0.439009	0.689004	0.637164	0.524018	0.998401	STR iSPN	PND5_IVH_Males_PND5_IVH_Females
Pxylp1	0.908676	1.70798	1.81015	0.943561	0.345394	0.998401	STR iSPN	PND5_IVH_Males_PND5_IVH_Females
Sema3f	10.8275	0.116866	0.518411	0.22543	0.821645	0.998892	STR iSPN	PND5_IVH_Males_PND5_IVH_Females
Rnf7	7.84903	-1.18326	0.637476	-1.85617	0.0634298	0.998401	STR iSPN	PND5_IVH_Males_PND5_IVH_Females
Zfp317	14.1125	-0.111416	0.46317	-0.240552	0.809902	0.998892	STR iSPN	PND5_IVH_Males_PND5_IVH_Females
Dbr1	2.90541	-1.88071	0.962646	-1.95369	0.0507382	0.998401	STR iSPN	PND5_IVH_Males_PND5_IVH_Females
Dclk3	35.9981	-0.714094	0.294925	-2.42127	0.0154663	0.998401	STR iSPN	PND5_IVH_Males_PND5_IVH_Females
Dzip1l	20.9228	0.482821	0.408908	1.18076	0.237699	0.998401	STR iSPN	PND5_IVH_Males_PND5_IVH_Females
Slc35g2	2.59492	0.298447	1.08139	0.275986	0.782559	0.998892	STR iSPN	PND5_IVH_Males_PND5_IVH_Females
Zc3h12c	42.7991	-0.134923	0.272499	-0.495134	0.620506	0.998401	STR iSPN	PND5_IVH_Males_PND5_IVH_Females
Rasa2	83.0577	-0.0353841	0.204098	-0.173368	0.862362	0.998892	STR iSPN	PND5_IVH_Males_PND5_IVH_Females
Psma4	4.20413	1.28836	0.914782	1.40838	0.15902	0.998401	STR iSPN	PND5_IVH_Males_PND5_IVH_Females
Zfp846	42.4011	0.0395164	0.278032	0.142129	0.886978	0.998892	STR iSPN	PND5_IVH_Males_PND5_IVH_Females
Myrip	12.8843	0.228541	0.476731	0.479392	0.63166	0.998401	STR iSPN	PND5_IVH_Males_PND5_IVH_Females
Zcwpw2	15.3981	0.102719	0.456772	0.224881	0.822072	0.998892	STR iSPN	PND5_IVH_Males_PND5_IVH_Females
Dnaja4	9.84751	0.375421	0.544822	0.689071	0.490779	0.998401	STR iSPN	PND5_IVH_Males_PND5_IVH_Females
Azi2	21.2021	-0.324935	0.393402	-0.825962	0.408826	0.998401	STR iSPN	PND5_IVH_Males_PND5_IVH_Females
Ppan	11.7771	0.659924	0.511788	1.28945	0.197243	0.998401	STR iSPN	PND5_IVH_Males_PND5_IVH_Females
Olfm2	66.2739	0.0840264	0.221474	0.379396	0.704394	0.998401	STR iSPN	PND5_IVH_Males_PND5_IVH_Females
Klhl18	23.8919	-0.513837	0.356488	-1.44139	0.149475	0.998401	STR iSPN	PND5_IVH_Males_PND5_IVH_Females
Ephb1	298.603	-0.204862	0.120074	-1.70613	0.0879844	0.998401	STR iSPN	PND5_IVH_Males_PND5_IVH_Females
Nktr	144.234	0.0763941	0.168281	0.453968	0.649852	0.998401	STR iSPN	PND5_IVH_Males_PND5_IVH_Females
Ptpn9	67.4507	-0.0745864	0.218395	-0.34152	0.732712	0.998401	STR iSPN	PND5_IVH_Males_PND5_IVH_Females
Icam5	4.75785	0.147386	0.741074	0.198882	0.842355	0.998892	STR iSPN	PND5_IVH_Males_PND5_IVH_Females
Spsb4	2.91496	0.185159	0.97351	0.190197	0.849155	0.998892	STR iSPN	PND5_IVH_Males_PND5_IVH_Females
Kif9	7.03576	-0.260285	0.650698	-0.400009	0.68915	0.998401	STR iSPN	PND5_IVH_Males_PND5_IVH_Females
Pccb	9.15823	0.279568	0.571535	0.489152	0.624734	0.998401	STR iSPN	PND5_IVH_Males_PND5_IVH_Females
Fbxl12	25.7452	0.315513	0.357552	0.882424	0.377547	0.998401	STR iSPN	PND5_IVH_Males_PND5_IVH_Females
Exog	5.17463	0.216426	0.752883	0.287463	0.773758	0.998892	STR iSPN	PND5_IVH_Males_PND5_IVH_Females
Pik3cb	25.0423	0.159417	0.359181	0.443835	0.657162	0.998401	STR iSPN	PND5_IVH_Males_PND5_IVH_Females
Pin1	7.00558	-0.0226601	0.654358	-0.0346295	0.972375	0.998892	STR iSPN	PND5_IVH_Males_PND5_IVH_Females
Atm	23.4635	0.448196	0.381541	1.1747	0.240115	0.998401	STR iSPN	PND5_IVH_Males_PND5_IVH_Females
Esyt3	2.95456	-0.113042	0.971542	-0.116353	0.907372	0.998892	STR iSPN	PND5_IVH_Males_PND5_IVH_Females
LOC102553278	6.09378	-0.434384	0.662116	-0.656054	0.511789	0.998401	STR iSPN	PND5_IVH_Males_PND5_IVH_Females
Copb2	13.2608	0.177847	0.471413	0.377263	0.705978	0.998401	STR iSPN	PND5_IVH_Males_PND5_IVH_Females
Ip6k2	74.8175	0.203467	0.213938	0.951054	0.341577	0.998401	STR iSPN	PND5_IVH_Males_PND5_IVH_Females
Setd2	57.4813	-0.264384	0.235033	-1.12488	0.26064	0.998401	STR iSPN	PND5_IVH_Males_PND5_IVH_Females
Peak1	59.4999	0.28732	0.238138	1.20653	0.227614	0.998401	STR iSPN	PND5_IVH_Males_PND5_IVH_Females
Keap1	17.4448	-0.138754	0.41358	-0.335495	0.737252	0.998401	STR iSPN	PND5_IVH_Males_PND5_IVH_Females
Xylb	3.33493	-1.86929	0.912659	-2.04819	0.0405419	0.998401	STR iSPN	PND5_IVH_Males_PND5_IVH_Females
Hmg20a	54.1465	-0.234501	0.241372	-0.971531	0.331284	0.998401	STR iSPN	PND5_IVH_Males_PND5_IVH_Females
Neil1	1.40269	2.45889	1.55457	1.58171	0.113715	0.998401	STR iSPN	PND5_IVH_Males_PND5_IVH_Females
Scn5a	4.70283	-0.712186	0.746646	-0.953846	0.340161	0.998401	STR iSPN	PND5_IVH_Males_PND5_IVH_Females
Mrps22	14.1848	0.120675	0.467676	0.258032	0.796382	0.998892	STR iSPN	PND5_IVH_Males_PND5_IVH_Females
Dhx30	45.6189	-0.280159	0.258479	-1.08388	0.27842	0.998401	STR iSPN	PND5_IVH_Males_PND5_IVH_Females
Trpc1	36.0405	-0.0706858	0.300925	-0.234895	0.81429	0.998892	STR iSPN	PND5_IVH_Males_PND5_IVH_Females
Npat	29.1178	-0.341349	0.327014	-1.04384	0.296561	0.998401	STR iSPN	PND5_IVH_Males_PND5_IVH_Females
Pomgnt2	4.02134	1.31464	0.907725	1.44828	0.14754	0.998401	STR iSPN	PND5_IVH_Males_PND5_IVH_Females
Eif1b	2.22164	0.677188	1.11915	0.605092	0.545118	0.998401	STR iSPN	PND5_IVH_Males_PND5_IVH_Females
Pls1	1.00164	0.103791	1.70164	0.0609949	0.951363	0.998892	STR iSPN	PND5_IVH_Males_PND5_IVH_Females
Atr	30.4223	0.473029	0.336558	1.40549	0.159875	0.998401	STR iSPN	PND5_IVH_Males_PND5_IVH_Females
Amt	10.6407	0.38987	0.529502	0.736295	0.461551	0.998401	STR iSPN	PND5_IVH_Males_PND5_IVH_Females
Clasp2	225.542	0.00106061	0.13828	0.00767005	0.99388	0.999566	STR iSPN	PND5_IVH_Males_PND5_IVH_Females
Acaa1a	5.25089	0.313558	0.758483	0.413402	0.679312	0.998401	STR iSPN	PND5_IVH_Males_PND5_IVH_Females
Xrn1	81.3692	-0.00800284	0.205225	-0.0389954	0.968894	0.998892	STR iSPN	PND5_IVH_Males_PND5_IVH_Females
Slc25a36	57.5693	-0.000991299	0.237948	-0.00416604	0.996676	0.999566	STR iSPN	PND5_IVH_Males_PND5_IVH_Females
Scaper	199.712	-0.287884	0.14448	-1.99255	0.0463107	0.998401	STR iSPN	PND5_IVH_Males_PND5_IVH_Females
Ky	1.73391	0.736696	1.2804	0.575363	0.565046	0.998401	STR iSPN	PND5_IVH_Males_PND5_IVH_Females
Plod2	1.66745	0.289124	1.19549	0.241846	0.8089	0.998892	STR iSPN	PND5_IVH_Males_PND5_IVH_Females
Nbeal2	5.3614	0.526694	0.759299	0.693658	0.487896	0.998401	STR iSPN	PND5_IVH_Males_PND5_IVH_Females
Acat1	30.8638	0.307607	0.329021	0.934916	0.349832	0.998401	STR iSPN	PND5_IVH_Males_PND5_IVH_Females
Nphp3	3.20489	0.334663	0.966853	0.346136	0.72924	0.998401	STR iSPN	PND5_IVH_Males_PND5_IVH_Females
Pdcd6ip	10.2063	-0.666726	0.524302	-1.27164	0.2035	0.998401	STR iSPN	PND5_IVH_Males_PND5_IVH_Females
Ube2q2	51.216	0.0654732	0.250464	0.261407	0.793779	0.998892	STR iSPN	PND5_IVH_Males_PND5_IVH_Females
Fbxo22	8.13857	-0.835049	0.586344	-1.42416	0.154399	0.998401	STR iSPN	PND5_IVH_Males_PND5_IVH_Females
Cep63	9.80809	-0.0612621	0.540857	-0.113269	0.909818	0.998892	STR iSPN	PND5_IVH_Males_PND5_IVH_Females
Acaa1b	3.21151	-0.395872	0.983682	-0.402439	0.687361	0.998401	STR iSPN	PND5_IVH_Males_PND5_IVH_Females
Stoml1	1.35885	-0.333201	1.27128	-0.262098	0.793246	0.998892	STR iSPN	PND5_IVH_Males_PND5_IVH_Females
Csk	6.62985	-1.08282	0.648957	-1.66856	0.0952052	0.998401	STR iSPN	PND5_IVH_Males_PND5_IVH_Females
Cdv3	10.105	-0.24145	0.524872	-0.460017	0.645504	0.998401	STR iSPN	PND5_IVH_Males_PND5_IVH_Females
Zfp105	12.3102	0.799187	0.515307	1.55089	0.120927	0.998401	STR iSPN	PND5_IVH_Males_PND5_IVH_Females
Rhoa	19.7852	-0.371653	0.397805	-0.934259	0.35017	0.998401	STR iSPN	PND5_IVH_Males_PND5_IVH_Females
Ctnnb1	30.413	-0.214369	0.322372	-0.664974	0.506067	0.998401	STR iSPN	PND5_IVH_Males_PND5_IVH_Females
Anapc13	5.38066	0.817313	0.751943	1.08693	0.277066	0.998401	STR iSPN	PND5_IVH_Males_PND5_IVH_Females
Chst2	3.74283	1.21224	0.935427	1.29592	0.195002	0.998401	STR iSPN	PND5_IVH_Males_PND5_IVH_Females
Pfkfb4	18.7474	-0.387868	0.401945	-0.964978	0.334556	0.998401	STR iSPN	PND5_IVH_Males_PND5_IVH_Females
Ulk4	18.7104	-0.269141	0.401964	-0.669566	0.503135	0.998401	STR iSPN	PND5_IVH_Males_PND5_IVH_Females
Uba5	20.4349	-0.181377	0.401856	-0.451349	0.651738	0.998401	STR iSPN	PND5_IVH_Males_PND5_IVH_Females
Slco2a1	1.58583	-0.847947	1.17638	-0.720808	0.471028	0.998401	STR iSPN	PND5_IVH_Males_PND5_IVH_Females
Shisa5	1.41672	0.228224	1.31141	0.174029	0.861842	0.998892	STR iSPN	PND5_IVH_Males_PND5_IVH_Females
Ano10	7.05879	-0.577313	0.646784	-0.89259	0.372077	0.998401	STR iSPN	PND5_IVH_Males_PND5_IVH_Females
Ryk	35.3005	-0.202306	0.297961	-0.678969	0.497158	0.998401	STR iSPN	PND5_IVH_Males_PND5_IVH_Females
Ccdc12	7.21581	-0.339381	0.658228	-0.515599	0.606135	0.998401	STR iSPN	PND5_IVH_Males_PND5_IVH_Females
Acad11	1.35892	-0.89724	1.29845	-0.691006	0.489562	0.998401	STR iSPN	PND5_IVH_Males_PND5_IVH_Females
Ubl7	13.0423	-0.551231	0.470866	-1.17067	0.24173	0.998401	STR iSPN	PND5_IVH_Males_PND5_IVH_Females
Atrip	31.8085	0.173493	0.319486	0.543036	0.587105	0.998401	STR iSPN	PND5_IVH_Males_PND5_IVH_Females
Cep70	7.46358	-0.655374	0.617841	-1.06075	0.288804	0.998401	STR iSPN	PND5_IVH_Males_PND5_IVH_Females
Dixdc1	64.5212	0.0735036	0.223996	0.328147	0.742801	0.998401	STR iSPN	PND5_IVH_Males_PND5_IVH_Females
Rbms3	708.05	-0.000853711	0.103877	-0.00821846	0.993443	0.999566	STR iSPN	PND5_IVH_Males_PND5_IVH_Females
Cpne4	92.0002	-0.4736	0.192497	-2.4603	0.0138822	0.981199	STR iSPN	PND5_IVH_Males_PND5_IVH_Females
Gpd1l	3.57409	-1.13365	0.867458	-1.30687	0.191258	0.998401	STR iSPN	PND5_IVH_Males_PND5_IVH_Females
Msl2	51.2933	0.109492	0.249184	0.439404	0.660369	0.998401	STR iSPN	PND5_IVH_Males_PND5_IVH_Females
Ppp2r3a	141.116	-0.139685	0.168728	-0.827867	0.407746	0.998401	STR iSPN	PND5_IVH_Males_PND5_IVH_Females
Topbp1	7.86057	0.283767	0.630411	0.45013	0.652616	0.998401	STR iSPN	PND5_IVH_Males_PND5_IVH_Females
Osbpl10	32.7722	-0.479072	0.30563	-1.56749	0.117	0.998401	STR iSPN	PND5_IVH_Males_PND5_IVH_Females
Slc25a38	2.17019	-1.37635	1.04874	-1.31239	0.18939	0.998401	STR iSPN	PND5_IVH_Males_PND5_IVH_Females
Tmem108	18.8198	-0.0810201	0.407588	-0.19878	0.842435	0.998892	STR iSPN	PND5_IVH_Males_PND5_IVH_Females
Entpd3	20.7941	-0.105428	0.397898	-0.264963	0.791038	0.998892	STR iSPN	PND5_IVH_Males_PND5_IVH_Females
Sec22c	11.6768	0.180013	0.505296	0.356253	0.721651	0.998401	STR iSPN	PND5_IVH_Males_PND5_IVH_Females
RGD1311745	1.30246	0.126129	1.40032	0.090071	0.928231	0.998892	STR iSPN	PND5_IVH_Males_PND5_IVH_Females
Arih1	104.056	0.0834768	0.188092	0.44381	0.65718	0.998401	STR iSPN	PND5_IVH_Males_PND5_IVH_Females
Kif15	1.65257	-3.9421	1.38401	-2.84832	0.00439504	0.806189	STR iSPN	PND5_IVH_Males_PND5_IVH_Females
Oxsr1	57.8294	-0.0778721	0.234793	-0.331663	0.740144	0.998401	STR iSPN	PND5_IVH_Males_PND5_IVH_Females
Insyn1	6.17058	-1.30793	0.65692	-1.991	0.0464803	0.998401	STR iSPN	PND5_IVH_Males_PND5_IVH_Females
Snupn	15.6526	0.154652	0.453007	0.34139	0.73281	0.998401	STR iSPN	PND5_IVH_Males_PND5_IVH_Females
Fam219b	5.86542	0.104838	0.690858	0.15175	0.879384	0.998892	STR iSPN	PND5_IVH_Males_PND5_IVH_Females
Ccdc13	6.96577	-0.408641	0.653296	-0.625506	0.531639	0.998401	STR iSPN	PND5_IVH_Males_PND5_IVH_Females
Neo1	84.3926	-0.382423	0.20197	-1.89346	0.0582963	0.998401	STR iSPN	PND5_IVH_Males_PND5_IVH_Females
Snrk	15.401	-0.379562	0.444723	-0.853478	0.393394	0.998401	STR iSPN	PND5_IVH_Males_PND5_IVH_Females
Senp8	9.77823	0.272959	0.5566	0.490404	0.623848	0.998401	STR iSPN	PND5_IVH_Males_PND5_IVH_Females
Zdhhc3	19.5026	-0.577472	0.404851	-1.42638	0.153758	0.998401	STR iSPN	PND5_IVH_Males_PND5_IVH_Females
Lingo1	36.1887	-0.18776	0.295483	-0.635433	0.525146	0.998401	STR iSPN	PND5_IVH_Males_PND5_IVH_Females
Exosc7	11.6343	0.434408	0.518841	0.837266	0.402443	0.998401	STR iSPN	PND5_IVH_Males_PND5_IVH_Females
Larp6	11.9621	0.406116	0.51256	0.792329	0.428169	0.998401	STR iSPN	PND5_IVH_Males_PND5_IVH_Females
Scamp2	10.4347	0.807037	0.551518	1.4633	0.143385	0.998401	STR iSPN	PND5_IVH_Males_PND5_IVH_Females
Tmem42	6.42325	0.550518	0.679079	0.810683	0.417548	0.998401	STR iSPN	PND5_IVH_Males_PND5_IVH_Females
Trak1	21.8508	0.0324061	0.388676	0.0833756	0.933553	0.998892	STR iSPN	PND5_IVH_Males_PND5_IVH_Females
Commd4	16.1091	0.580266	0.446418	1.29983	0.193661	0.998401	STR iSPN	PND5_IVH_Males_PND5_IVH_Females
Znf660	1.42938	-0.539216	1.21769	-0.442819	0.657896	0.998401	STR iSPN	PND5_IVH_Males_PND5_IVH_Females
LOC102555317	10.85	-0.0448394	0.510868	-0.0877711	0.930059	0.998892	STR iSPN	PND5_IVH_Males_PND5_IVH_Females
Hcn4	1.95907	-1.41362	1.07014	-1.32097	0.186512	0.998401	STR iSPN	PND5_IVH_Males_PND5_IVH_Females
Cd276	7.19154	0.502749	0.665229	0.755753	0.449797	0.998401	STR iSPN	PND5_IVH_Males_PND5_IVH_Females
Hexa	11.0677	-0.799312	0.496717	-1.60919	0.107575	0.998401	STR iSPN	PND5_IVH_Males_PND5_IVH_Females
Higd1a	9.54317	0.528885	0.568281	0.930675	0.352022	0.998401	STR iSPN	PND5_IVH_Males_PND5_IVH_Females
Nptn	188.063	0.213738	0.14997	1.4252	0.154099	0.998401	STR iSPN	PND5_IVH_Males_PND5_IVH_Females
Fyco1	1.47898	-0.448709	1.22082	-0.367546	0.713212	0.998401	STR iSPN	PND5_IVH_Males_PND5_IVH_Females
Rec114	2.7333	-0.45121	1.04538	-0.431623	0.666015	0.998401	STR iSPN	PND5_IVH_Males_PND5_IVH_Females
Edc3	22.2427	0.244481	0.391187	0.624973	0.531989	0.998401	STR iSPN	PND5_IVH_Males_PND5_IVH_Females
Clk3	14.0754	0.167702	0.468046	0.358302	0.720117	0.998401	STR iSPN	PND5_IVH_Males_PND5_IVH_Females
Arid3b	12.0161	-0.0105997	0.491504	-0.0215658	0.982794	0.999407	STR iSPN	PND5_IVH_Males_PND5_IVH_Females
Wdr48	10.7806	-0.449786	0.506674	-0.887722	0.374691	0.998401	STR iSPN	PND5_IVH_Males_PND5_IVH_Females
Mpi	2.81727	-0.0776862	0.995039	-0.0780735	0.93777	0.998892	STR iSPN	PND5_IVH_Males_PND5_IVH_Females
Sin3a	15.8394	0.0616708	0.445274	0.138501	0.889845	0.998892	STR iSPN	PND5_IVH_Males_PND5_IVH_Females
Lztfl1	10.2314	0.293183	0.532542	0.550536	0.581952	0.998401	STR iSPN	PND5_IVH_Males_PND5_IVH_Females
Thsd4	52.5713	0.18156	0.251638	0.721516	0.470592	0.998401	STR iSPN	PND5_IVH_Males_PND5_IVH_Females
Gorasp1	2.40197	2.61655	1.28315	2.03916	0.0414336	0.998401	STR iSPN	PND5_IVH_Males_PND5_IVH_Females
Man2c1	8.29	0.87135	0.615958	1.41462	0.157179	0.998401	STR iSPN	PND5_IVH_Males_PND5_IVH_Females
Tle3	2.79389	-0.743585	0.979695	-0.758996	0.447855	0.998401	STR iSPN	PND5_IVH_Males_PND5_IVH_Females
Lars2	13.9564	0.443512	0.477639	0.92855	0.353122	0.998401	STR iSPN	PND5_IVH_Males_PND5_IVH_Females
Coro2b	49.7644	0.399198	0.255381	1.56315	0.118018	0.998401	STR iSPN	PND5_IVH_Males_PND5_IVH_Females
Chrna5	6.50001	0.0496862	0.687841	0.072235	0.942415	0.998892	STR iSPN	PND5_IVH_Males_PND5_IVH_Females
Sacm1l	29.6492	-0.400943	0.324617	-1.23512	0.216784	0.998401	STR iSPN	PND5_IVH_Males_PND5_IVH_Females
Pias1	44.4183	-0.108556	0.268839	-0.403797	0.686362	0.998401	STR iSPN	PND5_IVH_Males_PND5_IVH_Females
Zkscan7	2.091	0.856207	1.15712	0.739945	0.459333	0.998401	STR iSPN	PND5_IVH_Males_PND5_IVH_Females
Zfp445	34.2308	0.122972	0.307349	0.400104	0.68908	0.998401	STR iSPN	PND5_IVH_Males_PND5_IVH_Females
Ctdspl	85.3078	-0.0803532	0.201659	-0.398462	0.69029	0.998401	STR iSPN	PND5_IVH_Males_PND5_IVH_Females
Map2k1	58.175	0.188846	0.235632	0.801443	0.422875	0.998401	STR iSPN	PND5_IVH_Males_PND5_IVH_Females
Abhd5	4.92374	0.385394	0.756679	0.509323	0.610526	0.998401	STR iSPN	PND5_IVH_Males_PND5_IVH_Females
Tcaim	16.901	0.248768	0.429554	0.579132	0.5625	0.998401	STR iSPN	PND5_IVH_Males_PND5_IVH_Females
Myo9a	191.195	-0.218292	0.147476	-1.48019	0.138823	0.998401	STR iSPN	PND5_IVH_Males_PND5_IVH_Females
Jrkl	2.80114	-0.155532	0.999384	-0.155628	0.876327	0.998892	STR iSPN	PND5_IVH_Males_PND5_IVH_Females
Rab11a	13.859	-0.198853	0.465294	-0.427371	0.669109	0.998401	STR iSPN	PND5_IVH_Males_PND5_IVH_Females
Sema7a	6.1341	0.371701	0.727635	0.510835	0.609467	0.998401	STR iSPN	PND5_IVH_Males_PND5_IVH_Females
Chek1	1.59521	-1.33736	1.14632	-1.16665	0.243352	0.998401	STR iSPN	PND5_IVH_Males_PND5_IVH_Females
Mfsd9	2.32413	-0.719787	1.04983	-0.68562	0.492953	0.998401	STR iSPN	PND5_IVH_Males_PND5_IVH_Females
Wdr75	19.3931	0.376722	0.419948	0.897067	0.369683	0.998401	STR iSPN	PND5_IVH_Males_PND5_IVH_Females
Dis3l2	127.404	-0.0339299	0.174972	-0.193916	0.846242	0.998892	STR iSPN	PND5_IVH_Males_PND5_IVH_Females
Tmeff2	181.271	-0.0526579	0.152578	-0.34512	0.730004	0.998401	STR iSPN	PND5_IVH_Males_PND5_IVH_Females
Poglut2	5.93671	-0.42849	0.68122	-0.629005	0.529346	0.998401	STR iSPN	PND5_IVH_Males_PND5_IVH_Females
Bivm	16.7324	-0.413142	0.415174	-0.995104	0.319686	0.998401	STR iSPN	PND5_IVH_Males_PND5_IVH_Females
Agap1	232.338	0.103398	0.136937	0.755072	0.450206	0.998401	STR iSPN	PND5_IVH_Males_PND5_IVH_Females
Ercc5	20.0004	0.332413	0.414011	0.80291	0.422027	0.998401	STR iSPN	PND5_IVH_Males_PND5_IVH_Females
Nab1	5.3798	-0.188764	0.717095	-0.263234	0.79237	0.998892	STR iSPN	PND5_IVH_Males_PND5_IVH_Females
Iqca1	3.07911	-0.243967	0.98175	-0.248502	0.803746	0.998892	STR iSPN	PND5_IVH_Males_PND5_IVH_Females
Fhl2	16.9525	-0.262926	0.418486	-0.62828	0.529821	0.998401	STR iSPN	PND5_IVH_Males_PND5_IVH_Females
Tgfbrap1	7.18365	0.0233379	0.645232	0.0361698	0.971147	0.998892	STR iSPN	PND5_IVH_Males_PND5_IVH_Females
Rpl31	5.59717	-1.25747	0.696965	-1.8042	0.0711993	0.998401	STR iSPN	PND5_IVH_Males_PND5_IVH_Females
Tbc1d8	20.9864	-0.479594	0.393043	-1.22021	0.222386	0.998401	STR iSPN	PND5_IVH_Males_PND5_IVH_Females
Dgkd	46.5441	-0.169427	0.257346	-0.658363	0.510305	0.998401	STR iSPN	PND5_IVH_Males_PND5_IVH_Females
Gls	130.088	0.0162053	0.174616	0.0928056	0.926058	0.998892	STR iSPN	PND5_IVH_Males_PND5_IVH_Females
Cops8	10.3724	0.0042383	0.52926	0.00800797	0.993611	0.999566	STR iSPN	PND5_IVH_Males_PND5_IVH_Females
LOC685203	7.13545	-0.121114	0.648636	-0.186721	0.85188	0.998892	STR iSPN	PND5_IVH_Males_PND5_IVH_Females
Yipf3	1.09937	-0.767053	1.43474	-0.534628	0.592907	0.998401	STR iSPN	PND5_IVH_Males_PND5_IVH_Females
Hibch	13.7366	-0.0612633	0.468653	-0.130722	0.895995	0.998892	STR iSPN	PND5_IVH_Males_PND5_IVH_Females
Polr1c	4.78739	-0.659017	0.728954	-0.904058	0.365965	0.998401	STR iSPN	PND5_IVH_Males_PND5_IVH_Females
Usp40	67.7162	-0.21433	0.217506	-0.985401	0.324427	0.998401	STR iSPN	PND5_IVH_Males_PND5_IVH_Females
Xpo5	14.9043	0.120144	0.472919	0.254047	0.799459	0.998892	STR iSPN	PND5_IVH_Males_PND5_IVH_Females
Polh	6.871	0.240288	0.660051	0.364044	0.715825	0.998401	STR iSPN	PND5_IVH_Males_PND5_IVH_Females
Ndufa11	4.85232	0.605813	0.763489	0.79348	0.427498	0.998401	STR iSPN	PND5_IVH_Males_PND5_IVH_Females
Gtpbp2	8.05218	0.327282	0.616758	0.530649	0.595662	0.998401	STR iSPN	PND5_IVH_Males_PND5_IVH_Females
Rpl7l1	4.78719	-0.399775	0.749016	-0.533733	0.593526	0.998401	STR iSPN	PND5_IVH_Males_PND5_IVH_Females
Inpp1	6.03693	-0.545935	0.684684	-0.797353	0.425246	0.998401	STR iSPN	PND5_IVH_Males_PND5_IVH_Females
Abcc10	3.02792	-0.13342	1.00535	-0.13271	0.894423	0.998892	STR iSPN	PND5_IVH_Males_PND5_IVH_Females
Nabp1	1.66458	-0.774133	1.17123	-0.660957	0.50864	0.998401	STR iSPN	PND5_IVH_Males_PND5_IVH_Females
Pgap1	80.8289	0.1191	0.208094	0.572336	0.567094	0.998401	STR iSPN	PND5_IVH_Males_PND5_IVH_Females
Dlk2	5.43382	-0.692658	0.695576	-0.995805	0.319345	0.998401	STR iSPN	PND5_IVH_Males_PND5_IVH_Females
Ugt1a8	4.50605	-0.027732	0.771991	-0.0359227	0.971344	0.998892	STR iSPN	PND5_IVH_Males_PND5_IVH_Females
Vegfa	11.7922	-0.258525	0.491903	-0.525561	0.599193	0.998401	STR iSPN	PND5_IVH_Males_PND5_IVH_Females
Ptprs	153.829	0.178707	0.163663	1.09192	0.274869	0.998401	STR iSPN	PND5_IVH_Males_PND5_IVH_Females
Mfsd6	29.5354	-0.390324	0.325422	-1.19944	0.230358	0.998401	STR iSPN	PND5_IVH_Males_PND5_IVH_Females
Nemp2	2.85134	2.32558	1.17732	1.97533	0.048231	0.998401	STR iSPN	PND5_IVH_Males_PND5_IVH_Females
Aars2	8.34203	0.319734	0.608961	0.525049	0.599549	0.998401	STR iSPN	PND5_IVH_Males_PND5_IVH_Females
Slc39a10	24.3921	0.37073	0.374722	0.989346	0.322494	0.998401	STR iSPN	PND5_IVH_Males_PND5_IVH_Females
Tmem63b	59.3004	0.128248	0.234791	0.54622	0.584915	0.998401	STR iSPN	PND5_IVH_Males_PND5_IVH_Females
LOC103690502	3.02687	-0.55125	0.952053	-0.579012	0.562581	0.998401	STR iSPN	PND5_IVH_Males_PND5_IVH_Females
Ncl	40.0175	0.290332	0.284494	1.02052	0.307481	0.998401	STR iSPN	PND5_IVH_Males_PND5_IVH_Females
Cdc5l	17.8476	0.590868	0.425527	1.38855	0.164968	0.998401	STR iSPN	PND5_IVH_Males_PND5_IVH_Females
Rsph9	6.53013	0.857511	0.693579	1.23636	0.216326	0.998401	STR iSPN	PND5_IVH_Males_PND5_IVH_Females
Mrps18a	5.17525	-1.08984	0.713333	-1.52782	0.126558	0.998401	STR iSPN	PND5_IVH_Males_PND5_IVH_Females
Slc29a1	17.463	-0.0829972	0.418079	-0.19852	0.842638	0.998892	STR iSPN	PND5_IVH_Males_PND5_IVH_Females
Ube2f	16.937	-0.02065	0.415818	-0.0496612	0.960392	0.998892	STR iSPN	PND5_IVH_Males_PND5_IVH_Females
Scly	2.83033	0.584434	1.05856	0.5521	0.58088	0.998401	STR iSPN	PND5_IVH_Males_PND5_IVH_Females
Enpp4	1.87948	1.58741	1.24905	1.27089	0.203766	0.998401	STR iSPN	PND5_IVH_Males_PND5_IVH_Females
Hsp90ab1	6.62683	-0.0928554	0.654543	-0.141863	0.887188	0.998892	STR iSPN	PND5_IVH_Males_PND5_IVH_Females
Per2	6.62308	0.29189	0.671046	0.434977	0.663579	0.998401	STR iSPN	PND5_IVH_Males_PND5_IVH_Females
Hecw2	110.778	0.173427	0.184628	0.939334	0.347559	0.998401	STR iSPN	PND5_IVH_Males_PND5_IVH_Females
Ranbp3	13.3434	0.53186	0.486962	1.0922	0.274745	0.998401	STR iSPN	PND5_IVH_Males_PND5_IVH_Females
Gulp1	43.6135	0.0317277	0.275409	0.115202	0.908285	0.998892	STR iSPN	PND5_IVH_Males_PND5_IVH_Females
Tmem151b	1.84611	0.699775	1.19782	0.584206	0.559082	0.998401	STR iSPN	PND5_IVH_Males_PND5_IVH_Females
Enpp5	9.75283	-0.0243636	0.556457	-0.0437834	0.965077	0.998892	STR iSPN	PND5_IVH_Males_PND5_IVH_Females
Lrrfip1	63.3242	0.0347155	0.225728	0.153794	0.877772	0.998892	STR iSPN	PND5_IVH_Males_PND5_IVH_Females
Slc25a27	34.7561	0.367635	0.305818	1.20214	0.229311	0.998401	STR iSPN	PND5_IVH_Males_PND5_IVH_Females
Chaf1a	6.43507	0.011301	0.689339	0.016394	0.98692	0.999566	STR iSPN	PND5_IVH_Males_PND5_IVH_Females
Ubxn6	8.40781	1.10741	0.634431	1.74552	0.0808938	0.998401	STR iSPN	PND5_IVH_Males_PND5_IVH_Females
Pla2g7	2.11544	0.715073	1.14658	0.623658	0.532852	0.998401	STR iSPN	PND5_IVH_Males_PND5_IVH_Females
Ankrd44	28.8049	0.104086	0.332437	0.3131	0.754204	0.998401	STR iSPN	PND5_IVH_Males_PND5_IVH_Females
Ilkap	42.3258	-0.13513	0.271023	-0.498591	0.618067	0.998401	STR iSPN	PND5_IVH_Males_PND5_IVH_Females
Supt3h	74.1332	-0.242701	0.210715	-1.1518	0.249405	0.998401	STR iSPN	PND5_IVH_Males_PND5_IVH_Females
Uxs1	73.5152	0.298987	0.215606	1.38673	0.165524	0.998401	STR iSPN	PND5_IVH_Males_PND5_IVH_Females
Hycc2	26.1978	0.660694	0.362347	1.82337	0.0682471	0.998401	STR iSPN	PND5_IVH_Males_PND5_IVH_Females
Runx2	3.19672	0.414275	0.971051	0.426626	0.669652	0.998401	STR iSPN	PND5_IVH_Males_PND5_IVH_Females
LOC102555289	1.95002	-0.0261869	1.09945	-0.0238182	0.980998	0.999407	STR iSPN	PND5_IVH_Males_PND5_IVH_Females
Sf3b1	161.057	0.134671	0.162091	0.830839	0.406065	0.998401	STR iSPN	PND5_IVH_Males_PND5_IVH_Females
Yju2	5.28481	0.447308	0.784881	0.569905	0.568742	0.998401	STR iSPN	PND5_IVH_Males_PND5_IVH_Females
Ptchd4	78.8265	-0.563474	0.205104	-2.74726	0.00600951	0.886142	STR iSPN	PND5_IVH_Males_PND5_IVH_Females
Shd	4.7964	1.40314	0.821227	1.70859	0.0875272	0.998401	STR iSPN	PND5_IVH_Males_PND5_IVH_Females
Rcan2	140.629	-0.0694059	0.171016	-0.405844	0.684857	0.998401	STR iSPN	PND5_IVH_Males_PND5_IVH_Females
Ndufb3	12.6769	0.981633	0.499643	1.96467	0.0494525	0.998401	STR iSPN	PND5_IVH_Males_PND5_IVH_Females
Kctd18	22.118	0.213895	0.392732	0.544633	0.586006	0.998401	STR iSPN	PND5_IVH_Males_PND5_IVH_Females
Kdm4b	34.0414	0.130153	0.311282	0.418118	0.67586	0.998401	STR iSPN	PND5_IVH_Males_PND5_IVH_Females
Sh3bp4	17.7756	0.899248	0.436581	2.05975	0.0394223	0.998401	STR iSPN	PND5_IVH_Males_PND5_IVH_Females
Hdgfl2	36.1265	0.445444	0.30573	1.45698	0.145121	0.998401	STR iSPN	PND5_IVH_Males_PND5_IVH_Females
Ndufa10	18.8766	0.0129458	0.40937	0.0316236	0.974772	0.999087	STR iSPN	PND5_IVH_Males_PND5_IVH_Females
Spats2l	103.217	0.110479	0.187666	0.588699	0.556064	0.998401	STR iSPN	PND5_IVH_Males_PND5_IVH_Females
Sema6b	7.01299	0.283717	0.663179	0.427813	0.668787	0.998401	STR iSPN	PND5_IVH_Males_PND5_IVH_Females
Tnfrsf21	20.8123	-0.596702	0.39237	-1.52076	0.128319	0.998401	STR iSPN	PND5_IVH_Males_PND5_IVH_Females
Tnfaip8l1	1.38637	1.51508	1.4496	1.04517	0.295943	0.998401	STR iSPN	PND5_IVH_Males_PND5_IVH_Females
Coq10b	4.42491	0.45315	0.815945	0.555368	0.578643	0.998401	STR iSPN	PND5_IVH_Males_PND5_IVH_Females
Hspd1	5.33356	-0.62267	0.745143	-0.835638	0.403359	0.998401	STR iSPN	PND5_IVH_Males_PND5_IVH_Females
C9h6orf141	0.885876	-1.33888	1.55239	-0.862461	0.388434	0.998401	STR iSPN	PND5_IVH_Males_PND5_IVH_Females
Mydgf	6.88376	-0.000238792	0.653806	-0.000365234	0.999709	0.999849	STR iSPN	PND5_IVH_Males_PND5_IVH_Females
Hspe1	3.17609	2.01692	1.12215	1.79737	0.0722766	0.998401	STR iSPN	PND5_IVH_Males_PND5_IVH_Females
Dpp9	9.12862	0.137766	0.567499	0.24276	0.808191	0.998892	STR iSPN	PND5_IVH_Males_PND5_IVH_Females
Mob4	40.8804	0.0778525	0.283259	0.274846	0.783435	0.998892	STR iSPN	PND5_IVH_Males_PND5_IVH_Females
Fem1a	7.67311	-0.068908	0.627882	-0.109747	0.91261	0.998892	STR iSPN	PND5_IVH_Males_PND5_IVH_Females
Rftn2	5.26783	-0.917467	0.723487	-1.26812	0.204756	0.998401	STR iSPN	PND5_IVH_Males_PND5_IVH_Females
Gigyf2	66.7006	0.00820992	0.221386	0.0370842	0.970418	0.998892	STR iSPN	PND5_IVH_Males_PND5_IVH_Females
Kcnj13	1.81448	0.444426	1.18216	0.375944	0.706959	0.998401	STR iSPN	PND5_IVH_Males_PND5_IVH_Females
Safb2	73.7318	-0.205914	0.211834	-0.972057	0.331022	0.998401	STR iSPN	PND5_IVH_Males_PND5_IVH_Females
D2hgdh	1.36158	-0.222045	1.35365	-0.164035	0.869704	0.998892	STR iSPN	PND5_IVH_Males_PND5_IVH_Females
Mmut	8.00449	-0.101565	0.612346	-0.165862	0.868266	0.998892	STR iSPN	PND5_IVH_Males_PND5_IVH_Females
Trak2	45.7279	-0.161657	0.258115	-0.626298	0.531119	0.998401	STR iSPN	PND5_IVH_Males_PND5_IVH_Females
Capn10	11.9783	-0.144622	0.484351	-0.298589	0.765254	0.998587	STR iSPN	PND5_IVH_Males_PND5_IVH_Females
Safb	44.3816	0.173415	0.269791	0.642776	0.52037	0.998401	STR iSPN	PND5_IVH_Males_PND5_IVH_Females
Stradb	23.3185	0.369331	0.381557	0.967958	0.333065	0.998401	STR iSPN	PND5_IVH_Males_PND5_IVH_Females
Cd2ap	59.9421	-0.174626	0.231248	-0.755148	0.45016	0.998401	STR iSPN	PND5_IVH_Males_PND5_IVH_Females
Hdac4	39.9527	-0.202118	0.281405	-0.718246	0.472605	0.998401	STR iSPN	PND5_IVH_Males_PND5_IVH_Females
Lonp1	11.2241	-0.00855303	0.522231	-0.0163779	0.986933	0.999566	STR iSPN	PND5_IVH_Males_PND5_IVH_Females
Paqr8	2.81713	-0.0973202	0.984928	-0.0988095	0.92129	0.998892	STR iSPN	PND5_IVH_Males_PND5_IVH_Females
Brcc3	8.55121	-0.398414	0.576077	-0.691598	0.48919	0.998401	STR iSPN	PND5_IVH_Males_PND5_IVH_Females
Tbcc	1.17696	-0.0853663	1.42351	-0.0599688	0.95218	0.998892	STR iSPN	PND5_IVH_Males_PND5_IVH_Females
Ormdl1	7.09264	-1.11253	0.640553	-1.73682	0.0824186	0.998401	STR iSPN	PND5_IVH_Males_PND5_IVH_Females
Asdurf	4.14716	-0.627256	0.845843	-0.741575	0.458345	0.998401	STR iSPN	PND5_IVH_Males_PND5_IVH_Females
Pkhd1	1.54994	2.2837	1.48911	1.5336	0.125127	0.998401	STR iSPN	PND5_IVH_Males_PND5_IVH_Females
Osgepl1	10.6839	0.311156	0.53009	0.586988	0.557212	0.998401	STR iSPN	PND5_IVH_Males_PND5_IVH_Females
Pms1	11.7959	0.593891	0.516002	1.15095	0.249754	0.998401	STR iSPN	PND5_IVH_Males_PND5_IVH_Females
Tyw5	7.72796	1.85009	0.728752	2.53871	0.0111262	0.98076	STR iSPN	PND5_IVH_Males_PND5_IVH_Females
Maip1	2.19866	-1.26498	1.03357	-1.2239	0.220991	0.998401	STR iSPN	PND5_IVH_Males_PND5_IVH_Females
Myo1b	42.268	-0.132458	0.272757	-0.485626	0.627232	0.998401	STR iSPN	PND5_IVH_Males_PND5_IVH_Females
Kcnq5	1173.87	-0.1783	0.0984424	-1.81122	0.0701074	0.998401	STR iSPN	PND5_IVH_Males_PND5_IVH_Females
Gsta6	1.17524	0.367561	1.58641	0.231693	0.816776	0.998892	STR iSPN	PND5_IVH_Males_PND5_IVH_Females
Cflar	6.1569	0.340458	0.692598	0.491567	0.623026	0.998401	STR iSPN	PND5_IVH_Males_PND5_IVH_Females
Bmpr2	104.418	0.0528769	0.187639	0.281801	0.778096	0.998892	STR iSPN	PND5_IVH_Males_PND5_IVH_Females
Ccdc150	1.92141	2.39488	1.37866	1.73711	0.0823685	0.998401	STR iSPN	PND5_IVH_Males_PND5_IVH_Females
Adgrb3	1156.24	-0.0484484	0.0989688	-0.489532	0.624465	0.998401	STR iSPN	PND5_IVH_Males_PND5_IVH_Females
Gtf3c3	24.0028	0.385773	0.37717	1.02281	0.306398	0.998401	STR iSPN	PND5_IVH_Males_PND5_IVH_Females
Col19a1	1.73094	1.54103	1.4155	1.08869	0.276292	0.998401	STR iSPN	PND5_IVH_Males_PND5_IVH_Females
Mars2	0.774224	1.62782	1.90472	0.854628	0.392757	0.998401	STR iSPN	PND5_IVH_Males_PND5_IVH_Females
Wdfy1	25.6924	0.062162	0.354321	0.17544	0.860734	0.998892	STR iSPN	PND5_IVH_Males_PND5_IVH_Females
Usp37	21.7784	-0.432999	0.38997	-1.11034	0.266853	0.998401	STR iSPN	PND5_IVH_Males_PND5_IVH_Females
Ica1l	62.0754	0.0802001	0.23009	0.348559	0.72742	0.998401	STR iSPN	PND5_IVH_Males_PND5_IVH_Females
B3gat2	10.1507	0.707134	0.568158	1.24461	0.213275	0.998401	STR iSPN	PND5_IVH_Males_PND5_IVH_Females
Ankrd12	119.191	0.197705	0.180645	1.09444	0.273763	0.998401	STR iSPN	PND5_IVH_Males_PND5_IVH_Females
Cnot9	20.7518	0.907912	0.419683	2.16333	0.0305162	0.998401	STR iSPN	PND5_IVH_Males_PND5_IVH_Females
Ndufv2	20.6306	-0.246575	0.394791	-0.624573	0.532252	0.998401	STR iSPN	PND5_IVH_Males_PND5_IVH_Females
Dtymk	9.19088	0.234651	0.582047	0.403147	0.68684	0.998401	STR iSPN	PND5_IVH_Males_PND5_IVH_Females
Nop58	50.6795	-0.0731962	0.24759	-0.295635	0.767509	0.998587	STR iSPN	PND5_IVH_Males_PND5_IVH_Females
Efna5	151.275	-0.127053	0.163209	-0.778468	0.436293	0.998401	STR iSPN	PND5_IVH_Males_PND5_IVH_Females
Smap1	49.2494	0.101709	0.252544	0.402736	0.687143	0.998401	STR iSPN	PND5_IVH_Males_PND5_IVH_Females
Cdk5r2	1.53423	1.44569	1.35686	1.06547	0.286664	0.998401	STR iSPN	PND5_IVH_Males_PND5_IVH_Females
Ogfrl1	5.07538	0.667563	0.791448	0.843471	0.398965	0.998401	STR iSPN	PND5_IVH_Males_PND5_IVH_Females
Zfp142	17.7961	-0.217723	0.412122	-0.528297	0.597293	0.998401	STR iSPN	PND5_IVH_Males_PND5_IVH_Females
Ing5	3.36706	0.332156	0.936239	0.354777	0.722757	0.998401	STR iSPN	PND5_IVH_Males_PND5_IVH_Females
Bcs1l	2.37854	0.508064	1.06444	0.477304	0.633146	0.998401	STR iSPN	PND5_IVH_Males_PND5_IVH_Females
Rab12	35.1255	0.306396	0.309391	0.990322	0.322017	0.998401	STR iSPN	PND5_IVH_Males_PND5_IVH_Females
Fam135a	60.5935	0.123428	0.232812	0.530163	0.595999	0.998401	STR iSPN	PND5_IVH_Males_PND5_IVH_Females
Rnf25	10.7191	0.067322	0.532446	0.126439	0.899384	0.998892	STR iSPN	PND5_IVH_Males_PND5_IVH_Females
Stk36	4.88766	-0.580845	0.726139	-0.79991	0.423763	0.998401	STR iSPN	PND5_IVH_Males_PND5_IVH_Females
Lmbrd1	32.2044	-0.751954	0.311297	-2.41555	0.0157114	0.998401	STR iSPN	PND5_IVH_Males_PND5_IVH_Females
Aox3	1.20811	0.535136	1.46591	0.365054	0.715071	0.998401	STR iSPN	PND5_IVH_Males_PND5_IVH_Females
Fam174a	6.04441	0.111345	0.685998	0.162312	0.87106	0.998892	STR iSPN	PND5_IVH_Males_PND5_IVH_Females
Hdlbp	54.9526	0.223245	0.246296	0.906412	0.364718	0.998401	STR iSPN	PND5_IVH_Males_PND5_IVH_Females
Slco4c1	16.2271	-0.856438	0.427818	-2.00187	0.0452985	0.998401	STR iSPN	PND5_IVH_Males_PND5_IVH_Females
Macir	2.81498	1.84242	1.15666	1.59288	0.111188	0.998401	STR iSPN	PND5_IVH_Males_PND5_IVH_Females
Thap4	7.37435	-1.03566	0.632364	-1.63776	0.101472	0.998401	STR iSPN	PND5_IVH_Males_PND5_IVH_Females
Scg2	8.76713	0.669114	0.597391	1.12006	0.262688	0.998401	STR iSPN	PND5_IVH_Males_PND5_IVH_Females
Septin2	32.5886	-0.0304162	0.310352	-0.0980055	0.921928	0.998892	STR iSPN	PND5_IVH_Males_PND5_IVH_Females
Atg4b	10.9914	-0.230729	0.519105	-0.444474	0.6567	0.998401	STR iSPN	PND5_IVH_Males_PND5_IVH_Females
Ppp4r1	31.3122	-0.589771	0.312585	-1.88675	0.0591933	0.998401	STR iSPN	PND5_IVH_Males_PND5_IVH_Females
St8sia4	52.8634	-0.780378	0.241105	-3.23668	0.0012093	0.531886	STR iSPN	PND5_IVH_Males_PND5_IVH_Females
Zfand2b	1.3383	1.90516	1.59899	1.19148	0.233467	0.998401	STR iSPN	PND5_IVH_Males_PND5_IVH_Females
Abcb6	13.6378	0.532411	0.477605	1.11475	0.264957	0.998401	STR iSPN	PND5_IVH_Males_PND5_IVH_Females
Farp2	10.573	-0.132361	0.532089	-0.248757	0.803549	0.998892	STR iSPN	PND5_IVH_Males_PND5_IVH_Females
Atg9a	19.408	0.146262	0.41242	0.354644	0.722856	0.998401	STR iSPN	PND5_IVH_Males_PND5_IVH_Females
Asb1	2.73522	0.826067	1.04498	0.790511	0.429229	0.998401	STR iSPN	PND5_IVH_Males_PND5_IVH_Females
Slco6b1	3.89473	-1.09088	0.846718	-1.28837	0.197619	0.998401	STR iSPN	PND5_IVH_Males_PND5_IVH_Females
Ankzf1	5.61524	1.23417	0.802487	1.53793	0.124065	0.998401	STR iSPN	PND5_IVH_Males_PND5_IVH_Females
Ralbp1	19.914	0.318382	0.410975	0.774699	0.438518	0.998401	STR iSPN	PND5_IVH_Males_PND5_IVH_Females
Pask	4.14832	-0.415794	0.826226	-0.503245	0.614792	0.998401	STR iSPN	PND5_IVH_Males_PND5_IVH_Females
Slc4a3	44.0253	0.380236	0.273269	1.39143	0.164094	0.998401	STR iSPN	PND5_IVH_Males_PND5_IVH_Females
Plcl1	302.805	-0.0964281	0.119994	-0.803609	0.421623	0.998401	STR iSPN	PND5_IVH_Males_PND5_IVH_Females
Glb1l	2.41818	0.678596	1.08748	0.624006	0.532623	0.998401	STR iSPN	PND5_IVH_Males_PND5_IVH_Females
Stk25	34.122	0.308489	0.309586	0.996455	0.319029	0.998401	STR iSPN	PND5_IVH_Males_PND5_IVH_Females
Stk16	5.02299	-0.356671	0.734859	-0.485359	0.627421	0.998401	STR iSPN	PND5_IVH_Males_PND5_IVH_Females
Tmem237	25.6658	-0.247411	0.354111	-0.698681	0.484751	0.998401	STR iSPN	PND5_IVH_Males_PND5_IVH_Females
AABR07068351.1	13.0201	-0.144836	0.467756	-0.30964	0.756835	0.998401	STR iSPN	PND5_IVH_Males_PND5_IVH_Females
Vapa	32.4721	0.232199	0.317023	0.732435	0.463903	0.998401	STR iSPN	PND5_IVH_Males_PND5_IVH_Females
Irs1	9.43504	0.585289	0.568866	1.02887	0.303541	0.998401	STR iSPN	PND5_IVH_Males_PND5_IVH_Females
Gin1	15.2472	0.163142	0.451704	0.361171	0.717972	0.998401	STR iSPN	PND5_IVH_Males_PND5_IVH_Females
Rab31	4.7144	0.0364987	0.772403	0.0472535	0.962311	0.998892	STR iSPN	PND5_IVH_Males_PND5_IVH_Females
Pja2	63.437	0.252962	0.229206	1.10365	0.269747	0.998401	STR iSPN	PND5_IVH_Males_PND5_IVH_Females
Farsb	12.6319	-0.468786	0.467197	-1.0034	0.315667	0.998401	STR iSPN	PND5_IVH_Males_PND5_IVH_Females
L3mbtl4	47.0148	0.173845	0.261475	0.664863	0.506138	0.998401	STR iSPN	PND5_IVH_Males_PND5_IVH_Females
Als2	5.96613	0.600122	0.70448	0.851865	0.394289	0.998401	STR iSPN	PND5_IVH_Males_PND5_IVH_Females
Ppip5k2	89.385	0.349329	0.19884	1.75684	0.078945	0.998401	STR iSPN	PND5_IVH_Males_PND5_IVH_Females
Cul3	48.668	-0.197602	0.252669	-0.78206	0.434179	0.998401	STR iSPN	PND5_IVH_Males_PND5_IVH_Females
Arhgap28	5.86896	1.09462	0.74706	1.46524	0.142856	0.998401	STR iSPN	PND5_IVH_Males_PND5_IVH_Females
Zfp161	4.38176	0.998418	0.874133	1.14218	0.253379	0.998401	STR iSPN	PND5_IVH_Males_PND5_IVH_Females
RGD1562029	2.65607	0.29001	1.11494	0.260111	0.794778	0.998892	STR iSPN	PND5_IVH_Males_PND5_IVH_Females
Traf3ip1	22.474	0.0549197	0.386643	0.142043	0.887046	0.998892	STR iSPN	PND5_IVH_Males_PND5_IVH_Females
Mettl4	1.77037	1.32753	1.30129	1.02017	0.30765	0.998401	STR iSPN	PND5_IVH_Males_PND5_IVH_Females
Bzw1	9.44502	0.508618	0.564325	0.901285	0.367437	0.998401	STR iSPN	PND5_IVH_Males_PND5_IVH_Females
Ptprm	751.907	0.0318758	0.10328	0.308636	0.757598	0.998401	STR iSPN	PND5_IVH_Males_PND5_IVH_Females
Mff	58.1341	0.159994	0.237544	0.673534	0.500608	0.998401	STR iSPN	PND5_IVH_Males_PND5_IVH_Females
Clk1	24.4297	0.651429	0.373534	1.74396	0.0811659	0.998401	STR iSPN	PND5_IVH_Males_PND5_IVH_Females
Kat2b	27.1837	0.171214	0.344929	0.496375	0.61963	0.998401	STR iSPN	PND5_IVH_Males_PND5_IVH_Females
Pam	87.6609	0.245837	0.200674	1.22505	0.220555	0.998401	STR iSPN	PND5_IVH_Males_PND5_IVH_Females
Yes1	30.2579	-0.750385	0.317566	-2.36292	0.0181315	0.998401	STR iSPN	PND5_IVH_Males_PND5_IVH_Females
Sumo1	19.3079	0.137239	0.408984	0.33556	0.737203	0.998401	STR iSPN	PND5_IVH_Males_PND5_IVH_Females
Tyms	4.89364	0.147666	0.746899	0.197705	0.843276	0.998892	STR iSPN	PND5_IVH_Males_PND5_IVH_Females
Washc1	8.69237	-0.928497	0.560782	-1.65572	0.0977786	0.998401	STR iSPN	PND5_IVH_Males_PND5_IVH_Females
Mrpl44	2.89671	-0.515528	0.958068	-0.538092	0.590514	0.998401	STR iSPN	PND5_IVH_Males_PND5_IVH_Females
Abi2	115.246	0.0648129	0.183094	0.353986	0.723349	0.998401	STR iSPN	PND5_IVH_Males_PND5_IVH_Females
Bok	6.26132	-0.998179	0.685412	-1.45632	0.145304	0.998401	STR iSPN	PND5_IVH_Males_PND5_IVH_Females
Kif1a	74.2997	0.0332727	0.212687	0.15644	0.875687	0.998892	STR iSPN	PND5_IVH_Males_PND5_IVH_Females
St6gal2	26.2818	-0.273234	0.347446	-0.786407	0.431629	0.998401	STR iSPN	PND5_IVH_Males_PND5_IVH_Females
Dock10	48.9695	-0.258742	0.249087	-1.03876	0.298916	0.998401	STR iSPN	PND5_IVH_Males_PND5_IVH_Females
Rftn1	12.0424	-0.74195	0.481454	-1.54106	0.123302	0.998401	STR iSPN	PND5_IVH_Males_PND5_IVH_Females
Gpc1	27.332	-0.384843	0.339485	-1.13361	0.256959	0.998401	STR iSPN	PND5_IVH_Males_PND5_IVH_Females
Pot1b	14.3244	0.229348	0.467429	0.490659	0.623668	0.998401	STR iSPN	PND5_IVH_Males_PND5_IVH_Females
Epb41l3	48.6576	-0.110688	0.254365	-0.435153	0.663451	0.998401	STR iSPN	PND5_IVH_Males_PND5_IVH_Females
Raph1	45.0818	-0.254086	0.258554	-0.982719	0.325746	0.998401	STR iSPN	PND5_IVH_Males_PND5_IVH_Females
Ankmy1	3.70893	1.1444	0.952143	1.20192	0.229395	0.998401	STR iSPN	PND5_IVH_Males_PND5_IVH_Females
LOC103690742	200.809	-0.306939	0.145102	-2.11533	0.0344016	0.998401	STR iSPN	PND5_IVH_Males_PND5_IVH_Females
LOC108351885	17.7248	-0.374869	0.40862	-0.917402	0.358932	0.998401	STR iSPN	PND5_IVH_Males_PND5_IVH_Females
Speg	18.7971	-0.152707	0.408339	-0.373971	0.708426	0.998401	STR iSPN	PND5_IVH_Males_PND5_IVH_Females
Lrfn2	8.07878	-0.0542303	0.620983	-0.0873298	0.930409	0.998892	STR iSPN	PND5_IVH_Males_PND5_IVH_Females
Rnpepl1	1.95693	-1.61333	1.14246	-1.41215	0.157906	0.998401	STR iSPN	PND5_IVH_Males_PND5_IVH_Females
LOC360998	35.6495	-0.167116	0.298658	-0.559557	0.575782	0.998401	STR iSPN	PND5_IVH_Males_PND5_IVH_Females
Ppil3	5.80477	1.53654	0.776655	1.97841	0.0478829	0.998401	STR iSPN	PND5_IVH_Males_PND5_IVH_Females
Twsg1	8.00414	-0.0764824	0.609385	-0.125507	0.900122	0.998892	STR iSPN	PND5_IVH_Males_PND5_IVH_Females
AABR07069611.1	21.3051	-0.46712	0.387593	-1.20518	0.228134	0.998401	STR iSPN	PND5_IVH_Males_PND5_IVH_Females
LOC102557419	52.1696	-0.199666	0.245246	-0.814146	0.415561	0.998401	STR iSPN	PND5_IVH_Males_PND5_IVH_Females
Nif3l1	8.12496	-0.138926	0.598703	-0.232046	0.816503	0.998892	STR iSPN	PND5_IVH_Males_PND5_IVH_Females
Man2a1	40.5043	0.212146	0.28296	0.749739	0.453412	0.998401	STR iSPN	PND5_IVH_Males_PND5_IVH_Females
Col4a4	1.05523	1.13927	1.77407	0.64218	0.520756	0.998401	STR iSPN	PND5_IVH_Males_PND5_IVH_Females
Lama1	2.45341	1.23301	1.12587	1.09516	0.273446	0.998401	STR iSPN	PND5_IVH_Males_PND5_IVH_Females
Gmppa	2.57332	0.429822	1.1071	0.38824	0.697839	0.998401	STR iSPN	PND5_IVH_Males_PND5_IVH_Females
Mocs1	2.87021	-0.312547	0.982779	-0.318024	0.750467	0.998401	STR iSPN	PND5_IVH_Males_PND5_IVH_Females
Orc2	44.141	-0.316056	0.263559	-1.19918	0.230457	0.998401	STR iSPN	PND5_IVH_Males_PND5_IVH_Females
Fer	76.8687	0.0932549	0.212082	0.439711	0.660146	0.998401	STR iSPN	PND5_IVH_Males_PND5_IVH_Females
Col4a3	8.77125	-0.0149064	0.586471	-0.025417	0.979722	0.999407	STR iSPN	PND5_IVH_Males_PND5_IVH_Females
Zdbf2	81.1673	0.164273	0.208624	0.787414	0.431039	0.998401	STR iSPN	PND5_IVH_Males_PND5_IVH_Females
Lpin2	25.5222	-0.0398416	0.354215	-0.112478	0.910444	0.998892	STR iSPN	PND5_IVH_Males_PND5_IVH_Females
Fbxl17	210.513	-0.0072181	0.141997	-0.0508327	0.959459	0.998892	STR iSPN	PND5_IVH_Males_PND5_IVH_Females
Oard1	1.42458	1.33553	1.3723	0.973206	0.330451	0.998401	STR iSPN	PND5_IVH_Males_PND5_IVH_Females
Sned1	0.861302	-0.104223	1.68345	-0.0619104	0.950634	0.998892	STR iSPN	PND5_IVH_Males_PND5_IVH_Females
Rhbdd1	1.96071	0.135052	1.22242	0.110479	0.912029	0.998892	STR iSPN	PND5_IVH_Males_PND5_IVH_Females
Myl12b	12.9889	0.442581	0.475446	0.930875	0.351918	0.998401	STR iSPN	PND5_IVH_Males_PND5_IVH_Females
Nfya	6.85261	0.489043	0.673241	0.726401	0.467593	0.998401	STR iSPN	PND5_IVH_Males_PND5_IVH_Females
Nyap2	142.709	-0.00725913	0.16889	-0.0429813	0.965716	0.998892	STR iSPN	PND5_IVH_Males_PND5_IVH_Females
Nrp2	105.801	-0.0605015	0.185364	-0.326393	0.744127	0.998401	STR iSPN	PND5_IVH_Males_PND5_IVH_Females
Klf7	108.509	-0.049941	0.183275	-0.272492	0.785243	0.998892	STR iSPN	PND5_IVH_Males_PND5_IVH_Females
Rab5a	24.8857	-0.367044	0.353075	-1.03957	0.298542	0.998401	STR iSPN	PND5_IVH_Males_PND5_IVH_Females
Pp2d1	0.915401	-0.421492	1.69717	-0.24835	0.803863	0.998892	STR iSPN	PND5_IVH_Males_PND5_IVH_Females
Fastkd2	2.66327	1.21033	1.10636	1.09398	0.273964	0.998401	STR iSPN	PND5_IVH_Males_PND5_IVH_Females
Dlgap1	389.742	0.0680799	0.114702	0.593537	0.552822	0.998401	STR iSPN	PND5_IVH_Males_PND5_IVH_Females
Sphkap	39.3759	-0.223238	0.283631	-0.787072	0.43124	0.998401	STR iSPN	PND5_IVH_Males_PND5_IVH_Females
Fam117b	65.9623	-0.0173784	0.221442	-0.0784783	0.937448	0.998892	STR iSPN	PND5_IVH_Males_PND5_IVH_Females
Slc16a14	7.17876	-0.0295112	0.639702	-0.0461327	0.963204	0.998892	STR iSPN	PND5_IVH_Males_PND5_IVH_Females
Mdh1b	8.07714	-0.69838	0.590107	-1.18348	0.236619	0.998401	STR iSPN	PND5_IVH_Males_PND5_IVH_Females
Tgif1	6.53186	1.39563	0.746212	1.87028	0.0614447	0.998401	STR iSPN	PND5_IVH_Males_PND5_IVH_Females
Ino80d	21.5649	0.126046	0.393644	0.320204	0.748813	0.998401	STR iSPN	PND5_IVH_Males_PND5_IVH_Females
Ndufs1	9.43176	0.00117037	0.566375	0.00206641	0.998351	0.999676	STR iSPN	PND5_IVH_Males_PND5_IVH_Females
Smchd1	40.4356	0.370327	0.287957	1.28605	0.198426	0.998401	STR iSPN	PND5_IVH_Males_PND5_IVH_Females
Pid1	106.085	0.124881	0.185869	0.671876	0.501663	0.998401	STR iSPN	PND5_IVH_Males_PND5_IVH_Females
Adam23	191.465	-0.0683808	0.147464	-0.463713	0.642854	0.998401	STR iSPN	PND5_IVH_Males_PND5_IVH_Females
LOC100359583	5.28123	1.35274	1.83315	0.737929	0.460557	0.998401	STR iSPN	PND5_IVH_Males_PND5_IVH_Females
Bicral	6.50047	0.341017	0.676887	0.503802	0.614401	0.998401	STR iSPN	PND5_IVH_Males_PND5_IVH_Females
LOC120094815	4.02463	2.562	1.06172	2.41306	0.0158191	0.998401	STR iSPN	PND5_IVH_Males_PND5_IVH_Females
Serpine2	6.99318	-0.412823	1.49483	-0.276167	0.78242	0.998892	STR iSPN	PND5_IVH_Males_PND5_IVH_Females
Foxp4	4.0182	-0.206003	0.851603	-0.2419	0.808858	0.998892	STR iSPN	PND5_IVH_Males_PND5_IVH_Females
Ap1s3	1.80491	0.935088	1.27755	0.731939	0.464206	0.998401	STR iSPN	PND5_IVH_Males_PND5_IVH_Females
Pard3b	86.347	0.16397	0.205325	0.798587	0.42453	0.998401	STR iSPN	PND5_IVH_Males_PND5_IVH_Females
LOC108348229	4.82057	0.59213	0.771873	0.767134	0.443002	0.998401	STR iSPN	PND5_IVH_Males_PND5_IVH_Females
Pde6d	30.2288	0.297178	0.332785	0.893005	0.371855	0.998401	STR iSPN	PND5_IVH_Males_PND5_IVH_Females
Cul7	14.6247	0.493288	0.480104	1.02746	0.304204	0.998401	STR iSPN	PND5_IVH_Males_PND5_IVH_Females
Cops7b	11.0212	0.959793	0.554259	1.73167	0.0833327	0.998401	STR iSPN	PND5_IVH_Males_PND5_IVH_Females
Mrpl2	2.01171	-0.0475308	1.1251	-0.042246	0.966303	0.998892	STR iSPN	PND5_IVH_Males_PND5_IVH_Females
Klc4	4.25114	0.193831	0.833394	0.23258	0.816087	0.998892	STR iSPN	PND5_IVH_Males_PND5_IVH_Females
LOC103693502	1.02185	-0.250195	1.56946	-0.159415	0.873342	0.998892	STR iSPN	PND5_IVH_Males_PND5_IVH_Females
Trip12	116.228	0.111492	0.181714	0.613557	0.539508	0.998401	STR iSPN	PND5_IVH_Males_PND5_IVH_Females
LOC120094817	10.8602	0.624067	0.530622	1.17611	0.239553	0.998401	STR iSPN	PND5_IVH_Males_PND5_IVH_Females
Ubr2	104.277	-0.108141	0.185932	-0.581612	0.560828	0.998401	STR iSPN	PND5_IVH_Males_PND5_IVH_Females
LOC102556463	5.93746	-0.800377	0.688255	-1.16291	0.244867	0.998401	STR iSPN	PND5_IVH_Males_PND5_IVH_Females
Plekhm3	40.4058	0.0717325	0.2832	0.253293	0.800042	0.998892	STR iSPN	PND5_IVH_Males_PND5_IVH_Females
LOC108349479	1.37583	-0.401484	1.26762	-0.316722	0.751455	0.998401	STR iSPN	PND5_IVH_Males_PND5_IVH_Females
Mpnd	5.89376	-1.05028	0.670965	-1.56533	0.117507	0.998401	STR iSPN	PND5_IVH_Males_PND5_IVH_Females
Wdr12	15.2911	-0.128091	0.451581	-0.283651	0.776678	0.998892	STR iSPN	PND5_IVH_Males_PND5_IVH_Females
B3gnt7	1.42356	-1.34228	1.23773	-1.08446	0.278159	0.998401	STR iSPN	PND5_IVH_Males_PND5_IVH_Females
Carf	12.3192	-0.188213	0.495553	-0.379803	0.704091	0.998401	STR iSPN	PND5_IVH_Males_PND5_IVH_Females
Ptk7	16.3408	-0.0743146	0.435844	-0.170507	0.864611	0.998892	STR iSPN	PND5_IVH_Males_PND5_IVH_Females
Cab39	56.1804	-0.487294	0.233684	-2.08527	0.0370447	0.998401	STR iSPN	PND5_IVH_Males_PND5_IVH_Females
Sh3gl1	51.4182	0.257296	0.253569	1.0147	0.31025	0.998401	STR iSPN	PND5_IVH_Males_PND5_IVH_Females
Itm2c	15.8838	0.015375	0.438687	0.0350477	0.972042	0.998892	STR iSPN	PND5_IVH_Males_PND5_IVH_Females
Fsd1	5.58212	-0.846098	0.699498	-1.20958	0.22644	0.998401	STR iSPN	PND5_IVH_Males_PND5_IVH_Females
Nbeal1	83.0865	-0.145199	0.203118	-0.71485	0.474702	0.998401	STR iSPN	PND5_IVH_Males_PND5_IVH_Females
Pex6	4.47054	1.46444	0.841803	1.73965	0.0819202	0.998401	STR iSPN	PND5_IVH_Males_PND5_IVH_Females
Ppp2r5d	9.99556	1.21482	0.585643	2.07433	0.0380483	0.998401	STR iSPN	PND5_IVH_Males_PND5_IVH_Females
Mea1	3.93191	2.07715	0.980583	2.11828	0.0341511	0.998401	STR iSPN	PND5_IVH_Males_PND5_IVH_Females
Klhdc3	12.986	0.574619	0.493792	1.16369	0.244551	0.998401	STR iSPN	PND5_IVH_Males_PND5_IVH_Females
Dner	101.821	0.0429002	0.188143	0.228019	0.819632	0.998892	STR iSPN	PND5_IVH_Males_PND5_IVH_Females
Rrp36	4.19852	-0.516853	0.812634	-0.636023	0.524762	0.998401	STR iSPN	PND5_IVH_Males_PND5_IVH_Females
Ttbk1	8.61505	0.0850634	0.578468	0.147049	0.883093	0.998892	STR iSPN	PND5_IVH_Males_PND5_IVH_Females
Cnpy3	9.61447	0.451274	0.563316	0.801102	0.423072	0.998401	STR iSPN	PND5_IVH_Males_PND5_IVH_Females
Cyp20a1	8.95469	0.147236	0.571418	0.257668	0.796663	0.998892	STR iSPN	PND5_IVH_Males_PND5_IVH_Females
Srf	7.71336	0.65672	0.64624	1.01622	0.309526	0.998401	STR iSPN	PND5_IVH_Males_PND5_IVH_Females
Mettl21a	6.42918	0.772609	0.692733	1.1153	0.26472	0.998401	STR iSPN	PND5_IVH_Males_PND5_IVH_Females
Ccnyl1	31.5751	0.029739	0.319088	0.0932003	0.925744	0.998892	STR iSPN	PND5_IVH_Males_PND5_IVH_Females
Trerf1	166.318	0.012734	0.159456	0.0798585	0.93635	0.998892	STR iSPN	PND5_IVH_Males_PND5_IVH_Females
Chrng	13.7041	-0.440511	0.458172	-0.961455	0.336324	0.998401	STR iSPN	PND5_IVH_Males_PND5_IVH_Females
Usp49	18.7481	0.259182	0.415747	0.623413	0.533013	0.998401	STR iSPN	PND5_IVH_Males_PND5_IVH_Females
Lancl1	17.4196	0.0467327	0.422093	0.110717	0.911841	0.998892	STR iSPN	PND5_IVH_Males_PND5_IVH_Females
Taf8	5.84326	-0.0899735	0.694633	-0.129527	0.896941	0.998892	STR iSPN	PND5_IVH_Males_PND5_IVH_Females
Med20	9.14724	-0.179195	0.559827	-0.32009	0.7489	0.998401	STR iSPN	PND5_IVH_Males_PND5_IVH_Females
Erbb4	415.001	-0.050004	0.113882	-0.439087	0.660599	0.998401	STR iSPN	PND5_IVH_Males_PND5_IVH_Females
Cul9	17.1843	-0.954687	0.400834	-2.38175	0.0172306	0.998401	STR iSPN	PND5_IVH_Males_PND5_IVH_Females
Vwc2l	21.5017	0.353776	0.399203	0.886205	0.375507	0.998401	STR iSPN	PND5_IVH_Males_PND5_IVH_Females
Tjap1	7.09208	-0.503722	0.649265	-0.775835	0.437846	0.998401	STR iSPN	PND5_IVH_Males_PND5_IVH_Females
Pth2r	8.66519	-0.252886	0.588562	-0.429667	0.667438	0.998401	STR iSPN	PND5_IVH_Males_PND5_IVH_Females
Atg16l1	32.3885	0.110752	0.316482	0.349946	0.726379	0.998401	STR iSPN	PND5_IVH_Males_PND5_IVH_Females
Lrrc73	3.53343	0.332239	0.911303	0.364576	0.715428	0.998401	STR iSPN	PND5_IVH_Males_PND5_IVH_Females
Creb1	36.5271	0.328552	0.30096	1.09168	0.274974	0.998401	STR iSPN	PND5_IVH_Males_PND5_IVH_Females
Mrps10	1.78073	0.804245	1.23951	0.64884	0.516442	0.998401	STR iSPN	PND5_IVH_Males_PND5_IVH_Females
Zfp318	36.5945	0.600884	0.306258	1.96202	0.0497603	0.998401	STR iSPN	PND5_IVH_Males_PND5_IVH_Females
Atic	14.2291	0.120216	0.473273	0.254009	0.799489	0.998892	STR iSPN	PND5_IVH_Males_PND5_IVH_Females
LOC102550841	9.69892	1.03378	0.591663	1.74725	0.0805948	0.998401	STR iSPN	PND5_IVH_Males_PND5_IVH_Females
Ngef	153.408	0.305347	0.164862	1.85214	0.0640058	0.998401	STR iSPN	PND5_IVH_Males_PND5_IVH_Females
Neu2	2.26585	-0.417806	1.0582	-0.394827	0.69297	0.998401	STR iSPN	PND5_IVH_Males_PND5_IVH_Females
Map2	769.555	0.101308	0.102938	0.984165	0.325035	0.998401	STR iSPN	PND5_IVH_Males_PND5_IVH_Females
Armc9	70.4789	-0.0318654	0.216444	-0.147222	0.882957	0.998892	STR iSPN	PND5_IVH_Males_PND5_IVH_Females
Rims1	333.455	-0.0470576	0.118406	-0.397425	0.691054	0.998401	STR iSPN	PND5_IVH_Males_PND5_IVH_Females
Mllt1	9.66602	0.94265	0.577249	1.63301	0.102468	0.998401	STR iSPN	PND5_IVH_Males_PND5_IVH_Females
Psmd1	32.8165	0.090029	0.316464	0.284484	0.77604	0.998892	STR iSPN	PND5_IVH_Males_PND5_IVH_Females
Htr2b	2.30629	-0.82837	1.00333	-0.825624	0.409017	0.998401	STR iSPN	PND5_IVH_Males_PND5_IVH_Females
Ikzf2	67.9483	-0.563987	0.215844	-2.61293	0.00897687	0.98076	STR iSPN	PND5_IVH_Males_PND5_IVH_Females
Arl4c	6.1127	-0.818159	0.673235	-1.21526	0.224265	0.998401	STR iSPN	PND5_IVH_Males_PND5_IVH_Females
Slc25a23	10.773	0.114132	0.524066	0.217782	0.827599	0.998892	STR iSPN	PND5_IVH_Males_PND5_IVH_Females
Dus3l	3.32162	1.42801	1.00892	1.4154	0.156953	0.998401	STR iSPN	PND5_IVH_Males_PND5_IVH_Females
Phf3	48.8424	-0.278771	0.250815	-1.11146	0.26637	0.998401	STR iSPN	PND5_IVH_Males_PND5_IVH_Females
Amer3	4.24074	0.318766	0.863374	0.36921	0.711971	0.998401	STR iSPN	PND5_IVH_Males_PND5_IVH_Females
Ptp4a1	3.12585	-0.567738	0.959947	-0.591427	0.554234	0.998401	STR iSPN	PND5_IVH_Males_PND5_IVH_Females
Rab23	18.4223	0.811572	0.43151	1.88077	0.0600031	0.998401	STR iSPN	PND5_IVH_Males_PND5_IVH_Females
Clpp	5.28779	-0.632829	0.722961	-0.875329	0.381395	0.998401	STR iSPN	PND5_IVH_Males_PND5_IVH_Females
Ccdc115	2.36413	-0.618623	1.0097	-0.612679	0.540089	0.998401	STR iSPN	PND5_IVH_Males_PND5_IVH_Females
Pecr	7.93047	0.966402	0.648293	1.49069	0.136043	0.998401	STR iSPN	PND5_IVH_Males_PND5_IVH_Females
Imp4	5.94192	-0.192266	0.687546	-0.279642	0.779752	0.998892	STR iSPN	PND5_IVH_Males_PND5_IVH_Females
Smarcal1	5.62525	-0.156623	0.712607	-0.219789	0.826035	0.998892	STR iSPN	PND5_IVH_Males_PND5_IVH_Females
Ptpn18	4.45317	-0.160256	0.758334	-0.211327	0.832632	0.998892	STR iSPN	PND5_IVH_Males_PND5_IVH_Females
Alkbh7	3.25746	1.35493	1.0944	1.23806	0.215696	0.998401	STR iSPN	PND5_IVH_Males_PND5_IVH_Females
Marchf4	53.6053	-0.427201	0.241435	-1.76942	0.0768233	0.998401	STR iSPN	PND5_IVH_Males_PND5_IVH_Females
Tmem169	45.4631	-0.235478	0.259348	-0.907962	0.363898	0.998401	STR iSPN	PND5_IVH_Males_PND5_IVH_Females
Xrcc5	16.7814	-0.498725	0.419683	-1.18834	0.234701	0.998401	STR iSPN	PND5_IVH_Males_PND5_IVH_Females
Khdrbs2	185.222	-0.249219	0.151144	-1.64888	0.0991723	0.998401	STR iSPN	PND5_IVH_Males_PND5_IVH_Females
Idh1	8.12202	-0.207742	0.589208	-0.352579	0.724404	0.998401	STR iSPN	PND5_IVH_Males_PND5_IVH_Females
Gm17949	1.49701	-0.776759	1.24903	-0.62189	0.534014	0.998401	STR iSPN	PND5_IVH_Males_PND5_IVH_Females
Khsrp	13.5654	1.28378	0.512351	2.50566	0.0122222	0.98076	STR iSPN	PND5_IVH_Males_PND5_IVH_Females
Plekhb2	11.6814	-0.658199	0.485615	-1.35539	0.175293	0.998401	STR iSPN	PND5_IVH_Males_PND5_IVH_Females
Pikfyve	44.1104	0.573704	0.278734	2.05825	0.0395664	0.998401	STR iSPN	PND5_IVH_Males_PND5_IVH_Females
Tubb4a	15.4252	-0.086779	0.44454	-0.195211	0.845228	0.998892	STR iSPN	PND5_IVH_Males_PND5_IVH_Females
Cnnm3	20.4133	-0.0979951	0.400756	-0.244526	0.806824	0.998892	STR iSPN	PND5_IVH_Males_PND5_IVH_Females
Arhgef4	16.3001	0.52898	0.453395	1.16671	0.243329	0.998401	STR iSPN	PND5_IVH_Males_PND5_IVH_Females
Gpr108	6.97781	-0.792422	0.640841	-1.23653	0.21626	0.998401	STR iSPN	PND5_IVH_Males_PND5_IVH_Females
Fam168b	13.0018	-0.177596	0.47797	-0.371564	0.710218	0.998401	STR iSPN	PND5_IVH_Males_PND5_IVH_Females
Prim2	10.2905	-0.605673	0.512909	-1.18086	0.237659	0.998401	STR iSPN	PND5_IVH_Males_PND5_IVH_Females
Tmem131	113.95	0.102952	0.182294	0.564757	0.572239	0.998401	STR iSPN	PND5_IVH_Males_PND5_IVH_Females
LOC100360856	45.2192	-0.748943	1.50306	-0.49828	0.618287	0.998401	STR iSPN	PND5_IVH_Males_PND5_IVH_Females
Ttll4	18.6479	-0.258029	0.4085	-0.63165	0.527616	0.998401	STR iSPN	PND5_IVH_Males_PND5_IVH_Females
Ankrd39	5.68687	1.98313	0.816267	2.42951	0.0151191	0.998401	STR iSPN	PND5_IVH_Males_PND5_IVH_Females
Bend6	13.4528	-0.401633	0.461622	-0.870046	0.384275	0.998401	STR iSPN	PND5_IVH_Males_PND5_IVH_Females
Dst	253.427	-0.169842	0.12946	-1.31193	0.189545	0.998401	STR iSPN	PND5_IVH_Males_PND5_IVH_Females
Plcl2	134.917	-0.163312	0.172249	-0.948111	0.343073	0.998401	STR iSPN	PND5_IVH_Males_PND5_IVH_Females
Tbc1d5	77.8057	-0.0758097	0.209076	-0.362593	0.716909	0.998401	STR iSPN	PND5_IVH_Males_PND5_IVH_Females
Satb1	1.9241	-0.434089	1.20097	-0.361448	0.717765	0.998401	STR iSPN	PND5_IVH_Males_PND5_IVH_Females
Kcnh8	46.766	0.326986	0.261222	1.25175	0.21066	0.998401	STR iSPN	PND5_IVH_Males_PND5_IVH_Females
Aamp	16.599	0.305729	0.432787	0.706419	0.479928	0.998401	STR iSPN	PND5_IVH_Males_PND5_IVH_Females
Pnkd	35.138	-0.230004	0.299268	-0.768554	0.442158	0.998401	STR iSPN	PND5_IVH_Males_PND5_IVH_Females
Cnnm4	1.28649	-1.05714	1.28866	-0.820342	0.412021	0.998401	STR iSPN	PND5_IVH_Males_PND5_IVH_Females
Cnppd1	1.82727	-2.01709	1.12395	-1.79464	0.0727115	0.998401	STR iSPN	PND5_IVH_Males_PND5_IVH_Females
Dnajb2	7.6779	0.201806	0.638714	0.315957	0.752035	0.998401	STR iSPN	PND5_IVH_Males_PND5_IVH_Females
Zfp451	35.0323	0.256202	0.306755	0.835202	0.403604	0.998401	STR iSPN	PND5_IVH_Males_PND5_IVH_Females
Lonrf2	43.3524	0.0325428	0.270493	0.120309	0.904238	0.998892	STR iSPN	PND5_IVH_Males_PND5_IVH_Females
Retreg2	9.44696	0.456336	0.560457	0.814221	0.415518	0.998401	STR iSPN	PND5_IVH_Males_PND5_IVH_Females
Vwa3b	3.65484	0.419639	0.936486	0.448099	0.654082	0.998401	STR iSPN	PND5_IVH_Males_PND5_IVH_Females
Resp18	4.05996	1.45644	0.955175	1.52479	0.127311	0.998401	STR iSPN	PND5_IVH_Males_PND5_IVH_Females
Uggt1	50.3298	-0.318692	0.246724	-1.2917	0.196463	0.998401	STR iSPN	PND5_IVH_Males_PND5_IVH_Females
Epha4	215.808	-0.194194	0.140272	-1.38441	0.166233	0.998401	STR iSPN	PND5_IVH_Males_PND5_IVH_Females
Ptprn	12.4818	-0.248644	0.477072	-0.521188	0.602236	0.998401	STR iSPN	PND5_IVH_Males_PND5_IVH_Females
Lipt1	1.81568	0.0383507	1.20699	0.0317737	0.974653	0.999087	STR iSPN	PND5_IVH_Males_PND5_IVH_Females
Unc80	97.4911	-0.0083939	0.190039	-0.0441694	0.964769	0.998892	STR iSPN	PND5_IVH_Males_PND5_IVH_Females
Mitd1	6.52721	0.903761	0.709703	1.27343	0.202864	0.998401	STR iSPN	PND5_IVH_Males_PND5_IVH_Females
Mrpl30	3.93516	0.195334	0.911048	0.214406	0.83023	0.998892	STR iSPN	PND5_IVH_Males_PND5_IVH_Females
Rpe	18.8145	0.908958	0.43914	2.06986	0.0384657	0.998401	STR iSPN	PND5_IVH_Males_PND5_IVH_Females
Tmem198	4.58387	-0.29832	0.751011	-0.397224	0.691202	0.998401	STR iSPN	PND5_IVH_Males_PND5_IVH_Females
Cracdl	61.7035	-0.335777	0.227565	-1.47552	0.140072	0.998401	STR iSPN	PND5_IVH_Males_PND5_IVH_Females
Kansl1l	36.3921	-0.342572	0.29669	-1.15465	0.248236	0.998401	STR iSPN	PND5_IVH_Males_PND5_IVH_Females
Inha	2.97779	0.391294	0.970144	0.403336	0.686701	0.998401	STR iSPN	PND5_IVH_Males_PND5_IVH_Females
Inpp4a	61.2563	0.042177	0.229032	0.184154	0.853893	0.998892	STR iSPN	PND5_IVH_Males_PND5_IVH_Females
Dnpep	11.386	-0.452067	0.501194	-0.901981	0.367067	0.998401	STR iSPN	PND5_IVH_Males_PND5_IVH_Females
LOC102551819	3.4195	-0.1564	0.91767	-0.170431	0.864671	0.998892	STR iSPN	PND5_IVH_Males_PND5_IVH_Females
Acsl3	33.8915	0.25017	0.310305	0.806207	0.420124	0.998401	STR iSPN	PND5_IVH_Males_PND5_IVH_Females
Arpc2	32.5855	0.378332	0.316934	1.19373	0.232585	0.998401	STR iSPN	PND5_IVH_Males_PND5_IVH_Females
Hs6st1	27.4438	0.0839088	0.344718	0.243413	0.807686	0.998892	STR iSPN	PND5_IVH_Males_PND5_IVH_Females
AC133270.1	4.70868	1.08893	0.853458	1.2759	0.20199	0.998401	STR iSPN	PND5_IVH_Males_PND5_IVH_Females
Unc50	4.6805	0.0568126	0.801909	0.0708467	0.94352	0.998892	STR iSPN	PND5_IVH_Males_PND5_IVH_Females
Aff3	186.551	-0.117041	0.150377	-0.778315	0.436383	0.998401	STR iSPN	PND5_IVH_Males_PND5_IVH_Females
Mgat4a	46.3678	0.185324	0.258704	0.716354	0.473773	0.998401	STR iSPN	PND5_IVH_Males_PND5_IVH_Females
Actr1b	7.25528	1.01145	0.697734	1.44962	0.147165	0.998401	STR iSPN	PND5_IVH_Males_PND5_IVH_Females
Sema4c	8.79838	0.155741	0.582666	0.26729	0.789246	0.998892	STR iSPN	PND5_IVH_Males_PND5_IVH_Females
Tsga10	52.0335	-0.0137514	0.246043	-0.0558902	0.955429	0.998892	STR iSPN	PND5_IVH_Males_PND5_IVH_Females
Cnot11	4.95101	1.11678	0.797369	1.40058	0.161341	0.998401	STR iSPN	PND5_IVH_Males_PND5_IVH_Females
Rnf149	40.4256	-0.0962996	0.280791	-0.342958	0.73163	0.998401	STR iSPN	PND5_IVH_Males_PND5_IVH_Females
Eif5b	50.1067	-0.119539	0.250857	-0.476522	0.633702	0.998401	STR iSPN	PND5_IVH_Males_PND5_IVH_Females
Rev1	17.7504	0.0476795	0.410372	0.116186	0.907505	0.998892	STR iSPN	PND5_IVH_Males_PND5_IVH_Females
Creg2	11.8259	0.0461359	0.512689	0.089988	0.928297	0.998892	STR iSPN	PND5_IVH_Males_PND5_IVH_Females
Kansl3	27.2862	0.023767	0.346897	0.0685131	0.945377	0.998892	STR iSPN	PND5_IVH_Males_PND5_IVH_Females
Map4k4	156.312	-0.147473	0.161812	-0.911381	0.362095	0.998401	STR iSPN	PND5_IVH_Males_PND5_IVH_Females
Lman2l	41.5964	0.111479	0.276687	0.402905	0.687018	0.998401	STR iSPN	PND5_IVH_Males_PND5_IVH_Females
Il1rl2	1.74289	-0.353709	1.29306	-0.273543	0.784435	0.998892	STR iSPN	PND5_IVH_Males_PND5_IVH_Females
Chst10	22.9609	0.140945	0.386325	0.364836	0.715234	0.998401	STR iSPN	PND5_IVH_Males_PND5_IVH_Females
Pdcl3	2.03357	2.07499	1.34002	1.54848	0.121507	0.998401	STR iSPN	PND5_IVH_Males_PND5_IVH_Females
Mrps9	17.7049	0.367436	0.424284	0.866014	0.386482	0.998401	STR iSPN	PND5_IVH_Males_PND5_IVH_Females
Npas2	84.7325	0.0422968	0.2056	0.205724	0.837007	0.998892	STR iSPN	PND5_IVH_Males_PND5_IVH_Females
Pou3f3	4.99634	1.4319	0.798137	1.79405	0.0728047	0.998401	STR iSPN	PND5_IVH_Males_PND5_IVH_Females
Tex30	5.07294	0.931162	0.779208	1.19501	0.232083	0.998401	STR iSPN	PND5_IVH_Males_PND5_IVH_Females
Nck2	91.4544	-0.13332	0.194401	-0.6858	0.492839	0.998401	STR iSPN	PND5_IVH_Males_PND5_IVH_Females
Tpp2	45.5021	0.0628291	0.262838	0.239041	0.811074	0.998892	STR iSPN	PND5_IVH_Males_PND5_IVH_Females
RGD1310553	6.28029	-0.273201	0.67441	-0.405096	0.685407	0.998401	STR iSPN	PND5_IVH_Males_PND5_IVH_Females
Anxa6	30.9149	0.15604	0.322453	0.483913	0.628447	0.998401	STR iSPN	PND5_IVH_Males_PND5_IVH_Females
Ube2b	37.548	0.116039	0.29184	0.397613	0.690915	0.998401	STR iSPN	PND5_IVH_Males_PND5_IVH_Females
Cdkl3	57.6118	-0.125091	0.236681	-0.52852	0.597139	0.998401	STR iSPN	PND5_IVH_Males_PND5_IVH_Females
Acsl6	33.6684	0.323012	0.316266	1.02133	0.307098	0.998401	STR iSPN	PND5_IVH_Males_PND5_IVH_Females
Fnip1	32.5603	-0.297328	0.314209	-0.946273	0.344009	0.998401	STR iSPN	PND5_IVH_Males_PND5_IVH_Females
Rapgef6	211.264	-0.0380828	0.142421	-0.267396	0.789164	0.998892	STR iSPN	PND5_IVH_Males_PND5_IVH_Females
Cdc42se2-ps1	50.871	0.510153	0.255825	1.99415	0.0461359	0.998401	STR iSPN	PND5_IVH_Males_PND5_IVH_Females
Fam114a2	3.38237	0.31842	0.949056	0.335512	0.737239	0.998401	STR iSPN	PND5_IVH_Males_PND5_IVH_Females
Sap30l	2.29952	-0.360581	1.08459	-0.332458	0.739544	0.998401	STR iSPN	PND5_IVH_Males_PND5_IVH_Females
Mfap3	12.7185	0.718792	0.49645	1.44786	0.147655	0.998401	STR iSPN	PND5_IVH_Males_PND5_IVH_Females
Cyb5d2	2.62029	-1.27907	1.02026	-1.25367	0.209963	0.998401	STR iSPN	PND5_IVH_Males_PND5_IVH_Females
Atox1	5.14633	1.01375	0.806	1.25775	0.208481	0.998401	STR iSPN	PND5_IVH_Males_PND5_IVH_Females
Zzef1	77.3357	0.0652763	0.21011	0.310676	0.756047	0.998401	STR iSPN	PND5_IVH_Males_PND5_IVH_Females
Rbfox1	2931.19	0.0435932	0.0935859	0.46581	0.641352	0.998401	STR iSPN	PND5_IVH_Males_PND5_IVH_Females
G3bp1	33.1181	-0.198685	0.30609	-0.649106	0.51627	0.998401	STR iSPN	PND5_IVH_Males_PND5_IVH_Females
Ube2g1	54.0587	-0.0165668	0.244429	-0.0677774	0.945963	0.998892	STR iSPN	PND5_IVH_Males_PND5_IVH_Females
Slc25a11	6.17926	1.17404	0.722032	1.62603	0.103943	0.998401	STR iSPN	PND5_IVH_Males_PND5_IVH_Females
Sh3bp5l	2.50635	-1.10176	1.00663	-1.0945	0.273736	0.998401	STR iSPN	PND5_IVH_Males_PND5_IVH_Females
Galnt10	11.1849	0.346282	0.516516	0.670419	0.502591	0.998401	STR iSPN	PND5_IVH_Males_PND5_IVH_Females
Cnot8	7.27267	-1.05163	0.639217	-1.64518	0.0999328	0.998401	STR iSPN	PND5_IVH_Males_PND5_IVH_Females
Gemin5	22.0725	0.343831	0.393207	0.874428	0.381885	0.998401	STR iSPN	PND5_IVH_Males_PND5_IVH_Females
Rnf167	4.83313	1.28118	0.805089	1.59135	0.111531	0.998401	STR iSPN	PND5_IVH_Males_PND5_IVH_Females
Shpk	1.22643	-0.764579	1.36895	-0.558514	0.576493	0.998401	STR iSPN	PND5_IVH_Males_PND5_IVH_Females
Mrpl22	9.58568	-1.04345	0.544956	-1.91474	0.055526	0.998401	STR iSPN	PND5_IVH_Males_PND5_IVH_Females
Gria1	946.786	-0.0430669	0.100483	-0.4286	0.668214	0.998401	STR iSPN	PND5_IVH_Males_PND5_IVH_Females
Larp1	59.7629	0.0847561	0.23312	0.363573	0.716177	0.998401	STR iSPN	PND5_IVH_Males_PND5_IVH_Females
Faxdc2	1.6547	0.392307	1.29418	0.303132	0.761789	0.998587	STR iSPN	PND5_IVH_Males_PND5_IVH_Females
RGD1561277	5.52149	-0.331061	0.712241	-0.464816	0.642063	0.998401	STR iSPN	PND5_IVH_Males_PND5_IVH_Females
Zfp39	4.32806	0.590158	0.825922	0.714544	0.474891	0.998401	STR iSPN	PND5_IVH_Males_PND5_IVH_Females
P4ha2	13.5306	-0.361813	0.4589	-0.788435	0.430442	0.998401	STR iSPN	PND5_IVH_Males_PND5_IVH_Females
Zfp692	21.0105	0.165912	0.403783	0.410894	0.68115	0.998401	STR iSPN	PND5_IVH_Males_PND5_IVH_Females
Zfp672	9.34126	-0.405378	0.554574	-0.730972	0.464796	0.998401	STR iSPN	PND5_IVH_Males_PND5_IVH_Females
LOC102555635	2.57259	-0.76078	1.03928	-0.732025	0.464153	0.998401	STR iSPN	PND5_IVH_Males_PND5_IVH_Females
Zfp867	2.05253	1.19878	1.21792	0.984283	0.324976	0.998401	STR iSPN	PND5_IVH_Males_PND5_IVH_Females
Snap47	5.99482	-0.740983	0.684869	-1.08193	0.279282	0.998401	STR iSPN	PND5_IVH_Males_PND5_IVH_Females
Eno3	1.94631	1.58692	1.29445	1.22594	0.220223	0.998401	STR iSPN	PND5_IVH_Males_PND5_IVH_Females
Rnf187	15.2988	0.346312	0.452201	0.765836	0.443774	0.998401	STR iSPN	PND5_IVH_Males_PND5_IVH_Females
Zfp496	1.79102	1.43256	1.24117	1.1542	0.248418	0.998401	STR iSPN	PND5_IVH_Males_PND5_IVH_Females
Hist3h2ba	2.07385	-2.74544	1.08679	-2.52619	0.0115307	0.98076	STR iSPN	PND5_IVH_Males_PND5_IVH_Females
Nagpa	1.44657	1.02301	1.38462	0.738834	0.460008	0.998401	STR iSPN	PND5_IVH_Males_PND5_IVH_Females
Med9	4.89749	-1.823	0.734287	-2.48268	0.0130399	0.981199	STR iSPN	PND5_IVH_Males_PND5_IVH_Females
Spag7	0.672571	0.75793	1.92138	0.39447	0.693234	0.998401	STR iSPN	PND5_IVH_Males_PND5_IVH_Females
Med11	1.93075	-0.853581	1.1042	-0.773032	0.439503	0.998401	STR iSPN	PND5_IVH_Males_PND5_IVH_Females
Shisa9	205.125	-0.173758	0.144023	-1.20646	0.22764	0.998401	STR iSPN	PND5_IVH_Males_PND5_IVH_Females
Tada2a	41.5927	0.15085	0.279352	0.540002	0.589196	0.998401	STR iSPN	PND5_IVH_Males_PND5_IVH_Females
Alg1	6.06276	0.359642	0.695733	0.516926	0.605208	0.998401	STR iSPN	PND5_IVH_Males_PND5_IVH_Females
Rrn3	11.382	1.39473	0.551959	2.52688	0.0115081	0.98076	STR iSPN	PND5_IVH_Males_PND5_IVH_Females
Ubald1	5.86503	0.375578	0.723639	0.519012	0.603752	0.998401	STR iSPN	PND5_IVH_Males_PND5_IVH_Females
Guk1	14.2068	-0.193273	0.46101	-0.419238	0.675042	0.998401	STR iSPN	PND5_IVH_Males_PND5_IVH_Females
Mrtfb	256.04	0.0807261	0.130466	0.61875	0.536081	0.998401	STR iSPN	PND5_IVH_Males_PND5_IVH_Females
Mrpl55	8.97211	0.0256244	0.568304	0.0450892	0.964036	0.998892	STR iSPN	PND5_IVH_Males_PND5_IVH_Females
Nmral1	2.38055	2.26353	1.24943	1.81165	0.0700402	0.998401	STR iSPN	PND5_IVH_Males_PND5_IVH_Females
AABR07028997.1	1.55928	1.43363	1.33167	1.07657	0.281672	0.998401	STR iSPN	PND5_IVH_Males_PND5_IVH_Females
Camta2	4.55613	-1.43966	0.745384	-1.93144	0.0534288	0.998401	STR iSPN	PND5_IVH_Males_PND5_IVH_Females
RGD1565158	8.73588	0.393592	0.589027	0.668207	0.504002	0.998401	STR iSPN	PND5_IVH_Males_PND5_IVH_Females
Kcnj12	5.11612	-1.02078	0.720848	-1.41608	0.156752	0.998401	STR iSPN	PND5_IVH_Males_PND5_IVH_Females
Cpped1	5.46703	0.594297	0.767112	0.774721	0.438505	0.998401	STR iSPN	PND5_IVH_Males_PND5_IVH_Females
Ubn1	27.7413	-0.0400772	0.338533	-0.118385	0.905763	0.998892	STR iSPN	PND5_IVH_Males_PND5_IVH_Females
Parn	47.4579	0.299019	0.260851	1.14632	0.251663	0.998401	STR iSPN	PND5_IVH_Males_PND5_IVH_Females
Glyr1	24.262	0.686548	0.37466	1.83246	0.0668831	0.998401	STR iSPN	PND5_IVH_Males_PND5_IVH_Females
Ddx52	7.27862	0.57375	0.663295	0.864999	0.387039	0.998401	STR iSPN	PND5_IVH_Males_PND5_IVH_Females
Xylt2	4.28703	0.631272	0.838604	0.752766	0.45159	0.998401	STR iSPN	PND5_IVH_Males_PND5_IVH_Females
Rogdi	5.71676	0.206617	0.714457	0.289195	0.772432	0.998892	STR iSPN	PND5_IVH_Males_PND5_IVH_Females
Kif1c	3.8062	-1.66121	0.844032	-1.96819	0.0490467	0.998401	STR iSPN	PND5_IVH_Males_PND5_IVH_Females
Ubtf	7.04963	0.645316	0.677988	0.951809	0.341194	0.998401	STR iSPN	PND5_IVH_Males_PND5_IVH_Females
Zfp3	1.21567	1.11633	1.58301	0.705191	0.480691	0.998401	STR iSPN	PND5_IVH_Males_PND5_IVH_Females
Adcy9	38.3178	0.518581	0.298002	1.74019	0.0818252	0.998401	STR iSPN	PND5_IVH_Males_PND5_IVH_Females
Arhgap23	35.4974	-0.36102	0.297822	-1.2122	0.225435	0.998401	STR iSPN	PND5_IVH_Males_PND5_IVH_Females
Coro7	8.56309	-0.310373	0.580116	-0.535018	0.592637	0.998401	STR iSPN	PND5_IVH_Males_PND5_IVH_Females
Cep112	59.5406	0.0629743	0.236727	0.266021	0.790223	0.998892	STR iSPN	PND5_IVH_Males_PND5_IVH_Females
Synrg	57.5681	0.0488021	0.236729	0.206152	0.836672	0.998892	STR iSPN	PND5_IVH_Males_PND5_IVH_Females
Pam16	3.1627	1.17931	1.03744	1.13675	0.255643	0.998401	STR iSPN	PND5_IVH_Males_PND5_IVH_Females
Mpp3	21.0106	0.198839	0.404834	0.491163	0.623311	0.998401	STR iSPN	PND5_IVH_Males_PND5_IVH_Females
Glis2	2.07145	1.62239	1.42083	1.14186	0.253512	0.998401	STR iSPN	PND5_IVH_Males_PND5_IVH_Females
Cdip1	29.5258	-0.602642	0.320528	-1.88015	0.0600874	0.998401	STR iSPN	PND5_IVH_Males_PND5_IVH_Females
Axin2	3.64699	1.32943	0.967983	1.3734	0.169628	0.998401	STR iSPN	PND5_IVH_Males_PND5_IVH_Females
Cuedc1	27.534	-0.112818	0.33657	-0.335199	0.737475	0.998401	STR iSPN	PND5_IVH_Males_PND5_IVH_Females
Myo1c	7.9285	-0.22168	0.601981	-0.368251	0.712686	0.998401	STR iSPN	PND5_IVH_Males_PND5_IVH_Females
Rundc3a	11.0832	0.148583	0.515237	0.288378	0.773057	0.998892	STR iSPN	PND5_IVH_Males_PND5_IVH_Females
Spns2	11.6479	-0.312903	0.48921	-0.639609	0.522427	0.998401	STR iSPN	PND5_IVH_Males_PND5_IVH_Females
Hmox2	9.76693	0.577673	0.55615	1.0387	0.298943	0.998401	STR iSPN	PND5_IVH_Males_PND5_IVH_Females
Pdxdc1	36.3653	-0.349062	0.294658	-1.18463	0.236162	0.998401	STR iSPN	PND5_IVH_Males_PND5_IVH_Females
Slc25a39	2.22547	0.180693	1.14836	0.157348	0.87497	0.998892	STR iSPN	PND5_IVH_Males_PND5_IVH_Females
Tfap4	4.38802	0.558517	0.799634	0.698466	0.484886	0.998401	STR iSPN	PND5_IVH_Males_PND5_IVH_Females
Ac1576	2.01404	1.87641	1.25227	1.4984	0.134029	0.998401	STR iSPN	PND5_IVH_Males_PND5_IVH_Females
C10h1orf35	5.98866	-0.51802	0.699928	-0.740104	0.459237	0.998401	STR iSPN	PND5_IVH_Males_PND5_IVH_Females
Dnaaf8	1.49475	1.66337	1.487	1.1186	0.263309	0.998401	STR iSPN	PND5_IVH_Males_PND5_IVH_Females
Arf1	7.31024	0.928456	0.672353	1.38091	0.167308	0.998401	STR iSPN	PND5_IVH_Males_PND5_IVH_Females
Prpf8	14.582	0.300482	0.46543	0.6456	0.518539	0.998401	STR iSPN	PND5_IVH_Males_PND5_IVH_Females
Ern1	14.2065	-0.228419	0.459131	-0.497502	0.618835	0.998401	STR iSPN	PND5_IVH_Males_PND5_IVH_Females
Crhr1	14.7482	0.226759	0.469362	0.483122	0.629009	0.998401	STR iSPN	PND5_IVH_Males_PND5_IVH_Females
Flcn	10.2828	-0.226219	0.513936	-0.440169	0.659815	0.998401	STR iSPN	PND5_IVH_Males_PND5_IVH_Females
Anks3	9.68979	-0.213572	0.539184	-0.396103	0.692029	0.998401	STR iSPN	PND5_IVH_Males_PND5_IVH_Females
Stard3	16.3881	-0.0307407	0.43198	-0.0711624	0.943269	0.998892	STR iSPN	PND5_IVH_Males_PND5_IVH_Females
Mnt	10.0407	-0.115097	0.523946	-0.219674	0.826125	0.998892	STR iSPN	PND5_IVH_Males_PND5_IVH_Females
Cops3	34.9786	0.507879	0.312686	1.62425	0.104323	0.998401	STR iSPN	PND5_IVH_Males_PND5_IVH_Females
Cacna1g	38.2916	-0.13546	0.28661	-0.472627	0.636479	0.998401	STR iSPN	PND5_IVH_Males_PND5_IVH_Females
Nudt16l1	7.93477	0.179991	0.632956	0.284366	0.77613	0.998892	STR iSPN	PND5_IVH_Males_PND5_IVH_Females
Bcas3	61.8729	-0.0470828	0.229533	-0.205125	0.837475	0.998892	STR iSPN	PND5_IVH_Males_PND5_IVH_Females
Ankfy1	70.0297	-0.601627	0.215028	-2.7979	0.00514363	0.844384	STR iSPN	PND5_IVH_Males_PND5_IVH_Females
Nt5m	5.15115	0.167984	0.752064	0.223364	0.823252	0.998892	STR iSPN	PND5_IVH_Males_PND5_IVH_Females
Ccdc47	38.1291	0.390277	0.29358	1.32937	0.183726	0.998401	STR iSPN	PND5_IVH_Males_PND5_IVH_Females
Pgap3	1.93751	0.740965	1.17127	0.632618	0.526983	0.998401	STR iSPN	PND5_IVH_Males_PND5_IVH_Females
Cpd	21.16	-0.262904	0.391783	-0.671046	0.502191	0.998401	STR iSPN	PND5_IVH_Males_PND5_IVH_Females
Elp5	31.2333	0.465266	0.325908	1.4276	0.153407	0.998401	STR iSPN	PND5_IVH_Males_PND5_IVH_Females
Ddx42	63.9355	-0.141573	0.223325	-0.633932	0.526125	0.998401	STR iSPN	PND5_IVH_Males_PND5_IVH_Females
Pemt	4.42976	-1.18929	0.749822	-1.5861	0.112716	0.998401	STR iSPN	PND5_IVH_Males_PND5_IVH_Females
E4f1	16.9597	0.275509	0.44342	0.621326	0.534385	0.998401	STR iSPN	PND5_IVH_Males_PND5_IVH_Females
Ctdnep1	13.1096	0.445934	0.482886	0.923477	0.355759	0.998401	STR iSPN	PND5_IVH_Males_PND5_IVH_Females
Pgp	2.11147	1.79719	1.25854	1.428	0.153293	0.998401	STR iSPN	PND5_IVH_Males_PND5_IVH_Females
Cluh	8.17328	0.363703	0.610868	0.595387	0.551585	0.998401	STR iSPN	PND5_IVH_Males_PND5_IVH_Females
Gosr2	16.6792	0.6693	0.439964	1.52126	0.128195	0.998401	STR iSPN	PND5_IVH_Males_PND5_IVH_Females
Ftsj3	1.84386	-0.234724	1.21585	-0.193053	0.846918	0.998892	STR iSPN	PND5_IVH_Males_PND5_IVH_Females
Rai1	69.5672	0.00507312	0.21796	0.0232754	0.981431	0.999407	STR iSPN	PND5_IVH_Males_PND5_IVH_Females
Mlst8	2.29727	0.158036	1.11579	0.141636	0.887368	0.998892	STR iSPN	PND5_IVH_Males_PND5_IVH_Females
Alkbh5	5.5826	-0.525789	0.708131	-0.742503	0.457783	0.998401	STR iSPN	PND5_IVH_Males_PND5_IVH_Females
Psmc5	2.81331	2.17412	1.14142	1.90476	0.0568113	0.998401	STR iSPN	PND5_IVH_Males_PND5_IVH_Females
Pafah1b1	152.199	0.412404	0.165785	2.48757	0.0128618	0.98076	STR iSPN	PND5_IVH_Males_PND5_IVH_Females
Dvl2	6.13113	-0.586508	0.677237	-0.866031	0.386473	0.998401	STR iSPN	PND5_IVH_Males_PND5_IVH_Females
Srebf1	1.78699	-0.291461	1.16212	-0.250801	0.801968	0.998892	STR iSPN	PND5_IVH_Males_PND5_IVH_Females
Acadvl	5.19508	0.0240483	0.727489	0.0330565	0.97363	0.998892	STR iSPN	PND5_IVH_Males_PND5_IVH_Females
Abca3	31.3979	0.123908	0.317872	0.389804	0.696681	0.998401	STR iSPN	PND5_IVH_Males_PND5_IVH_Females
Ikzf3	1.21902	0.277172	1.37416	0.201703	0.840149	0.998892	STR iSPN	PND5_IVH_Males_PND5_IVH_Females
Smarcd2	3.72741	-1.52281	0.858808	-1.77317	0.0762013	0.998401	STR iSPN	PND5_IVH_Males_PND5_IVH_Females
Zfp263	2.22204	0.00563701	1.13281	0.00497614	0.99603	0.999566	STR iSPN	PND5_IVH_Males_PND5_IVH_Females
Smyd4	9.61647	-0.0248323	0.553032	-0.0449021	0.964185	0.998892	STR iSPN	PND5_IVH_Males_PND5_IVH_Females
Tom1l2	70.9086	0.226291	0.217653	1.03969	0.298485	0.998401	STR iSPN	PND5_IVH_Males_PND5_IVH_Females
Ap2b1	51.0718	0.253523	0.250888	1.0105	0.312253	0.998401	STR iSPN	PND5_IVH_Males_PND5_IVH_Females
Pdpk1	36.0525	0.0422825	0.300995	0.140476	0.888284	0.998892	STR iSPN	PND5_IVH_Males_PND5_IVH_Females
Prkar1a	18.0612	0.088132	0.417349	0.211171	0.832754	0.998892	STR iSPN	PND5_IVH_Males_PND5_IVH_Females
Crebbp	74.7709	-0.329628	0.211068	-1.56171	0.118356	0.998401	STR iSPN	PND5_IVH_Males_PND5_IVH_Females
Slc25a35	1.07991	0.634134	1.55624	0.407479	0.683656	0.998401	STR iSPN	PND5_IVH_Males_PND5_IVH_Females
Dhx33	2.56979	-0.818222	1.01256	-0.808075	0.419048	0.998401	STR iSPN	PND5_IVH_Males_PND5_IVH_Females
Dlg4	24.6304	0.570584	0.371355	1.53649	0.124418	0.998401	STR iSPN	PND5_IVH_Males_PND5_IVH_Females
Phb1	6.06156	1.32976	0.742383	1.79121	0.0732595	0.998401	STR iSPN	PND5_IVH_Males_PND5_IVH_Females
Cdc27	39.2252	0.0314102	0.288215	0.108982	0.913217	0.998892	STR iSPN	PND5_IVH_Males_PND5_IVH_Females
Drc3	0.880568	0.482499	1.67989	0.287221	0.773943	0.998892	STR iSPN	PND5_IVH_Males_PND5_IVH_Females
Apoh	3.71348	-0.987498	0.853633	-1.15682	0.247347	0.998401	STR iSPN	PND5_IVH_Males_PND5_IVH_Females
Pfas	5.17787	-0.455833	0.733074	-0.62181	0.534067	0.998401	STR iSPN	PND5_IVH_Males_PND5_IVH_Females
Kat7	17.2553	0.997118	0.445892	2.23623	0.0253366	0.998401	STR iSPN	PND5_IVH_Males_PND5_IVH_Females
Nufip2	56.2815	0.0549609	0.239932	0.229069	0.818815	0.998892	STR iSPN	PND5_IVH_Males_PND5_IVH_Females
Atpaf2	11.8961	-0.258176	0.489079	-0.527882	0.597581	0.998401	STR iSPN	PND5_IVH_Males_PND5_IVH_Females
Trap1	12.2108	0.290125	0.50614	0.573211	0.566502	0.998401	STR iSPN	PND5_IVH_Males_PND5_IVH_Females
Ctc1	21.63	0.647446	0.404354	1.60119	0.109336	0.998401	STR iSPN	PND5_IVH_Males_PND5_IVH_Females
Tmub2	6.18162	0.0427177	0.683138	0.0625315	0.95014	0.998892	STR iSPN	PND5_IVH_Males_PND5_IVH_Females
Cryba1	2.25341	-1.0301	1.06808	-0.964438	0.334826	0.998401	STR iSPN	PND5_IVH_Males_PND5_IVH_Females
Rsl1d1	2.74319	1.61404	1.18301	1.36435	0.172459	0.998401	STR iSPN	PND5_IVH_Males_PND5_IVH_Females
Gid4	7.05455	-0.519687	0.644872	-0.805877	0.420314	0.998401	STR iSPN	PND5_IVH_Males_PND5_IVH_Females
Jpt2	3.05676	-0.578113	0.961126	-0.601496	0.54751	0.998401	STR iSPN	PND5_IVH_Males_PND5_IVH_Females
Sp2	8.74818	-0.0875103	0.590305	-0.148246	0.882149	0.998892	STR iSPN	PND5_IVH_Males_PND5_IVH_Females
Atxn7l3	5.45532	0.927517	0.758871	1.22223	0.22162	0.998401	STR iSPN	PND5_IVH_Males_PND5_IVH_Females
Gspt1	30.2693	0.26089	0.329918	0.790773	0.429077	0.998401	STR iSPN	PND5_IVH_Males_PND5_IVH_Females
Nsrp1	12.6982	-0.150411	0.472769	-0.318149	0.750372	0.998401	STR iSPN	PND5_IVH_Males_PND5_IVH_Females
Zfp598	6.07821	-0.493278	0.692883	-0.711921	0.476514	0.998401	STR iSPN	PND5_IVH_Males_PND5_IVH_Females
Llgl1	5.54359	-0.826047	0.699731	-1.18052	0.237793	0.998401	STR iSPN	PND5_IVH_Males_PND5_IVH_Females
Syngr3	5.50087	0.46066	0.776072	0.593579	0.552794	0.998401	STR iSPN	PND5_IVH_Males_PND5_IVH_Females
Dnaja3	16.5918	-0.498037	0.418941	-1.1888	0.234519	0.998401	STR iSPN	PND5_IVH_Males_PND5_IVH_Females
Ctns	3.20107	0.0951288	0.959321	0.0991627	0.921009	0.998892	STR iSPN	PND5_IVH_Males_PND5_IVH_Females
Tanc2	523.154	-0.100565	0.108205	-0.929392	0.352686	0.998401	STR iSPN	PND5_IVH_Males_PND5_IVH_Females
Ercc4	11.9927	-1.24585	0.472786	-2.63513	0.00841049	0.98076	STR iSPN	PND5_IVH_Males_PND5_IVH_Females
Fam117a	2.3162	-1.93844	1.0344	-1.87399	0.0609324	0.998401	STR iSPN	PND5_IVH_Males_PND5_IVH_Females
Taf15	88.6646	-0.261142	0.196645	-1.32799	0.184183	0.998401	STR iSPN	PND5_IVH_Males_PND5_IVH_Females
Gna13	14.8156	0.529327	0.475936	1.11218	0.266061	0.998401	STR iSPN	PND5_IVH_Males_PND5_IVH_Females
Zc3h7a	39.128	-0.278653	0.282747	-0.985523	0.324367	0.998401	STR iSPN	PND5_IVH_Males_PND5_IVH_Females
Flii	13.5444	0.544089	0.47547	1.14432	0.252492	0.998401	STR iSPN	PND5_IVH_Males_PND5_IVH_Females
Kansl1	125.494	-0.0941658	0.175206	-0.537457	0.590952	0.998401	STR iSPN	PND5_IVH_Males_PND5_IVH_Females
Rabep1	78.3825	0.191993	0.210233	0.913239	0.361117	0.998401	STR iSPN	PND5_IVH_Males_PND5_IVH_Females
Slx4	24.8929	0.344752	0.36541	0.943467	0.345442	0.998401	STR iSPN	PND5_IVH_Males_PND5_IVH_Females
Socs7	17.222	-0.296974	0.411636	-0.72145	0.470633	0.998401	STR iSPN	PND5_IVH_Males_PND5_IVH_Females
Abca8	4.25539	-0.072217	0.851431	-0.0848184	0.932406	0.998892	STR iSPN	PND5_IVH_Males_PND5_IVH_Females
Mief2	1.66796	2.0514	1.58407	1.29502	0.195314	0.998401	STR iSPN	PND5_IVH_Males_PND5_IVH_Females
Mettl23	1.39277	2.14529	1.52536	1.40642	0.159601	0.998401	STR iSPN	PND5_IVH_Males_PND5_IVH_Females
Srsf2	59.2367	0.0206544	0.234921	0.0879208	0.92994	0.998892	STR iSPN	PND5_IVH_Males_PND5_IVH_Females
Msrb1	1.9876	-0.0715248	1.11628	-0.0640741	0.948911	0.998892	STR iSPN	PND5_IVH_Males_PND5_IVH_Females
Krt26	2.96652	-1.15803	0.956497	-1.2107	0.226011	0.998401	STR iSPN	PND5_IVH_Males_PND5_IVH_Females
Dcakd	6.84526	-0.607372	0.639553	-0.949683	0.342274	0.998401	STR iSPN	PND5_IVH_Males_PND5_IVH_Females
Mgat5b	43.7924	-0.283331	0.264567	-1.07092	0.284203	0.998401	STR iSPN	PND5_IVH_Males_PND5_IVH_Females
Hagh	2.50966	-0.154485	1.03519	-0.149233	0.88137	0.998892	STR iSPN	PND5_IVH_Males_PND5_IVH_Females
Helz	58.5688	-0.318933	0.232779	-1.37011	0.170652	0.998401	STR iSPN	PND5_IVH_Males_PND5_IVH_Females
Mprip	104.812	0.16451	0.187129	0.879128	0.379332	0.998401	STR iSPN	PND5_IVH_Males_PND5_IVH_Females
Nmt1	34.3676	0.917904	0.321636	2.85386	0.00431914	0.806189	STR iSPN	PND5_IVH_Males_PND5_IVH_Females
Txndc11	30.0458	-0.0429667	0.326214	-0.131713	0.895211	0.998892	STR iSPN	PND5_IVH_Males_PND5_IVH_Females
Mfsd11	15.8254	-0.0959807	0.449687	-0.213439	0.830985	0.998892	STR iSPN	PND5_IVH_Males_PND5_IVH_Females
Spag9	139.54	-0.171262	0.169584	-1.0099	0.312545	0.998401	STR iSPN	PND5_IVH_Males_PND5_IVH_Females
H3f3a	20.6582	0.18213	0.405276	0.449396	0.653146	0.998401	STR iSPN	PND5_IVH_Males_PND5_IVH_Females
Pitpna	40.8259	-0.340975	0.274975	-1.24002	0.214967	0.998401	STR iSPN	PND5_IVH_Males_PND5_IVH_Females
Dph1	9.87253	0.494314	0.557516	0.886636	0.375275	0.998401	STR iSPN	PND5_IVH_Males_PND5_IVH_Females
Snn	5.87411	-1.0962	0.664163	-1.6505	0.0988416	0.998401	STR iSPN	PND5_IVH_Males_PND5_IVH_Females
Naa60	7.5294	-0.567392	0.626951	-0.905003	0.365464	0.998401	STR iSPN	PND5_IVH_Males_PND5_IVH_Females
Map3k14	16.1019	0.171552	0.440528	0.389425	0.696962	0.998401	STR iSPN	PND5_IVH_Males_PND5_IVH_Females
Arf2	7.34347	0.531043	0.658328	0.806653	0.419866	0.998401	STR iSPN	PND5_IVH_Males_PND5_IVH_Females
Prpsap1	14.1614	0.296826	0.465367	0.637832	0.523583	0.998401	STR iSPN	PND5_IVH_Males_PND5_IVH_Females
Acaca	102.535	0.176802	0.188047	0.940201	0.347114	0.998401	STR iSPN	PND5_IVH_Males_PND5_IVH_Females
Map2k6	34.0921	0.208127	0.310365	0.670585	0.502485	0.998401	STR iSPN	PND5_IVH_Males_PND5_IVH_Females
Traf4	7.12906	-0.365996	0.646608	-0.566024	0.571377	0.998401	STR iSPN	PND5_IVH_Males_PND5_IVH_Females
Mis12	6.44892	2.44764	0.807132	3.03251	0.00242528	0.728151	STR iSPN	PND5_IVH_Males_PND5_IVH_Females
Unk	13.0247	-0.0902217	0.467857	-0.19284	0.847084	0.998892	STR iSPN	PND5_IVH_Males_PND5_IVH_Females
Clcn7	11.557	0.441644	0.507972	0.869426	0.384614	0.998401	STR iSPN	PND5_IVH_Males_PND5_IVH_Females
Efnb3	10.7946	-1.15055	0.501851	-2.29262	0.0218698	0.998401	STR iSPN	PND5_IVH_Males_PND5_IVH_Females
Cacng4	52.5198	0.0829224	0.248203	0.334092	0.738311	0.998401	STR iSPN	PND5_IVH_Males_PND5_IVH_Females
Mrpl38	5.68831	0.441297	0.744792	0.59251	0.553509	0.998401	STR iSPN	PND5_IVH_Males_PND5_IVH_Females
RGD1561796	1.53914	0.3845	1.27471	0.301637	0.762929	0.998587	STR iSPN	PND5_IVH_Males_PND5_IVH_Females
Nup88	19.1209	0.0291955	0.412832	0.0707201	0.943621	0.998892	STR iSPN	PND5_IVH_Males_PND5_IVH_Females
Pitpnm3	5.22444	1.34643	0.812226	1.6577	0.0973777	0.998401	STR iSPN	PND5_IVH_Males_PND5_IVH_Females
Dcaf7	19.3324	-0.241513	0.403438	-0.598638	0.549414	0.998401	STR iSPN	PND5_IVH_Males_PND5_IVH_Females
Cwc25	7.84359	1.15946	0.662951	1.74894	0.0803011	0.998401	STR iSPN	PND5_IVH_Males_PND5_IVH_Females
Clec16a	60.2559	-0.190727	0.230026	-0.829153	0.407018	0.998401	STR iSPN	PND5_IVH_Males_PND5_IVH_Females
Vps25	4.22506	2.1077	0.975423	2.1608	0.0307104	0.998401	STR iSPN	PND5_IVH_Males_PND5_IVH_Females
Zfp597	2.21037	-0.293132	1.08304	-0.270656	0.786656	0.998892	STR iSPN	PND5_IVH_Males_PND5_IVH_Females
Caskin1	24.0835	0.422506	0.370463	1.14048	0.254086	0.998401	STR iSPN	PND5_IVH_Males_PND5_IVH_Females
Fbf1	21.816	0.0460726	0.393042	0.117221	0.906685	0.998892	STR iSPN	PND5_IVH_Males_PND5_IVH_Females
Mettl16	29.6587	-0.509913	0.319978	-1.59359	0.111029	0.998401	STR iSPN	PND5_IVH_Males_PND5_IVH_Females
Atp1b2	2.31224	-0.794862	1.06218	-0.748332	0.45426	0.998401	STR iSPN	PND5_IVH_Males_PND5_IVH_Females
Rpain	1.77776	-0.252013	1.16457	-0.2164	0.828676	0.998892	STR iSPN	PND5_IVH_Males_PND5_IVH_Females
Tmem94	4.706	-0.755393	0.745804	-1.01286	0.311128	0.998401	STR iSPN	PND5_IVH_Males_PND5_IVH_Females
Spop	55.6298	-0.234407	0.241143	-0.972068	0.331017	0.998401	STR iSPN	PND5_IVH_Males_PND5_IVH_Females
RGD1304728	39.787	-0.427286	0.27904	-1.53127	0.125702	0.998401	STR iSPN	PND5_IVH_Males_PND5_IVH_Females
C1qbp	2.25349	-0.390597	1.05873	-0.368928	0.712181	0.998401	STR iSPN	PND5_IVH_Males_PND5_IVH_Females
Stx8	47.5858	0.308719	0.258053	1.19634	0.231564	0.998401	STR iSPN	PND5_IVH_Males_PND5_IVH_Females
Traf7	10.4911	-0.346629	0.519273	-0.667527	0.504435	0.998401	STR iSPN	PND5_IVH_Males_PND5_IVH_Females
LOC100912483	11.0983	-0.456404	0.496022	-0.920127	0.357506	0.998401	STR iSPN	PND5_IVH_Males_PND5_IVH_Females
Rtn4rl1	26.5506	0.560251	0.357313	1.56795	0.116892	0.998401	STR iSPN	PND5_IVH_Males_PND5_IVH_Females
G6pc3	1.893	0.423699	1.17678	0.360049	0.71881	0.998401	STR iSPN	PND5_IVH_Males_PND5_IVH_Females
Zfp213	28.0389	0.147596	0.343528	0.429647	0.667452	0.998401	STR iSPN	PND5_IVH_Males_PND5_IVH_Females
Usp36	24.5455	0.0938391	0.359287	0.261182	0.793952	0.998892	STR iSPN	PND5_IVH_Males_PND5_IVH_Females
Crk	12.8992	-0.569411	0.472765	-1.20443	0.228425	0.998401	STR iSPN	PND5_IVH_Males_PND5_IVH_Females
Map3k3	41.5452	0.126475	0.279104	0.453147	0.650443	0.998401	STR iSPN	PND5_IVH_Males_PND5_IVH_Females
Zfp13	2.77637	0.410702	1.03369	0.397317	0.691134	0.998401	STR iSPN	PND5_IVH_Males_PND5_IVH_Females
Aloxe3	8.45271	0.461234	0.601382	0.766958	0.443107	0.998401	STR iSPN	PND5_IVH_Males_PND5_IVH_Females
Rab26	7.59868	-0.232396	0.629806	-0.368996	0.712131	0.998401	STR iSPN	PND5_IVH_Males_PND5_IVH_Females
Mettl2	7.07403	0.475564	0.672865	0.706774	0.479707	0.998401	STR iSPN	PND5_IVH_Males_PND5_IVH_Females
Shbg	1.37514	-0.716499	1.25434	-0.571214	0.567855	0.998401	STR iSPN	PND5_IVH_Males_PND5_IVH_Females
Snx29	75.2832	-0.0631202	0.211222	-0.298833	0.765068	0.998587	STR iSPN	PND5_IVH_Males_PND5_IVH_Females
Dynll2	1.70247	0.457504	1.23151	0.371499	0.710266	0.998401	STR iSPN	PND5_IVH_Males_PND5_IVH_Females
Eral1	3.05904	-0.845886	0.936547	-0.903196	0.366422	0.998401	STR iSPN	PND5_IVH_Males_PND5_IVH_Females
Srsf1	36.4945	0.986308	0.315802	3.12318	0.00178907	0.606971	STR iSPN	PND5_IVH_Males_PND5_IVH_Females
Limd2	3.23924	-0.00894341	0.928266	-0.00963453	0.992313	0.999566	STR iSPN	PND5_IVH_Males_PND5_IVH_Females
Nfe2l1	11.9373	0.41566	0.496615	0.836986	0.402601	0.998401	STR iSPN	PND5_IVH_Males_PND5_IVH_Females
Acox1	33.0905	0.192989	0.314519	0.613602	0.539478	0.998401	STR iSPN	PND5_IVH_Males_PND5_IVH_Females
Rnps1	19.474	0.484314	0.4201	1.15285	0.248971	0.998401	STR iSPN	PND5_IVH_Males_PND5_IVH_Females
Vezf1	9.26251	-0.0870136	0.564062	-0.154263	0.877403	0.998892	STR iSPN	PND5_IVH_Males_PND5_IVH_Females
Ywhae	64.7697	-0.106767	0.221532	-0.481949	0.629842	0.998401	STR iSPN	PND5_IVH_Males_PND5_IVH_Females
Ten1	2.47186	-1.08296	1.00101	-1.08187	0.279311	0.998401	STR iSPN	PND5_IVH_Males_PND5_IVH_Females
Dnah9	13.1077	0.305269	0.483689	0.631126	0.527958	0.998401	STR iSPN	PND5_IVH_Males_PND5_IVH_Females
Hdac5	22.3074	-0.327618	0.380084	-0.86196	0.388709	0.998401	STR iSPN	PND5_IVH_Males_PND5_IVH_Females
Thoc6	1.81197	0.616488	1.24173	0.496476	0.619559	0.998401	STR iSPN	PND5_IVH_Males_PND5_IVH_Females
Doc2b	13.554	-0.540317	0.463612	-1.16545	0.243836	0.998401	STR iSPN	PND5_IVH_Males_PND5_IVH_Females
Cdc42ep4	1.44654	0.807382	1.36321	0.592264	0.553674	0.998401	STR iSPN	PND5_IVH_Males_PND5_IVH_Females
Ube2o	30.7348	0.167337	0.326866	0.511945	0.60869	0.998401	STR iSPN	PND5_IVH_Males_PND5_IVH_Females
Per1	1.23989	0.512864	1.60823	0.3189	0.749803	0.998401	STR iSPN	PND5_IVH_Males_PND5_IVH_Females
Ppp1r9b	3.89043	-0.260831	0.876954	-0.297428	0.76614	0.998587	STR iSPN	PND5_IVH_Males_PND5_IVH_Females
Tvp23a	12.5662	0.53555	0.486526	1.10076	0.271	0.998401	STR iSPN	PND5_IVH_Males_PND5_IVH_Females
Cct6b	2.25436	1.67493	1.25269	1.33707	0.181199	0.998401	STR iSPN	PND5_IVH_Males_PND5_IVH_Females
Rph3al	1.33915	0.099292	1.31024	0.0757814	0.939593	0.998892	STR iSPN	PND5_IVH_Males_PND5_IVH_Females
Uqcc4	2.65123	-0.403591	0.997506	-0.4046	0.685772	0.998401	STR iSPN	PND5_IVH_Males_PND5_IVH_Females
Sat2	4.3542	1.12792	0.871764	1.29384	0.195722	0.998401	STR iSPN	PND5_IVH_Males_PND5_IVH_Females
Mxra7	1.93133	0.560402	1.15933	0.483385	0.628823	0.998401	STR iSPN	PND5_IVH_Males_PND5_IVH_Females
Grin2a	102.222	0.0902493	0.189698	0.475753	0.63425	0.998401	STR iSPN	PND5_IVH_Males_PND5_IVH_Females
Samd14	15.119	-0.220575	0.454019	-0.485828	0.627089	0.998401	STR iSPN	PND5_IVH_Males_PND5_IVH_Females
Blmh	27.8069	-0.0473592	0.34445	-0.137492	0.890642	0.998892	STR iSPN	PND5_IVH_Males_PND5_IVH_Females
Pdk2	0.872899	0.132712	1.59713	0.0830942	0.933777	0.998892	STR iSPN	PND5_IVH_Males_PND5_IVH_Females
Ndufb10	2.90708	-0.570471	0.965024	-0.591147	0.554422	0.998401	STR iSPN	PND5_IVH_Males_PND5_IVH_Females
Fxr2	20.0833	-0.173995	0.402362	-0.432434	0.665426	0.998401	STR iSPN	PND5_IVH_Males_PND5_IVH_Females
Shisa6	14.6544	0.326401	0.477786	0.683153	0.49451	0.998401	STR iSPN	PND5_IVH_Males_PND5_IVH_Females
Usp32	80.2228	-0.0183462	0.206043	-0.0890404	0.92905	0.998892	STR iSPN	PND5_IVH_Males_PND5_IVH_Females
Nup85	9.88596	-0.000980205	0.532203	-0.00184179	0.99853	0.999676	STR iSPN	PND5_IVH_Males_PND5_IVH_Females
Cntnap1	3.83794	0.422629	0.887271	0.476325	0.633843	0.998401	STR iSPN	PND5_IVH_Males_PND5_IVH_Females
Slc47a2	3.77155	0.00364134	0.976508	0.00372894	0.997025	0.999566	STR iSPN	PND5_IVH_Males_PND5_IVH_Females
Hapstr1	26.7522	-0.426497	0.345257	-1.2353	0.216718	0.998401	STR iSPN	PND5_IVH_Males_PND5_IVH_Females
Ntn1	121.952	-0.225826	0.175739	-1.28501	0.19879	0.998401	STR iSPN	PND5_IVH_Males_PND5_IVH_Females
Tvp23b	5.87524	-0.374504	0.717001	-0.52232	0.601447	0.998401	STR iSPN	PND5_IVH_Males_PND5_IVH_Females
Pkd1	34.3905	0.333041	0.313325	1.06292	0.287816	0.998401	STR iSPN	PND5_IVH_Males_PND5_IVH_Females
Mpdu1	2.2985	-1.78721	1.04329	-1.71306	0.0867007	0.998401	STR iSPN	PND5_IVH_Males_PND5_IVH_Females
Ezh1	23.4941	-0.257517	0.364927	-0.705667	0.480395	0.998401	STR iSPN	PND5_IVH_Males_PND5_IVH_Females
Suz12	23.238	-0.369724	0.38681	-0.955828	0.339159	0.998401	STR iSPN	PND5_IVH_Males_PND5_IVH_Females
Gga3	16.7634	0.544315	0.4364	1.24728	0.212294	0.998401	STR iSPN	PND5_IVH_Males_PND5_IVH_Females
Ccdc92b	15.0752	-0.267816	0.45351	-0.590539	0.554829	0.998401	STR iSPN	PND5_IVH_Males_PND5_IVH_Females
Zfp287	7.33093	-0.672175	0.617936	-1.08777	0.276695	0.998401	STR iSPN	PND5_IVH_Males_PND5_IVH_Females
Pip4k2b	18.6072	0.27197	0.414335	0.6564	0.511567	0.998401	STR iSPN	PND5_IVH_Males_PND5_IVH_Females
Prss27	2.3606	-1.16332	1.01996	-1.14056	0.254055	0.998401	STR iSPN	PND5_IVH_Males_PND5_IVH_Females
Zfp286a	25.1006	-0.187106	0.352446	-0.530879	0.595503	0.998401	STR iSPN	PND5_IVH_Males_PND5_IVH_Females
Becn1	25.3347	0.387726	0.364212	1.06456	0.287075	0.998401	STR iSPN	PND5_IVH_Males_PND5_IVH_Females
Sgsm2	33.4166	0.28909	0.312854	0.924042	0.355464	0.998401	STR iSPN	PND5_IVH_Males_PND5_IVH_Females
Usp7	48.4189	-0.227489	0.251009	-0.906296	0.364779	0.998401	STR iSPN	PND5_IVH_Males_PND5_IVH_Females
Tsc2	12.7834	-0.592663	0.46081	-1.28613	0.198397	0.998401	STR iSPN	PND5_IVH_Males_PND5_IVH_Females
Scpep1	4.51108	-1.43517	0.739371	-1.94107	0.05225	0.998401	STR iSPN	PND5_IVH_Males_PND5_IVH_Females
Aldh3a2	5.48233	-0.123807	0.719484	-0.172077	0.863377	0.998892	STR iSPN	PND5_IVH_Males_PND5_IVH_Females
Trim37	108.972	0.0382899	0.184395	0.207652	0.835501	0.998892	STR iSPN	PND5_IVH_Males_PND5_IVH_Females
Tsr1	10.7189	-0.0589314	0.516523	-0.114093	0.909164	0.998892	STR iSPN	PND5_IVH_Males_PND5_IVH_Females
Mrps7	1.73943	0.438188	1.20942	0.362313	0.717118	0.998401	STR iSPN	PND5_IVH_Males_PND5_IVH_Females
Srrm2	507.252	0.0707633	0.109283	0.647524	0.517293	0.998401	STR iSPN	PND5_IVH_Males_PND5_IVH_Females
Mettl22	23.7469	-0.351868	0.36312	-0.969015	0.332538	0.998401	STR iSPN	PND5_IVH_Males_PND5_IVH_Females
Slc25a19	6.66613	-0.928937	0.651331	-1.42621	0.153807	0.998401	STR iSPN	PND5_IVH_Males_PND5_IVH_Females
Strada	42.4304	0.0966562	0.27659	0.349456	0.726747	0.998401	STR iSPN	PND5_IVH_Males_PND5_IVH_Females
Ppm1e	25.2854	0.0496439	0.359689	0.138019	0.890225	0.998892	STR iSPN	PND5_IVH_Males_PND5_IVH_Females
Atf7ip2	5.50479	-0.267591	0.726961	-0.368096	0.712802	0.998401	STR iSPN	PND5_IVH_Males_PND5_IVH_Females
Srr	23.7267	-0.4082	0.361752	-1.1284	0.259151	0.998401	STR iSPN	PND5_IVH_Males_PND5_IVH_Females
Elob	4.77299	0.754463	0.788134	0.957277	0.338427	0.998401	STR iSPN	PND5_IVH_Males_PND5_IVH_Females
Cbx4	15.4116	0.251673	0.453054	0.555503	0.578551	0.998401	STR iSPN	PND5_IVH_Males_PND5_IVH_Females
Fbxw10	1.64411	1.3824	1.29211	1.06988	0.284675	0.998401	STR iSPN	PND5_IVH_Males_PND5_IVH_Females
Akap1	7.18617	0.439214	0.674398	0.651269	0.514873	0.998401	STR iSPN	PND5_IVH_Males_PND5_IVH_Females
Camkk1	1.72293	-0.475662	1.25371	-0.379405	0.704387	0.998401	STR iSPN	PND5_IVH_Males_PND5_IVH_Females
Carhsp1	15.5421	0.402065	0.460847	0.872447	0.382965	0.998401	STR iSPN	PND5_IVH_Males_PND5_IVH_Females
Smg6	102.357	0.0264717	0.188822	0.140194	0.888506	0.998892	STR iSPN	PND5_IVH_Males_PND5_IVH_Females
Trappc1	5.2306	0.796556	0.824659	0.965922	0.334083	0.998401	STR iSPN	PND5_IVH_Males_PND5_IVH_Females
Tex2	29.0701	0.0265823	0.330696	0.080383	0.935933	0.998892	STR iSPN	PND5_IVH_Males_PND5_IVH_Females
Srcin1	39.124	0.0431927	0.284989	0.151559	0.879535	0.998892	STR iSPN	PND5_IVH_Males_PND5_IVH_Females
Flywch1	6.56174	-1.35661	0.659351	-2.05749	0.0396395	0.998401	STR iSPN	PND5_IVH_Males_PND5_IVH_Females
Rnf157	32.2338	-0.536158	0.308385	-1.7386	0.0821052	0.998401	STR iSPN	PND5_IVH_Males_PND5_IVH_Females
Trpv2	11.0681	0.547542	0.533007	1.02727	0.304293	0.998401	STR iSPN	PND5_IVH_Males_PND5_IVH_Females
Ift140	18.0045	-0.745645	0.405077	-1.84075	0.0656582	0.998401	STR iSPN	PND5_IVH_Males_PND5_IVH_Females
Akap10	38.013	-0.610229	0.2824	-2.16087	0.0307056	0.998401	STR iSPN	PND5_IVH_Males_PND5_IVH_Females
Tmem204	1.96961	0.747226	1.1798	0.633348	0.526507	0.998401	STR iSPN	PND5_IVH_Males_PND5_IVH_Females
Cyb561	1.94565	3.07176	1.49296	2.05751	0.0396376	0.998401	STR iSPN	PND5_IVH_Males_PND5_IVH_Females
Tspoap1	35.3309	-0.0704851	0.29895	-0.235776	0.813607	0.998892	STR iSPN	PND5_IVH_Males_PND5_IVH_Females
Telo2	4.20262	-0.015944	0.842993	-0.0189136	0.98491	0.999407	STR iSPN	PND5_IVH_Males_PND5_IVH_Females
Vps53	77.0178	0.0235757	0.210932	0.111769	0.911006	0.998892	STR iSPN	PND5_IVH_Males_PND5_IVH_Females
Atp6v0c	5.82917	1.8165	0.78649	2.30963	0.0209086	0.998401	STR iSPN	PND5_IVH_Males_PND5_IVH_Females
Pmm2	13.5633	0.269995	0.476944	0.566095	0.571329	0.998401	STR iSPN	PND5_IVH_Males_PND5_IVH_Females
Plscr3	7.98373	0.530215	0.627705	0.844689	0.398284	0.998401	STR iSPN	PND5_IVH_Males_PND5_IVH_Females
Cox10	23.3393	-0.0694271	0.374501	-0.185386	0.852927	0.998892	STR iSPN	PND5_IVH_Males_PND5_IVH_Females
Cramp1	16.7419	0.103107	0.426629	0.241677	0.80903	0.998892	STR iSPN	PND5_IVH_Males_PND5_IVH_Females
Ccnf	1.69304	-0.124055	1.16524	-0.106463	0.915215	0.998892	STR iSPN	PND5_IVH_Males_PND5_IVH_Females
Rnf112	19.8704	-0.180036	0.402098	-0.447743	0.654339	0.998401	STR iSPN	PND5_IVH_Males_PND5_IVH_Females
Eif4a1	16.9319	-0.0884797	0.415953	-0.212716	0.831549	0.998892	STR iSPN	PND5_IVH_Males_PND5_IVH_Females
Cbx2	2.88656	2.29129	1.16156	1.97259	0.0485427	0.998401	STR iSPN	PND5_IVH_Males_PND5_IVH_Females
Abat	64.0723	0.267188	0.227175	1.17613	0.239542	0.998401	STR iSPN	PND5_IVH_Males_PND5_IVH_Females
Drg2	8.5527	0.264678	0.605658	0.437008	0.662105	0.998401	STR iSPN	PND5_IVH_Males_PND5_IVH_Females
Tbc1d24	12.8042	0.708776	0.493073	1.43746	0.150586	0.998401	STR iSPN	PND5_IVH_Males_PND5_IVH_Females
Fam222b	41.342	-0.462661	0.272997	-1.69475	0.0901229	0.998401	STR iSPN	PND5_IVH_Males_PND5_IVH_Females
Ncbp3	4.45546	0.257672	0.781963	0.329519	0.741763	0.998401	STR iSPN	PND5_IVH_Males_PND5_IVH_Females
Skap1	3.10243	0.543458	0.983635	0.5525	0.580606	0.998401	STR iSPN	PND5_IVH_Males_PND5_IVH_Females
Eme2	2.79317	-2.06003	0.971065	-2.12141	0.0338869	0.998401	STR iSPN	PND5_IVH_Males_PND5_IVH_Females
Rnf227	2.5686	0.432442	1.05197	0.411076	0.681017	0.998401	STR iSPN	PND5_IVH_Males_PND5_IVH_Females
Mmd	29.7096	-0.338214	0.325972	-1.03755	0.299478	0.998401	STR iSPN	PND5_IVH_Males_PND5_IVH_Females
Tmem11	5.64623	-0.104123	0.697573	-0.149264	0.881345	0.998892	STR iSPN	PND5_IVH_Males_PND5_IVH_Females
Mapt	318.09	-0.0398287	0.118613	-0.335788	0.737031	0.998401	STR iSPN	PND5_IVH_Males_PND5_IVH_Females
Fdxr	2.56662	0.41756	1.01078	0.413105	0.679529	0.998401	STR iSPN	PND5_IVH_Males_PND5_IVH_Females
Eif4a3	3.93461	0.0863823	0.859363	0.100519	0.919932	0.998892	STR iSPN	PND5_IVH_Males_PND5_IVH_Females
Senp3	6.57813	-0.591024	0.650186	-0.909008	0.363346	0.998401	STR iSPN	PND5_IVH_Males_PND5_IVH_Females
Mrpl12	3.78328	1.24899	0.928622	1.34499	0.178627	0.998401	STR iSPN	PND5_IVH_Males_PND5_IVH_Females
Rprml	1.69664	1.44078	1.301	1.10745	0.268101	0.998401	STR iSPN	PND5_IVH_Males_PND5_IVH_Females
Dhrs7b	10.8534	0.522845	0.52098	1.00358	0.315581	0.998401	STR iSPN	PND5_IVH_Males_PND5_IVH_Females
Tob1	3.8399	1.48136	0.941595	1.57325	0.115661	0.998401	STR iSPN	PND5_IVH_Males_PND5_IVH_Females
Hexim1	4.00437	0.694858	0.887354	0.783067	0.433588	0.998401	STR iSPN	PND5_IVH_Males_PND5_IVH_Females
Abca17	1.71835	0.78118	1.32815	0.588172	0.556417	0.998401	STR iSPN	PND5_IVH_Males_PND5_IVH_Females
Med1	25.7323	0.186499	0.355815	0.524145	0.600178	0.998401	STR iSPN	PND5_IVH_Males_PND5_IVH_Females
Top3a	6.14259	0.340572	0.714072	0.476944	0.633402	0.998401	STR iSPN	PND5_IVH_Males_PND5_IVH_Females
Chd3	73.9224	0.00348128	0.212891	0.0163524	0.986953	0.999566	STR iSPN	PND5_IVH_Males_PND5_IVH_Females
Smcr8	1.81324	-0.0740172	1.22498	-0.0604234	0.951818	0.998892	STR iSPN	PND5_IVH_Males_PND5_IVH_Females
Kctd5	6.10175	-0.459924	0.662583	-0.694138	0.487596	0.998401	STR iSPN	PND5_IVH_Males_PND5_IVH_Females
Mapk8ip3	94.8739	-0.291746	0.191246	-1.5255	0.127135	0.998401	STR iSPN	PND5_IVH_Males_PND5_IVH_Females
Tnfsf12	1.55157	2.60959	1.53238	1.70297	0.0885744	0.998401	STR iSPN	PND5_IVH_Males_PND5_IVH_Females
Gdpd1	68.1733	-0.489075	0.216037	-2.26385	0.0235835	0.998401	STR iSPN	PND5_IVH_Males_PND5_IVH_Females
Shmt1	1.43127	1.77148	1.59142	1.11314	0.265646	0.998401	STR iSPN	PND5_IVH_Males_PND5_IVH_Females
Rbfox3	239.689	0.0892313	0.132937	0.671228	0.502075	0.998401	STR iSPN	PND5_IVH_Males_PND5_IVH_Females
Amdhd2	1.94681	-0.25346	1.18766	-0.213411	0.831006	0.998892	STR iSPN	PND5_IVH_Males_PND5_IVH_Females
Cbx1	37.9901	0.0910229	0.289989	0.313884	0.753609	0.998401	STR iSPN	PND5_IVH_Males_PND5_IVH_Females
Tlk2	50.7085	-0.171308	0.250496	-0.683874	0.494054	0.998401	STR iSPN	PND5_IVH_Males_PND5_IVH_Females
Zfp18	2.47697	0.413428	1.06186	0.389344	0.697022	0.998401	STR iSPN	PND5_IVH_Males_PND5_IVH_Females
Nme2	20.2736	0.238866	0.403505	0.591979	0.553865	0.998401	STR iSPN	PND5_IVH_Males_PND5_IVH_Females
Map2k3	3.33854	0.474341	1.02239	0.463955	0.64268	0.998401	STR iSPN	PND5_IVH_Males_PND5_IVH_Females
Myo18a	33.4482	0.278163	0.312435	0.890309	0.3733	0.998401	STR iSPN	PND5_IVH_Males_PND5_IVH_Females
Nme1	10.5003	0.173442	0.521976	0.33228	0.739678	0.998401	STR iSPN	PND5_IVH_Males_PND5_IVH_Females
Unkl	8.30851	-0.142764	0.586077	-0.243593	0.807546	0.998892	STR iSPN	PND5_IVH_Males_PND5_IVH_Females
Mllt6	9.37316	0.369251	0.559935	0.659453	0.509605	0.998401	STR iSPN	PND5_IVH_Males_PND5_IVH_Females
Amz2	14.31	1.05244	0.491353	2.14191	0.0322003	0.998401	STR iSPN	PND5_IVH_Males_PND5_IVH_Females
Nol11	29.3399	0.0469449	0.328232	0.143023	0.886272	0.998892	STR iSPN	PND5_IVH_Males_PND5_IVH_Females
Rpa1	3.82164	-0.891223	0.853886	-1.04373	0.296612	0.998401	STR iSPN	PND5_IVH_Males_PND5_IVH_Females
Trim11	12.2571	0.474148	0.508509	0.932427	0.351116	0.998401	STR iSPN	PND5_IVH_Males_PND5_IVH_Females
Spem1	3.61699	-1.33424	0.922853	-1.44578	0.14824	0.998401	STR iSPN	PND5_IVH_Males_PND5_IVH_Females
Gnptg	21.6872	-0.558004	0.384528	-1.45114	0.146741	0.998401	STR iSPN	PND5_IVH_Males_PND5_IVH_Females
Pitpnc1	136.468	-0.00278812	0.171966	-0.0162132	0.987064	0.999566	STR iSPN	PND5_IVH_Males_PND5_IVH_Females
Slc16a6	8.12228	0.232653	0.615978	0.377696	0.705656	0.998401	STR iSPN	PND5_IVH_Males_PND5_IVH_Females
Nlgn2	9.2701	0.264926	0.564171	0.469585	0.638651	0.998401	STR iSPN	PND5_IVH_Males_PND5_IVH_Females
Tsr3	2.21335	-1.0298	1.07011	-0.962332	0.335883	0.998401	STR iSPN	PND5_IVH_Males_PND5_IVH_Females
Ccdc40	1.26327	-0.829857	1.3652	-0.607867	0.543276	0.998401	STR iSPN	PND5_IVH_Males_PND5_IVH_Females
Slc43a2	20.6834	0.244289	0.401227	0.608857	0.54262	0.998401	STR iSPN	PND5_IVH_Males_PND5_IVH_Females
RGD1359290	7.68656	-1.13279	0.611999	-1.85096	0.0641746	0.998401	STR iSPN	PND5_IVH_Males_PND5_IVH_Females
Ulk2	72.8524	0.559538	0.219707	2.54674	0.0108734	0.98076	STR iSPN	PND5_IVH_Males_PND5_IVH_Females
Tmem256	1.53133	0.841338	1.37452	0.612096	0.540474	0.998401	STR iSPN	PND5_IVH_Males_PND5_IVH_Females
Gjc1	7.79239	1.26068	0.669329	1.88349	0.0596333	0.998401	STR iSPN	PND5_IVH_Males_PND5_IVH_Females
Adprm	3.50454	0.810576	0.95216	0.851302	0.394602	0.998401	STR iSPN	PND5_IVH_Males_PND5_IVH_Females
Galk1	3.31534	0.287289	0.953523	0.301293	0.763191	0.998587	STR iSPN	PND5_IVH_Males_PND5_IVH_Females
Ppp1r1b	22.5233	0.603105	0.397881	1.51579	0.129572	0.998401	STR iSPN	PND5_IVH_Males_PND5_IVH_Females
Fam171a2	15.958	-0.428824	0.436807	-0.981725	0.326235	0.998401	STR iSPN	PND5_IVH_Males_PND5_IVH_Females
Dnah2	18.9194	0.417692	0.420725	0.992792	0.320811	0.998401	STR iSPN	PND5_IVH_Males_PND5_IVH_Females
Pgs1	6.35858	-0.495705	0.663629	-0.746961	0.455087	0.998401	STR iSPN	PND5_IVH_Males_PND5_IVH_Females
Ccdc43	2.30518	-0.431985	1.06059	-0.407307	0.683782	0.998401	STR iSPN	PND5_IVH_Males_PND5_IVH_Females
Septin4	6.03604	-0.392087	0.688278	-0.569664	0.568906	0.998401	STR iSPN	PND5_IVH_Males_PND5_IVH_Females
Med7	1.71627	1.72818	1.41978	1.21722	0.223522	0.998401	STR iSPN	PND5_IVH_Males_PND5_IVH_Females
Smarce1	26.6963	0.586384	0.355146	1.65111	0.0987165	0.998401	STR iSPN	PND5_IVH_Males_PND5_IVH_Females
Tepsin	4.32174	0.896612	0.857866	1.04516	0.295947	0.998401	STR iSPN	PND5_IVH_Males_PND5_IVH_Females
Cyb5d1	1.53071	-0.518414	1.22755	-0.422315	0.672795	0.998401	STR iSPN	PND5_IVH_Males_PND5_IVH_Females
Grn	1.56485	0.142467	1.29047	0.110399	0.912093	0.998892	STR iSPN	PND5_IVH_Males_PND5_IVH_Females
Cnot6	37.6583	0.291573	0.293411	0.993737	0.320351	0.998401	STR iSPN	PND5_IVH_Males_PND5_IVH_Females
Krt222	8.84428	0.346296	0.584544	0.59242	0.55357	0.998401	STR iSPN	PND5_IVH_Males_PND5_IVH_Females
Prpsap2	29.0212	-0.680643	0.323471	-2.10418	0.0353625	0.998401	STR iSPN	PND5_IVH_Males_PND5_IVH_Females
Trim41	10.7154	0.48855	0.522297	0.935387	0.349589	0.998401	STR iSPN	PND5_IVH_Males_PND5_IVH_Females
Ace	2.79125	0.0363986	0.991652	0.036705	0.97072	0.998892	STR iSPN	PND5_IVH_Males_PND5_IVH_Females
Rap1gap2	57.4948	-0.0868062	0.235713	-0.368271	0.712671	0.998401	STR iSPN	PND5_IVH_Males_PND5_IVH_Females
Rpusd1	2.59154	-0.112986	1.0358	-0.109081	0.913139	0.998892	STR iSPN	PND5_IVH_Males_PND5_IVH_Females
Lyrm9	4.51425	0.238329	0.778517	0.306132	0.759504	0.998587	STR iSPN	PND5_IVH_Males_PND5_IVH_Females
Rab11fip4	47.7756	0.494621	0.260982	1.89523	0.0580615	0.998401	STR iSPN	PND5_IVH_Males_PND5_IVH_Females
Slc38a10	11.0365	-0.723046	0.496558	-1.45612	0.145361	0.998401	STR iSPN	PND5_IVH_Males_PND5_IVH_Females
Fbxl20	38.285	0.353137	0.293676	1.20247	0.229181	0.998401	STR iSPN	PND5_IVH_Males_PND5_IVH_Females
Elac2	7.98688	0.18037	0.62183	0.290063	0.771768	0.998892	STR iSPN	PND5_IVH_Males_PND5_IVH_Females
Bahcc1	18.0234	0.272235	0.415579	0.655076	0.512419	0.998401	STR iSPN	PND5_IVH_Males_PND5_IVH_Females
Adamts2	4.78078	-0.15873	0.738248	-0.215009	0.82976	0.998892	STR iSPN	PND5_IVH_Males_PND5_IVH_Females
Poldip2	12.5007	-0.448958	0.475372	-0.944437	0.344946	0.998401	STR iSPN	PND5_IVH_Males_PND5_IVH_Females
Myh10	108.107	0.358845	0.187127	1.91766	0.0551544	0.998401	STR iSPN	PND5_IVH_Males_PND5_IVH_Females
Tmem104	5.43161	-0.232906	0.709746	-0.328154	0.742795	0.998401	STR iSPN	PND5_IVH_Males_PND5_IVH_Females
Tha1	3.83587	0.0445685	0.87847	0.0507343	0.959537	0.998892	STR iSPN	PND5_IVH_Males_PND5_IVH_Females
Hlf	13.9111	0.279322	0.469266	0.59523	0.55169	0.998401	STR iSPN	PND5_IVH_Males_PND5_IVH_Females
Tnfaip1	3.19315	-0.384856	0.934986	-0.411616	0.680621	0.998401	STR iSPN	PND5_IVH_Males_PND5_IVH_Females
Arhgap44	75.4034	0.20767	0.212868	0.975579	0.329273	0.998401	STR iSPN	PND5_IVH_Males_PND5_IVH_Females
Rnf43	2.4716	-1.32032	1.14363	-1.1545	0.248296	0.998401	STR iSPN	PND5_IVH_Males_PND5_IVH_Females
Sec14l1	26.332	0.0784881	0.34885	0.224991	0.821986	0.998892	STR iSPN	PND5_IVH_Males_PND5_IVH_Females
Adam19	13.4922	0.046282	0.470106	0.0984501	0.921575	0.998892	STR iSPN	PND5_IVH_Males_PND5_IVH_Females
Cdr2l	9.0422	1.91827	0.646007	2.96942	0.00298361	0.736404	STR iSPN	PND5_IVH_Males_PND5_IVH_Females
Tbkbp1	4.56867	0.875154	0.832395	1.05137	0.293089	0.998401	STR iSPN	PND5_IVH_Males_PND5_IVH_Females
Cacna1h	17.6225	-0.647038	0.404292	-1.60042	0.109505	0.998401	STR iSPN	PND5_IVH_Males_PND5_IVH_Females
Hid1	4.43397	0.401575	0.808592	0.496635	0.619446	0.998401	STR iSPN	PND5_IVH_Males_PND5_IVH_Females
Sez6	81.6211	0.3124	0.207978	1.50208	0.133076	0.998401	STR iSPN	PND5_IVH_Males_PND5_IVH_Females
B9d1	11.7666	-0.458489	0.482546	-0.950147	0.342037	0.998401	STR iSPN	PND5_IVH_Males_PND5_IVH_Females
Fmnl1	10.4081	-0.0915425	0.523722	-0.174792	0.861243	0.998892	STR iSPN	PND5_IVH_Males_PND5_IVH_Females
Npepps	128.421	0.0316892	0.17487	0.181215	0.856199	0.998892	STR iSPN	PND5_IVH_Males_PND5_IVH_Females
Tlcd3a	7.21803	0.578419	0.671832	0.860959	0.389261	0.998401	STR iSPN	PND5_IVH_Males_PND5_IVH_Females
Mapk9	23.5923	-0.375293	0.367151	-1.02218	0.306698	0.998401	STR iSPN	PND5_IVH_Males_PND5_IVH_Females
Rptor	52.9779	-0.149728	0.24408	-0.613439	0.539586	0.998401	STR iSPN	PND5_IVH_Males_PND5_IVH_Females
Efcab15	2.70392	-0.875654	1.00922	-0.867657	0.385582	0.998401	STR iSPN	PND5_IVH_Males_PND5_IVH_Females
Gemin4	17.7577	0.0504313	0.415138	0.121481	0.90331	0.998892	STR iSPN	PND5_IVH_Males_PND5_IVH_Females
Epn2	62.6756	-0.214327	0.226599	-0.945844	0.344228	0.998401	STR iSPN	PND5_IVH_Males_PND5_IVH_Females
Wbp2	2.42514	1.32079	1.12928	1.16959	0.242168	0.998401	STR iSPN	PND5_IVH_Males_PND5_IVH_Females
Spata32	2.16699	0.685921	1.19312	0.574896	0.565362	0.998401	STR iSPN	PND5_IVH_Males_PND5_IVH_Females
Mrm3	2.9566	0.0784896	1.01945	0.0769918	0.93863	0.998892	STR iSPN	PND5_IVH_Males_PND5_IVH_Females
Hsf5	3.98806	0.776701	0.961156	0.808091	0.419038	0.998401	STR iSPN	PND5_IVH_Males_PND5_IVH_Females
Cacng5	8.72321	0.36181	0.613761	0.589497	0.555528	0.998401	STR iSPN	PND5_IVH_Males_PND5_IVH_Females
Cpeb4	115.584	-0.115024	0.180834	-0.636078	0.524726	0.998401	STR iSPN	PND5_IVH_Males_PND5_IVH_Females
Kpnb1	19.106	-0.108764	0.408435	-0.266294	0.790013	0.998892	STR iSPN	PND5_IVH_Males_PND5_IVH_Females
Nxn	22.0423	-0.0788331	0.387174	-0.203611	0.838657	0.998892	STR iSPN	PND5_IVH_Males_PND5_IVH_Females
Sox8	1.98263	-0.874852	1.10797	-0.7896	0.429761	0.998401	STR iSPN	PND5_IVH_Males_PND5_IVH_Females
Vmp1	51.0708	0.00165212	0.251021	0.0065816	0.994749	0.999566	STR iSPN	PND5_IVH_Males_PND5_IVH_Females
Smurf2	64.496	-0.551444	0.219855	-2.50822	0.0121342	0.98076	STR iSPN	PND5_IVH_Males_PND5_IVH_Females
Grb2	59.9587	-0.193094	0.230552	-0.837528	0.402296	0.998401	STR iSPN	PND5_IVH_Males_PND5_IVH_Females
Lmf1	16.0405	0.225415	0.444143	0.507527	0.611785	0.998401	STR iSPN	PND5_IVH_Males_PND5_IVH_Females
Sh3pxd2b	27.3254	-0.181364	0.33738	-0.537566	0.590877	0.998401	STR iSPN	PND5_IVH_Males_PND5_IVH_Females
Msl1	14.9785	-0.352933	0.457368	-0.771661	0.440315	0.998401	STR iSPN	PND5_IVH_Males_PND5_IVH_Females
Ssh2	245.988	-0.0645911	0.130863	-0.493577	0.621605	0.998401	STR iSPN	PND5_IVH_Males_PND5_IVH_Females
Capn15	18.0866	0.00924395	0.414202	0.0223175	0.982195	0.999407	STR iSPN	PND5_IVH_Males_PND5_IVH_Females
Pigs	2.85272	1.37399	1.06743	1.28719	0.198027	0.998401	STR iSPN	PND5_IVH_Males_PND5_IVH_Females
Mapk7	1.82051	-1.18617	1.09442	-1.08383	0.278439	0.998401	STR iSPN	PND5_IVH_Males_PND5_IVH_Females
Timp2	3.24795	1.9599	1.05237	1.86237	0.0625504	0.998401	STR iSPN	PND5_IVH_Males_PND5_IVH_Females
Fads6	1.34852	-0.527653	1.35592	-0.389148	0.697167	0.998401	STR iSPN	PND5_IVH_Males_PND5_IVH_Females
Rnf130	125.655	-0.16146	0.174844	-0.923448	0.355774	0.998401	STR iSPN	PND5_IVH_Males_PND5_IVH_Females
Plekhm1	7.45189	0.834626	0.659586	1.26538	0.205736	0.998401	STR iSPN	PND5_IVH_Males_PND5_IVH_Females
Ptrh2	8.11141	0.611986	0.636897	0.960886	0.336609	0.998401	STR iSPN	PND5_IVH_Males_PND5_IVH_Females
Neurl1b	3.29505	0.324219	0.971895	0.333595	0.738685	0.998401	STR iSPN	PND5_IVH_Males_PND5_IVH_Females
Mrpl45	3.0255	-1.57726	0.955292	-1.65107	0.0987238	0.998401	STR iSPN	PND5_IVH_Males_PND5_IVH_Females
Usp22	94.3102	0.217741	0.195125	1.1159	0.264464	0.998401	STR iSPN	PND5_IVH_Males_PND5_IVH_Females
Fam234a	10.1898	0.0555953	0.539819	0.102989	0.917972	0.998892	STR iSPN	PND5_IVH_Males_PND5_IVH_Females
Rnf145	16.0966	-0.390867	0.428143	-0.912935	0.361277	0.998401	STR iSPN	PND5_IVH_Males_PND5_IVH_Females
Mrpl58	7.95362	1.0957	0.657606	1.66619	0.0956754	0.998401	STR iSPN	PND5_IVH_Males_PND5_IVH_Females
Nploc4	22.2616	0.0636779	0.387892	0.164164	0.869602	0.998892	STR iSPN	PND5_IVH_Males_PND5_IVH_Females
Gfpt2	9.86893	0.14492	0.550056	0.263464	0.792193	0.998892	STR iSPN	PND5_IVH_Males_PND5_IVH_Females
Bnip1	6.46924	0.581431	0.681776	0.852819	0.39376	0.998401	STR iSPN	PND5_IVH_Males_PND5_IVH_Females
Ankrd13b	18.891	0.0134174	0.404842	0.0331423	0.973561	0.998892	STR iSPN	PND5_IVH_Males_PND5_IVH_Females
Mettl26	1.57688	0.455613	1.25522	0.362975	0.716623	0.998401	STR iSPN	PND5_IVH_Males_PND5_IVH_Females
Slc39a11	34.421	0.285348	0.308434	0.925152	0.354887	0.998401	STR iSPN	PND5_IVH_Males_PND5_IVH_Females
Osbpl7	3.80139	0.36906	0.884754	0.417133	0.676581	0.998401	STR iSPN	PND5_IVH_Males_PND5_IVH_Females
Ndel1	25.5367	0.239975	0.356156	0.673792	0.500444	0.998401	STR iSPN	PND5_IVH_Males_PND5_IVH_Females
Wfikkn1	1.56343	-1.58347	1.19567	-1.32433	0.185393	0.998401	STR iSPN	PND5_IVH_Males_PND5_IVH_Females
Cltc	34.7102	-0.262173	0.307048	-0.853851	0.393187	0.998401	STR iSPN	PND5_IVH_Males_PND5_IVH_Females
Git1	6.68122	0.297765	0.675789	0.440619	0.659489	0.998401	STR iSPN	PND5_IVH_Males_PND5_IVH_Females
Maml1	5.53566	0.0806484	0.7317	0.110221	0.912234	0.998892	STR iSPN	PND5_IVH_Males_PND5_IVH_Females
Rab40c	30.2785	0.407036	0.334176	1.21803	0.223213	0.998401	STR iSPN	PND5_IVH_Males_PND5_IVH_Females
Sstr2	2.73914	0.47596	1.02461	0.464526	0.642271	0.998401	STR iSPN	PND5_IVH_Males_PND5_IVH_Females
Cant1	2.13445	2.72321	1.35852	2.00455	0.0450113	0.998401	STR iSPN	PND5_IVH_Males_PND5_IVH_Females
Canx	43.2641	-0.0477986	0.269542	-0.177333	0.859247	0.998892	STR iSPN	PND5_IVH_Males_PND5_IVH_Females
Luc7l	72.6651	-0.12874	0.214049	-0.601448	0.547541	0.998401	STR iSPN	PND5_IVH_Males_PND5_IVH_Females
Rsad1	8.98081	-0.26165	0.553095	-0.473066	0.636166	0.998401	STR iSPN	PND5_IVH_Males_PND5_IVH_Females
Mrnip	4.5943	0.38554	0.76888	0.501431	0.616068	0.998401	STR iSPN	PND5_IVH_Males_PND5_IVH_Females
Cog1	6.37947	-0.0540752	0.662101	-0.0816721	0.934907	0.998892	STR iSPN	PND5_IVH_Males_PND5_IVH_Females
Flot2	25.0414	0.507541	0.370223	1.37091	0.170404	0.998401	STR iSPN	PND5_IVH_Males_PND5_IVH_Females
Sqstm1	17.7249	-0.427543	0.402155	-1.06313	0.287724	0.998401	STR iSPN	PND5_IVH_Males_PND5_IVH_Females
Pigq	7.62762	0.391276	0.646943	0.604808	0.545307	0.998401	STR iSPN	PND5_IVH_Males_PND5_IVH_Females
Nsf	74.9798	0.404841	0.216436	1.87049	0.0614164	0.998401	STR iSPN	PND5_IVH_Males_PND5_IVH_Females
Tsen54	4.38864	-0.8801	0.787433	-1.11768	0.263702	0.998401	STR iSPN	PND5_IVH_Males_PND5_IVH_Females
Fam104a	6.52654	-0.250409	0.663895	-0.377182	0.706039	0.998401	STR iSPN	PND5_IVH_Males_PND5_IVH_Females
Zfp354c	14.6913	0.537499	0.472271	1.13812	0.255072	0.998401	STR iSPN	PND5_IVH_Males_PND5_IVH_Females
Rhot2	9.89758	0.515067	0.554897	0.928221	0.353293	0.998401	STR iSPN	PND5_IVH_Males_PND5_IVH_Females
Zfp879	1.53514	1.95155	1.46278	1.33413	0.182161	0.998401	STR iSPN	PND5_IVH_Males_PND5_IVH_Females
Specc1	7.28227	0.750303	0.671638	1.11712	0.263942	0.998401	STR iSPN	PND5_IVH_Males_PND5_IVH_Females
Utp18	26.141	-0.117671	0.350826	-0.335412	0.737314	0.998401	STR iSPN	PND5_IVH_Males_PND5_IVH_Females
MGC95210	3.15187	-0.598545	0.927851	-0.645087	0.518871	0.998401	STR iSPN	PND5_IVH_Males_PND5_IVH_Females
Wdr90	9.5147	-0.376158	0.536944	-0.700554	0.483582	0.998401	STR iSPN	PND5_IVH_Males_PND5_IVH_Females
Bod1	4.05298	0.21974	0.837761	0.262294	0.793095	0.998892	STR iSPN	PND5_IVH_Males_PND5_IVH_Females
Pcgf2	5.95888	1.5235	0.770934	1.97617	0.0481353	0.998401	STR iSPN	PND5_IVH_Males_PND5_IVH_Females
Mgat4b	11.2299	-0.646312	0.498314	-1.297	0.194632	0.998401	STR iSPN	PND5_IVH_Males_PND5_IVH_Females
Ubtd2	38.5099	-0.278911	0.287728	-0.969356	0.332368	0.998401	STR iSPN	PND5_IVH_Males_PND5_IVH_Females
Odf4	1.11972	1.60361	1.62886	0.984496	0.324871	0.998401	STR iSPN	PND5_IVH_Males_PND5_IVH_Females
Taok1	96.3466	0.0689126	0.192602	0.357798	0.720495	0.998401	STR iSPN	PND5_IVH_Males_PND5_IVH_Females
Map2k4	71.5971	-0.194915	0.214306	-0.909515	0.363078	0.998401	STR iSPN	PND5_IVH_Males_PND5_IVH_Females
Acbd4	1.21535	0.168243	1.36602	0.123162	0.901979	0.998892	STR iSPN	PND5_IVH_Males_PND5_IVH_Females
Znf454	9.25177	-0.335449	0.554295	-0.60518	0.545059	0.998401	STR iSPN	PND5_IVH_Males_PND5_IVH_Females
Cdk12	76.8216	0.355745	0.21393	1.6629	0.0963324	0.998401	STR iSPN	PND5_IVH_Males_PND5_IVH_Females
Hexim2	1.41865	-0.321924	1.22603	-0.262575	0.792878	0.998892	STR iSPN	PND5_IVH_Males_PND5_IVH_Females
Mrpl28	4.66469	-1.30067	0.728411	-1.78563	0.0741593	0.998401	STR iSPN	PND5_IVH_Males_PND5_IVH_Females
Tbc1d16	45.5444	0.334377	0.262823	1.27225	0.203283	0.998401	STR iSPN	PND5_IVH_Males_PND5_IVH_Females
LOC497940	2.72287	-0.380846	1.01156	-0.376496	0.706548	0.998401	STR iSPN	PND5_IVH_Males_PND5_IVH_Females
Stk10	2.92624	1.21397	1.07166	1.13279	0.257302	0.998401	STR iSPN	PND5_IVH_Males_PND5_IVH_Females
Inpp5k	4.65656	-0.00742546	0.757592	-0.0098014	0.99218	0.999566	STR iSPN	PND5_IVH_Males_PND5_IVH_Females
Mbtd1	39.4662	0.178048	0.286042	0.622454	0.533644	0.998401	STR iSPN	PND5_IVH_Males_PND5_IVH_Females
Zfp2	6.76359	-0.677826	0.644726	-1.05134	0.293103	0.998401	STR iSPN	PND5_IVH_Males_PND5_IVH_Females
Nprl3	19.8285	-0.117609	0.405322	-0.290161	0.771693	0.998892	STR iSPN	PND5_IVH_Males_PND5_IVH_Females
Cyth1	23.2637	0.000163055	0.372927	0.000437229	0.999651	0.999849	STR iSPN	PND5_IVH_Males_PND5_IVH_Females
Zswim7	3.24572	0.519061	0.980532	0.529367	0.596551	0.998401	STR iSPN	PND5_IVH_Males_PND5_IVH_Females
Mpg	2.7587	0.11698	1.02932	0.113648	0.909517	0.998892	STR iSPN	PND5_IVH_Males_PND5_IVH_Females
Sdk2	15.6893	0.224282	0.450984	0.497317	0.618966	0.998401	STR iSPN	PND5_IVH_Males_PND5_IVH_Females
Ttc19	35.8725	-0.0739131	0.299135	-0.24709	0.804839	0.998892	STR iSPN	PND5_IVH_Males_PND5_IVH_Females
Myo15b	1.27373	-1.61947	1.30053	-1.24524	0.213042	0.998401	STR iSPN	PND5_IVH_Males_PND5_IVH_Females
Pelp1	17.2503	-0.466826	0.41205	-1.13293	0.257242	0.998401	STR iSPN	PND5_IVH_Males_PND5_IVH_Females
Kcnip1	62.9491	-0.0169138	0.227137	-0.0744651	0.94064	0.998892	STR iSPN	PND5_IVH_Males_PND5_IVH_Females
Tbc1d9b	31.4498	0.323532	0.323629	0.999698	0.317457	0.998401	STR iSPN	PND5_IVH_Males_PND5_IVH_Females
Stxbp4	2.90111	1.47372	1.12992	1.30426	0.192145	0.998401	STR iSPN	PND5_IVH_Males_PND5_IVH_Females
Nsg2	178.592	0.177363	0.154895	1.14506	0.252186	0.998401	STR iSPN	PND5_IVH_Males_PND5_IVH_Females
Ksr1	28.4269	-0.277621	0.331141	-0.838376	0.401819	0.998401	STR iSPN	PND5_IVH_Males_PND5_IVH_Females
Sco1	2.18802	0.74815	1.16195	0.643877	0.519655	0.998401	STR iSPN	PND5_IVH_Males_PND5_IVH_Females
Recql5	11.787	-0.0673723	0.495609	-0.135938	0.89187	0.998892	STR iSPN	PND5_IVH_Males_PND5_IVH_Females
Prkca	186.894	0.14271	0.151222	0.943708	0.345319	0.998401	STR iSPN	PND5_IVH_Males_PND5_IVH_Females
Polr2a	21.04	0.419912	0.405138	1.03647	0.299985	0.998401	STR iSPN	PND5_IVH_Males_PND5_IVH_Females
Tmem199	5.54705	-0.687367	0.687887	-0.999243	0.317677	0.998401	STR iSPN	PND5_IVH_Males_PND5_IVH_Females
Cox11	11.6712	-0.407818	0.491414	-0.829886	0.406603	0.998401	STR iSPN	PND5_IVH_Males_PND5_IVH_Females
Sumo2	43.7447	-0.258298	0.642896	-0.401772	0.687852	0.998401	STR iSPN	PND5_IVH_Males_PND5_IVH_Females
Timm22	7.12804	0.16274	0.653655	0.248969	0.803385	0.998892	STR iSPN	PND5_IVH_Males_PND5_IVH_Females
Sap30bp	15.1072	0.438114	0.477261	0.917975	0.358632	0.998401	STR iSPN	PND5_IVH_Males_PND5_IVH_Females
Zbtb4	7.04671	-0.442127	0.639013	-0.69189	0.489006	0.998401	STR iSPN	PND5_IVH_Males_PND5_IVH_Females
Armc7	12.7163	0.332848	0.491967	0.676565	0.498682	0.998401	STR iSPN	PND5_IVH_Males_PND5_IVH_Females
Ranbp17	45.8454	0.417176	0.267437	1.55991	0.118782	0.998401	STR iSPN	PND5_IVH_Males_PND5_IVH_Females
Chrnb1	1.97889	-0.0295008	1.09124	-0.0270343	0.978432	0.999313	STR iSPN	PND5_IVH_Males_PND5_IVH_Females
Arhgdia	6.26034	-0.32522	0.675974	-0.481113	0.630436	0.998401	STR iSPN	PND5_IVH_Males_PND5_IVH_Females
Rab11fip3	70.6279	0.0618639	0.217336	0.284646	0.775915	0.998892	STR iSPN	PND5_IVH_Males_PND5_IVH_Females
Baiap2	71.9938	0.226751	0.220767	1.02711	0.304369	0.998401	STR iSPN	PND5_IVH_Males_PND5_IVH_Females
Slc35b1	29.056	-0.026609	0.330253	-0.0805718	0.935783	0.998892	STR iSPN	PND5_IVH_Males_PND5_IVH_Females
Wwc1	59.656	0.42885	0.238335	1.79936	0.0719624	0.998401	STR iSPN	PND5_IVH_Males_PND5_IVH_Females
Abr	70.7227	-0.030649	0.216866	-0.141327	0.887612	0.998892	STR iSPN	PND5_IVH_Males_PND5_IVH_Females
Ncor1	120.316	0.36001	0.18233	1.9745	0.0483248	0.998401	STR iSPN	PND5_IVH_Males_PND5_IVH_Females
Srp68	14.5433	0.973447	0.488368	1.99326	0.0462325	0.998401	STR iSPN	PND5_IVH_Males_PND5_IVH_Females
Rufy1	27.6596	0.547454	0.350358	1.56255	0.118158	0.998401	STR iSPN	PND5_IVH_Males_PND5_IVH_Females
Aatk	18.858	0.109613	0.411013	0.26669	0.789708	0.998892	STR iSPN	PND5_IVH_Males_PND5_IVH_Females
Pld2	13.918	0.0942239	0.46366	0.203218	0.838965	0.998892	STR iSPN	PND5_IVH_Males_PND5_IVH_Females
Eftud2	23.6934	0.293743	0.3705	0.792828	0.427878	0.998401	STR iSPN	PND5_IVH_Males_PND5_IVH_Females
Ergic1	21.4279	0.448673	0.402096	1.11584	0.264492	0.998401	STR iSPN	PND5_IVH_Males_PND5_IVH_Females
Aspscr1	5.32152	0.192096	0.752999	0.255108	0.79864	0.998892	STR iSPN	PND5_IVH_Males_PND5_IVH_Females
Cyfip2	67.6181	0.147843	0.220375	0.670869	0.502304	0.998401	STR iSPN	PND5_IVH_Males_PND5_IVH_Females
Exoc7	13.0293	-0.377941	0.469595	-0.804822	0.420923	0.998401	STR iSPN	PND5_IVH_Males_PND5_IVH_Females
Ciao3	10.3263	-0.169186	0.546346	-0.309669	0.756813	0.998401	STR iSPN	PND5_IVH_Males_PND5_IVH_Females
RGD1310429	15.033	0.263783	0.462519	0.570319	0.568461	0.998401	STR iSPN	PND5_IVH_Males_PND5_IVH_Females
Polg2	3.57405	0.170237	0.925238	0.183993	0.854019	0.998892	STR iSPN	PND5_IVH_Males_PND5_IVH_Females
Pigl	15.1488	-0.583913	0.456436	-1.27929	0.200797	0.998401	STR iSPN	PND5_IVH_Males_PND5_IVH_Females
Haghl	6.98494	0.142852	0.67034	0.213104	0.831246	0.998892	STR iSPN	PND5_IVH_Males_PND5_IVH_Females
Casc3	22.4607	0.251939	0.38968	0.646528	0.517937	0.998401	STR iSPN	PND5_IVH_Males_PND5_IVH_Females
Npb	2.28811	-1.70859	1.04535	-1.63447	0.10216	0.998401	STR iSPN	PND5_IVH_Males_PND5_IVH_Females
LOC691995	10.2044	1.46373	0.573261	2.55334	0.0106696	0.98076	STR iSPN	PND5_IVH_Males_PND5_IVH_Females
Jmjd6	4.25432	0.721657	0.842109	0.856964	0.391465	0.998401	STR iSPN	PND5_IVH_Males_PND5_IVH_Females
Phf12	25.3552	0.423664	0.36232	1.16931	0.242279	0.998401	STR iSPN	PND5_IVH_Males_PND5_IVH_Females
Psmd3	5.12062	0.0840135	0.757053	0.110974	0.911637	0.998892	STR iSPN	PND5_IVH_Males_PND5_IVH_Females
Arrb2	2.43399	-0.0547988	1.03456	-0.0529682	0.957757	0.998892	STR iSPN	PND5_IVH_Males_PND5_IVH_Females
Rasgef1c	1.40339	0.941282	1.37623	0.683957	0.494003	0.998401	STR iSPN	PND5_IVH_Males_PND5_IVH_Females
Antkmt	9.86179	1.06	0.574201	1.84604	0.0648871	0.998401	STR iSPN	PND5_IVH_Males_PND5_IVH_Females
Rapgefl1	4.99343	-0.462733	0.72348	-0.639594	0.522437	0.998401	STR iSPN	PND5_IVH_Males_PND5_IVH_Females
Cbr2	3.82343	0.357091	0.876315	0.407492	0.683647	0.998401	STR iSPN	PND5_IVH_Males_PND5_IVH_Females
Fasn	4.01335	1.12547	0.896972	1.25474	0.209573	0.998401	STR iSPN	PND5_IVH_Males_PND5_IVH_Females
Wipf2	15.7136	0.311789	0.456814	0.682529	0.494904	0.998401	STR iSPN	PND5_IVH_Males_PND5_IVH_Females
Ddx5	220.419	-0.0800501	0.140108	-0.571346	0.567765	0.998401	STR iSPN	PND5_IVH_Males_PND5_IVH_Females
Fbxl16	5.88266	0.349079	0.717519	0.486508	0.626607	0.998401	STR iSPN	PND5_IVH_Males_PND5_IVH_Females
Wsb1	82.4443	0.149853	0.206661	0.725117	0.46838	0.998401	STR iSPN	PND5_IVH_Males_PND5_IVH_Females
Rac3	7.30243	1.54166	0.702326	2.19507	0.0281585	0.998401	STR iSPN	PND5_IVH_Males_PND5_IVH_Females
C10h5orf15	4.23564	-0.440387	0.812678	-0.541896	0.58789	0.998401	STR iSPN	PND5_IVH_Males_PND5_IVH_Females
Sirt7	13.6802	-0.0644763	0.464641	-0.138766	0.889635	0.998892	STR iSPN	PND5_IVH_Males_PND5_IVH_Females
Axin1	31.7693	-0.245812	0.31353	-0.784015	0.433031	0.998401	STR iSPN	PND5_IVH_Males_PND5_IVH_Females
Zpbp2	1.3791	-1.28084	1.21143	-1.0573	0.290375	0.998401	STR iSPN	PND5_IVH_Males_PND5_IVH_Females
Jade2	4.32451	0.734056	0.869041	0.844674	0.398293	0.998401	STR iSPN	PND5_IVH_Males_PND5_IVH_Females
Mafg	16.7699	0.347215	0.434182	0.7997	0.423885	0.998401	STR iSPN	PND5_IVH_Males_PND5_IVH_Females
Sarm1	14.3834	0.00544729	0.462365	0.0117814	0.9906	0.999566	STR iSPN	PND5_IVH_Males_PND5_IVH_Females
Fbxw11	41.6435	0.193069	0.277299	0.696248	0.486274	0.998401	STR iSPN	PND5_IVH_Males_PND5_IVH_Females
Utp6	5.3962	-0.375743	0.704179	-0.53359	0.593625	0.998401	STR iSPN	PND5_IVH_Males_PND5_IVH_Females
Slc25a10	2.85578	-0.681355	0.98441	-0.692145	0.488846	0.998401	STR iSPN	PND5_IVH_Males_PND5_IVH_Females
Ppp2ca	13.5853	0.0446762	0.461488	0.0968091	0.922878	0.998892	STR iSPN	PND5_IVH_Males_PND5_IVH_Females
Cep95	36.2064	-0.269496	0.29601	-0.91043	0.362596	0.998401	STR iSPN	PND5_IVH_Males_PND5_IVH_Females
Gas7	87.6886	-0.0934316	0.196298	-0.475968	0.634097	0.998401	STR iSPN	PND5_IVH_Males_PND5_IVH_Females
Cacnb1	12.1027	0.46543	0.498911	0.932891	0.350876	0.998401	STR iSPN	PND5_IVH_Males_PND5_IVH_Females
Actg1	5.83515	3.05916	1.80659	1.69334	0.0903916	0.998401	STR iSPN	PND5_IVH_Males_PND5_IVH_Females
Med24	15.777	0.739545	0.460277	1.60674	0.108111	0.998401	STR iSPN	PND5_IVH_Males_PND5_IVH_Females
Wdr81	2.13907	1.35918	1.23576	1.09988	0.271386	0.998401	STR iSPN	PND5_IVH_Males_PND5_IVH_Females
Odad4	1.17226	3.11091	1.84772	1.68365	0.0922499	0.998401	STR iSPN	PND5_IVH_Males_PND5_IVH_Females
Coil	11.1486	-0.494379	0.49946	-0.989827	0.322259	0.998401	STR iSPN	PND5_IVH_Males_PND5_IVH_Females
Crebrf	22.1771	0.0690921	0.384903	0.179505	0.857541	0.998892	STR iSPN	PND5_IVH_Males_PND5_IVH_Females
Lrrc75a	2.29132	1.57142	1.15929	1.3555	0.175258	0.998401	STR iSPN	PND5_IVH_Males_PND5_IVH_Females
Mink1	65.6695	-0.16852	0.220031	-0.765892	0.44374	0.998401	STR iSPN	PND5_IVH_Males_PND5_IVH_Females
Vdac1	13.0051	0.352153	0.474852	0.741606	0.458326	0.998401	STR iSPN	PND5_IVH_Males_PND5_IVH_Females
Crlf3	8.50579	0.447029	0.618843	0.722364	0.470071	0.998401	STR iSPN	PND5_IVH_Males_PND5_IVH_Females
Faap100	9.4979	0.292192	0.559479	0.522258	0.601491	0.998401	STR iSPN	PND5_IVH_Males_PND5_IVH_Females
Stac2	1.71475	1.63045	1.4306	1.1397	0.254411	0.998401	STR iSPN	PND5_IVH_Males_PND5_IVH_Females
Rara	2.02561	1.89689	1.25376	1.51296	0.130289	0.998401	STR iSPN	PND5_IVH_Males_PND5_IVH_Females
Ankrd40	4.49011	0.367241	0.784391	0.468186	0.639652	0.998401	STR iSPN	PND5_IVH_Males_PND5_IVH_Females
Mmgt2	2.87869	0.512303	1.02712	0.498774	0.617939	0.998401	STR iSPN	PND5_IVH_Males_PND5_IVH_Females
Npm1	20.0373	-0.301906	0.400782	-0.753293	0.451274	0.998401	STR iSPN	PND5_IVH_Males_PND5_IVH_Females
Bptf	107.912	0.0391321	0.184469	0.212134	0.832002	0.998892	STR iSPN	PND5_IVH_Males_PND5_IVH_Females
Mks1	2.83109	1.1223	1.11049	1.01064	0.312191	0.998401	STR iSPN	PND5_IVH_Males_PND5_IVH_Females
Snf8	5.65551	0.0890492	0.723777	0.123034	0.90208	0.998892	STR iSPN	PND5_IVH_Males_PND5_IVH_Females
Zfp354a	3.26955	-0.997654	0.923236	-1.08061	0.279872	0.998401	STR iSPN	PND5_IVH_Males_PND5_IVH_Females
Rab34	6.64223	1.18118	0.728153	1.62216	0.104769	0.998401	STR iSPN	PND5_IVH_Males_PND5_IVH_Females
LOC102551980	2.7061	-0.488778	0.993253	-0.492098	0.62265	0.998401	STR iSPN	PND5_IVH_Males_PND5_IVH_Females
Rab40b	15.414	-0.569473	0.4435	-1.28404	0.199127	0.998401	STR iSPN	PND5_IVH_Males_PND5_IVH_Females
Atp6v0e1	6.01499	1.33808	0.737875	1.81342	0.0697667	0.998401	STR iSPN	PND5_IVH_Males_PND5_IVH_Females
Dgke	18.82	0.418973	0.418721	1.0006	0.31702	0.998401	STR iSPN	PND5_IVH_Males_PND5_IVH_Females
Hspa4	39.965	-0.532776	0.276694	-1.9255	0.0541666	0.998401	STR iSPN	PND5_IVH_Males_PND5_IVH_Females
Rhot1	41.153	0.00654328	0.275724	0.0237312	0.981067	0.999407	STR iSPN	PND5_IVH_Males_PND5_IVH_Females
Tmem107	9.21322	0.246318	0.565418	0.435638	0.663099	0.998401	STR iSPN	PND5_IVH_Males_PND5_IVH_Females
Septin9	3.55743	-0.751816	0.859318	-0.874898	0.381629	0.998401	STR iSPN	PND5_IVH_Males_PND5_IVH_Females
Ube2z	13.0292	0.728969	0.485721	1.5008	0.133407	0.998401	STR iSPN	PND5_IVH_Males_PND5_IVH_Females
Car10	15.5179	1.20415	0.483205	2.49201	0.0127023	0.98076	STR iSPN	PND5_IVH_Males_PND5_IVH_Females
AABR07072108.1	4.33654	-0.10316	0.796671	-0.129489	0.89697	0.998892	STR iSPN	PND5_IVH_Males_PND5_IVH_Females
Wdr24	1.6075	2.16939	1.7112	1.26776	0.204883	0.998401	STR iSPN	PND5_IVH_Males_PND5_IVH_Females
Skp1	20.0605	0.173956	0.408498	0.425844	0.670221	0.998401	STR iSPN	PND5_IVH_Males_PND5_IVH_Females
Jmjd8	7.9833	0.0858867	0.61702	0.139196	0.889295	0.998892	STR iSPN	PND5_IVH_Males_PND5_IVH_Females
Ogfod3	4.51295	-1.53774	0.77092	-1.99468	0.0460782	0.998401	STR iSPN	PND5_IVH_Males_PND5_IVH_Females
Dnajc7	34.2629	-0.588805	0.301336	-1.95398	0.0507037	0.998401	STR iSPN	PND5_IVH_Males_PND5_IVH_Females
Psmd12	16.7726	0.308704	0.432376	0.71397	0.475246	0.998401	STR iSPN	PND5_IVH_Males_PND5_IVH_Females
Stub1	5.40741	2.16303	0.861165	2.51175	0.0120133	0.98076	STR iSPN	PND5_IVH_Males_PND5_IVH_Females
Hexd	8.9594	0.176879	0.568529	0.311117	0.755712	0.998401	STR iSPN	PND5_IVH_Males_PND5_IVH_Females
Tcf7	2.39077	-0.812037	1.08605	-0.747698	0.454642	0.998401	STR iSPN	PND5_IVH_Males_PND5_IVH_Females
Rhbdl1	6.89865	0.620225	0.672793	0.921866	0.356599	0.998401	STR iSPN	PND5_IVH_Males_PND5_IVH_Females
Rasl10b	3.81697	0.449665	0.89691	0.501349	0.616125	0.998401	STR iSPN	PND5_IVH_Males_PND5_IVH_Females
Ift20	9.08136	0.070667	0.557462	0.126766	0.899126	0.998892	STR iSPN	PND5_IVH_Males_PND5_IVH_Females
Kpna2	0.908746	2.6154	1.94763	1.34287	0.179315	0.998401	STR iSPN	PND5_IVH_Males_PND5_IVH_Females
Cybc1	1.65446	-1.03365	1.16496	-0.887279	0.374929	0.998401	STR iSPN	PND5_IVH_Males_PND5_IVH_Females
Kdm6b	5.07756	-0.322504	0.727417	-0.443355	0.657509	0.998401	STR iSPN	PND5_IVH_Males_PND5_IVH_Females
Tmem97	169.01	-0.230378	0.156154	-1.47533	0.140124	0.998401	STR iSPN	PND5_IVH_Males_PND5_IVH_Females
Luc7l3	294.27	0.00625021	0.12415	0.0503442	0.959848	0.998892	STR iSPN	PND5_IVH_Males_PND5_IVH_Females
Hnrnph1	48.3025	-0.235466	0.25224	-0.933501	0.350561	0.998401	STR iSPN	PND5_IVH_Males_PND5_IVH_Females
Taco1	2.63145	-0.535725	0.985682	-0.543507	0.586781	0.998401	STR iSPN	PND5_IVH_Males_PND5_IVH_Females
Tbcd	66.8901	0.0205644	0.221973	0.0926437	0.926187	0.998892	STR iSPN	PND5_IVH_Males_PND5_IVH_Females
Dock2	7.40173	0.505436	0.653493	0.773437	0.439264	0.998401	STR iSPN	PND5_IVH_Males_PND5_IVH_Females
Rhbdl3	5.55599	1.2902	0.776479	1.6616	0.0965931	0.998401	STR iSPN	PND5_IVH_Males_PND5_IVH_Females
Cdk5r1	11.9668	0.131377	0.496794	0.26445	0.791433	0.998892	STR iSPN	PND5_IVH_Males_PND5_IVH_Females
Neurl4	11.6116	-0.262777	0.499901	-0.525658	0.599126	0.998401	STR iSPN	PND5_IVH_Males_PND5_IVH_Females
Zfp652	38.9359	0.132538	0.2855	0.464232	0.642481	0.998401	STR iSPN	PND5_IVH_Males_PND5_IVH_Females
Sec24a	32.6826	0.155399	0.315969	0.491817	0.622849	0.998401	STR iSPN	PND5_IVH_Males_PND5_IVH_Females
Znf750	1.854	0.384235	1.20802	0.318069	0.750432	0.998401	STR iSPN	PND5_IVH_Males_PND5_IVH_Females
Kat2a	11.1767	-0.269434	0.508367	-0.529998	0.596113	0.998401	STR iSPN	PND5_IVH_Males_PND5_IVH_Females
Rgs9	120.31	0.190958	0.181153	1.05413	0.291825	0.998401	STR iSPN	PND5_IVH_Males_PND5_IVH_Females
B3gntl1	10.6763	0.694797	0.539802	1.28713	0.198048	0.998401	STR iSPN	PND5_IVH_Males_PND5_IVH_Females
Sar1b	10.9821	-0.100175	0.509054	-0.196787	0.843994	0.998892	STR iSPN	PND5_IVH_Males_PND5_IVH_Females
Gps2	17.0217	-0.113871	0.425654	-0.26752	0.789069	0.998892	STR iSPN	PND5_IVH_Males_PND5_IVH_Females
Zfp830	6.30432	-0.180357	0.668485	-0.269799	0.787315	0.998892	STR iSPN	PND5_IVH_Males_PND5_IVH_Females
Brca1	3.88061	0.553613	0.911458	0.607392	0.543591	0.998401	STR iSPN	PND5_IVH_Males_PND5_IVH_Females
Thra	66.7467	-0.0199385	0.221597	-0.0899764	0.928306	0.998892	STR iSPN	PND5_IVH_Males_PND5_IVH_Females
Septin8	11.6384	0.355827	0.508083	0.700332	0.48372	0.998401	STR iSPN	PND5_IVH_Males_PND5_IVH_Females
Supt6h	60.5386	0.284739	0.236352	1.20472	0.22831	0.998401	STR iSPN	PND5_IVH_Males_PND5_IVH_Females
Fn3k	2.8096	0.537822	1.10628	0.486155	0.626857	0.998401	STR iSPN	PND5_IVH_Males_PND5_IVH_Females
Ybx2	2.76815	-0.067673	0.971877	-0.0696312	0.944487	0.998892	STR iSPN	PND5_IVH_Males_PND5_IVH_Females
Nbr1	36.3014	0.095328	0.301161	0.316536	0.751596	0.998401	STR iSPN	PND5_IVH_Males_PND5_IVH_Females
Fstl4	111.836	0.174212	0.183895	0.947346	0.343463	0.998401	STR iSPN	PND5_IVH_Males_PND5_IVH_Females
Cep131	11.3213	1.12717	0.536714	2.10014	0.0357167	0.998401	STR iSPN	PND5_IVH_Males_PND5_IVH_Females
Lasp1	29.9836	-0.0279685	0.329449	-0.0848948	0.932345	0.998892	STR iSPN	PND5_IVH_Males_PND5_IVH_Females
Tnrc6c	171.542	-0.0411533	0.156272	-0.263344	0.792286	0.998892	STR iSPN	PND5_IVH_Males_PND5_IVH_Females
Tenm2	2585.04	-0.164529	0.0934844	-1.75996	0.0784142	0.998401	STR iSPN	PND5_IVH_Males_PND5_IVH_Females
Rad50	17.0297	-0.137522	0.417062	-0.329741	0.741596	0.998401	STR iSPN	PND5_IVH_Males_PND5_IVH_Females
Wdr45b	20.2663	0.778325	0.426608	1.82445	0.0680841	0.998401	STR iSPN	PND5_IVH_Males_PND5_IVH_Females
Plxdc1	3.88352	-0.036406	0.854754	-0.0425924	0.966026	0.998892	STR iSPN	PND5_IVH_Males_PND5_IVH_Females
Insyn2b	1.39528	-0.00563841	1.26375	-0.00446164	0.99644	0.999566	STR iSPN	PND5_IVH_Males_PND5_IVH_Females
Mcrip1	16.9292	-0.427848	0.42284	-1.01184	0.311612	0.998401	STR iSPN	PND5_IVH_Males_PND5_IVH_Females
Ccng1	5.56122	-0.721376	0.70317	-1.02589	0.304942	0.998401	STR iSPN	PND5_IVH_Males_PND5_IVH_Females
Lsm12	14.1803	0.737063	0.478414	1.54064	0.123404	0.998401	STR iSPN	PND5_IVH_Males_PND5_IVH_Females
Msi2	57.9176	0.0160805	0.236176	0.0680868	0.945717	0.998892	STR iSPN	PND5_IVH_Males_PND5_IVH_Females
Rars1	8.46781	0.231756	0.585335	0.395938	0.692151	0.998401	STR iSPN	PND5_IVH_Males_PND5_IVH_Females
Pank3	18.4227	-0.191631	0.410759	-0.46653	0.640836	0.998401	STR iSPN	PND5_IVH_Males_PND5_IVH_Females
P4hb	4.25839	0.432889	0.81362	0.532053	0.594689	0.998401	STR iSPN	PND5_IVH_Males_PND5_IVH_Females
Sdf2	15.2351	0.406318	0.460556	0.882232	0.377651	0.998401	STR iSPN	PND5_IVH_Males_PND5_IVH_Females
Gltpd2	2.26326	0.250276	1.08169	0.231375	0.817024	0.998892	STR iSPN	PND5_IVH_Males_PND5_IVH_Females
Clk4	43.047	-0.319813	0.272956	-1.17166	0.241332	0.998401	STR iSPN	PND5_IVH_Males_PND5_IVH_Females
Dusp3	8.0808	0.283146	0.614909	0.460469	0.64518	0.998401	STR iSPN	PND5_IVH_Males_PND5_IVH_Females
Hmmr	1.09355	-1.33515	1.42219	-0.938801	0.347833	0.998401	STR iSPN	PND5_IVH_Males_PND5_IVH_Females
Rskr	3.99209	0.538934	0.888525	0.606549	0.54415	0.998401	STR iSPN	PND5_IVH_Males_PND5_IVH_Females
Tmc6	14.2511	-0.779468	0.454235	-1.716	0.0861617	0.998401	STR iSPN	PND5_IVH_Males_PND5_IVH_Females
Tekt1	3.69105	-2.16287	0.86327	-2.50544	0.0122299	0.98076	STR iSPN	PND5_IVH_Males_PND5_IVH_Females
Gm2a	1.74038	-1.65242	1.12506	-1.46873	0.141905	0.998401	STR iSPN	PND5_IVH_Males_PND5_IVH_Females
Gabrg2	80.699	0.121785	0.208151	0.585079	0.558494	0.998401	STR iSPN	PND5_IVH_Males_PND5_IVH_Females
Gaa	5.22663	-0.00897645	0.747434	-0.0120097	0.990418	0.999566	STR iSPN	PND5_IVH_Males_PND5_IVH_Females
Phykpl	3.36333	-0.84154	0.908677	-0.926116	0.354386	0.998401	STR iSPN	PND5_IVH_Males_PND5_IVH_Females
Rdm1	5.51877	1.21823	0.826286	1.47435	0.140388	0.998401	STR iSPN	PND5_IVH_Males_PND5_IVH_Females
Wrap53	4.98925	-1.16763	0.709046	-1.64677	0.0996055	0.998401	STR iSPN	PND5_IVH_Males_PND5_IVH_Females
Ccdc137	7.95449	0.690475	0.630937	1.09436	0.273795	0.998401	STR iSPN	PND5_IVH_Males_PND5_IVH_Females
Arl16	3.53642	1.19032	1.00996	1.17858	0.238566	0.998401	STR iSPN	PND5_IVH_Males_PND5_IVH_Females
Tubg2	4.60638	-0.222348	0.745117	-0.298407	0.765392	0.998587	STR iSPN	PND5_IVH_Males_PND5_IVH_Females
Slit3	450.214	0.0964534	0.111407	0.865773	0.386614	0.998401	STR iSPN	PND5_IVH_Males_PND5_IVH_Females
Tmem132e	5.29597	-0.0906585	0.734027	-0.123508	0.901705	0.998892	STR iSPN	PND5_IVH_Males_PND5_IVH_Females
Hgs	13.8971	0.660577	0.484515	1.36338	0.172763	0.998401	STR iSPN	PND5_IVH_Males_PND5_IVH_Females
Hnrnpab	22.1074	0.144962	0.389872	0.37182	0.710027	0.998401	STR iSPN	PND5_IVH_Males_PND5_IVH_Females
Tp53	8.13556	-0.543531	0.58709	-0.925806	0.354547	0.998401	STR iSPN	PND5_IVH_Males_PND5_IVH_Females
G6pc1	15.1403	-0.0791228	0.464155	-0.170466	0.864643	0.998892	STR iSPN	PND5_IVH_Males_PND5_IVH_Females
Rmnd5b	4.68361	0.446045	0.777896	0.5734	0.566374	0.998401	STR iSPN	PND5_IVH_Males_PND5_IVH_Females
Slu7	7.74384	-0.947605	0.608397	-1.55755	0.119341	0.998401	STR iSPN	PND5_IVH_Males_PND5_IVH_Females
Mat2b	13.9024	0.190456	0.463995	0.410471	0.681461	0.998401	STR iSPN	PND5_IVH_Males_PND5_IVH_Females
Ccdc57	60.0493	0.00992397	0.235131	0.0422061	0.966334	0.998892	STR iSPN	PND5_IVH_Males_PND5_IVH_Females
Slc22a5	9.99048	-0.401553	0.533272	-0.752998	0.451451	0.998401	STR iSPN	PND5_IVH_Males_PND5_IVH_Females
Slc16a13	4.85847	1.38837	0.802995	1.729	0.08381	0.998401	STR iSPN	PND5_IVH_Males_PND5_IVH_Females
Adra1b	0.937723	-0.492292	1.55127	-0.317348	0.75098	0.998401	STR iSPN	PND5_IVH_Males_PND5_IVH_Females
Slc22a21	1.9012	-0.095176	1.25477	-0.0758515	0.939537	0.998892	STR iSPN	PND5_IVH_Males_PND5_IVH_Females
Ccnjl	1.09504	-0.19463	1.47824	-0.131663	0.895251	0.998892	STR iSPN	PND5_IVH_Males_PND5_IVH_Females
Slc22a4	3.97639	0.850698	0.88166	0.964883	0.334604	0.998401	STR iSPN	PND5_IVH_Males_PND5_IVH_Females
Slc16a11	4.77663	-0.462092	0.722089	-0.639938	0.522213	0.998401	STR iSPN	PND5_IVH_Males_PND5_IVH_Females
Csnk1d	49.7611	0.271462	0.252992	1.073	0.28327	0.998401	STR iSPN	PND5_IVH_Males_PND5_IVH_Females
Gabra1	32.0797	-0.144693	0.315158	-0.459114	0.646152	0.998401	STR iSPN	PND5_IVH_Males_PND5_IVH_Females
Ttc1	25.0025	0.368487	0.362003	1.01791	0.30872	0.998401	STR iSPN	PND5_IVH_Males_PND5_IVH_Females
Derl2	2.79407	-0.0687699	0.97613	-0.0704515	0.943834	0.998892	STR iSPN	PND5_IVH_Males_PND5_IVH_Females
Atad5	29.2403	-0.157478	0.325879	-0.483241	0.628924	0.998401	STR iSPN	PND5_IVH_Males_PND5_IVH_Females
LOC102550944	10.1074	-0.840355	0.523295	-1.60589	0.108298	0.998401	STR iSPN	PND5_IVH_Males_PND5_IVH_Females
Cenpv	39.2398	0.512882	0.291644	1.75859	0.0786471	0.998401	STR iSPN	PND5_IVH_Males_PND5_IVH_Females
Gabrb2	195.3	-0.174581	0.147345	-1.18485	0.236076	0.998401	STR iSPN	PND5_IVH_Males_PND5_IVH_Females
Narf	22.6795	0.296734	0.385384	0.769971	0.441317	0.998401	STR iSPN	PND5_IVH_Males_PND5_IVH_Females
Tefm	1.04618	2.12947	1.76614	1.20572	0.227925	0.998401	STR iSPN	PND5_IVH_Males_PND5_IVH_Females
Ublcp1	20.9288	0.419075	0.406243	1.03159	0.302265	0.998401	STR iSPN	PND5_IVH_Males_PND5_IVH_Females
Nudcd2	2.19844	0.118217	1.08291	0.109166	0.913071	0.998892	STR iSPN	PND5_IVH_Males_PND5_IVH_Females
Pcyt2	8.03173	0.868354	0.641933	1.35272	0.176146	0.998401	STR iSPN	PND5_IVH_Males_PND5_IVH_Females
Thg1l	1.70827	-0.32505	1.17241	-0.277248	0.78159	0.998892	STR iSPN	PND5_IVH_Males_PND5_IVH_Females
Psmd11	28.661	0.0747633	0.334326	0.223624	0.82305	0.998892	STR iSPN	PND5_IVH_Males_PND5_IVH_Females
Lsm11	1.8568	-1.1754	1.07988	-1.08845	0.276395	0.998401	STR iSPN	PND5_IVH_Males_PND5_IVH_Females
Kif3a	69.0833	-0.0788008	0.218133	-0.361252	0.717911	0.998401	STR iSPN	PND5_IVH_Males_PND5_IVH_Females
Myo1d	50.1613	-0.21149	0.249082	-0.84908	0.395837	0.998401	STR iSPN	PND5_IVH_Males_PND5_IVH_Females
Ankfn1	8.58266	0.901478	0.626268	1.43945	0.150024	0.998401	STR iSPN	PND5_IVH_Males_PND5_IVH_Females
Ebf1	24.4676	-0.365968	0.359355	-1.0184	0.308487	0.998401	STR iSPN	PND5_IVH_Males_PND5_IVH_Females
Mpp2	11.3765	0.794634	0.525135	1.5132	0.130229	0.998401	STR iSPN	PND5_IVH_Males_PND5_IVH_Females
Sgcd	203.77	-0.393447	0.143946	-2.7333	0.00627032	0.886142	STR iSPN	PND5_IVH_Males_PND5_IVH_Females
Nf1	175.204	-0.149372	0.15496	-0.963939	0.335077	0.998401	STR iSPN	PND5_IVH_Males_PND5_IVH_Females
Lrrc59	3.77126	-0.0986165	0.886442	-0.11125	0.911418	0.998892	STR iSPN	PND5_IVH_Males_PND5_IVH_Females
Pwwp2a	43.2023	0.348407	0.277179	1.25697	0.208763	0.998401	STR iSPN	PND5_IVH_Males_PND5_IVH_Females
Cdk5rap3	5.64888	-0.326624	0.691773	-0.472155	0.636816	0.998401	STR iSPN	PND5_IVH_Males_PND5_IVH_Females
Aff4	102.19	0.0961618	0.187781	0.512094	0.608585	0.998401	STR iSPN	PND5_IVH_Males_PND5_IVH_Females
Clint1	22.6411	0.0559862	0.384178	0.14573	0.884135	0.998892	STR iSPN	PND5_IVH_Males_PND5_IVH_Females
Lyrm7	3.89715	-0.0778657	0.862229	-0.0903074	0.928043	0.998892	STR iSPN	PND5_IVH_Males_PND5_IVH_Females
Dhx8	15.9929	-0.418746	0.429006	-0.976083	0.329023	0.998401	STR iSPN	PND5_IVH_Males_PND5_IVH_Females
Itga3	7.76986	-0.451484	0.618684	-0.729749	0.465544	0.998401	STR iSPN	PND5_IVH_Males_PND5_IVH_Females
Evi2b	7.17924	-0.138748	0.638623	-0.217261	0.828005	0.998892	STR iSPN	PND5_IVH_Males_PND5_IVH_Females
Endov	9.59206	0.469549	0.567313	0.827672	0.407856	0.998401	STR iSPN	PND5_IVH_Males_PND5_IVH_Females
Evi2a	4.022	0.938998	0.896172	1.04779	0.294736	0.998401	STR iSPN	PND5_IVH_Males_PND5_IVH_Females
Trim7	2.68468	-0.0397171	1.02049	-0.0389195	0.968955	0.998892	STR iSPN	PND5_IVH_Males_PND5_IVH_Females
Stat3	9.32875	0.68015	0.586408	1.15986	0.246106	0.998401	STR iSPN	PND5_IVH_Males_PND5_IVH_Females
Asic2	749.611	0.243392	0.104314	2.33326	0.0196345	0.998401	STR iSPN	PND5_IVH_Males_PND5_IVH_Females
Foxk2	31.8399	-0.219226	0.314431	-0.697214	0.485669	0.998401	STR iSPN	PND5_IVH_Males_PND5_IVH_Females
Aarsd1	18.3471	1.11651	0.435749	2.56227	0.0103989	0.98076	STR iSPN	PND5_IVH_Males_PND5_IVH_Females
Zfp62	12.3822	-0.371392	0.468687	-0.79241	0.428122	0.998401	STR iSPN	PND5_IVH_Males_PND5_IVH_Females
Rfng	3.21568	0.769829	0.972757	0.791389	0.428717	0.998401	STR iSPN	PND5_IVH_Males_PND5_IVH_Females
Ptges3l	2.18532	1.37163	1.23076	1.11446	0.265081	0.998401	STR iSPN	PND5_IVH_Males_PND5_IVH_Females
Aatf	18.3468	0.0286714	0.411834	0.0696189	0.944497	0.998892	STR iSPN	PND5_IVH_Males_PND5_IVH_Females
Rundc1	10.9032	-0.0529828	0.51096	-0.103693	0.917413	0.998892	STR iSPN	PND5_IVH_Males_PND5_IVH_Females
Gps1	5.39297	0.0213983	0.736102	0.0290697	0.976809	0.999091	STR iSPN	PND5_IVH_Males_PND5_IVH_Females
Mgat1	6.63787	-0.10721	0.675289	-0.158762	0.873857	0.998892	STR iSPN	PND5_IVH_Males_PND5_IVH_Females
Dus1l	5.08011	0.665895	0.773355	0.861046	0.389212	0.998401	STR iSPN	PND5_IVH_Males_PND5_IVH_Females
Vat1	8.11495	0.382548	0.627738	0.609406	0.542255	0.998401	STR iSPN	PND5_IVH_Males_PND5_IVH_Females
Rnd2	1.40197	-0.496227	1.21912	-0.407038	0.68398	0.998401	STR iSPN	PND5_IVH_Males_PND5_IVH_Females
Atp6v0a1	109.741	0.073101	0.185197	0.39472	0.69305	0.998401	STR iSPN	PND5_IVH_Males_PND5_IVH_Females
Ercc4l1	9.35742	-1.20172	0.54163	-2.21871	0.0265066	0.998401	STR iSPN	PND5_IVH_Males_PND5_IVH_Females
Gpatch8	184.592	-0.0624616	0.150738	-0.414372	0.678601	0.998401	STR iSPN	PND5_IVH_Males_PND5_IVH_Females
Eif1	37.504	0.478812	0.29698	1.61227	0.106903	0.998401	STR iSPN	PND5_IVH_Males_PND5_IVH_Females
Hap1	10.5635	0.0446751	0.538222	0.0830049	0.933848	0.998892	STR iSPN	PND5_IVH_Males_PND5_IVH_Females
Bmerb1	115.189	-0.406354	0.179409	-2.26496	0.0235152	0.998401	STR iSPN	PND5_IVH_Males_PND5_IVH_Females
Jup	5.89648	-0.583799	0.681912	-0.85612	0.391931	0.998401	STR iSPN	PND5_IVH_Males_PND5_IVH_Females
P3h4	1.2509	1.05046	1.52869	0.687163	0.49198	0.998401	STR iSPN	PND5_IVH_Males_PND5_IVH_Females
Dusp14	1.7627	2.54263	1.4052	1.80944	0.0703825	0.998401	STR iSPN	PND5_IVH_Males_PND5_IVH_Females
Rab5c	12.1023	-0.294271	0.492801	-0.597139	0.550415	0.998401	STR iSPN	PND5_IVH_Males_PND5_IVH_Females
Kcnh4	12.2004	-0.147933	0.483256	-0.306118	0.759514	0.998587	STR iSPN	PND5_IVH_Males_PND5_IVH_Females
Lig3	17.8633	0.128814	0.414752	0.310581	0.756119	0.998401	STR iSPN	PND5_IVH_Males_PND5_IVH_Females
Nt5c3b	29.8895	-0.00411329	0.326596	-0.0125944	0.989951	0.999566	STR iSPN	PND5_IVH_Males_PND5_IVH_Females
Mrm1	3.22539	1.31585	1.03001	1.27751	0.201423	0.998401	STR iSPN	PND5_IVH_Males_PND5_IVH_Females
Klhl11	5.363	-0.463726	0.718286	-0.6456	0.518538	0.998401	STR iSPN	PND5_IVH_Males_PND5_IVH_Females
Rffl	17.1823	-0.434795	0.40988	-1.06079	0.288787	0.998401	STR iSPN	PND5_IVH_Males_PND5_IVH_Females
Stat5b	53.6099	0.549612	0.253019	2.17222	0.0298391	0.998401	STR iSPN	PND5_IVH_Males_PND5_IVH_Females
Marf1	25.3632	-0.550805	0.347594	-1.58462	0.113053	0.998401	STR iSPN	PND5_IVH_Males_PND5_IVH_Females
Mpv17l	4.2404	-0.196653	0.793489	-0.247833	0.804263	0.998892	STR iSPN	PND5_IVH_Males_PND5_IVH_Females
Ggnbp2	56.4439	-0.00993378	0.237831	-0.0417682	0.966683	0.998892	STR iSPN	PND5_IVH_Males_PND5_IVH_Females
Acly	24.6692	-0.594932	0.353832	-1.68139	0.0926862	0.998401	STR iSPN	PND5_IVH_Males_PND5_IVH_Females
Pigw	7.66857	-0.808935	0.618296	-1.30833	0.190762	0.998401	STR iSPN	PND5_IVH_Males_PND5_IVH_Females
Myo19	12.4901	0.0175305	0.481965	0.036373	0.970985	0.998892	STR iSPN	PND5_IVH_Males_PND5_IVH_Females
Znhit3	4.77392	0.980461	0.814729	1.20342	0.228814	0.998401	STR iSPN	PND5_IVH_Males_PND5_IVH_Females
Adam11	4.67505	0.215429	0.7628	0.282418	0.777623	0.998892	STR iSPN	PND5_IVH_Males_PND5_IVH_Females
Cep20	6.73149	0.858107	0.69388	1.23668	0.216206	0.998401	STR iSPN	PND5_IVH_Males_PND5_IVH_Females
Dhx40	48.4735	0.0731431	0.255515	0.286258	0.774681	0.998892	STR iSPN	PND5_IVH_Males_PND5_IVH_Females
Ypel2	11.9708	0.621143	0.507622	1.22363	0.221091	0.998401	STR iSPN	PND5_IVH_Males_PND5_IVH_Females
Prp2l1	40.5385	0.014695	0.280809	0.052331	0.958265	0.998892	STR iSPN	PND5_IVH_Males_PND5_IVH_Females
Ormdl3	3.8962	2.03474	0.981407	2.07329	0.0381456	0.998401	STR iSPN	PND5_IVH_Males_PND5_IVH_Females
Med13	54.164	-0.568767	0.2406	-2.36395	0.0180813	0.998401	STR iSPN	PND5_IVH_Males_PND5_IVH_Females
Myh11	4.8303	-0.891537	0.730452	-1.22053	0.222265	0.998401	STR iSPN	PND5_IVH_Males_PND5_IVH_Females
Brip1	5.85914	-1.64828	0.68378	-2.41054	0.0159291	0.998401	STR iSPN	PND5_IVH_Males_PND5_IVH_Females
Naglu	1.63737	-0.815868	1.21563	-0.671149	0.502126	0.998401	STR iSPN	PND5_IVH_Males_PND5_IVH_Females
Nle1	4.16729	0.571385	0.870158	0.656645	0.511409	0.998401	STR iSPN	PND5_IVH_Males_PND5_IVH_Females
Coasy	5.87289	-0.564986	0.718294	-0.786566	0.431536	0.998401	STR iSPN	PND5_IVH_Males_PND5_IVH_Females
Ints2	20.6583	0.789738	0.417034	1.8937	0.0582644	0.998401	STR iSPN	PND5_IVH_Males_PND5_IVH_Females
Appbp2	26.5313	0.242338	0.350651	0.691107	0.489498	0.998401	STR iSPN	PND5_IVH_Males_PND5_IVH_Females
Mlx	5.90752	0.396167	0.712459	0.556056	0.578173	0.998401	STR iSPN	PND5_IVH_Males_PND5_IVH_Females
Bfar	7.14844	-0.346714	0.651956	-0.531806	0.59486	0.998401	STR iSPN	PND5_IVH_Males_PND5_IVH_Females
Ska2	9.94538	0.339804	0.562035	0.604596	0.545447	0.998401	STR iSPN	PND5_IVH_Males_PND5_IVH_Females
Heatr6	14.0329	-0.0610999	0.468176	-0.130506	0.896166	0.998892	STR iSPN	PND5_IVH_Males_PND5_IVH_Females
Retreg3	11.3274	0.114067	0.510613	0.223393	0.82323	0.998892	STR iSPN	PND5_IVH_Males_PND5_IVH_Females
Tubg1	2.30529	-1.47977	1.06872	-1.38461	0.166171	0.998401	STR iSPN	PND5_IVH_Males_PND5_IVH_Females
Abcc1	52.8586	-0.132418	0.243544	-0.543713	0.586639	0.998401	STR iSPN	PND5_IVH_Males_PND5_IVH_Females
Supt4h1	3.46632	1.65955	0.993635	1.67018	0.0948835	0.998401	STR iSPN	PND5_IVH_Males_PND5_IVH_Females
Rnft1	16.8589	0.1605	0.424556	0.378043	0.705399	0.998401	STR iSPN	PND5_IVH_Males_PND5_IVH_Females
Rps6kb1	53.529	-0.199727	0.242917	-0.822201	0.410963	0.998401	STR iSPN	PND5_IVH_Males_PND5_IVH_Females
Ppm1d	21.419	-0.123457	0.4029	-0.306422	0.759284	0.998587	STR iSPN	PND5_IVH_Males_PND5_IVH_Females
Rpl37a-ps12	0.779603	0.228605	1.75029	0.13061	0.896084	0.998892	STR iSPN	PND5_IVH_Males_PND5_IVH_Females
Fbll1	0.974988	-0.858546	1.65132	-0.519915	0.603123	0.998401	STR iSPN	PND5_IVH_Males_PND5_IVH_Females
Disp1	37.8102	0.149127	0.290432	0.513467	0.607625	0.998401	STR iSPN	PND5_IVH_Males_PND5_IVH_Females
Ephx1	3.05898	0.699819	0.992802	0.704893	0.480877	0.998401	STR iSPN	PND5_IVH_Males_PND5_IVH_Females
Cfap45	2.99031	-0.473651	0.95566	-0.495627	0.620157	0.998401	STR iSPN	PND5_IVH_Males_PND5_IVH_Females
Nav1	111.126	0.0538466	0.182917	0.294377	0.76847	0.998587	STR iSPN	PND5_IVH_Males_PND5_IVH_Females
Nvl	45.2747	0.100715	0.262281	0.383996	0.700981	0.998401	STR iSPN	PND5_IVH_Males_PND5_IVH_Females
Aim2	3.40829	-0.100872	0.972909	-0.103681	0.917423	0.998892	STR iSPN	PND5_IVH_Males_PND5_IVH_Females
Kdm5b	65.8429	0.231278	0.224865	1.02852	0.303706	0.998401	STR iSPN	PND5_IVH_Males_PND5_IVH_Females
Ubxn4	37.5287	-0.153921	0.290592	-0.529682	0.596333	0.998401	STR iSPN	PND5_IVH_Males_PND5_IVH_Females
Kif26b	101.324	-0.138289	0.187028	-0.739402	0.459663	0.998401	STR iSPN	PND5_IVH_Males_PND5_IVH_Females
Cnih4	9.91378	-0.309594	0.528574	-0.585716	0.558066	0.998401	STR iSPN	PND5_IVH_Males_PND5_IVH_Females
Arl8a	10.9498	-0.615725	0.49219	-1.25099	0.210938	0.998401	STR iSPN	PND5_IVH_Males_PND5_IVH_Females
Wdr26	31.1893	-0.11457	0.320203	-0.357806	0.720489	0.998401	STR iSPN	PND5_IVH_Males_PND5_IVH_Females
Shisa4	3.43706	0.771141	0.95422	0.808138	0.419011	0.998401	STR iSPN	PND5_IVH_Males_PND5_IVH_Females
Gpr39	1.81033	-1.51837	1.16167	-1.30705	0.191195	0.998401	STR iSPN	PND5_IVH_Males_PND5_IVH_Females
Lypd1	9.73875	-0.880648	0.532258	-1.65455	0.0980157	0.998401	STR iSPN	PND5_IVH_Males_PND5_IVH_Females
Cdh7	78.4666	-0.0231413	0.209402	-0.110511	0.912004	0.998892	STR iSPN	PND5_IVH_Males_PND5_IVH_Females
Dpp10	239.92	-0.0359432	0.357901	-0.100428	0.920005	0.998892	STR iSPN	PND5_IVH_Males_PND5_IVH_Females
Tsn	17.711	-0.161395	0.411856	-0.391871	0.695153	0.998401	STR iSPN	PND5_IVH_Males_PND5_IVH_Females
Nifk	12.7382	0.0787072	0.477983	0.164665	0.869208	0.998892	STR iSPN	PND5_IVH_Males_PND5_IVH_Females
Cdc42bpa	169.781	-0.0648716	0.156242	-0.415199	0.677996	0.998401	STR iSPN	PND5_IVH_Males_PND5_IVH_Females
Igsf9	8.71322	-0.443887	0.57576	-0.770958	0.440732	0.998401	STR iSPN	PND5_IVH_Males_PND5_IVH_Females
Rnpep	15.4351	-0.418447	0.444577	-0.941224	0.34659	0.998401	STR iSPN	PND5_IVH_Males_PND5_IVH_Females
Gli2	4.35259	1.49872	0.856598	1.74962	0.0801832	0.998401	STR iSPN	PND5_IVH_Males_PND5_IVH_Females
Timm17a	9.03759	0.405009	0.578817	0.699719	0.484103	0.998401	STR iSPN	PND5_IVH_Males_PND5_IVH_Females
R3hdm1	170.446	-0.109024	0.156916	-0.694793	0.487185	0.998401	STR iSPN	PND5_IVH_Males_PND5_IVH_Females
Ddx59	3.24026	-1.86286	0.919901	-2.02507	0.0428603	0.998401	STR iSPN	PND5_IVH_Males_PND5_IVH_Females
Slc35f5	5.13551	-0.421227	0.718957	-0.585886	0.557952	0.998401	STR iSPN	PND5_IVH_Males_PND5_IVH_Females
Degs1	1.37291	2.13185	1.5242	1.39866	0.161914	0.998401	STR iSPN	PND5_IVH_Males_PND5_IVH_Females
Clasp1	88.3872	-0.0606186	0.196694	-0.308188	0.75794	0.998401	STR iSPN	PND5_IVH_Males_PND5_IVH_Females
Tmem9	6.80882	0.341419	0.668611	0.51064	0.609603	0.998401	STR iSPN	PND5_IVH_Males_PND5_IVH_Females
Fmn2	119.838	-0.201392	0.17934	-1.12296	0.261454	0.998401	STR iSPN	PND5_IVH_Males_PND5_IVH_Females
Dars1	23.3481	0.275334	0.380648	0.723328	0.469478	0.998401	STR iSPN	PND5_IVH_Males_PND5_IVH_Females
Capn2	9.58706	0.44882	0.560182	0.801204	0.423014	0.998401	STR iSPN	PND5_IVH_Males_PND5_IVH_Females
Srp9	1.51082	2.51163	1.52268	1.64948	0.09905	0.998401	STR iSPN	PND5_IVH_Males_PND5_IVH_Females
Mgat5	88.8064	-0.145608	0.196444	-0.741217	0.458562	0.998401	STR iSPN	PND5_IVH_Males_PND5_IVH_Females
Zranb3	5.63675	-0.127913	0.702056	-0.182198	0.855427	0.998892	STR iSPN	PND5_IVH_Males_PND5_IVH_Females
Enah	128.25	0.0777007	0.175947	0.441614	0.658769	0.998401	STR iSPN	PND5_IVH_Males_PND5_IVH_Females
Fh	1.96009	0.38189	1.25693	0.303827	0.761259	0.998587	STR iSPN	PND5_IVH_Males_PND5_IVH_Females
Camsap2	86.2326	-0.102772	0.201024	-0.511245	0.609179	0.998401	STR iSPN	PND5_IVH_Males_PND5_IVH_Females
Ralb	2.34427	-1.68926	1.04671	-1.61388	0.106554	0.998401	STR iSPN	PND5_IVH_Males_PND5_IVH_Females
Lyplal1	3.1201	-0.754501	0.961921	-0.784369	0.432824	0.998401	STR iSPN	PND5_IVH_Males_PND5_IVH_Females
Zfp281	6.89701	1.87427	0.745466	2.51423	0.0119292	0.98076	STR iSPN	PND5_IVH_Males_PND5_IVH_Females
Epb41l5	52.0471	-0.19482	0.244634	-0.796374	0.425815	0.998401	STR iSPN	PND5_IVH_Males_PND5_IVH_Females
Tp53bp2	9.15592	1.13046	0.596701	1.89452	0.0581561	0.998401	STR iSPN	PND5_IVH_Males_PND5_IVH_Females
Ptpn4	93.5063	0.181916	0.196351	0.926482	0.354195	0.998401	STR iSPN	PND5_IVH_Males_PND5_IVH_Females
Tmem177	1.70675	-1.26832	1.16688	-1.08694	0.277063	0.998401	STR iSPN	PND5_IVH_Males_PND5_IVH_Females
Thsd7b	383.618	-0.0941159	0.115279	-0.816422	0.414259	0.998401	STR iSPN	PND5_IVH_Males_PND5_IVH_Females
Eprs1	46.522	-0.067414	0.258872	-0.260414	0.794544	0.998892	STR iSPN	PND5_IVH_Males_PND5_IVH_Females
LOC102548286	14.0948	0.0547794	0.461396	0.118725	0.905493	0.998892	STR iSPN	PND5_IVH_Males_PND5_IVH_Females
C13h2orf76	13.2853	-0.340312	0.460484	-0.739031	0.459888	0.998401	STR iSPN	PND5_IVH_Males_PND5_IVH_Females
Dcaf8	35.7293	-0.0371756	0.299923	-0.12395	0.901354	0.998892	STR iSPN	PND5_IVH_Males_PND5_IVH_Females
Rab3gap1	58.3013	0.158981	0.240561	0.660875	0.508693	0.998401	STR iSPN	PND5_IVH_Males_PND5_IVH_Females
Cyb5r1	4.37109	1.50311	0.856871	1.75418	0.0793992	0.998401	STR iSPN	PND5_IVH_Males_PND5_IVH_Females
Pea15	6.9832	-0.633212	0.632407	-1.00127	0.316695	0.998401	STR iSPN	PND5_IVH_Males_PND5_IVH_Females
Rrp15	4.64317	0.0398185	0.789581	0.0504299	0.95978	0.998892	STR iSPN	PND5_IVH_Males_PND5_IVH_Females
Insig2	8.70373	0.152525	0.588791	0.259047	0.795599	0.998892	STR iSPN	PND5_IVH_Males_PND5_IVH_Females
Mark1	117.584	-0.0655123	0.181128	-0.361691	0.717583	0.998401	STR iSPN	PND5_IVH_Males_PND5_IVH_Females
Mapkapk2	8.06441	0.35822	0.618638	0.579046	0.562558	0.998401	STR iSPN	PND5_IVH_Males_PND5_IVH_Females
Ccdc93	11.3261	-0.631908	0.497298	-1.27068	0.203841	0.998401	STR iSPN	PND5_IVH_Males_PND5_IVH_Females
Slc30a10	11.1284	-0.247034	0.502044	-0.492057	0.622679	0.998401	STR iSPN	PND5_IVH_Males_PND5_IVH_Females
Kif21b	21.8779	-0.0395293	0.391591	-0.100945	0.919594	0.998892	STR iSPN	PND5_IVH_Males_PND5_IVH_Females
Cadm3	36.0253	0.456937	0.309213	1.47774	0.139477	0.998401	STR iSPN	PND5_IVH_Males_PND5_IVH_Females
Kctd3	13.2166	0.21886	0.478177	0.457697	0.64717	0.998401	STR iSPN	PND5_IVH_Males_PND5_IVH_Females
Spata17	2.24658	0.776883	1.15555	0.672307	0.501388	0.998401	STR iSPN	PND5_IVH_Males_PND5_IVH_Females
Gpatch2	16.2236	-0.198023	0.428418	-0.462219	0.643925	0.998401	STR iSPN	PND5_IVH_Males_PND5_IVH_Females
Pfkfb2	16.0655	-0.0965988	0.437912	-0.220589	0.825412	0.998892	STR iSPN	PND5_IVH_Males_PND5_IVH_Females
Actr3	45.6409	0.120381	0.261432	0.460468	0.645181	0.998401	STR iSPN	PND5_IVH_Males_PND5_IVH_Females
Brox	17.4145	-0.366348	0.409194	-0.895293	0.37063	0.998401	STR iSPN	PND5_IVH_Males_PND5_IVH_Females
Aida	8.01438	0.697864	0.631782	1.1046	0.269334	0.998401	STR iSPN	PND5_IVH_Males_PND5_IVH_Females
Nckap5	139.252	-0.300151	0.16829	-1.78353	0.0744993	0.998401	STR iSPN	PND5_IVH_Males_PND5_IVH_Females
Mia3	31.6294	0.0185853	0.317116	0.0586073	0.953265	0.998892	STR iSPN	PND5_IVH_Males_PND5_IVH_Females
Syt2	3.3824	0.654607	0.954799	0.685597	0.492968	0.998401	STR iSPN	PND5_IVH_Males_PND5_IVH_Females
Ccnt2	46.1743	-0.232468	0.253318	-0.917693	0.35878	0.998401	STR iSPN	PND5_IVH_Males_PND5_IVH_Females
Taf1a	12.588	0.3079	0.488334	0.630511	0.528361	0.998401	STR iSPN	PND5_IVH_Males_PND5_IVH_Females
Tmem163	1.83995	1.19065	1.57	0.758374	0.448227	0.998401	STR iSPN	PND5_IVH_Males_PND5_IVH_Females
Smyd2	18.1051	-0.017949	0.412364	-0.0435271	0.965281	0.998892	STR iSPN	PND5_IVH_Males_PND5_IVH_Females
Slc41a1	2.88768	-1.39867	0.986621	-1.41764	0.156296	0.998401	STR iSPN	PND5_IVH_Males_PND5_IVH_Females
Rab3gap2	51.3673	0.237703	0.252294	0.942167	0.346107	0.998401	STR iSPN	PND5_IVH_Males_PND5_IVH_Females
Klhdc8a	2.24254	0.899003	1.11697	0.804859	0.420901	0.998401	STR iSPN	PND5_IVH_Males_PND5_IVH_Females
Rgs7	295.532	-0.054165	0.123442	-0.438788	0.660815	0.998401	STR iSPN	PND5_IVH_Males_PND5_IVH_Females
Nek7	3.84098	-1.44905	0.862036	-1.68096	0.0927709	0.998401	STR iSPN	PND5_IVH_Males_PND5_IVH_Females
Iars2	17.5456	-0.164044	0.412038	-0.39813	0.690534	0.998401	STR iSPN	PND5_IVH_Males_PND5_IVH_Females
Dyrk3	1.89686	0.147303	1.19301	0.123471	0.901734	0.998892	STR iSPN	PND5_IVH_Males_PND5_IVH_Females
Bpnt1	7.83013	0.951197	0.665818	1.42862	0.153115	0.998401	STR iSPN	PND5_IVH_Males_PND5_IVH_Females
Eif2d	12.0152	-0.450777	0.492212	-0.915819	0.359762	0.998401	STR iSPN	PND5_IVH_Males_PND5_IVH_Females
Dennd1b	36.4818	0.19984	0.303162	0.659184	0.509777	0.998401	STR iSPN	PND5_IVH_Males_PND5_IVH_Females
Kcnk2	144.998	0.0840159	0.16749	0.501617	0.615937	0.998401	STR iSPN	PND5_IVH_Males_PND5_IVH_Females
Rassf5	2.6571	-0.376806	1.02105	-0.369036	0.712101	0.998401	STR iSPN	PND5_IVH_Males_PND5_IVH_Females
Ikbke	1.44563	1.25779	1.50684	0.834718	0.403876	0.998401	STR iSPN	PND5_IVH_Males_PND5_IVH_Females
Acbd3	20.633	0.433086	0.411963	1.05127	0.293133	0.998401	STR iSPN	PND5_IVH_Males_PND5_IVH_Females
Smyd3	140.816	-0.1245	0.1689	-0.73712	0.46105	0.998401	STR iSPN	PND5_IVH_Males_PND5_IVH_Females
Kcnt2	80.0127	-0.182657	0.207258	-0.8813	0.378155	0.998401	STR iSPN	PND5_IVH_Males_PND5_IVH_Females
Srgap2	117.809	0.193112	0.18114	1.06609	0.286383	0.998401	STR iSPN	PND5_IVH_Males_PND5_IVH_Females
Tatdn3	14.5973	-0.166523	0.459509	-0.362393	0.717059	0.998401	STR iSPN	PND5_IVH_Males_PND5_IVH_Females
Hnrnpu	81.8931	0.0203513	0.205343	0.0991089	0.921052	0.998892	STR iSPN	PND5_IVH_Males_PND5_IVH_Females
Itpkb	14.1017	0.206336	0.467342	0.44151	0.658844	0.998401	STR iSPN	PND5_IVH_Males_PND5_IVH_Females
Tsen15	2.30497	-0.0320034	1.08273	-0.029558	0.97642	0.999091	STR iSPN	PND5_IVH_Males_PND5_IVH_Females
Elk4	5.97933	-0.121668	0.688262	-0.176775	0.859685	0.998892	STR iSPN	PND5_IVH_Males_PND5_IVH_Females
Flvcr1	9.27671	-0.543972	0.558605	-0.973806	0.330153	0.998401	STR iSPN	PND5_IVH_Males_PND5_IVH_Females
Rgs8	36.5763	0.201867	0.300795	0.671113	0.502148	0.998401	STR iSPN	PND5_IVH_Males_PND5_IVH_Females
Esrrg	32.6541	0.0833753	0.317952	0.262226	0.793147	0.998892	STR iSPN	PND5_IVH_Males_PND5_IVH_Females
Desi2	36.3543	0.294738	0.302465	0.974453	0.329832	0.998401	STR iSPN	PND5_IVH_Males_PND5_IVH_Females
Lamc1	47.4623	0.169117	0.25792	0.655697	0.512019	0.998401	STR iSPN	PND5_IVH_Males_PND5_IVH_Females
Ints7	18.1895	0.0613041	0.414524	0.14789	0.882429	0.998892	STR iSPN	PND5_IVH_Males_PND5_IVH_Females
Lemd1	9.58433	-0.586194	0.539031	-1.0875	0.276817	0.998401	STR iSPN	PND5_IVH_Males_PND5_IVH_Females
RGD1304622	1.76622	3.23394	1.57586	2.05217	0.0401528	0.998401	STR iSPN	PND5_IVH_Males_PND5_IVH_Females
Tmcc2	7.191	-0.311366	0.633739	-0.491316	0.623203	0.998401	STR iSPN	PND5_IVH_Males_PND5_IVH_Females
Adss	12.0341	-0.21701	0.487256	-0.445372	0.656051	0.998401	STR iSPN	PND5_IVH_Males_PND5_IVH_Females
Tbx19	2.62255	-0.246721	1.0157	-0.242909	0.808076	0.998892	STR iSPN	PND5_IVH_Males_PND5_IVH_Females
Dstyk	17.0009	0.364364	0.428031	0.851255	0.394628	0.998401	STR iSPN	PND5_IVH_Males_PND5_IVH_Females
Sft2d2	3.28396	-0.739419	0.899446	-0.822082	0.41103	0.998401	STR iSPN	PND5_IVH_Males_PND5_IVH_Females
Catspere	6.06629	-0.43068	0.67947	-0.633848	0.52618	0.998401	STR iSPN	PND5_IVH_Males_PND5_IVH_Females
Fam78b	47.4163	0.0514381	0.256049	0.200891	0.840783	0.998892	STR iSPN	PND5_IVH_Males_PND5_IVH_Females
Rps6kc1	48.782	-0.106014	0.251238	-0.421968	0.673049	0.998401	STR iSPN	PND5_IVH_Males_PND5_IVH_Females
Stx6	13.3988	-0.277286	0.467272	-0.593414	0.552904	0.998401	STR iSPN	PND5_IVH_Males_PND5_IVH_Females
Sertad4	19.3739	0.124892	0.412953	0.302437	0.762319	0.998587	STR iSPN	PND5_IVH_Males_PND5_IVH_Females
LOC304725	392.011	-0.138471	0.11438	-1.21063	0.226039	0.998401	STR iSPN	PND5_IVH_Males_PND5_IVH_Females
Kifap3	146.756	0.143811	0.166034	0.866153	0.386406	0.998401	STR iSPN	PND5_IVH_Males_PND5_IVH_Females
Cd55	14.2665	0.0483765	0.469191	0.103106	0.917879	0.998892	STR iSPN	PND5_IVH_Males_PND5_IVH_Females
Kcnh1	37.7426	-0.551054	0.28685	-1.92105	0.0547252	0.998401	STR iSPN	PND5_IVH_Males_PND5_IVH_Females
Sccpdh	16.6123	-0.131463	0.424474	-0.309708	0.756783	0.998401	STR iSPN	PND5_IVH_Males_PND5_IVH_Females
Smg7	57.4973	0.314685	0.242372	1.29836	0.194165	0.998401	STR iSPN	PND5_IVH_Males_PND5_IVH_Females
Syt14	124.153	0.114079	0.177561	0.64248	0.520561	0.998401	STR iSPN	PND5_IVH_Males_PND5_IVH_Females
Hhat	6.88789	0.358602	0.661241	0.542316	0.587601	0.998401	STR iSPN	PND5_IVH_Males_PND5_IVH_Females
Zbtb18	1.2733	-0.342964	1.33732	-0.256457	0.797598	0.998892	STR iSPN	PND5_IVH_Males_PND5_IVH_Females
Lpgat1	37.9775	0.435799	0.29401	1.48226	0.138271	0.998401	STR iSPN	PND5_IVH_Males_PND5_IVH_Females
Lrrn2	30.8601	-0.0151091	0.324292	-0.0465911	0.962839	0.998892	STR iSPN	PND5_IVH_Males_PND5_IVH_Females
Nenf	1.73259	-1.03979	1.09715	-0.947723	0.34327	0.998401	STR iSPN	PND5_IVH_Males_PND5_IVH_Females
Tiprl	19.839	-0.543327	0.404204	-1.34419	0.178887	0.998401	STR iSPN	PND5_IVH_Males_PND5_IVH_Females
Uchl5	12.6171	0.501821	0.493354	1.01716	0.309077	0.998401	STR iSPN	PND5_IVH_Males_PND5_IVH_Females
Pacc1	5.82134	0.253193	0.713381	0.354919	0.72265	0.998401	STR iSPN	PND5_IVH_Males_PND5_IVH_Females
Cntnap5a	141.036	-0.283416	0.171283	-1.65467	0.097992	0.998401	STR iSPN	PND5_IVH_Males_PND5_IVH_Females
Ahctf1	22.0104	-0.47236	0.386352	-1.22261	0.221476	0.998401	STR iSPN	PND5_IVH_Males_PND5_IVH_Females
Glrx2	8.55331	0.445564	0.592756	0.751682	0.452242	0.998401	STR iSPN	PND5_IVH_Males_PND5_IVH_Females
Ppp2r5a	7.54555	0.366909	0.666989	0.550098	0.582252	0.998401	STR iSPN	PND5_IVH_Males_PND5_IVH_Females
Sox13	4.24517	-0.244021	0.783915	-0.311285	0.755584	0.998401	STR iSPN	PND5_IVH_Males_PND5_IVH_Females
Ro60	17.3466	-0.113109	0.415386	-0.2723	0.785391	0.998892	STR iSPN	PND5_IVH_Males_PND5_IVH_Females
Utp25	12.6829	-0.045791	0.473331	-0.096742	0.922931	0.998892	STR iSPN	PND5_IVH_Males_PND5_IVH_Females
Pbx1	497.49	-0.13595	0.109129	-1.24577	0.21285	0.998401	STR iSPN	PND5_IVH_Males_PND5_IVH_Females
Rgs2	15.2031	0.190271	0.459843	0.413773	0.67904	0.998401	STR iSPN	PND5_IVH_Males_PND5_IVH_Females
Pld5	150.26	-0.122407	0.163825	-0.747182	0.454953	0.998401	STR iSPN	PND5_IVH_Males_PND5_IVH_Females
Rcor3	16.8709	-0.027481	0.42673	-0.064399	0.948653	0.998892	STR iSPN	PND5_IVH_Males_PND5_IVH_Females
Parp1	23.1516	-0.0887419	0.374073	-0.237231	0.812477	0.998892	STR iSPN	PND5_IVH_Males_PND5_IVH_Females
Ppp1r15b	3.72832	-0.419725	0.880771	-0.476543	0.633688	0.998401	STR iSPN	PND5_IVH_Males_PND5_IVH_Females
Pycr2	5.10403	0.147009	0.73737	0.19937	0.841973	0.998892	STR iSPN	PND5_IVH_Males_PND5_IVH_Females
Atp2b4	17.5765	0.0391124	0.412121	0.0949051	0.92439	0.998892	STR iSPN	PND5_IVH_Males_PND5_IVH_Females
Brinp3	178.279	-0.15296	0.154278	-0.991462	0.32146	0.998401	STR iSPN	PND5_IVH_Males_PND5_IVH_Females
Lin9	6.96963	-0.497281	0.642265	-0.774261	0.438776	0.998401	STR iSPN	PND5_IVH_Males_PND5_IVH_Females
Cdc73	34.3533	0.00619731	0.307376	0.020162	0.983914	0.999407	STR iSPN	PND5_IVH_Males_PND5_IVH_Females
Efcab2	38.0098	0.104407	0.291602	0.358045	0.720309	0.998401	STR iSPN	PND5_IVH_Males_PND5_IVH_Females
B3galt2	9.79224	-0.2598	0.541387	-0.479879	0.631314	0.998401	STR iSPN	PND5_IVH_Males_PND5_IVH_Females
Npl	7.78647	0.400775	0.630398	0.635749	0.52494	0.998401	STR iSPN	PND5_IVH_Males_PND5_IVH_Females
Mdm4	74.7368	0.0149404	0.212252	0.0703897	0.943883	0.998892	STR iSPN	PND5_IVH_Males_PND5_IVH_Females
Irf6	1.86726	0.430957	1.18443	0.363853	0.715968	0.998401	STR iSPN	PND5_IVH_Males_PND5_IVH_Females
Grem2	14.4969	-1.09821	0.455923	-2.40877	0.0160064	0.998401	STR iSPN	PND5_IVH_Males_PND5_IVH_Females
Slc30a1	2.29024	-0.447753	1.05739	-0.423452	0.671965	0.998401	STR iSPN	PND5_IVH_Males_PND5_IVH_Females
Acbd6	99.1244	-0.133124	0.188192	-0.707382	0.479329	0.998401	STR iSPN	PND5_IVH_Males_PND5_IVH_Females
Dcaf6	81.8656	-0.41303	0.204121	-2.02345	0.0430265	0.998401	STR iSPN	PND5_IVH_Males_PND5_IVH_Females
Sde2	8.40083	0.780664	0.610745	1.27822	0.201173	0.998401	STR iSPN	PND5_IVH_Males_PND5_IVH_Females
Pik3c2b	41.4074	0.21176	0.278124	0.761388	0.446425	0.998401	STR iSPN	PND5_IVH_Males_PND5_IVH_Females
Cnih3	10.7761	-0.87916	0.510725	-1.72139	0.0851793	0.998401	STR iSPN	PND5_IVH_Males_PND5_IVH_Females
Plxna2	189.919	-0.0304622	0.147979	-0.205855	0.836904	0.998892	STR iSPN	PND5_IVH_Males_PND5_IVH_Females
Rnf2	12.0634	-0.132468	0.495995	-0.267075	0.789411	0.998892	STR iSPN	PND5_IVH_Males_PND5_IVH_Females
LOC498231	8.20492	-0.787931	0.600057	-1.31309	0.189151	0.998401	STR iSPN	PND5_IVH_Males_PND5_IVH_Females
Cdh20	12.6176	-0.554776	0.462802	-1.19873	0.230632	0.998401	STR iSPN	PND5_IVH_Males_PND5_IVH_Females
Snrpe	8.14231	-0.252978	0.588728	-0.429703	0.667412	0.998401	STR iSPN	PND5_IVH_Males_PND5_IVH_Females
Camk1g	8.65824	1.4674	0.637123	2.30316	0.0212699	0.998401	STR iSPN	PND5_IVH_Males_PND5_IVH_Females
Psen2	16.1009	-0.213849	0.43616	-0.490299	0.623922	0.998401	STR iSPN	PND5_IVH_Males_PND5_IVH_Females
Lbr	10.0107	0.610117	0.55256	1.10416	0.269522	0.998401	STR iSPN	PND5_IVH_Males_PND5_IVH_Females
Cd46	78.686	-0.321791	0.206256	-1.56015	0.118724	0.998401	STR iSPN	PND5_IVH_Males_PND5_IVH_Females
Vps4b	18.9945	0.265968	0.412706	0.64445	0.519284	0.998401	STR iSPN	PND5_IVH_Males_PND5_IVH_Females
Cep170	113.237	0.0647258	0.183234	0.35324	0.723908	0.998401	STR iSPN	PND5_IVH_Males_PND5_IVH_Females
Mpc2	22.3249	-0.221836	0.381838	-0.580969	0.561262	0.998401	STR iSPN	PND5_IVH_Males_PND5_IVH_Females
Adcy10	2.77921	-0.907357	0.977566	-0.92818	0.353314	0.998401	STR iSPN	PND5_IVH_Males_PND5_IVH_Females
Rbbp5	12.5674	-0.0900665	0.488782	-0.184267	0.853804	0.998892	STR iSPN	PND5_IVH_Males_PND5_IVH_Females
Qsox1	10.6069	-0.615089	0.508008	-1.21078	0.225978	0.998401	STR iSPN	PND5_IVH_Males_PND5_IVH_Females
Pign	12.3884	-0.303569	0.471828	-0.643389	0.519972	0.998401	STR iSPN	PND5_IVH_Males_PND5_IVH_Females
Klhl12	17.2862	-0.197602	0.410493	-0.481377	0.630248	0.998401	STR iSPN	PND5_IVH_Males_PND5_IVH_Females
Mpzl1	24.3201	0.17147	0.362368	0.473194	0.636075	0.998401	STR iSPN	PND5_IVH_Males_PND5_IVH_Females
Angel2	14.3567	0.0520856	0.461669	0.11282	0.910173	0.998892	STR iSPN	PND5_IVH_Males_PND5_IVH_Females
Vash2	10.1907	1.31323	0.562364	2.3352	0.0195331	0.998401	STR iSPN	PND5_IVH_Males_PND5_IVH_Females
Rabif	5.51043	-0.267479	0.706832	-0.378419	0.70512	0.998401	STR iSPN	PND5_IVH_Males_PND5_IVH_Females
Sdccag8	84.1031	-0.304101	0.202574	-1.50119	0.133308	0.998401	STR iSPN	PND5_IVH_Males_PND5_IVH_Females
Btg2	1.06992	-0.349662	1.46624	-0.238475	0.811513	0.998892	STR iSPN	PND5_IVH_Males_PND5_IVH_Females
Dsel	29.7215	-0.469705	0.323201	-1.45329	0.146143	0.998401	STR iSPN	PND5_IVH_Males_PND5_IVH_Females
Rxrg	110.679	0.304588	0.185025	1.6462	0.0997224	0.998401	STR iSPN	PND5_IVH_Males_PND5_IVH_Females
Ppfia4	24.5994	0.499698	0.368275	1.35686	0.174825	0.998401	STR iSPN	PND5_IVH_Males_PND5_IVH_Females
Relch	110.087	-0.195518	0.183404	-1.06605	0.286402	0.998401	STR iSPN	PND5_IVH_Males_PND5_IVH_Females
Cacna1e	318.135	-0.145983	0.118588	-1.23101	0.218319	0.998401	STR iSPN	PND5_IVH_Males_PND5_IVH_Females
H3f3b	15.8099	-0.427312	0.44276	-0.96511	0.33449	0.998401	STR iSPN	PND5_IVH_Males_PND5_IVH_Females
Ppp1r12b	115.272	0.0814061	0.182099	0.447043	0.654844	0.998401	STR iSPN	PND5_IVH_Males_PND5_IVH_Females
Akt3	205.826	0.0185337	0.144018	0.128691	0.897603	0.998892	STR iSPN	PND5_IVH_Males_PND5_IVH_Females
Uck2	22.3739	-0.00509155	0.387109	-0.0131528	0.989506	0.999566	STR iSPN	PND5_IVH_Males_PND5_IVH_Females
Tfb2m	6.39226	-0.633058	0.666053	-0.950463	0.341877	0.998401	STR iSPN	PND5_IVH_Males_PND5_IVH_Females
Cnst	41.8554	-0.314693	0.273668	-1.14991	0.250182	0.998401	STR iSPN	PND5_IVH_Males_PND5_IVH_Females
Tada1	6.10982	-1.1323	0.656731	-1.72415	0.0846813	0.998401	STR iSPN	PND5_IVH_Males_PND5_IVH_Females
Susd4	31.4865	-0.150082	0.316276	-0.47453	0.635122	0.998401	STR iSPN	PND5_IVH_Males_PND5_IVH_Females
Pogk	5.40984	0.767335	0.777983	0.986314	0.323979	0.998401	STR iSPN	PND5_IVH_Males_PND5_IVH_Females
Adora1	9.06442	0.682934	0.603784	1.13109	0.258017	0.998401	STR iSPN	PND5_IVH_Males_PND5_IVH_Females
Olfml2b	2.248	-1.62674	1.0626	-1.5309	0.125794	0.998401	STR iSPN	PND5_IVH_Males_PND5_IVH_Females
Zcchc2	18.3439	0.594935	0.429785	1.38426	0.166279	0.998401	STR iSPN	PND5_IVH_Males_PND5_IVH_Females
Lgr6	5.30276	-0.355761	0.730039	-0.487317	0.626033	0.998401	STR iSPN	PND5_IVH_Males_PND5_IVH_Females
Stum	10.6917	0.398284	0.540732	0.736564	0.461387	0.998401	STR iSPN	PND5_IVH_Males_PND5_IVH_Females
Fbxo28	39.3039	-0.0421851	0.283766	-0.148662	0.881821	0.998892	STR iSPN	PND5_IVH_Males_PND5_IVH_Females
Bcl2	22.6787	-0.136063	0.378696	-0.359293	0.719376	0.998401	STR iSPN	PND5_IVH_Males_PND5_IVH_Females
Plekha6	89.8127	0.0591175	0.196915	0.300219	0.76401	0.998587	STR iSPN	PND5_IVH_Males_PND5_IVH_Females
Kdsr	4.47171	0.893363	0.813997	1.0975	0.272422	0.998401	STR iSPN	PND5_IVH_Males_PND5_IVH_Females
Rgs4	1.19844	-0.350286	1.39354	-0.251364	0.801533	0.998892	STR iSPN	PND5_IVH_Males_PND5_IVH_Females
Nucks1	20.0817	-0.593707	0.398786	-1.48879	0.136544	0.998401	STR iSPN	PND5_IVH_Males_PND5_IVH_Females
Swt1	33.2515	-0.0656855	0.312781	-0.210005	0.833664	0.998892	STR iSPN	PND5_IVH_Males_PND5_IVH_Females
Uap1	4.22448	-0.505152	0.794449	-0.635852	0.524873	0.998401	STR iSPN	PND5_IVH_Males_PND5_IVH_Females
Trmt1l	18.8825	-0.402152	0.403194	-0.997415	0.318563	0.998401	STR iSPN	PND5_IVH_Males_PND5_IVH_Females
Uhmk1	6.5931	0.0940481	0.667462	0.140904	0.887946	0.998892	STR iSPN	PND5_IVH_Males_PND5_IVH_Females
Tmem183a	10.4247	-0.0405657	0.528182	-0.0768025	0.938781	0.998892	STR iSPN	PND5_IVH_Males_PND5_IVH_Females
Ivns1abp	60.8932	-0.27156	0.232844	-1.16628	0.243503	0.998401	STR iSPN	PND5_IVH_Males_PND5_IVH_Females
Ipo9	57.8175	-0.030119	0.236916	-0.127129	0.898838	0.998892	STR iSPN	PND5_IVH_Males_PND5_IVH_Females
Phlpp1	98.8145	-0.16176	0.189848	-0.852054	0.394184	0.998401	STR iSPN	PND5_IVH_Males_PND5_IVH_Females
Atf6	37.5877	0.196146	0.293436	0.668445	0.503849	0.998401	STR iSPN	PND5_IVH_Males_PND5_IVH_Females
Adipor1	13.2349	0.0158001	0.46281	0.0341395	0.972766	0.998892	STR iSPN	PND5_IVH_Males_PND5_IVH_Females
Rnf152	12.681	-0.247718	0.466147	-0.531416	0.59513	0.998401	STR iSPN	PND5_IVH_Males_PND5_IVH_Females
Rgl1	56.4599	0.38278	0.243737	1.57046	0.116307	0.998401	STR iSPN	PND5_IVH_Males_PND5_IVH_Females
Sdhc	11.7482	0.475116	0.507296	0.936566	0.348982	0.998401	STR iSPN	PND5_IVH_Males_PND5_IVH_Females
Cntnap5b	76.6709	-0.217546	0.209619	-1.03782	0.299356	0.998401	STR iSPN	PND5_IVH_Males_PND5_IVH_Females
Lamc2	1.45726	0.545163	1.34042	0.406712	0.68422	0.998401	STR iSPN	PND5_IVH_Males_PND5_IVH_Females
Nfasc	90.0676	0.101273	0.196353	0.51577	0.606015	0.998401	STR iSPN	PND5_IVH_Males_PND5_IVH_Females
Arpc5	14.9319	-0.201781	0.461388	-0.437333	0.66187	0.998401	STR iSPN	PND5_IVH_Males_PND5_IVH_Females
Clec20a	1.19676	-0.785146	1.30273	-0.602692	0.546713	0.998401	STR iSPN	PND5_IVH_Males_PND5_IVH_Females
Edem3	26.2763	0.309594	0.356335	0.868829	0.384941	0.998401	STR iSPN	PND5_IVH_Males_PND5_IVH_Females
Ildr2	29.7184	-0.0786948	0.332847	-0.236429	0.8131	0.998892	STR iSPN	PND5_IVH_Males_PND5_IVH_Females
Dhx9	53.0031	-0.0499339	0.246837	-0.202295	0.839686	0.998892	STR iSPN	PND5_IVH_Males_PND5_IVH_Females
RGD1309104	58.9328	0.363858	0.239002	1.52241	0.127907	0.998401	STR iSPN	PND5_IVH_Males_PND5_IVH_Females
Odr4	20.093	0.361192	0.40694	0.88758	0.374767	0.998401	STR iSPN	PND5_IVH_Males_PND5_IVH_Females
Cep350	72.8277	-0.472078	0.211798	-2.22891	0.02582	0.998401	STR iSPN	PND5_IVH_Males_PND5_IVH_Females
Zbed6	54.1734	0.131756	0.245997	0.535598	0.592236	0.998401	STR iSPN	PND5_IVH_Males_PND5_IVH_Females
Tpr	83.5195	-0.0214445	0.203964	-0.105139	0.916266	0.998892	STR iSPN	PND5_IVH_Males_PND5_IVH_Females
Abl2	80.7068	0.168842	0.207426	0.813988	0.415652	0.998401	STR iSPN	PND5_IVH_Males_PND5_IVH_Females
Hsd17b7	2.72496	1.08091	1.09047	0.991229	0.321574	0.998401	STR iSPN	PND5_IVH_Males_PND5_IVH_Females
Nmnat2	122.932	0.0623572	0.177442	0.351423	0.725271	0.998401	STR iSPN	PND5_IVH_Males_PND5_IVH_Females
Usp21	6.74209	0.377532	0.678773	0.556198	0.578075	0.998401	STR iSPN	PND5_IVH_Males_PND5_IVH_Females
Rgs16	1.7923	-1.07902	1.1194	-0.963925	0.335084	0.998401	STR iSPN	PND5_IVH_Males_PND5_IVH_Females
Ufc1	7.35837	0.27416	0.655123	0.418485	0.675592	0.998401	STR iSPN	PND5_IVH_Males_PND5_IVH_Females
Cryzl2	4.65094	0.973935	0.804167	1.21111	0.225853	0.998401	STR iSPN	PND5_IVH_Males_PND5_IVH_Females
Nos1ap	259.679	0.165152	0.128679	1.28344	0.199338	0.998401	STR iSPN	PND5_IVH_Males_PND5_IVH_Females
Tor3a	2.67374	1.41555	1.10351	1.28277	0.199574	0.998401	STR iSPN	PND5_IVH_Males_PND5_IVH_Females
Fam20b	9.59832	-0.297498	0.541548	-0.549348	0.582767	0.998401	STR iSPN	PND5_IVH_Males_PND5_IVH_Females
Tmco1	16.7389	0.281698	0.436627	0.645168	0.518818	0.998401	STR iSPN	PND5_IVH_Males_PND5_IVH_Females
Astn1	175.19	-0.116185	0.155248	-0.748384	0.454228	0.998401	STR iSPN	PND5_IVH_Males_PND5_IVH_Females
Aldh9a1	13.289	-0.420222	0.469665	-0.894727	0.370933	0.998401	STR iSPN	PND5_IVH_Males_PND5_IVH_Females
Rc3h1	47.1214	-0.190103	0.252398	-0.75319	0.451336	0.998401	STR iSPN	PND5_IVH_Males_PND5_IVH_Females
Rasal2	125.976	-0.381945	0.173816	-2.19741	0.027991	0.998401	STR iSPN	PND5_IVH_Males_PND5_IVH_Females
Pfdn2	25.5018	0.074051	0.355069	0.208554	0.834796	0.998892	STR iSPN	PND5_IVH_Males_PND5_IVH_Females
Nit1	3.22131	-0.374197	0.920925	-0.406327	0.684502	0.998401	STR iSPN	PND5_IVH_Males_PND5_IVH_Females
Xpr1	133.863	-0.115556	0.172568	-0.669626	0.503096	0.998401	STR iSPN	PND5_IVH_Males_PND5_IVH_Females
Slc9c2	1.80511	-0.294953	1.1569	-0.254952	0.79876	0.998892	STR iSPN	PND5_IVH_Males_PND5_IVH_Females
Tnr	23.271	0.122112	0.375607	0.325105	0.745101	0.998401	STR iSPN	PND5_IVH_Males_PND5_IVH_Females
Pcp4l1	12.2781	0.0322753	0.48234	0.0669141	0.94665	0.998892	STR iSPN	PND5_IVH_Males_PND5_IVH_Females
Rabgap1l	203.446	-0.249943	0.144834	-1.72572	0.0843977	0.998401	STR iSPN	PND5_IVH_Males_PND5_IVH_Females
Tomm40l	1.62821	-0.698652	1.17273	-0.595746	0.551345	0.998401	STR iSPN	PND5_IVH_Males_PND5_IVH_Females
Dusp12	6.83571	-0.229857	0.649856	-0.353705	0.72356	0.998401	STR iSPN	PND5_IVH_Males_PND5_IVH_Females
Gpr52	9.30496	-0.471967	0.555878	-0.849048	0.395855	0.998401	STR iSPN	PND5_IVH_Males_PND5_IVH_Females
Pou2f1	83.5836	-0.0439468	0.204703	-0.214686	0.830012	0.998892	STR iSPN	PND5_IVH_Males_PND5_IVH_Females
Tor1aip1	7.38504	0.244334	0.642912	0.380042	0.703914	0.998401	STR iSPN	PND5_IVH_Males_PND5_IVH_Females
Tor1aip2	2.27072	-0.792937	1.13039	-0.701473	0.483008	0.998401	STR iSPN	PND5_IVH_Males_PND5_IVH_Females
Klhl20	20.5446	0.0468583	0.409269	0.114493	0.908847	0.998892	STR iSPN	PND5_IVH_Males_PND5_IVH_Females
Ppox	3.96115	-1.15301	0.842333	-1.36883	0.171054	0.998401	STR iSPN	PND5_IVH_Males_PND5_IVH_Females
B4galt3	5.75189	-0.623074	0.705952	-0.882601	0.377452	0.998401	STR iSPN	PND5_IVH_Males_PND5_IVH_Females
Igsf8	2.88128	0.409681	1.16871	0.350543	0.725932	0.998401	STR iSPN	PND5_IVH_Males_PND5_IVH_Females
Kcnj9	2.36227	0.90034	1.11593	0.806806	0.419778	0.998401	STR iSPN	PND5_IVH_Males_PND5_IVH_Females
Ralgps2	73.387	0.231528	0.217384	1.06506	0.286847	0.998401	STR iSPN	PND5_IVH_Males_PND5_IVH_Females
Angptl1	2.60489	0.0747091	1.02623	0.0727995	0.941966	0.998892	STR iSPN	PND5_IVH_Males_PND5_IVH_Females
Cacybp	6.35798	-0.816909	0.649459	-1.25783	0.208453	0.998401	STR iSPN	PND5_IVH_Males_PND5_IVH_Females
Vamp4	10.4515	0.0351431	0.530508	0.0662442	0.947183	0.998892	STR iSPN	PND5_IVH_Males_PND5_IVH_Females
Cenpl	0.877985	0.233663	1.71937	0.135901	0.8919	0.998892	STR iSPN	PND5_IVH_Males_PND5_IVH_Females
Pigc	3.74064	1.08031	0.966279	1.11802	0.26356	0.998401	STR iSPN	PND5_IVH_Males_PND5_IVH_Females
Dnm3	259.168	-0.100599	0.129104	-0.779212	0.435855	0.998401	STR iSPN	PND5_IVH_Males_PND5_IVH_Females
Prdx6	3.34064	1.63565	1.02481	1.59605	0.110477	0.998401	STR iSPN	PND5_IVH_Males_PND5_IVH_Females
Mettl13	2.15418	3.7713	1.67639	2.24966	0.0244706	0.998401	STR iSPN	PND5_IVH_Males_PND5_IVH_Females
Serpinc1	1.77114	2.62316	1.5201	1.72565	0.0844108	0.998401	STR iSPN	PND5_IVH_Males_PND5_IVH_Females
Zbtb37	7.81639	0.712434	0.644845	1.10481	0.269241	0.998401	STR iSPN	PND5_IVH_Males_PND5_IVH_Females
Vangl2	4.18517	-0.555872	0.828097	-0.671265	0.502052	0.998401	STR iSPN	PND5_IVH_Males_PND5_IVH_Females
Cop1	67.0944	-0.200021	0.218315	-0.916204	0.35956	0.998401	STR iSPN	PND5_IVH_Males_PND5_IVH_Females
Brinp2	21.8819	0.25701	0.392497	0.654808	0.512591	0.998401	STR iSPN	PND5_IVH_Males_PND5_IVH_Females
Ncstn	8.92764	0.0102327	0.561174	0.0182345	0.985452	0.999407	STR iSPN	PND5_IVH_Males_PND5_IVH_Females
Gorab	9.12226	0.77074	0.580252	1.32828	0.184084	0.998401	STR iSPN	PND5_IVH_Males_PND5_IVH_Females
Prrc2c	103.452	0.224883	0.188105	1.19552	0.231885	0.998401	STR iSPN	PND5_IVH_Males_PND5_IVH_Females
Copa	42.8401	0.150241	0.274102	0.54812	0.583609	0.998401	STR iSPN	PND5_IVH_Males_PND5_IVH_Females
Dusp23	1.57081	-0.492615	1.18942	-0.414165	0.678753	0.998401	STR iSPN	PND5_IVH_Males_PND5_IVH_Females
Suco	48.5352	-0.101939	0.251353	-0.405559	0.685066	0.998401	STR iSPN	PND5_IVH_Males_PND5_IVH_Females
Ccdc181	5.61934	-0.338543	0.691564	-0.489532	0.624465	0.998401	STR iSPN	PND5_IVH_Males_PND5_IVH_Females
Gpr161	15.5196	-0.140021	0.443264	-0.315886	0.752089	0.998401	STR iSPN	PND5_IVH_Males_PND5_IVH_Females
Slc19a2	9.24055	0.457547	0.581493	0.786848	0.431371	0.998401	STR iSPN	PND5_IVH_Males_PND5_IVH_Females
Scyl3	9.60052	1.16905	0.598347	1.95381	0.0507242	0.998401	STR iSPN	PND5_IVH_Males_PND5_IVH_Females
Blzf1	8.91757	-0.306473	0.60131	-0.509675	0.610279	0.998401	STR iSPN	PND5_IVH_Males_PND5_IVH_Females
LOC498265	4.91131	-0.536184	0.724241	-0.740339	0.459094	0.998401	STR iSPN	PND5_IVH_Males_PND5_IVH_Females
Nme7	25.8569	-0.0198729	0.351787	-0.0564911	0.954951	0.998892	STR iSPN	PND5_IVH_Males_PND5_IVH_Females
Atp1b1	95.1482	0.239125	0.194829	1.22736	0.219687	0.998401	STR iSPN	PND5_IVH_Males_PND5_IVH_Females
Pacrgl	3.98947	-0.1448	0.87413	-0.16565	0.868432	0.998892	STR iSPN	PND5_IVH_Males_PND5_IVH_Females
Slit2	82.5123	-0.206954	0.203769	-1.01563	0.309805	0.998401	STR iSPN	PND5_IVH_Males_PND5_IVH_Females
AABR07015507.1	1.74433	-1.2934	1.16572	-1.10953	0.267201	0.998401	STR iSPN	PND5_IVH_Males_PND5_IVH_Females
Ldb2	281.917	-0.150369	0.126295	-1.19062	0.233802	0.998401	STR iSPN	PND5_IVH_Males_PND5_IVH_Females
Ythdc1	62.4757	0.136725	0.229369	0.596091	0.551114	0.998401	STR iSPN	PND5_IVH_Males_PND5_IVH_Females
Ppargc1a	585.648	-0.0290276	0.107089	-0.271062	0.786343	0.998892	STR iSPN	PND5_IVH_Males_PND5_IVH_Females
Cpeb2	26.4554	-0.259228	0.34443	-0.752629	0.451673	0.998401	STR iSPN	PND5_IVH_Males_PND5_IVH_Females
Bod1l1	49.537	0.38213	0.256664	1.48883	0.136532	0.998401	STR iSPN	PND5_IVH_Males_PND5_IVH_Females
Uba6	39.0008	-0.254874	0.285245	-0.893527	0.371575	0.998401	STR iSPN	PND5_IVH_Males_PND5_IVH_Females
Zcchc4	11.0776	0.454695	0.52066	0.873306	0.382496	0.998401	STR iSPN	PND5_IVH_Males_PND5_IVH_Females
Tapt1	12.2772	-0.0734326	0.490699	-0.149649	0.881042	0.998892	STR iSPN	PND5_IVH_Males_PND5_IVH_Females
Stap1	1.11515	-0.261508	1.47287	-0.177549	0.859077	0.998892	STR iSPN	PND5_IVH_Males_PND5_IVH_Females
Cenpc	17.8772	-0.218368	0.414305	-0.527071	0.598144	0.998401	STR iSPN	PND5_IVH_Males_PND5_IVH_Females
Fbxl5	63.5601	-0.280622	0.22385	-1.25362	0.209981	0.998401	STR iSPN	PND5_IVH_Males_PND5_IVH_Females
Adgra3	12.9958	0.500277	0.483544	1.0346	0.300854	0.998401	STR iSPN	PND5_IVH_Males_PND5_IVH_Females
Epha5	180.56	0.306773	0.156098	1.96525	0.0493848	0.998401	STR iSPN	PND5_IVH_Males_PND5_IVH_Females
Rab28	38.0135	-0.11736	0.287239	-0.408579	0.682849	0.998401	STR iSPN	PND5_IVH_Males_PND5_IVH_Females
Adgrl3	860.727	-0.0543157	0.101682	-0.534171	0.593223	0.998401	STR iSPN	PND5_IVH_Males_PND5_IVH_Females
Zfp518b	5.7602	0.890852	0.757825	1.17554	0.239779	0.998401	STR iSPN	PND5_IVH_Males_PND5_IVH_Females
Nsg1	50.2467	-0.223576	0.248138	-0.901014	0.367581	0.998401	STR iSPN	PND5_IVH_Males_PND5_IVH_Females
Srd5a3	3.16893	-0.710954	0.975783	-0.728599	0.466247	0.998401	STR iSPN	PND5_IVH_Males_PND5_IVH_Females
Stx18	18.178	0.193691	0.414522	0.467265	0.64031	0.998401	STR iSPN	PND5_IVH_Males_PND5_IVH_Females
Cracd	148.285	-0.298162	0.164174	-1.81614	0.0693495	0.998401	STR iSPN	PND5_IVH_Males_PND5_IVH_Females
Igfbp7	5.69487	0.5178	0.752069	0.688501	0.491137	0.998401	STR iSPN	PND5_IVH_Males_PND5_IVH_Females
Polr2b	10.2069	0.0144345	0.527754	0.0273509	0.97818	0.99928	STR iSPN	PND5_IVH_Males_PND5_IVH_Females
Noa1	8.32657	1.35217	0.639323	2.115	0.0344302	0.998401	STR iSPN	PND5_IVH_Males_PND5_IVH_Females
Aasdh	26.9384	-0.2116	0.339621	-0.623048	0.533253	0.998401	STR iSPN	PND5_IVH_Males_PND5_IVH_Females
Wfs1	1.51861	1.73988	1.47367	1.18065	0.237744	0.998401	STR iSPN	PND5_IVH_Males_PND5_IVH_Females
Hs3st1	7.47371	0.48723	0.665419	0.732215	0.464037	0.998401	STR iSPN	PND5_IVH_Males_PND5_IVH_Females
LOC108348180	18.3878	0.631793	0.425361	1.48531	0.137462	0.998401	STR iSPN	PND5_IVH_Males_PND5_IVH_Females
Cc2d2a	37.9494	-0.265686	0.290368	-0.914998	0.360193	0.998401	STR iSPN	PND5_IVH_Males_PND5_IVH_Females
Tmem128	10.573	0.473942	0.532918	0.889335	0.373823	0.998401	STR iSPN	PND5_IVH_Males_PND5_IVH_Females
Paics	14.6315	-0.190263	0.477056	-0.398828	0.69002	0.998401	STR iSPN	PND5_IVH_Males_PND5_IVH_Females
Wdr1	12.0599	0.0102168	0.486398	0.021005	0.983242	0.999407	STR iSPN	PND5_IVH_Males_PND5_IVH_Females
Lyar	4.78158	-0.579163	0.741525	-0.781042	0.434778	0.998401	STR iSPN	PND5_IVH_Males_PND5_IVH_Females
Ppat	11.3558	-0.142743	0.504189	-0.283114	0.77709	0.998892	STR iSPN	PND5_IVH_Males_PND5_IVH_Females
Zbtb49	7.67155	0.345811	0.663134	0.521481	0.602032	0.998401	STR iSPN	PND5_IVH_Males_PND5_IVH_Females
Cep135	30.9295	-0.0575647	0.319434	-0.180209	0.856989	0.998892	STR iSPN	PND5_IVH_Males_PND5_IVH_Females
Ppp2r2c	27.5813	0.524263	0.346021	1.51512	0.129743	0.998401	STR iSPN	PND5_IVH_Males_PND5_IVH_Females
Exoc1	26.3948	0.0116707	0.346735	0.0336589	0.973149	0.998892	STR iSPN	PND5_IVH_Males_PND5_IVH_Females
Stk32b	12.1183	-0.0166092	0.494958	-0.0335569	0.973231	0.998892	STR iSPN	PND5_IVH_Males_PND5_IVH_Females
Tada2b	1.77887	1.94058	1.4036	1.38257	0.166796	0.998401	STR iSPN	PND5_IVH_Males_PND5_IVH_Females
Grpel1	6.95636	-0.475514	0.641621	-0.741114	0.458624	0.998401	STR iSPN	PND5_IVH_Males_PND5_IVH_Females
Chic2	23.2464	-0.107113	0.376944	-0.284162	0.776286	0.998892	STR iSPN	PND5_IVH_Males_PND5_IVH_Females
Clock	85.7691	-0.139979	0.202073	-0.692714	0.488489	0.998401	STR iSPN	PND5_IVH_Males_PND5_IVH_Females
Afap1	70.8777	-0.194824	0.215374	-0.904581	0.365687	0.998401	STR iSPN	PND5_IVH_Males_PND5_IVH_Females
Tmem165	10.5061	-1.02961	0.503388	-2.04535	0.04082	0.998401	STR iSPN	PND5_IVH_Males_PND5_IVH_Females
Rasl11b	1.87392	0.211973	1.16389	0.182124	0.855486	0.998892	STR iSPN	PND5_IVH_Males_PND5_IVH_Females
Scfd2	36.3982	-0.0712816	0.30119	-0.236666	0.812916	0.998892	STR iSPN	PND5_IVH_Males_PND5_IVH_Females
Ablim2	44.5879	0.29692	0.269278	1.10265	0.270179	0.998401	STR iSPN	PND5_IVH_Males_PND5_IVH_Females
Usp46	58.0565	-0.120705	0.235075	-0.513476	0.607619	0.998401	STR iSPN	PND5_IVH_Males_PND5_IVH_Females
Sgcb	14.723	0.32437	0.478431	0.677988	0.497779	0.998401	STR iSPN	PND5_IVH_Males_PND5_IVH_Females
Dcun1d4	39.5454	-0.467166	0.279951	-1.66874	0.0951685	0.998401	STR iSPN	PND5_IVH_Males_PND5_IVH_Females
Kit	2.78066	-0.0492077	1.00945	-0.0487471	0.961121	0.998892	STR iSPN	PND5_IVH_Males_PND5_IVH_Females
Grxcr1	1.73086	2.18855	1.48261	1.47614	0.139906	0.998401	STR iSPN	PND5_IVH_Males_PND5_IVH_Females
Slc4a4	202.171	0.0761171	0.145818	0.522002	0.601669	0.998401	STR iSPN	PND5_IVH_Males_PND5_IVH_Females
Lnx1	12.8543	0.21862	0.478258	0.457117	0.647587	0.998401	STR iSPN	PND5_IVH_Males_PND5_IVH_Females
Cwh43	1.26265	-0.695496	1.37874	-0.504441	0.613951	0.998401	STR iSPN	PND5_IVH_Males_PND5_IVH_Females
Fip1l1	50.0914	0.140473	0.254107	0.552811	0.580393	0.998401	STR iSPN	PND5_IVH_Males_PND5_IVH_Females
Tbc1d14	22.5399	-0.0485157	0.38649	-0.125529	0.900105	0.998892	STR iSPN	PND5_IVH_Males_PND5_IVH_Females
Tec	6.103	-0.792539	0.705896	-1.12274	0.261547	0.998401	STR iSPN	PND5_IVH_Males_PND5_IVH_Females
Dusp18	7.02308	-0.126318	0.665389	-0.189841	0.849434	0.998892	STR iSPN	PND5_IVH_Males_PND5_IVH_Females
Dok7	0.908454	1.45715	1.91244	0.761932	0.4461	0.998401	STR iSPN	PND5_IVH_Males_PND5_IVH_Females
Fryl	63.5933	-0.157363	0.224914	-0.699658	0.484141	0.998401	STR iSPN	PND5_IVH_Males_PND5_IVH_Females
Uvssa	4.85538	-0.07189	0.744583	-0.0965506	0.923083	0.998892	STR iSPN	PND5_IVH_Males_PND5_IVH_Females
Grsf1	10.5674	0.780589	0.558535	1.39757	0.162243	0.998401	STR iSPN	PND5_IVH_Males_PND5_IVH_Females
Ctbp1	19.5757	0.242857	0.417459	0.581751	0.560734	0.998401	STR iSPN	PND5_IVH_Males_PND5_IVH_Females
Cnga1	1.29344	0.101291	1.64929	0.0614148	0.951029	0.998892	STR iSPN	PND5_IVH_Males_PND5_IVH_Females
Rgs12	8.65618	0.173614	0.576631	0.301082	0.763352	0.998587	STR iSPN	PND5_IVH_Males_PND5_IVH_Females
Zpbp	4.25637	-0.411307	0.804875	-0.511019	0.609338	0.998401	STR iSPN	PND5_IVH_Males_PND5_IVH_Females
Spata48	3.9378	0.224316	0.87857	0.25532	0.798476	0.998892	STR iSPN	PND5_IVH_Males_PND5_IVH_Females
Tmem33	13.6862	0.521055	0.478611	1.08868	0.276294	0.998401	STR iSPN	PND5_IVH_Males_PND5_IVH_Females
Mfsd10	8.90126	-0.00010811	0.572255	-0.00018892	0.999849	0.999849	STR iSPN	PND5_IVH_Males_PND5_IVH_Females
Ascc2	20.5942	-0.694064	0.39894	-1.73977	0.0818991	0.998401	STR iSPN	PND5_IVH_Males_PND5_IVH_Females
Cct4	34.5313	-0.101216	0.303236	-0.333787	0.73854	0.998401	STR iSPN	PND5_IVH_Males_PND5_IVH_Females
Nfxl1	19.7628	-0.599091	0.40236	-1.48894	0.136503	0.998401	STR iSPN	PND5_IVH_Males_PND5_IVH_Females
Fam161a	1.11475	-2.3541	1.5902	-1.48038	0.138773	0.998401	STR iSPN	PND5_IVH_Males_PND5_IVH_Females
Ociad2	6.03947	0.0876761	0.684886	0.128016	0.898137	0.998892	STR iSPN	PND5_IVH_Males_PND5_IVH_Females
Patz1	4.89283	0.317259	0.77795	0.407815	0.68341	0.998401	STR iSPN	PND5_IVH_Males_PND5_IVH_Females
Rasgef1b	192.987	-0.173999	0.146844	-1.18492	0.236048	0.998401	STR iSPN	PND5_IVH_Males_PND5_IVH_Females
Rufy3	60.2877	-0.0526435	0.230966	-0.227927	0.819703	0.998892	STR iSPN	PND5_IVH_Males_PND5_IVH_Females
Pik3ip1	3.98482	0.642961	0.891308	0.721368	0.470683	0.998401	STR iSPN	PND5_IVH_Males_PND5_IVH_Females
Ociad1	20.6023	-0.124057	0.406516	-0.305171	0.760236	0.998587	STR iSPN	PND5_IVH_Males_PND5_IVH_Females
Adcy1	72.2732	0.490765	0.219943	2.23133	0.0256594	0.998401	STR iSPN	PND5_IVH_Males_PND5_IVH_Females
Limk2	12.4965	-0.0694299	0.471826	-0.147152	0.883012	0.998892	STR iSPN	PND5_IVH_Males_PND5_IVH_Females
LOC102554605	34.2724	0.346136	0.310784	1.11375	0.265386	0.998401	STR iSPN	PND5_IVH_Males_PND5_IVH_Females
Atp8a1	181.497	0.0225899	0.153214	0.14744	0.882785	0.998892	STR iSPN	PND5_IVH_Males_PND5_IVH_Females
Htt	77.5743	0.202898	0.211783	0.958048	0.338039	0.998401	STR iSPN	PND5_IVH_Males_PND5_IVH_Females
Hus1	2.26268	-1.17963	1.03543	-1.13927	0.254593	0.998401	STR iSPN	PND5_IVH_Males_PND5_IVH_Females
Nipsnap1	60.1634	-0.0128078	0.23296	-0.0549785	0.956156	0.998892	STR iSPN	PND5_IVH_Males_PND5_IVH_Females
Mrps18c	24.1257	-0.383537	0.358831	-1.06885	0.285138	0.998401	STR iSPN	PND5_IVH_Males_PND5_IVH_Females
Grb10	41.6173	0.326929	0.280645	1.16492	0.244051	0.998401	STR iSPN	PND5_IVH_Males_PND5_IVH_Females
Abraxas1	12.0271	0.837626	0.508979	1.6457	0.0998262	0.998401	STR iSPN	PND5_IVH_Males_PND5_IVH_Females
Pisd	10.7222	-0.0622283	0.521465	-0.119334	0.905011	0.998892	STR iSPN	PND5_IVH_Males_PND5_IVH_Females
Kctd8	259.211	-0.448446	0.128832	-3.48087	0.000499794	0.462446	STR iSPN	PND5_IVH_Males_PND5_IVH_Females
Helq	5.28381	0.0945024	0.766352	0.123315	0.901858	0.998892	STR iSPN	PND5_IVH_Males_PND5_IVH_Females
Dr1	10.4993	-0.0330852	0.540123	-0.0612549	0.951156	0.998892	STR iSPN	PND5_IVH_Males_PND5_IVH_Females
Lrrc8b	9.97734	-0.497664	0.529756	-0.93942	0.347515	0.998401	STR iSPN	PND5_IVH_Males_PND5_IVH_Females
Ube2k	99.303	0.212764	0.189809	1.12094	0.262315	0.998401	STR iSPN	PND5_IVH_Males_PND5_IVH_Females
Dgkq	8.84667	-0.372246	0.564635	-0.659269	0.509723	0.998401	STR iSPN	PND5_IVH_Males_PND5_IVH_Females
Sfi1	24.9505	0.264383	0.366244	0.721875	0.470371	0.998401	STR iSPN	PND5_IVH_Males_PND5_IVH_Females
Smim14	36.8992	-0.0259271	0.293836	-0.0882364	0.929689	0.998892	STR iSPN	PND5_IVH_Males_PND5_IVH_Females
Crmp1	36.6742	0.301855	0.299658	1.00733	0.313775	0.998401	STR iSPN	PND5_IVH_Males_PND5_IVH_Females
Pds5a	70.3551	-0.0611926	0.217498	-0.281348	0.778443	0.998892	STR iSPN	PND5_IVH_Males_PND5_IVH_Females
Tmem175	68.3264	0.181131	0.221507	0.817719	0.413518	0.998401	STR iSPN	PND5_IVH_Males_PND5_IVH_Females
Sdad1	21.131	0.322913	0.400425	0.806427	0.419997	0.998401	STR iSPN	PND5_IVH_Males_PND5_IVH_Females
Cnrip1	11.0527	0.898877	0.538142	1.67033	0.0948532	0.998401	STR iSPN	PND5_IVH_Males_PND5_IVH_Females
Rhoh	1.36691	-0.556629	1.31391	-0.423643	0.671826	0.998401	STR iSPN	PND5_IVH_Males_PND5_IVH_Females
Enoph1	13.7101	0.136171	0.481216	0.282974	0.777197	0.998892	STR iSPN	PND5_IVH_Males_PND5_IVH_Females
Slain2	39.0858	-0.168544	0.283904	-0.593667	0.552735	0.998401	STR iSPN	PND5_IVH_Males_PND5_IVH_Females
Nat8l	1.41637	-1.54065	1.25016	-1.23236	0.217815	0.998401	STR iSPN	PND5_IVH_Males_PND5_IVH_Females
Hnrnpdl	50.3001	-0.0896845	0.251814	-0.356153	0.721726	0.998401	STR iSPN	PND5_IVH_Males_PND5_IVH_Females
Egfr	1.23592	1.76219	1.58565	1.11134	0.266423	0.998401	STR iSPN	PND5_IVH_Males_PND5_IVH_Females
Gm10135	3.10872	-0.0115109	0.991127	-0.011614	0.990734	0.999566	STR iSPN	PND5_IVH_Males_PND5_IVH_Females
Commd8	2.46385	2.83985	1.29753	2.18866	0.0286215	0.998401	STR iSPN	PND5_IVH_Males_PND5_IVH_Females
Add1	56.76	-0.153902	0.237529	-0.647927	0.517032	0.998401	STR iSPN	PND5_IVH_Males_PND5_IVH_Females
Gabrg1	23.5383	-0.516444	0.371311	-1.39087	0.164265	0.998401	STR iSPN	PND5_IVH_Males_PND5_IVH_Females
Hnrnpd	46.0372	0.130484	0.260881	0.500168	0.616956	0.998401	STR iSPN	PND5_IVH_Males_PND5_IVH_Females
Tnip2	17.4922	0.541986	0.426049	1.27212	0.20333	0.998401	STR iSPN	PND5_IVH_Males_PND5_IVH_Females
Evi5	29.3303	0.109905	0.32945	0.333601	0.738681	0.998401	STR iSPN	PND5_IVH_Males_PND5_IVH_Females
Eif4enif1	18.7865	0.214364	0.413172	0.518826	0.603882	0.998401	STR iSPN	PND5_IVH_Males_PND5_IVH_Females
Fam193a	106.375	-0.241887	0.185029	-1.30729	0.191115	0.998401	STR iSPN	PND5_IVH_Males_PND5_IVH_Females
Sec31a	11.9572	0.826686	0.520942	1.5869	0.112534	0.998401	STR iSPN	PND5_IVH_Males_PND5_IVH_Females
Limch1	64.813	0.247009	0.225316	1.09628	0.272958	0.998401	STR iSPN	PND5_IVH_Males_PND5_IVH_Females
Vom2r66	5.0542	0.0108298	0.738188	0.0146708	0.988295	0.999566	STR iSPN	PND5_IVH_Males_PND5_IVH_Females
Rnf4	8.88692	-0.0221501	0.57501	-0.0385212	0.969272	0.998892	STR iSPN	PND5_IVH_Males_PND5_IVH_Females
Drg1	13.222	-0.245407	0.464069	-0.528817	0.596932	0.998401	STR iSPN	PND5_IVH_Males_PND5_IVH_Females
Etaa1l1	5.44782	-0.502782	0.727105	-0.691484	0.489261	0.998401	STR iSPN	PND5_IVH_Males_PND5_IVH_Females
Cfap99	2.04574	0.202009	1.11313	0.181479	0.855992	0.998892	STR iSPN	PND5_IVH_Males_PND5_IVH_Females
Atp10d	36.7558	-0.231613	0.296476	-0.781222	0.434672	0.998401	STR iSPN	PND5_IVH_Males_PND5_IVH_Females
Slbp	2.16377	-1.09467	1.08314	-1.01065	0.312186	0.998401	STR iSPN	PND5_IVH_Males_PND5_IVH_Females
Dipk1a	26.6046	-0.568519	0.340616	-1.66909	0.0950997	0.998401	STR iSPN	PND5_IVH_Males_PND5_IVH_Females
Cobl	133.518	0.11775	0.173745	0.677721	0.497949	0.998401	STR iSPN	PND5_IVH_Males_PND5_IVH_Females
Zfp951	2.84695	-1.2203	0.958529	-1.2731	0.202983	0.998401	STR iSPN	PND5_IVH_Males_PND5_IVH_Females
Ywhah	36.0899	-0.107243	0.296636	-0.361532	0.717702	0.998401	STR iSPN	PND5_IVH_Males_PND5_IVH_Females
Gabra2	108.876	-0.092628	0.184547	-0.501921	0.615723	0.998401	STR iSPN	PND5_IVH_Males_PND5_IVH_Females
Man2b2	8.44772	0.491922	0.597851	0.822817	0.410612	0.998401	STR iSPN	PND5_IVH_Males_PND5_IVH_Females
Lrrc8d	44.1257	-0.0610965	0.265397	-0.230208	0.81793	0.998892	STR iSPN	PND5_IVH_Males_PND5_IVH_Females
Lrpap1	28.138	-0.0998299	0.337242	-0.296019	0.767216	0.998587	STR iSPN	PND5_IVH_Males_PND5_IVH_Females
Paqr3	17.4161	-0.279163	0.406796	-0.686249	0.492556	0.998401	STR iSPN	PND5_IVH_Males_PND5_IVH_Females
Ccdc18	11.1231	-0.0434638	0.509283	-0.0853431	0.931989	0.998892	STR iSPN	PND5_IVH_Males_PND5_IVH_Females
Mob1b	25.1124	-0.47446	0.350474	-1.35377	0.175811	0.998401	STR iSPN	PND5_IVH_Males_PND5_IVH_Females
Bmp2k	25.8888	0.0395378	0.353038	0.111993	0.910829	0.998892	STR iSPN	PND5_IVH_Males_PND5_IVH_Females
Sertad2	31.6655	-0.267267	0.312433	-0.855439	0.392308	0.998401	STR iSPN	PND5_IVH_Males_PND5_IVH_Females
Fam53a	7.63483	0.844477	0.669353	1.26163	0.207082	0.998401	STR iSPN	PND5_IVH_Males_PND5_IVH_Females
Depdc5	17.3599	0.837573	0.429643	1.94946	0.0512401	0.998401	STR iSPN	PND5_IVH_Males_PND5_IVH_Females
Tmed5	5.90414	2.15212	0.824085	2.61152	0.00901396	0.98076	STR iSPN	PND5_IVH_Males_PND5_IVH_Females
Tmem129	1.69187	-2.14703	1.15036	-1.86639	0.0619865	0.998401	STR iSPN	PND5_IVH_Males_PND5_IVH_Females
Uso1	34.6118	-0.137239	0.307346	-0.44653	0.655215	0.998401	STR iSPN	PND5_IVH_Males_PND5_IVH_Females
Slc30a9	49.6705	0.046759	0.249761	0.187215	0.851492	0.998892	STR iSPN	PND5_IVH_Males_PND5_IVH_Females
Tgfbr3	8.70085	0.193479	0.583835	0.331394	0.740347	0.998401	STR iSPN	PND5_IVH_Males_PND5_IVH_Females
Ddc	3.65481	1.12236	0.954132	1.17631	0.239469	0.998401	STR iSPN	PND5_IVH_Males_PND5_IVH_Females
Gabrb1	410.451	-0.0351402	0.113031	-0.31089	0.755884	0.998401	STR iSPN	PND5_IVH_Males_PND5_IVH_Females
Gabra4	63.9545	-0.0139537	0.228068	-0.0611822	0.951214	0.998892	STR iSPN	PND5_IVH_Males_PND5_IVH_Females
Mrpl1	27.4265	-0.685644	0.336604	-2.03695	0.0416555	0.998401	STR iSPN	PND5_IVH_Males_PND5_IVH_Females
Thoc2l	84.1007	-0.20435	0.203329	-1.00502	0.314887	0.998401	STR iSPN	PND5_IVH_Males_PND5_IVH_Females
Klf3	2.41986	-1.50133	1.02251	-1.46828	0.142028	0.998401	STR iSPN	PND5_IVH_Males_PND5_IVH_Females
Lgalsl	4.14442	1.07245	0.877736	1.22184	0.221769	0.998401	STR iSPN	PND5_IVH_Males_PND5_IVH_Females
Spred2	55.3699	0.0346877	0.240048	0.144503	0.885103	0.998892	STR iSPN	PND5_IVH_Males_PND5_IVH_Females
Wdr19	11.7078	0.178429	0.504478	0.35369	0.723571	0.998401	STR iSPN	PND5_IVH_Males_PND5_IVH_Females
Sh3bp2	1.57376	-1.34424	1.14467	-1.17435	0.240254	0.998401	STR iSPN	PND5_IVH_Males_PND5_IVH_Females
Cdc7	7.21327	-0.404155	0.636599	-0.634867	0.525515	0.998401	STR iSPN	PND5_IVH_Males_PND5_IVH_Females
Lrrc8c	31.6192	-0.108865	0.318845	-0.341435	0.732776	0.998401	STR iSPN	PND5_IVH_Males_PND5_IVH_Females
Meis1	65.8774	0.0944102	0.222259	0.424775	0.671001	0.998401	STR iSPN	PND5_IVH_Males_PND5_IVH_Females
Letm1	8.54254	0.00334566	0.58266	0.00574206	0.995419	0.999566	STR iSPN	PND5_IVH_Males_PND5_IVH_Females
LOC102557303	5.76097	-0.790932	0.680667	-1.162	0.245237	0.998401	STR iSPN	PND5_IVH_Males_PND5_IVH_Females
Actr2	80.231	0.333133	0.211098	1.5781	0.114544	0.998401	STR iSPN	PND5_IVH_Males_PND5_IVH_Females
Inpp5j	1.75831	1.24825	1.374	0.908478	0.363626	0.998401	STR iSPN	PND5_IVH_Males_PND5_IVH_Females
Rfc1	26.7492	-0.149002	0.344824	-0.43211	0.665662	0.998401	STR iSPN	PND5_IVH_Males_PND5_IVH_Females
Hfm1	59.9842	0.115827	0.232942	0.497235	0.619023	0.998401	STR iSPN	PND5_IVH_Males_PND5_IVH_Females
C14h4orf50	8.43892	0.365597	0.598969	0.610378	0.541611	0.998401	STR iSPN	PND5_IVH_Males_PND5_IVH_Females
Gnpda2	13.2367	-0.0721964	0.469909	-0.153639	0.877894	0.998892	STR iSPN	PND5_IVH_Males_PND5_IVH_Females
Jakmip1	20.8939	-0.554431	0.392814	-1.41143	0.158117	0.998401	STR iSPN	PND5_IVH_Males_PND5_IVH_Females
Rab1a	20.2032	0.0197499	0.402918	0.0490172	0.960906	0.998892	STR iSPN	PND5_IVH_Males_PND5_IVH_Females
Acox3	9.06851	0.357268	0.571491	0.62515	0.531873	0.998401	STR iSPN	PND5_IVH_Males_PND5_IVH_Females
Purb	15.2899	-0.131506	0.445095	-0.295456	0.767646	0.998587	STR iSPN	PND5_IVH_Males_PND5_IVH_Females
Sorcs2	36.2343	-0.586783	0.295529	-1.98554	0.0470849	0.998401	STR iSPN	PND5_IVH_Males_PND5_IVH_Females
Guf1	9.18525	-0.414967	0.553353	-0.749915	0.453306	0.998401	STR iSPN	PND5_IVH_Males_PND5_IVH_Females
Zfp326	37.1466	0.4025	0.298836	1.34689	0.178015	0.998401	STR iSPN	PND5_IVH_Males_PND5_IVH_Females
Trmt44	5.94843	0.133902	0.702417	0.190631	0.848815	0.998892	STR iSPN	PND5_IVH_Males_PND5_IVH_Females
LOC100361636	2.56508	1.32092	1.11046	1.18953	0.234233	0.998401	STR iSPN	PND5_IVH_Males_PND5_IVH_Females
LOC680039	61.7227	0.167748	0.232911	0.720225	0.471386	0.998401	STR iSPN	PND5_IVH_Males_PND5_IVH_Females
LOC108352814	4.22259	0.78009	0.902945	0.86394	0.387621	0.998401	STR iSPN	PND5_IVH_Males_PND5_IVH_Females
Sec14l2	2.13554	0.222248	1.0651	0.208664	0.83471	0.998892	STR iSPN	PND5_IVH_Males_PND5_IVH_Females
Mxd4	11.5972	-0.397584	0.508889	-0.781279	0.434639	0.998401	STR iSPN	PND5_IVH_Males_PND5_IVH_Females
Rnf215	11.4553	0.796605	0.52347	1.52178	0.128065	0.998401	STR iSPN	PND5_IVH_Males_PND5_IVH_Females
Cep68	33.9864	0.609778	0.316841	1.92456	0.0542848	0.998401	STR iSPN	PND5_IVH_Males_PND5_IVH_Females
Nelfa	12.645	-0.0330187	0.479036	-0.0689274	0.945047	0.998892	STR iSPN	PND5_IVH_Males_PND5_IVH_Females
Ccdc157	4.42182	-0.213295	0.765229	-0.278734	0.780449	0.998892	STR iSPN	PND5_IVH_Males_PND5_IVH_Females
Peli1	31.8283	-0.25822	0.31539	-0.818733	0.412939	0.998401	STR iSPN	PND5_IVH_Males_PND5_IVH_Females
Sf3a1	16.4167	0.40672	0.448463	0.906919	0.364449	0.998401	STR iSPN	PND5_IVH_Males_PND5_IVH_Females
Nsd2	88.3623	-0.413645	0.195755	-2.11308	0.0345938	0.998401	STR iSPN	PND5_IVH_Males_PND5_IVH_Females
Mdh1	22.3226	-0.46064	0.38163	-1.20703	0.227419	0.998401	STR iSPN	PND5_IVH_Males_PND5_IVH_Females
Pkd2	23.9375	0.109109	0.365266	0.29871	0.765161	0.998587	STR iSPN	PND5_IVH_Males_PND5_IVH_Females
Zmat5	9.65423	0.913173	0.577306	1.58178	0.113699	0.998401	STR iSPN	PND5_IVH_Males_PND5_IVH_Females
Cds1	2.85262	0.0420154	1.01501	0.041394	0.966982	0.998892	STR iSPN	PND5_IVH_Males_PND5_IVH_Females
Emid1	23.4972	0.314522	0.379911	0.827883	0.407737	0.998401	STR iSPN	PND5_IVH_Males_PND5_IVH_Females
Wdpcp	6.73436	-0.753989	0.669358	-1.12644	0.259981	0.998401	STR iSPN	PND5_IVH_Males_PND5_IVH_Females
Poln	13.2599	-0.609997	0.455661	-1.33871	0.180665	0.998401	STR iSPN	PND5_IVH_Males_PND5_IVH_Females
Scarb2	21.9597	-0.422198	0.385109	-1.09631	0.272945	0.998401	STR iSPN	PND5_IVH_Males_PND5_IVH_Females
Tbc1d10a	2.68239	1.1249	1.09982	1.0228	0.3064	0.998401	STR iSPN	PND5_IVH_Males_PND5_IVH_Females
Slc1a4	5.54876	-0.732765	0.697783	-1.05013	0.293657	0.998401	STR iSPN	PND5_IVH_Males_PND5_IVH_Females
Nup54	9.60494	1.01973	0.583306	1.74819	0.0804312	0.998401	STR iSPN	PND5_IVH_Males_PND5_IVH_Females
Rnf185	5.88764	0.687678	0.714235	0.962818	0.335639	0.998401	STR iSPN	PND5_IVH_Males_PND5_IVH_Females
Utp3	6.76153	-0.208064	0.663295	-0.313683	0.753762	0.998401	STR iSPN	PND5_IVH_Males_PND5_IVH_Females
Prr14l	46.054	0.0104791	0.260107	0.0402876	0.967864	0.998892	STR iSPN	PND5_IVH_Males_PND5_IVH_Females
Tbc1d1	5.01902	-0.347544	0.737348	-0.471344	0.637395	0.998401	STR iSPN	PND5_IVH_Males_PND5_IVH_Females
Ehbp1	75.3605	-0.032727	0.210709	-0.155318	0.87657	0.998892	STR iSPN	PND5_IVH_Males_PND5_IVH_Females
Morc2	27.3591	-0.171863	0.339194	-0.506682	0.612378	0.998401	STR iSPN	PND5_IVH_Males_PND5_IVH_Females
Grk4	33.9491	0.335602	0.310229	1.08179	0.279346	0.998401	STR iSPN	PND5_IVH_Males_PND5_IVH_Females
Cnot6l	62.0462	0.251743	0.233199	1.07952	0.280356	0.998401	STR iSPN	PND5_IVH_Males_PND5_IVH_Females
Ccdc117	5.20748	-1.35475	0.703194	-1.92657	0.0540337	0.998401	STR iSPN	PND5_IVH_Males_PND5_IVH_Females
Gas2l1	3.22146	0.394647	0.96482	0.409037	0.682513	0.998401	STR iSPN	PND5_IVH_Males_PND5_IVH_Females
Abcg3l2	1.0785	0.646286	1.48544	0.435079	0.663505	0.998401	STR iSPN	PND5_IVH_Males_PND5_IVH_Females
Rasl10a	1.67967	-0.741634	1.22281	-0.606502	0.544181	0.998401	STR iSPN	PND5_IVH_Males_PND5_IVH_Females
Aftph	32.8644	-0.0178871	0.314979	-0.0567881	0.954714	0.998892	STR iSPN	PND5_IVH_Males_PND5_IVH_Females
Abcg3l4	2.02825	0.138876	1.13195	0.122688	0.902354	0.998892	STR iSPN	PND5_IVH_Males_PND5_IVH_Females
Osbp2	34.4911	0.12872	0.306837	0.419507	0.674846	0.998401	STR iSPN	PND5_IVH_Males_PND5_IVH_Females
Nop14	17.496	1.01024	0.440494	2.29342	0.0218238	0.998401	STR iSPN	PND5_IVH_Males_PND5_IVH_Females
Rel	4.20271	0.0308662	0.827348	0.0373074	0.97024	0.998892	STR iSPN	PND5_IVH_Males_PND5_IVH_Females
Wdfy3	91.1036	0.0993717	0.196501	0.505706	0.613063	0.998401	STR iSPN	PND5_IVH_Males_PND5_IVH_Females
N4bp2	44.8713	-0.510542	0.258316	-1.97642	0.0481068	0.998401	STR iSPN	PND5_IVH_Males_PND5_IVH_Females
Pno1	2.81165	-1.26725	0.974448	-1.30048	0.193437	0.998401	STR iSPN	PND5_IVH_Males_PND5_IVH_Females
C1d	11.2118	0.158026	0.512685	0.308232	0.757906	0.998401	STR iSPN	PND5_IVH_Males_PND5_IVH_Females
Ewsr1	114.401	-0.0198464	0.182419	-0.108796	0.913365	0.998892	STR iSPN	PND5_IVH_Males_PND5_IVH_Females
Brdt	5.42008	1.3885	0.821202	1.69081	0.0908725	0.998401	STR iSPN	PND5_IVH_Males_PND5_IVH_Females
Sanbr	45.3049	-0.188101	0.260397	-0.722361	0.470073	0.998401	STR iSPN	PND5_IVH_Males_PND5_IVH_Females
Rhbdd3	2.21957	-0.12025	1.09621	-0.109696	0.91265	0.998892	STR iSPN	PND5_IVH_Males_PND5_IVH_Females
Klhl5	98.2236	0.0739295	0.19027	0.388551	0.697609	0.998401	STR iSPN	PND5_IVH_Males_PND5_IVH_Females
Abcg3l3	2.92969	-0.0395253	0.999094	-0.0395612	0.968443	0.998892	STR iSPN	PND5_IVH_Males_PND5_IVH_Females
Commd1	43.7067	0.081726	0.268493	0.304388	0.760833	0.998587	STR iSPN	PND5_IVH_Males_PND5_IVH_Females
LOC100366030	13.0623	0.103023	0.488217	0.211019	0.832873	0.998892	STR iSPN	PND5_IVH_Males_PND5_IVH_Females
B3gnt2	4.09644	1.63534	0.93949	1.74067	0.0817409	0.998401	STR iSPN	PND5_IVH_Males_PND5_IVH_Females
Klhl8	21.7921	0.894282	0.40951	2.18379	0.0289779	0.998401	STR iSPN	PND5_IVH_Males_PND5_IVH_Females
Ccng2	5.48324	-0.534463	0.718796	-0.743554	0.457146	0.998401	STR iSPN	PND5_IVH_Males_PND5_IVH_Females
Uchl1	38.311	0.133562	0.291207	0.458651	0.646485	0.998401	STR iSPN	PND5_IVH_Males_PND5_IVH_Females
Zrsr2-ps1	2.41273	0.474239	1.06399	0.445716	0.655802	0.998401	STR iSPN	PND5_IVH_Males_PND5_IVH_Females
Ugdh	17.4606	0.344986	0.425374	0.811019	0.417355	0.998401	STR iSPN	PND5_IVH_Males_PND5_IVH_Females
Vps54	53.9183	0.0235598	0.246403	0.0956149	0.923826	0.998892	STR iSPN	PND5_IVH_Males_PND5_IVH_Females
Lias	5.19153	1.27112	0.809981	1.56932	0.116574	0.998401	STR iSPN	PND5_IVH_Males_PND5_IVH_Females
Thap6	9.87543	-0.348611	0.55329	-0.63007	0.528649	0.998401	STR iSPN	PND5_IVH_Males_PND5_IVH_Females
Ugp2	10.0789	0.014216	0.534375	0.0266031	0.978776	0.999397	STR iSPN	PND5_IVH_Males_PND5_IVH_Females
Klb	1.20964	-1.69448	1.34668	-1.25827	0.208295	0.998401	STR iSPN	PND5_IVH_Males_PND5_IVH_Females
Rchy1	16.3856	-0.74179	0.427087	-1.73686	0.0824117	0.998401	STR iSPN	PND5_IVH_Males_PND5_IVH_Females
Xbp1	7.36115	-0.878273	0.615622	-1.42664	0.153683	0.998401	STR iSPN	PND5_IVH_Males_PND5_IVH_Females
Nwd2	4.56208	-0.142224	0.759841	-0.187176	0.851523	0.998892	STR iSPN	PND5_IVH_Males_PND5_IVH_Females
Xpo1	44.5041	0.40657	0.27537	1.47645	0.139823	0.998401	STR iSPN	PND5_IVH_Males_PND5_IVH_Females
Thoc5	23.0902	-0.111998	0.375014	-0.29865	0.765207	0.998587	STR iSPN	PND5_IVH_Males_PND5_IVH_Females
G3bp2	30.1055	-0.180468	0.322686	-0.559268	0.575979	0.998401	STR iSPN	PND5_IVH_Males_PND5_IVH_Females
Arap2	24.474	0.291633	0.36546	0.797988	0.424878	0.998401	STR iSPN	PND5_IVH_Males_PND5_IVH_Females
Pes1	2.70951	1.20212	1.10197	1.09089	0.275323	0.998401	STR iSPN	PND5_IVH_Males_PND5_IVH_Females
Cdkl2	31.9661	-0.0167213	0.322485	-0.0518514	0.958647	0.998892	STR iSPN	PND5_IVH_Males_PND5_IVH_Females
Coq2	6.06548	-0.360639	0.671542	-0.537032	0.591246	0.998401	STR iSPN	PND5_IVH_Males_PND5_IVH_Females
Apbb2	89.7219	0.0410371	0.196332	0.209019	0.834433	0.998892	STR iSPN	PND5_IVH_Males_PND5_IVH_Females
Maea	11.9119	-0.564801	0.477079	-1.18387	0.236464	0.998401	STR iSPN	PND5_IVH_Males_PND5_IVH_Females
Csf2ra	3.32882	0.309854	0.965197	0.321026	0.748191	0.998401	STR iSPN	PND5_IVH_Males_PND5_IVH_Females
Zfyve28	16.6032	0.57836	0.437592	1.32169	0.186273	0.998401	STR iSPN	PND5_IVH_Males_PND5_IVH_Females
Usp34	199.299	-0.0773163	0.146252	-0.52865	0.597049	0.998401	STR iSPN	PND5_IVH_Males_PND5_IVH_Females
Parm1	2.31511	1.38436	1.15738	1.19612	0.231651	0.998401	STR iSPN	PND5_IVH_Males_PND5_IVH_Females
Stim2	31.6305	-0.175681	0.317502	-0.553324	0.580042	0.998401	STR iSPN	PND5_IVH_Males_PND5_IVH_Females
Urgcp	7.43966	0.214868	0.647949	0.331612	0.740182	0.998401	STR iSPN	PND5_IVH_Males_PND5_IVH_Females
Crlf2	2.94864	2.58963	1.16591	2.22113	0.0263421	0.998401	STR iSPN	PND5_IVH_Males_PND5_IVH_Females
Znrf3	56.9667	0.269229	0.240836	1.1179	0.263611	0.998401	STR iSPN	PND5_IVH_Males_PND5_IVH_Females
Gpat3	2.26128	0.665837	1.17472	0.566804	0.570847	0.998401	STR iSPN	PND5_IVH_Males_PND5_IVH_Females
Tbc1d19	32.2843	0.100488	0.317068	0.31693	0.751297	0.998401	STR iSPN	PND5_IVH_Males_PND5_IVH_Females
Nsun7	21.1005	-0.560188	0.394553	-1.4198	0.155665	0.998401	STR iSPN	PND5_IVH_Males_PND5_IVH_Females
Pigg	8.2458	-0.447206	0.591761	-0.75572	0.449817	0.998401	STR iSPN	PND5_IVH_Males_PND5_IVH_Females
Pgm2	3.64773	1.48344	0.997913	1.48654	0.137136	0.998401	STR iSPN	PND5_IVH_Males_PND5_IVH_Females
Naaa	1.05861	0.402351	1.53522	0.26208	0.79326	0.998892	STR iSPN	PND5_IVH_Males_PND5_IVH_Females
Pcgf3	22.4875	-0.176042	0.382829	-0.459845	0.645627	0.998401	STR iSPN	PND5_IVH_Males_PND5_IVH_Females
Pex13	10.3786	0.297753	0.531788	0.559909	0.575541	0.998401	STR iSPN	PND5_IVH_Males_PND5_IVH_Females
Pus10	24.7262	0.602285	0.36894	1.63247	0.102579	0.998401	STR iSPN	PND5_IVH_Males_PND5_IVH_Females
Zfp644	82.4644	0.0169674	0.205491	0.0825705	0.934193	0.998892	STR iSPN	PND5_IVH_Males_PND5_IVH_Females
Tmem17	2.02068	-1.00338	1.03801	-0.966639	0.333725	0.998401	STR iSPN	PND5_IVH_Males_PND5_IVH_Females
Ahsa2	20.0508	0.7439	0.431569	1.72371	0.0847601	0.998401	STR iSPN	PND5_IVH_Males_PND5_IVH_Females
Fras1	109.899	-0.0609871	0.183833	-0.331753	0.740076	0.998401	STR iSPN	PND5_IVH_Males_PND5_IVH_Females
Polm	1.96431	0.0260776	1.12173	0.0232476	0.981453	0.999407	STR iSPN	PND5_IVH_Males_PND5_IVH_Females
Rbpj	20.1186	0.58931	0.413001	1.4269	0.153609	0.998401	STR iSPN	PND5_IVH_Males_PND5_IVH_Females
Bcl11a	332.803	0.10258	0.117985	0.869435	0.384609	0.998401	STR iSPN	PND5_IVH_Males_PND5_IVH_Females
Mapk10	247.06	0.078227	0.13204	0.59245	0.553549	0.998401	STR iSPN	PND5_IVH_Males_PND5_IVH_Females
Sel1l3	12.0962	-0.782435	0.480562	-1.62817	0.10349	0.998401	STR iSPN	PND5_IVH_Males_PND5_IVH_Females
Ogdh	66.6977	0.0344524	0.222303	0.154979	0.876838	0.998892	STR iSPN	PND5_IVH_Males_PND5_IVH_Females
Cops4	30.8018	-0.292603	0.319741	-0.915126	0.360125	0.998401	STR iSPN	PND5_IVH_Males_PND5_IVH_Females
Papolg	21.2168	-0.0513045	0.396193	-0.129494	0.896967	0.998892	STR iSPN	PND5_IVH_Males_PND5_IVH_Females
Pcdh7	400.707	-0.160456	0.11348	-1.41396	0.157374	0.998401	STR iSPN	PND5_IVH_Males_PND5_IVH_Females
Fancl	5.87151	0.224302	0.718812	0.312046	0.755005	0.998401	STR iSPN	PND5_IVH_Males_PND5_IVH_Females
Septin11	98.9701	0.120833	0.19047	0.634393	0.525824	0.998401	STR iSPN	PND5_IVH_Males_PND5_IVH_Females
Lgi2	10.5464	0.147268	0.526154	0.279896	0.779557	0.998892	STR iSPN	PND5_IVH_Males_PND5_IVH_Females
Mrps24	7.74036	0.641907	0.646747	0.992516	0.320946	0.998401	STR iSPN	PND5_IVH_Males_PND5_IVH_Females
Ccdc88a	264.983	-0.0861732	0.127631	-0.675176	0.499564	0.998401	STR iSPN	PND5_IVH_Males_PND5_IVH_Females
Arhgap24	16.8374	0.50468	0.436632	1.15585	0.247744	0.998401	STR iSPN	PND5_IVH_Males_PND5_IVH_Females
Prorsd1	2.1098	-1.05247	1.05541	-0.997214	0.31866	0.998401	STR iSPN	PND5_IVH_Males_PND5_IVH_Females
Ccdc149	28.2786	0.2989	0.341915	0.874193	0.382013	0.998401	STR iSPN	PND5_IVH_Males_PND5_IVH_Females
Nudt9	5.97057	0.218489	0.688835	0.317186	0.751103	0.998401	STR iSPN	PND5_IVH_Males_PND5_IVH_Females
Hsd17b11	2.62019	0.447879	1.0855	0.412603	0.679897	0.998401	STR iSPN	PND5_IVH_Males_PND5_IVH_Females
Lin54	6.763	1.48393	0.737587	2.01187	0.0442332	0.998401	STR iSPN	PND5_IVH_Males_PND5_IVH_Females
Kremen1	21.3757	-0.00211204	0.394612	-0.0053522	0.99573	0.999566	STR iSPN	PND5_IVH_Males_PND5_IVH_Females
Anapc4	84.0801	-0.128133	0.204665	-0.626062	0.531275	0.998401	STR iSPN	PND5_IVH_Males_PND5_IVH_Females
Ccdc85a	78.6136	-0.108353	0.2096	-0.516949	0.605192	0.998401	STR iSPN	PND5_IVH_Males_PND5_IVH_Females
Rpap2	15.0065	0.0842231	0.464533	0.181307	0.856127	0.998892	STR iSPN	PND5_IVH_Males_PND5_IVH_Females
Ccni	19.7096	0.96152	0.425791	2.2582	0.0239334	0.998401	STR iSPN	PND5_IVH_Males_PND5_IVH_Females
Sepsecs	17.3955	0.0642721	0.417331	0.154007	0.877604	0.998892	STR iSPN	PND5_IVH_Males_PND5_IVH_Females
Acyp2	47.6764	0.200596	0.260387	0.770379	0.441075	0.998401	STR iSPN	PND5_IVH_Males_PND5_IVH_Females
Tmed4	4.64127	1.32872	0.817834	1.62468	0.104231	0.998401	STR iSPN	PND5_IVH_Males_PND5_IVH_Females
Ccdc158	2.86076	0.207356	0.970126	0.213741	0.830749	0.998892	STR iSPN	PND5_IVH_Males_PND5_IVH_Females
Dhx15	42.165	0.120119	0.276001	0.435213	0.663408	0.998401	STR iSPN	PND5_IVH_Males_PND5_IVH_Females
C14h2orf73	1.7262	-2.85034	1.18846	-2.39836	0.0164688	0.998401	STR iSPN	PND5_IVH_Males_PND5_IVH_Females
Glmn	50.1345	0.00854978	0.252478	0.0338635	0.972986	0.998892	STR iSPN	PND5_IVH_Males_PND5_IVH_Females
Pnpt1	20.5434	-0.0348847	0.402447	-0.0866814	0.930925	0.998892	STR iSPN	PND5_IVH_Males_PND5_IVH_Females
Lap3	4.87042	-0.147564	0.755895	-0.195218	0.845222	0.998892	STR iSPN	PND5_IVH_Males_PND5_IVH_Females
Ap1b1	12.3924	-0.0325555	0.487142	-0.0668296	0.946717	0.998892	STR iSPN	PND5_IVH_Males_PND5_IVH_Females
Ppp4r3b	51.0488	-0.115841	0.251642	-0.460341	0.645271	0.998401	STR iSPN	PND5_IVH_Males_PND5_IVH_Females
Btbd8	9.00503	-0.0649238	0.564689	-0.114973	0.908467	0.998892	STR iSPN	PND5_IVH_Males_PND5_IVH_Females
Cfap36	31.3025	0.185674	0.321037	0.578358	0.563023	0.998401	STR iSPN	PND5_IVH_Males_PND5_IVH_Females
Lcorl	117.157	-0.254286	0.179605	-1.4158	0.156833	0.998401	STR iSPN	PND5_IVH_Males_PND5_IVH_Females
Shroom3	6.56427	0.263025	0.661743	0.397474	0.691018	0.998401	STR iSPN	PND5_IVH_Males_PND5_IVH_Females
Ccm2	8.51224	-0.415391	0.570392	-0.728256	0.466457	0.998401	STR iSPN	PND5_IVH_Males_PND5_IVH_Females
Sptbn1	193.281	0.052144	0.14763	0.353208	0.723933	0.998401	STR iSPN	PND5_IVH_Males_PND5_IVH_Females
Ephx4	1.86047	-2.95137	1.25755	-2.34692	0.0189291	0.998401	STR iSPN	PND5_IVH_Males_PND5_IVH_Females
Ncapg	2.11091	-2.2969	1.41651	-1.62152	0.104906	0.998401	STR iSPN	PND5_IVH_Males_PND5_IVH_Females
Prkg2	3.20838	-1.36505	0.928597	-1.47001	0.141558	0.998401	STR iSPN	PND5_IVH_Males_PND5_IVH_Females
Nacad	2.1237	-0.288368	1.06391	-0.271046	0.786355	0.998892	STR iSPN	PND5_IVH_Males_PND5_IVH_Females
Fam184b	18.331	-0.116237	0.408426	-0.284596	0.775953	0.998892	STR iSPN	PND5_IVH_Males_PND5_IVH_Females
Asb3	42.9451	-0.107193	0.272071	-0.393989	0.693589	0.998401	STR iSPN	PND5_IVH_Males_PND5_IVH_Females
Ykt6	3.22302	0.735294	0.996183	0.738112	0.460447	0.998401	STR iSPN	PND5_IVH_Males_PND5_IVH_Females
Erlec1	29.3911	0.225261	0.330087	0.682429	0.494968	0.998401	STR iSPN	PND5_IVH_Males_PND5_IVH_Females
Ramp3	1.89199	0.137891	1.2206	0.112969	0.910055	0.998892	STR iSPN	PND5_IVH_Males_PND5_IVH_Females
Chac2	7.32234	0.568915	0.659285	0.862927	0.388177	0.998401	STR iSPN	PND5_IVH_Males_PND5_IVH_Females
Kcnip4	1678.59	-0.069671	0.0965376	-0.721697	0.470481	0.998401	STR iSPN	PND5_IVH_Males_PND5_IVH_Females
Dbnl	19.7059	-0.430802	0.401917	-1.07187	0.28378	0.998401	STR iSPN	PND5_IVH_Males_PND5_IVH_Females
Rtn4	108.756	-0.126471	0.183145	-0.690551	0.489848	0.998401	STR iSPN	PND5_IVH_Males_PND5_IVH_Females
Tmem150c	12.135	-0.869714	0.473999	-1.83484	0.0665292	0.998401	STR iSPN	PND5_IVH_Males_PND5_IVH_Females
Pi4k2b	6.75406	-0.346159	0.654998	-0.528489	0.59716	0.998401	STR iSPN	PND5_IVH_Males_PND5_IVH_Females
Art3	3.39812	0.735572	0.949616	0.7746	0.438576	0.998401	STR iSPN	PND5_IVH_Males_PND5_IVH_Females
Tbrg4	17.537	0.456797	0.41877	1.09081	0.275358	0.998401	STR iSPN	PND5_IVH_Males_PND5_IVH_Females
Eml6	116.501	-0.167274	0.178745	-0.935827	0.349362	0.998401	STR iSPN	PND5_IVH_Males_PND5_IVH_Females
Zmiz2	13.5389	0.340306	0.481155	0.707269	0.4794	0.998401	STR iSPN	PND5_IVH_Males_PND5_IVH_Females
Cox18	15.1017	0.200778	0.464514	0.432232	0.665573	0.998401	STR iSPN	PND5_IVH_Males_PND5_IVH_Females
H2az2	13.8618	-0.996795	0.463237	-2.1518	0.0314129	0.998401	STR iSPN	PND5_IVH_Males_PND5_IVH_Females
Psme4	154.242	-0.296868	0.162003	-1.83249	0.0668782	0.998401	STR iSPN	PND5_IVH_Males_PND5_IVH_Females
Gak	38.7519	0.354339	0.292515	1.21135	0.22576	0.998401	STR iSPN	PND5_IVH_Males_PND5_IVH_Females
Nf2	30.0861	-0.181282	0.321799	-0.563338	0.573205	0.998401	STR iSPN	PND5_IVH_Males_PND5_IVH_Females
Nudcd3	28.0646	-0.414102	0.328961	-1.25882	0.208096	0.998401	STR iSPN	PND5_IVH_Males_PND5_IVH_Females
Vwc2	4.99775	-0.0977925	0.747812	-0.130772	0.895956	0.998892	STR iSPN	PND5_IVH_Males_PND5_IVH_Females
Ankrd17	112.628	-0.0364459	0.18282	-0.199354	0.841986	0.998892	STR iSPN	PND5_IVH_Males_PND5_IVH_Females
Igfbp3	1.81418	-0.574332	1.11768	-0.513863	0.607348	0.998401	STR iSPN	PND5_IVH_Males_PND5_IVH_Females
Ppef2	4.9987	-0.0664655	0.742771	-0.0894832	0.928698	0.998892	STR iSPN	PND5_IVH_Males_PND5_IVH_Females
Ddx56	3.40619	0.523062	0.959793	0.544973	0.585772	0.998401	STR iSPN	PND5_IVH_Males_PND5_IVH_Females
Btc	6.4991	-0.0827928	0.688475	-0.120255	0.904281	0.998892	STR iSPN	PND5_IVH_Males_PND5_IVH_Females
Albfm1	2.29774	-0.288248	1.07	-0.26939	0.78763	0.998892	STR iSPN	PND5_IVH_Males_PND5_IVH_Females
Camk2b	114.733	0.421111	0.185016	2.27608	0.0228412	0.998401	STR iSPN	PND5_IVH_Males_PND5_IVH_Females
Adamts3	22.0618	0.691747	0.413997	1.6709	0.0947415	0.998401	STR iSPN	PND5_IVH_Males_PND5_IVH_Females
Vstm2a	67.9061	-0.0862652	0.21854	-0.394735	0.693038	0.998401	STR iSPN	PND5_IVH_Males_PND5_IVH_Females
Gmfb	4.39496	0.260824	0.796512	0.327458	0.743321	0.998401	STR iSPN	PND5_IVH_Males_PND5_IVH_Females
Fbxo34	17.5236	-0.3131	0.413649	-0.756922	0.449096	0.998401	STR iSPN	PND5_IVH_Males_PND5_IVH_Females
Tmem260	24.5023	-0.0278671	0.361678	-0.0770495	0.938584	0.998892	STR iSPN	PND5_IVH_Males_PND5_IVH_Females
Bin3	12.7572	-0.456414	0.491833	-0.927986	0.353415	0.998401	STR iSPN	PND5_IVH_Males_PND5_IVH_Females
Ccar2	9.24216	0.622789	0.578592	1.07639	0.281754	0.998401	STR iSPN	PND5_IVH_Males_PND5_IVH_Females
Sorbs3	1.79797	-0.882652	1.22308	-0.721662	0.470502	0.998401	STR iSPN	PND5_IVH_Males_PND5_IVH_Females
Exoc5	34.2082	0.162454	0.309939	0.524148	0.600176	0.998401	STR iSPN	PND5_IVH_Males_PND5_IVH_Females
Ap5m1	10.6438	0.278541	0.518746	0.536951	0.591302	0.998401	STR iSPN	PND5_IVH_Males_PND5_IVH_Females
Ppp3cc	62.6052	0.258743	0.231642	1.11699	0.263997	0.998401	STR iSPN	PND5_IVH_Males_PND5_IVH_Females
Slc25a37	1.70359	-0.648982	1.14409	-0.567248	0.570545	0.998401	STR iSPN	PND5_IVH_Males_PND5_IVH_Females
Wdhd1	2.48229	-1.2098	1.02225	-1.18347	0.236624	0.998401	STR iSPN	PND5_IVH_Males_PND5_IVH_Females
Zc3h13	52.3185	0.0256696	0.246776	0.10402	0.917154	0.998892	STR iSPN	PND5_IVH_Males_PND5_IVH_Females
Armh4	4.2187	0.576855	0.851693	0.677303	0.498214	0.998401	STR iSPN	PND5_IVH_Males_PND5_IVH_Females
Med4	5.098	0.472194	0.796593	0.592767	0.553337	0.998401	STR iSPN	PND5_IVH_Males_PND5_IVH_Females
Atg14	15.4964	-0.106262	0.447753	-0.237324	0.812406	0.998892	STR iSPN	PND5_IVH_Males_PND5_IVH_Females
Htr2a	6.00985	0.198631	0.694734	0.28591	0.774947	0.998892	STR iSPN	PND5_IVH_Males_PND5_IVH_Females
Slc35f4	64.723	-0.258596	0.220908	-1.1706	0.241759	0.998401	STR iSPN	PND5_IVH_Males_PND5_IVH_Females
Cog3	25.8219	-0.0380644	0.353399	-0.107709	0.914226	0.998892	STR iSPN	PND5_IVH_Males_PND5_IVH_Females
Ktn1	116.179	-0.261304	0.179903	-1.45247	0.146371	0.998401	STR iSPN	PND5_IVH_Males_PND5_IVH_Females
Slc25a30	6.18769	-0.0901294	0.681972	-0.13216	0.894858	0.998892	STR iSPN	PND5_IVH_Males_PND5_IVH_Females
Naa30	11.6082	-0.4905	0.486097	-1.00906	0.312947	0.998401	STR iSPN	PND5_IVH_Males_PND5_IVH_Females
Itm2b	13.3994	0.461841	0.488333	0.945749	0.344277	0.998401	STR iSPN	PND5_IVH_Males_PND5_IVH_Females
Rcbtb2	14.3765	0.170408	0.468876	0.363439	0.716277	0.998401	STR iSPN	PND5_IVH_Males_PND5_IVH_Females
Rb1	48.0984	-0.120328	0.253843	-0.474026	0.635481	0.998401	STR iSPN	PND5_IVH_Males_PND5_IVH_Females
Fndc3a	77.3323	-0.336179	0.208132	-1.61522	0.106263	0.998401	STR iSPN	PND5_IVH_Males_PND5_IVH_Females
Ttc5	14.2259	1.15321	0.506771	2.27559	0.0228703	0.998401	STR iSPN	PND5_IVH_Males_PND5_IVH_Females
Parp2	4.59101	-0.97729	0.735256	-1.32918	0.183788	0.998401	STR iSPN	PND5_IVH_Males_PND5_IVH_Females
Kbtbd7	2.37968	-0.571339	1.06246	-0.537752	0.590748	0.998401	STR iSPN	PND5_IVH_Males_PND5_IVH_Females
Lrrc63	2.89298	0.895946	1.10265	0.812535	0.416485	0.998401	STR iSPN	PND5_IVH_Males_PND5_IVH_Females
Osgep	2.16277	1.0335	1.18052	0.875457	0.381325	0.998401	STR iSPN	PND5_IVH_Males_PND5_IVH_Females
Apex1	4.94959	0.616335	0.778012	0.792193	0.428248	0.998401	STR iSPN	PND5_IVH_Males_PND5_IVH_Females
Tsc22d1	103.372	-0.0468754	0.187761	-0.249654	0.802855	0.998892	STR iSPN	PND5_IVH_Males_PND5_IVH_Females
Pip4p1	7.61537	-0.746579	0.62004	-1.20408	0.228558	0.998401	STR iSPN	PND5_IVH_Males_PND5_IVH_Females
Dnajc15	14.9422	0.311233	0.475068	0.655134	0.512381	0.998401	STR iSPN	PND5_IVH_Males_PND5_IVH_Females
Siah3	5.45788	0.427493	0.754172	0.566838	0.570824	0.998401	STR iSPN	PND5_IVH_Males_PND5_IVH_Females
Tep1	2.36333	-1.01264	1.10439	-0.916917	0.359186	0.998401	STR iSPN	PND5_IVH_Males_PND5_IVH_Females
Esd	8.19705	0.83474	0.65485	1.2747	0.202414	0.998401	STR iSPN	PND5_IVH_Males_PND5_IVH_Females
Sall2	1.09973	1.7586	1.75041	1.00468	0.315051	0.998401	STR iSPN	PND5_IVH_Males_PND5_IVH_Females
Lrch1	58.3918	0.112748	0.235673	0.47841	0.632358	0.998401	STR iSPN	PND5_IVH_Males_PND5_IVH_Females
Gtf2f2	20.0929	0.540994	0.415936	1.30067	0.193372	0.998401	STR iSPN	PND5_IVH_Males_PND5_IVH_Females
Akap11	42.141	-0.281227	0.274347	-1.02508	0.305326	0.998401	STR iSPN	PND5_IVH_Males_PND5_IVH_Females
Enox1	397.224	-0.266298	0.113089	-2.35476	0.0185348	0.998401	STR iSPN	PND5_IVH_Males_PND5_IVH_Females
Dgkh	54.253	0.0505888	0.244971	0.20651	0.836393	0.998892	STR iSPN	PND5_IVH_Males_PND5_IVH_Females
Ecd	11.1014	1.10196	0.540895	2.03728	0.0416219	0.998401	STR iSPN	PND5_IVH_Males_PND5_IVH_Females
Pcdh17	165.233	-0.554913	0.158622	-3.49835	0.000468153	0.462446	STR iSPN	PND5_IVH_Males_PND5_IVH_Females
Rarb	2083.56	-0.083822	0.0946519	-0.885582	0.375843	0.998401	STR iSPN	PND5_IVH_Males_PND5_IVH_Females
Serp2	17.8518	-0.248892	0.414311	-0.600737	0.548015	0.998401	STR iSPN	PND5_IVH_Males_PND5_IVH_Females
Psmd6	16.4286	0.221461	0.431801	0.512878	0.608037	0.998401	STR iSPN	PND5_IVH_Males_PND5_IVH_Females
Atxn7	22.4953	-0.218522	0.381504	-0.572791	0.566786	0.998401	STR iSPN	PND5_IVH_Males_PND5_IVH_Females
Gpalpp1	11.4791	0.284054	0.509355	0.557674	0.577067	0.998401	STR iSPN	PND5_IVH_Males_PND5_IVH_Females
Nufip1	34.9844	0.147729	0.306837	0.481459	0.63019	0.998401	STR iSPN	PND5_IVH_Males_PND5_IVH_Females
Top2b	69.3541	-0.298125	0.218041	-1.36729	0.171534	0.998401	STR iSPN	PND5_IVH_Males_PND5_IVH_Females
Naa16	24.0524	0.0310229	0.36539	0.0849033	0.932338	0.998892	STR iSPN	PND5_IVH_Males_PND5_IVH_Females
Thoc7	4.67645	-0.682604	0.759246	-0.899055	0.368623	0.998401	STR iSPN	PND5_IVH_Males_PND5_IVH_Females
Mettl17	8.74955	-0.917095	0.558055	-1.64338	0.100305	0.998401	STR iSPN	PND5_IVH_Males_PND5_IVH_Females
Vwa8	23.5784	-0.280578	0.36519	-0.768307	0.442305	0.998401	STR iSPN	PND5_IVH_Males_PND5_IVH_Females
Trim13	10.8387	1.22823	0.555811	2.2098	0.0271187	0.998401	STR iSPN	PND5_IVH_Males_PND5_IVH_Females
Pxk	39.7063	-0.049338	0.282871	-0.174419	0.861536	0.998892	STR iSPN	PND5_IVH_Males_PND5_IVH_Females
Pinx1	12.9444	0.116315	0.48608	0.239292	0.810879	0.998892	STR iSPN	PND5_IVH_Males_PND5_IVH_Females
Wbp4	74.4779	-0.187138	0.210475	-0.88912	0.373938	0.998401	STR iSPN	PND5_IVH_Males_PND5_IVH_Females
Arhgef40	18.0179	0.933335	0.431504	2.16298	0.0305425	0.998401	STR iSPN	PND5_IVH_Males_PND5_IVH_Females
Elf1	11.5049	0.628959	0.512519	1.22719	0.21975	0.998401	STR iSPN	PND5_IVH_Males_PND5_IVH_Females
RGD1565222	7.89821	-0.251723	0.613721	-0.410159	0.68169	0.998401	STR iSPN	PND5_IVH_Males_PND5_IVH_Females
RGD1306063	11.7929	-0.176838	0.490012	-0.360885	0.718185	0.998401	STR iSPN	PND5_IVH_Males_PND5_IVH_Females
Prmt5	13.4781	0.0535355	0.46957	0.11401	0.90923	0.998892	STR iSPN	PND5_IVH_Males_PND5_IVH_Females
Slc22a17	51.6984	0.458421	0.253513	1.80827	0.0705638	0.998401	STR iSPN	PND5_IVH_Males_PND5_IVH_Females
Sugt1	21.1694	-0.476013	0.390448	-1.21915	0.222789	0.998401	STR iSPN	PND5_IVH_Males_PND5_IVH_Females
Zfp219	4.34943	0.866892	0.815167	1.06345	0.287576	0.998401	STR iSPN	PND5_IVH_Males_PND5_IVH_Females
Slc7a8	51.0471	0.348909	0.257386	1.35559	0.175231	0.998401	STR iSPN	PND5_IVH_Males_PND5_IVH_Females
Clu	6.74934	-0.0865158	0.651784	-0.132737	0.894401	0.998892	STR iSPN	PND5_IVH_Males_PND5_IVH_Females
AABR07017236.2	3.47582	1.22055	0.997056	1.22415	0.220894	0.998401	STR iSPN	PND5_IVH_Males_PND5_IVH_Females
Nedd8	4.95228	1.93065	0.855596	2.2565	0.0240394	0.998401	STR iSPN	PND5_IVH_Males_PND5_IVH_Females
Mycbp2	385.259	0.0339594	0.114544	0.296474	0.766868	0.998587	STR iSPN	PND5_IVH_Males_PND5_IVH_Females
Cdh24	5.73197	0.610489	0.724183	0.843004	0.399226	0.998401	STR iSPN	PND5_IVH_Males_PND5_IVH_Females
Synpr	183.193	-0.158909	0.150693	-1.05453	0.291641	0.998401	STR iSPN	PND5_IVH_Males_PND5_IVH_Females
Rab2b	14.1236	0.417675	0.46832	0.891859	0.372469	0.998401	STR iSPN	PND5_IVH_Males_PND5_IVH_Females
Gm17606	3.81234	0.028011	0.869844	0.0322024	0.974311	0.998946	STR iSPN	PND5_IVH_Males_PND5_IVH_Females
Gmpr2	20.1033	-0.053157	0.407265	-0.130522	0.896153	0.998892	STR iSPN	PND5_IVH_Males_PND5_IVH_Females
Trim35	34.1771	-0.567198	0.30003	-1.89047	0.0586948	0.998401	STR iSPN	PND5_IVH_Males_PND5_IVH_Females
Tinf2	3.38416	2.15018	1.07341	2.00313	0.0451635	0.998401	STR iSPN	PND5_IVH_Males_PND5_IVH_Females
Tox4	18.6144	-0.714121	0.398447	-1.79226	0.0730915	0.998401	STR iSPN	PND5_IVH_Males_PND5_IVH_Females
Xkr6	201.372	-0.0707982	0.145249	-0.487426	0.625956	0.998401	STR iSPN	PND5_IVH_Males_PND5_IVH_Females
Mettl3	23.9135	0.0156895	0.364253	0.0430731	0.965643	0.998892	STR iSPN	PND5_IVH_Males_PND5_IVH_Females
Ptk2b	30.1941	-0.501526	0.324226	-1.54684	0.121901	0.998401	STR iSPN	PND5_IVH_Males_PND5_IVH_Females
Tdrd3	52.1347	0.0516366	0.247379	0.208735	0.834655	0.998892	STR iSPN	PND5_IVH_Males_PND5_IVH_Females
Acin1	107.598	0.121058	0.186144	0.650349	0.515467	0.998401	STR iSPN	PND5_IVH_Males_PND5_IVH_Females
Serpine3	2.57437	0.13119	1.03054	0.127302	0.898702	0.998892	STR iSPN	PND5_IVH_Males_PND5_IVH_Females
C15h14orf119	2.04636	0.652269	1.22891	0.530771	0.595578	0.998401	STR iSPN	PND5_IVH_Males_PND5_IVH_Females
Zmym5	26.3464	0.706929	0.360094	1.96318	0.0496253	0.998401	STR iSPN	PND5_IVH_Males_PND5_IVH_Females
Diaph3	2.34122	-1.88184	1.06376	-1.76904	0.0768872	0.998401	STR iSPN	PND5_IVH_Males_PND5_IVH_Females
Ints6	33.8809	-0.223308	0.305155	-0.731788	0.464298	0.998401	STR iSPN	PND5_IVH_Males_PND5_IVH_Females
Dcaf11	12.8468	-0.875765	0.453814	-1.92979	0.0536332	0.998401	STR iSPN	PND5_IVH_Males_PND5_IVH_Females
Klhl1	10.1507	0.566527	0.551901	1.0265	0.304656	0.998401	STR iSPN	PND5_IVH_Males_PND5_IVH_Females
Cadps	360.972	-0.167088	0.115844	-1.44235	0.149202	0.998401	STR iSPN	PND5_IVH_Males_PND5_IVH_Females
Cenpj	8.37771	0.470855	0.609294	0.772788	0.439648	0.998401	STR iSPN	PND5_IVH_Males_PND5_IVH_Females
Wdfy2	23.9881	0.0900525	0.36297	0.248099	0.804058	0.998892	STR iSPN	PND5_IVH_Males_PND5_IVH_Females
Bcl2l2	5.13256	-0.975568	0.699707	-1.39425	0.163242	0.998401	STR iSPN	PND5_IVH_Males_PND5_IVH_Females
Pabpn1	137.142	0.307803	0.173569	1.77338	0.0761664	0.998401	STR iSPN	PND5_IVH_Males_PND5_IVH_Females
Supt16h	35.8337	0.0856046	0.299642	0.28569	0.775116	0.998892	STR iSPN	PND5_IVH_Males_PND5_IVH_Females
Dach1	600.362	-0.0067943	0.106455	-0.0638229	0.949111	0.998892	STR iSPN	PND5_IVH_Males_PND5_IVH_Females
Elp3	38.834	0.543598	0.294382	1.84657	0.064809	0.998401	STR iSPN	PND5_IVH_Males_PND5_IVH_Females
Parp4	74.3833	-0.160981	0.210024	-0.766487	0.443386	0.998401	STR iSPN	PND5_IVH_Males_PND5_IVH_Females
Mzt1	2.51097	-0.196007	1.07652	-0.182074	0.855524	0.998892	STR iSPN	PND5_IVH_Males_PND5_IVH_Females
Bora	2.44218	0.691177	1.12883	0.612295	0.540343	0.998401	STR iSPN	PND5_IVH_Males_PND5_IVH_Females
Chd8	38.7351	0.0774037	0.288078	0.26869	0.788169	0.998892	STR iSPN	PND5_IVH_Males_PND5_IVH_Females
Dis3	14.5439	0.325087	0.479068	0.678581	0.497403	0.998401	STR iSPN	PND5_IVH_Males_PND5_IVH_Females
Ngdn	12.1909	-0.585225	0.47316	-1.23684	0.216146	0.998401	STR iSPN	PND5_IVH_Males_PND5_IVH_Females
Pibf1	62.5348	-0.0721074	0.227289	-0.31725	0.751054	0.998401	STR iSPN	PND5_IVH_Males_PND5_IVH_Females
Lrp10	3.57521	-0.571364	0.884663	-0.645855	0.518373	0.998401	STR iSPN	PND5_IVH_Males_PND5_IVH_Females
Pspc1	68.4697	0.168421	0.221704	0.759664	0.447456	0.998401	STR iSPN	PND5_IVH_Males_PND5_IVH_Females
Stmn4	54.376	0.509331	0.247965	2.05405	0.0399713	0.998401	STR iSPN	PND5_IVH_Males_PND5_IVH_Females
Cpne6	4.07966	-0.949535	0.823054	-1.15367	0.248635	0.998401	STR iSPN	PND5_IVH_Males_PND5_IVH_Females
LOC100911576	84.0838	-0.0390059	0.204325	-0.190901	0.848603	0.998892	STR iSPN	PND5_IVH_Males_PND5_IVH_Females
Nop9	1.99604	0.180196	1.16905	0.154139	0.8775	0.998892	STR iSPN	PND5_IVH_Males_PND5_IVH_Females
Zfhx2	25.4804	-0.932018	0.345042	-2.70118	0.00690947	0.901598	STR iSPN	PND5_IVH_Males_PND5_IVH_Females
Lmo7	69.8298	0.100247	0.219195	0.45734	0.647427	0.998401	STR iSPN	PND5_IVH_Males_PND5_IVH_Females
Ap1g2	94.1323	-0.084526	0.193026	-0.437899	0.661459	0.998401	STR iSPN	PND5_IVH_Males_PND5_IVH_Females
Comtd1	2.27033	-0.483762	1.07996	-0.447944	0.654194	0.998401	STR iSPN	PND5_IVH_Males_PND5_IVH_Females
Klf5	6.76803	-0.558549	0.656844	-0.850353	0.395129	0.998401	STR iSPN	PND5_IVH_Males_PND5_IVH_Females
Kif13b	56.1054	0.00599627	0.241051	0.0248755	0.980154	0.999407	STR iSPN	PND5_IVH_Males_PND5_IVH_Females
Tbc1d4	9.60469	-0.336047	0.552023	-0.608756	0.542686	0.998401	STR iSPN	PND5_IVH_Males_PND5_IVH_Females
Khnyn	2.37906	1.4662	1.16693	1.25646	0.208951	0.998401	STR iSPN	PND5_IVH_Males_PND5_IVH_Females
Dad1	5.08994	0.32351	0.765421	0.422656	0.672546	0.998401	STR iSPN	PND5_IVH_Males_PND5_IVH_Females
Commd6	7.81068	-0.616474	0.623152	-0.989284	0.322524	0.998401	STR iSPN	PND5_IVH_Males_PND5_IVH_Females
Rabggta	5.97466	-0.426378	0.680637	-0.626439	0.531027	0.998401	STR iSPN	PND5_IVH_Males_PND5_IVH_Females
Pcdh8	1.41378	-1.76837	1.27572	-1.38617	0.165694	0.998401	STR iSPN	PND5_IVH_Males_PND5_IVH_Females
Hmbox1	55.8156	-0.272713	0.238972	-1.14119	0.25379	0.998401	STR iSPN	PND5_IVH_Males_PND5_IVH_Females
Micu2	102.934	-0.321964	0.185071	-1.73968	0.0819151	0.998401	STR iSPN	PND5_IVH_Males_PND5_IVH_Females
Oxa1l	13.0983	0.314416	0.484796	0.648554	0.516627	0.998401	STR iSPN	PND5_IVH_Males_PND5_IVH_Females
Vdac2	9.72734	-0.243328	0.533686	-0.455939	0.648434	0.998401	STR iSPN	PND5_IVH_Males_PND5_IVH_Females
Pck2	6.66978	0.475544	0.68675	0.692455	0.488652	0.998401	STR iSPN	PND5_IVH_Males_PND5_IVH_Females
Klf12	161.923	-0.0722325	0.161913	-0.446118	0.655512	0.998401	STR iSPN	PND5_IVH_Males_PND5_IVH_Females
Ints9	19.8589	-0.837785	0.395934	-2.11597	0.0343473	0.998401	STR iSPN	PND5_IVH_Males_PND5_IVH_Females
Lrrc3b	18.363	0.526674	0.423871	1.24253	0.21404	0.998401	STR iSPN	PND5_IVH_Males_PND5_IVH_Females
Carmil3	20.3367	-0.274284	0.399261	-0.686979	0.492096	0.998401	STR iSPN	PND5_IVH_Males_PND5_IVH_Females
Zmym2	74.9579	0.213559	0.214381	0.996166	0.31917	0.998401	STR iSPN	PND5_IVH_Males_PND5_IVH_Females
Xpo4	23.0767	0.0287054	0.378855	0.0757687	0.939603	0.998892	STR iSPN	PND5_IVH_Males_PND5_IVH_Females
Rbm26	234.748	0.0593383	0.135939	0.436506	0.66247	0.998401	STR iSPN	PND5_IVH_Males_PND5_IVH_Females
Pdhb	20.3426	0.583452	0.422817	1.37991	0.167613	0.998401	STR iSPN	PND5_IVH_Males_PND5_IVH_Females
Ppp2r2a	76.3937	0.0823671	0.211727	0.389026	0.697257	0.998401	STR iSPN	PND5_IVH_Males_PND5_IVH_Females
Rcbtb1	20.1131	-0.0447603	0.412623	-0.108477	0.913617	0.998892	STR iSPN	PND5_IVH_Males_PND5_IVH_Females
Obi1	3.96105	0.875769	0.902368	0.970523	0.331786	0.998401	STR iSPN	PND5_IVH_Males_PND5_IVH_Females
Ndfip2	34.609	-0.0013861	0.308089	-0.00449902	0.99641	0.999566	STR iSPN	PND5_IVH_Males_PND5_IVH_Females
Dhrs1	14.321	-0.0229362	0.462491	-0.0495927	0.960447	0.998892	STR iSPN	PND5_IVH_Males_PND5_IVH_Females
Extl3	14.444	0.0647907	0.469016	0.138142	0.890128	0.998892	STR iSPN	PND5_IVH_Males_PND5_IVH_Females
Slitrk5	10.8929	-0.0201378	0.513316	-0.0392308	0.968706	0.998892	STR iSPN	PND5_IVH_Males_PND5_IVH_Females
Slitrk6	1.30053	0.559351	1.45469	0.384515	0.700597	0.998401	STR iSPN	PND5_IVH_Males_PND5_IVH_Females
Flnb	69.8454	0.183189	0.218862	0.837004	0.40259	0.998401	STR iSPN	PND5_IVH_Males_PND5_IVH_Females
Slitrk1	4.18633	0.359195	0.899816	0.399187	0.689755	0.998401	STR iSPN	PND5_IVH_Males_PND5_IVH_Females
Fzd3	42.2587	0.168199	0.276925	0.607383	0.543597	0.998401	STR iSPN	PND5_IVH_Males_PND5_IVH_Females
Gpc5	120.316	0.220206	0.601472	0.366112	0.714282	0.998401	STR iSPN	PND5_IVH_Males_PND5_IVH_Females
Dpysl2	134.045	0.219799	0.173667	1.26563	0.205644	0.998401	STR iSPN	PND5_IVH_Males_PND5_IVH_Females
Spry2	3.05513	1.20015	1.05629	1.1362	0.255874	0.998401	STR iSPN	PND5_IVH_Males_PND5_IVH_Females
AABR07017733.1	1.81754	1.38348	1.30996	1.05613	0.29091	0.998401	STR iSPN	PND5_IVH_Males_PND5_IVH_Females
Cldn10	1.29537	1.26907	1.47817	0.858544	0.390592	0.998401	STR iSPN	PND5_IVH_Males_PND5_IVH_Females
Fgf9	9.26407	-0.0253554	0.565337	-0.0448501	0.964227	0.998892	STR iSPN	PND5_IVH_Males_PND5_IVH_Females
Amer2	8.39134	-0.0368325	0.603608	-0.0610206	0.951343	0.998892	STR iSPN	PND5_IVH_Males_PND5_IVH_Females
Fbxo16	13.294	-0.25598	0.474417	-0.539568	0.589495	0.998401	STR iSPN	PND5_IVH_Males_PND5_IVH_Females
Gpr180	13.8537	0.295562	0.47524	0.621921	0.533994	0.998401	STR iSPN	PND5_IVH_Males_PND5_IVH_Females
Pcdh9	1071.95	-0.411348	0.0994848	-4.13478	3.55293e-05	0.0902134	STR iSPN	PND5_IVH_Males_PND5_IVH_Females
Psme2	4.67934	1.44988	0.826132	1.75503	0.079255	0.998401	STR iSPN	PND5_IVH_Males_PND5_IVH_Females
Pnma2	6.15475	1.5906	0.769764	2.06635	0.0387955	0.998401	STR iSPN	PND5_IVH_Males_PND5_IVH_Females
Sap18-ps1	17.5708	0.33554	0.417824	0.803065	0.421937	0.998401	STR iSPN	PND5_IVH_Males_PND5_IVH_Females
Cfap20dc	18.8094	-0.502807	0.419022	-1.19995	0.230158	0.998401	STR iSPN	PND5_IVH_Males_PND5_IVH_Females
Rnf31	6.10317	-1.01511	0.6658	-1.52464	0.127349	0.998401	STR iSPN	PND5_IVH_Males_PND5_IVH_Females
Nup58	26.8113	0.563236	0.355582	1.58398	0.113198	0.998401	STR iSPN	PND5_IVH_Males_PND5_IVH_Females
Fhit	151.379	0.343646	0.168437	2.0402	0.0413299	0.998401	STR iSPN	PND5_IVH_Males_PND5_IVH_Females
Rem2	2.8603	0.508295	1.00155	0.507508	0.611799	0.998401	STR iSPN	PND5_IVH_Males_PND5_IVH_Females
Scel	2.3815	1.03524	1.12938	0.916642	0.35933	0.998401	STR iSPN	PND5_IVH_Males_PND5_IVH_Females
Nek10	13.5612	0.0570137	0.475078	0.120009	0.904476	0.998892	STR iSPN	PND5_IVH_Males_PND5_IVH_Females
Mrpl57	4.24534	1.6974	0.898268	1.88963	0.0588071	0.998401	STR iSPN	PND5_IVH_Males_PND5_IVH_Females
Abcc4	12.2785	-0.607469	0.47415	-1.28117	0.200132	0.998401	STR iSPN	PND5_IVH_Males_PND5_IVH_Females
Nynrin	2.60059	0.761828	1.09613	0.695018	0.487044	0.998401	STR iSPN	PND5_IVH_Males_PND5_IVH_Females
Zdhhc20	56.5631	0.0779467	0.238956	0.326197	0.744276	0.998401	STR iSPN	PND5_IVH_Males_PND5_IVH_Females
Psme1	1.89922	1.98019	1.2938	1.53052	0.125888	0.998401	STR iSPN	PND5_IVH_Males_PND5_IVH_Females
Fbxl3	10.1498	0.193422	0.540944	0.357564	0.720669	0.998401	STR iSPN	PND5_IVH_Males_PND5_IVH_Females
Usp54	39.4105	-0.0768836	0.283078	-0.271599	0.78593	0.998892	STR iSPN	PND5_IVH_Males_PND5_IVH_Females
Emc9	2.90645	0.607162	1.00671	0.603112	0.546434	0.998401	STR iSPN	PND5_IVH_Males_PND5_IVH_Females
Bnip3l	25.5369	-0.573075	0.34731	-1.65004	0.0989346	0.998401	STR iSPN	PND5_IVH_Males_PND5_IVH_Females
Prss55	2.03204	-1.68142	1.0693	-1.57245	0.115847	0.998401	STR iSPN	PND5_IVH_Males_PND5_IVH_Females
Ipo4	15.0166	1.10053	0.48892	2.25095	0.024389	0.998401	STR iSPN	PND5_IVH_Males_PND5_IVH_Females
Prss52	0.87526	0.0149799	1.661	0.0090186	0.992804	0.999566	STR iSPN	PND5_IVH_Males_PND5_IVH_Females
Slc4a7	47.7748	0.00487473	0.255462	0.019082	0.984776	0.999407	STR iSPN	PND5_IVH_Males_PND5_IVH_Females
Tm9sf1	6.9502	0.331995	0.676404	0.490824	0.623551	0.998401	STR iSPN	PND5_IVH_Males_PND5_IVH_Females
Msra	156.179	0.166768	0.162625	1.02548	0.305136	0.998401	STR iSPN	PND5_IVH_Males_PND5_IVH_Females
Atp8a2	142.662	0.0777216	0.168981	0.459943	0.645557	0.998401	STR iSPN	PND5_IVH_Males_PND5_IVH_Females
Adra1a	2.34664	0.240072	1.11891	0.21456	0.830111	0.998892	STR iSPN	PND5_IVH_Males_PND5_IVH_Females
Gpc6	557.731	-0.0618648	0.10804	-0.572608	0.56691	0.998401	STR iSPN	PND5_IVH_Males_PND5_IVH_Females
Tgds	10.3966	0.885995	0.551025	1.6079	0.107856	0.998401	STR iSPN	PND5_IVH_Males_PND5_IVH_Females
AABR07019403.1	44.8379	-0.606179	0.25991	-2.33226	0.0196869	0.998401	STR iSPN	PND5_IVH_Males_PND5_IVH_Females
Ppp3cb	72.8777	-0.234839	0.213875	-1.09802	0.272195	0.998401	STR iSPN	PND5_IVH_Males_PND5_IVH_Females
Lats2	1.0693	-0.185275	1.49763	-0.123713	0.901543	0.998892	STR iSPN	PND5_IVH_Males_PND5_IVH_Females
Dnajc3	7.9439	0.297688	0.626167	0.475414	0.634492	0.998401	STR iSPN	PND5_IVH_Males_PND5_IVH_Females
Slain1	68.5283	-0.384032	0.216545	-1.77345	0.0761538	0.998401	STR iSPN	PND5_IVH_Males_PND5_IVH_Females
Spata13	23.6991	0.118333	0.38033	0.311132	0.7557	0.998401	STR iSPN	PND5_IVH_Males_PND5_IVH_Females
Ccdc25	5.68759	1.04452	0.752022	1.38895	0.164846	0.998401	STR iSPN	PND5_IVH_Males_PND5_IVH_Females
Ebpl	2.36573	2.41738	1.24043	1.94882	0.0513168	0.998401	STR iSPN	PND5_IVH_Males_PND5_IVH_Females
Mbnl2	225.723	-0.0217525	0.138194	-0.157406	0.874925	0.998892	STR iSPN	PND5_IVH_Males_PND5_IVH_Females
Mss51	9.59033	-0.832303	0.540651	-1.53945	0.123695	0.998401	STR iSPN	PND5_IVH_Males_PND5_IVH_Females
Sacs	47.7044	0.0775601	0.256217	0.302713	0.762109	0.998587	STR iSPN	PND5_IVH_Males_PND5_IVH_Females
Rap2a	9.64886	-0.910297	0.535682	-1.69932	0.089258	0.998401	STR iSPN	PND5_IVH_Males_PND5_IVH_Females
Hs6st3	245.779	0.13062	0.132422	0.986391	0.323941	0.998401	STR iSPN	PND5_IVH_Males_PND5_IVH_Females
Ift88	32.4144	-0.44828	0.311929	-1.43712	0.150683	0.998401	STR iSPN	PND5_IVH_Males_PND5_IVH_Females
Ddhd1	27.7905	-0.0374895	0.335343	-0.111794	0.910986	0.998892	STR iSPN	PND5_IVH_Males_PND5_IVH_Females
Phyhip	5.80412	0.903028	0.768335	1.17531	0.239873	0.998401	STR iSPN	PND5_IVH_Males_PND5_IVH_Females
Rtraf	20.4396	0.247141	0.404339	0.611222	0.541053	0.998401	STR iSPN	PND5_IVH_Males_PND5_IVH_Females
Eef1akmt1	6.56562	0.397614	0.681875	0.583119	0.559813	0.998401	STR iSPN	PND5_IVH_Males_PND5_IVH_Females
Dzip1	71.3348	-0.201037	0.215071	-0.934746	0.349919	0.998401	STR iSPN	PND5_IVH_Males_PND5_IVH_Females
Rhobtb2	22.5053	-0.327207	0.378524	-0.864429	0.387352	0.998401	STR iSPN	PND5_IVH_Males_PND5_IVH_Females
Spryd7	10.6279	0.0263718	0.518565	0.0508552	0.959441	0.998892	STR iSPN	PND5_IVH_Males_PND5_IVH_Females
Mipep	17.591	0.980158	0.434626	2.25518	0.0241221	0.998401	STR iSPN	PND5_IVH_Males_PND5_IVH_Females
Pebp4	1.47904	1.51558	1.40083	1.08192	0.279289	0.998401	STR iSPN	PND5_IVH_Males_PND5_IVH_Females
Tnfrsf19	15.6122	0.426464	0.460368	0.926354	0.354262	0.998401	STR iSPN	PND5_IVH_Males_PND5_IVH_Females
Mapk1ip1l	45.1318	0.0571749	0.264374	0.216265	0.828781	0.998892	STR iSPN	PND5_IVH_Males_PND5_IVH_Females
Hr	1.59928	-0.40145	1.2418	-0.323281	0.746482	0.998401	STR iSPN	PND5_IVH_Males_PND5_IVH_Females
Ube2e1	9.05145	0.118847	0.560275	0.212123	0.832011	0.998892	STR iSPN	PND5_IVH_Males_PND5_IVH_Females
Setdb2	9.92428	0.373189	0.555767	0.671486	0.501911	0.998401	STR iSPN	PND5_IVH_Males_PND5_IVH_Females
Fermt2	25.9155	0.157067	0.357633	0.439184	0.660528	0.998401	STR iSPN	PND5_IVH_Males_PND5_IVH_Females
Itgbl1	1.4244	-1.18599	1.29079	-0.91881	0.358195	0.998401	STR iSPN	PND5_IVH_Males_PND5_IVH_Females
Nkiras1	4.89826	0.279156	0.772611	0.361316	0.717864	0.998401	STR iSPN	PND5_IVH_Males_PND5_IVH_Females
Fgf14	1403.19	-0.0309812	0.0972335	-0.318627	0.750009	0.998401	STR iSPN	PND5_IVH_Males_PND5_IVH_Females
Tm9sf2	17.7684	0.206027	0.420003	0.490537	0.623754	0.998401	STR iSPN	PND5_IVH_Males_PND5_IVH_Females
Clybl	6.19254	-0.00510656	0.672442	-0.00759405	0.993941	0.999566	STR iSPN	PND5_IVH_Males_PND5_IVH_Females
Cab39l	30.0238	0.198899	0.328459	0.60555	0.544813	0.998401	STR iSPN	PND5_IVH_Males_PND5_IVH_Females
Fhip2b	11.1526	-0.638972	0.499732	-1.27863	0.201028	0.998401	STR iSPN	PND5_IVH_Males_PND5_IVH_Females
Ptprg	216.33	-0.0694938	0.142177	-0.488785	0.624994	0.998401	STR iSPN	PND5_IVH_Males_PND5_IVH_Females
Farp1	95.5847	0.223594	0.193558	1.15518	0.248018	0.998401	STR iSPN	PND5_IVH_Males_PND5_IVH_Females
Polr3d	7.5388	0.314563	0.639524	0.49187	0.622811	0.998401	STR iSPN	PND5_IVH_Males_PND5_IVH_Females
Cdadc1	21.7189	-0.0900154	0.393791	-0.228587	0.81919	0.998892	STR iSPN	PND5_IVH_Males_PND5_IVH_Females
Stk24	21.8576	-0.0515633	0.392601	-0.131338	0.895508	0.998892	STR iSPN	PND5_IVH_Males_PND5_IVH_Females
Kpna3	40.4845	0.0152057	0.280815	0.0541483	0.956817	0.998892	STR iSPN	PND5_IVH_Males_PND5_IVH_Females
Bmp1	4.30912	-1.55566	0.781396	-1.99087	0.046495	0.998401	STR iSPN	PND5_IVH_Males_PND5_IVH_Females
Socs4	5.0314	0.414964	0.762738	0.544046	0.58641	0.998401	STR iSPN	PND5_IVH_Males_PND5_IVH_Females
Ube2e2	158.881	-0.115697	0.161184	-0.717797	0.472883	0.998401	STR iSPN	PND5_IVH_Males_PND5_IVH_Females
Psmc6	13.9133	0.281041	0.470266	0.597621	0.550093	0.998401	STR iSPN	PND5_IVH_Males_PND5_IVH_Females
Rnaseh2b	5.30797	-0.362312	0.717095	-0.505249	0.613384	0.998401	STR iSPN	PND5_IVH_Males_PND5_IVH_Females
Styx	26.1912	0.107857	0.356977	0.30214	0.762545	0.998587	STR iSPN	PND5_IVH_Males_PND5_IVH_Females
Pcca	35.1479	0.274317	0.309112	0.887435	0.374845	0.998401	STR iSPN	PND5_IVH_Males_PND5_IVH_Females
Slc39a14	12.7805	-0.343509	0.466308	-0.736657	0.461331	0.998401	STR iSPN	PND5_IVH_Males_PND5_IVH_Females
Fam124a	29.0741	-0.0892025	0.329503	-0.270718	0.786608	0.998892	STR iSPN	PND5_IVH_Males_PND5_IVH_Females
Gnpnat1	5.6021	0.40307	0.731982	0.550656	0.58187	0.998401	STR iSPN	PND5_IVH_Males_PND5_IVH_Females
Txndc16	34.4578	-0.301733	0.301275	-1.00152	0.316576	0.998401	STR iSPN	PND5_IVH_Males_PND5_IVH_Females
Xpo7	80.4845	-0.0393262	0.205984	-0.190919	0.848589	0.998892	STR iSPN	PND5_IVH_Males_PND5_IVH_Females
Ctsb	8.74704	0.127747	0.575133	0.222118	0.824222	0.998892	STR iSPN	PND5_IVH_Males_PND5_IVH_Females
Gpr137c	67.8072	-0.172077	0.21949	-0.783988	0.433047	0.998401	STR iSPN	PND5_IVH_Males_PND5_IVH_Females
Fdft1	29.5418	0.0987267	0.326283	0.30258	0.76221	0.998587	STR iSPN	PND5_IVH_Males_PND5_IVH_Females
Dok2	3.4007	0.957994	0.980187	0.977358	0.328392	0.998401	STR iSPN	PND5_IVH_Males_PND5_IVH_Females
Ero1a	17.5369	-0.313146	0.413482	-0.757338	0.448847	0.998401	STR iSPN	PND5_IVH_Males_PND5_IVH_Females
Cnih1	8.16484	-0.370263	0.602294	-0.614754	0.538717	0.998401	STR iSPN	PND5_IVH_Males_PND5_IVH_Females
Ggact	5.93803	-0.514933	0.685031	-0.751693	0.452236	0.998401	STR iSPN	PND5_IVH_Males_PND5_IVH_Females
Peli2	2.40306	1.83238	1.20778	1.51715	0.12923	0.998401	STR iSPN	PND5_IVH_Males_PND5_IVH_Females
Tmtc4	18.9753	-0.449741	0.40116	-1.1211	0.262246	0.998401	STR iSPN	PND5_IVH_Males_PND5_IVH_Females
Samd4a	31.5153	0.0393367	0.316716	0.124202	0.901156	0.998892	STR iSPN	PND5_IVH_Males_PND5_IVH_Females
Ubac2	33.1473	-0.412072	0.305411	-1.34924	0.17726	0.998401	STR iSPN	PND5_IVH_Males_PND5_IVH_Females
Dmtn	26.928	0.221018	0.34696	0.637013	0.524116	0.998401	STR iSPN	PND5_IVH_Males_PND5_IVH_Females
Gfra2	7.18588	0.54905	0.671381	0.817792	0.413476	0.998401	STR iSPN	PND5_IVH_Males_PND5_IVH_Females
Sucla2	30.8241	-0.171375	0.32465	-0.527878	0.597584	0.998401	STR iSPN	PND5_IVH_Males_PND5_IVH_Females
Entpd4	17.3932	0.676743	0.433226	1.5621	0.118264	0.998401	STR iSPN	PND5_IVH_Males_PND5_IVH_Females
Dock9	89.1554	-0.416745	0.194808	-2.13926	0.0324145	0.998401	STR iSPN	PND5_IVH_Males_PND5_IVH_Females
R3hcc1	5.3795	2.27012	0.868895	2.61265	0.00898426	0.98076	STR iSPN	PND5_IVH_Males_PND5_IVH_Females
Chmp7	9.49739	0.470808	0.562118	0.837561	0.402278	0.998401	STR iSPN	PND5_IVH_Males_PND5_IVH_Females
Nalcn	118.928	-0.0314886	0.18032	-0.174626	0.861374	0.998892	STR iSPN	PND5_IVH_Males_PND5_IVH_Females
Ipo5	12.5342	-0.736179	0.466738	-1.57729	0.11473	0.998401	STR iSPN	PND5_IVH_Males_PND5_IVH_Females
Kat6b	113.632	0.0757736	0.182185	0.415916	0.677472	0.998401	STR iSPN	PND5_IVH_Males_PND5_IVH_Females
Samd8	18.4323	0.399137	0.420929	0.948227	0.343014	0.998401	STR iSPN	PND5_IVH_Males_PND5_IVH_Females
LOC108348213	2.6822	2.63407	1.2529	2.10238	0.0355202	0.998401	STR iSPN	PND5_IVH_Males_PND5_IVH_Females
Dusp29	1.04094	2.4081	1.80554	1.33373	0.182293	0.998401	STR iSPN	PND5_IVH_Males_PND5_IVH_Females
Dlg5	25.2025	0.0153618	0.356287	0.0431163	0.965609	0.998892	STR iSPN	PND5_IVH_Males_PND5_IVH_Females
Lrmda	38.927	-0.169807	0.284117	-0.597667	0.550062	0.998401	STR iSPN	PND5_IVH_Males_PND5_IVH_Females
Zfp503	2.4163	-1.22231	1.01995	-1.1984	0.23076	0.998401	STR iSPN	PND5_IVH_Males_PND5_IVH_Females
Nudt13	3.08887	0.00924631	1.00273	0.00922111	0.992643	0.999566	STR iSPN	PND5_IVH_Males_PND5_IVH_Females
Zfp385d	75.8506	-0.0326699	0.211979	-0.154119	0.877516	0.998892	STR iSPN	PND5_IVH_Males_PND5_IVH_Females
Nr1d2	8.85239	0.143848	0.579869	0.24807	0.80408	0.998892	STR iSPN	PND5_IVH_Males_PND5_IVH_Females
Camk2g	39.0242	0.373103	0.290798	1.28303	0.19948	0.998401	STR iSPN	PND5_IVH_Males_PND5_IVH_Females
Sec24c	5.37833	0.215393	0.735664	0.292787	0.769685	0.998587	STR iSPN	PND5_IVH_Males_PND5_IVH_Females
Ap3m1	21.0034	0.417253	0.405273	1.02956	0.303217	0.998401	STR iSPN	PND5_IVH_Males_PND5_IVH_Females
Vcl	96.5012	-0.0640322	0.191268	-0.334778	0.737793	0.998401	STR iSPN	PND5_IVH_Males_PND5_IVH_Females
Adk	85.4049	-0.137483	0.203203	-0.676582	0.498671	0.998401	STR iSPN	PND5_IVH_Males_PND5_IVH_Females
Ndst2	7.08226	0.669472	0.664272	1.00783	0.313537	0.998401	STR iSPN	PND5_IVH_Males_PND5_IVH_Females
Zswim8	17.3118	-0.0597418	0.420442	-0.142093	0.887007	0.998892	STR iSPN	PND5_IVH_Males_PND5_IVH_Females
Anxa7	5.35033	-0.79111	0.725051	-1.09111	0.275225	0.998401	STR iSPN	PND5_IVH_Males_PND5_IVH_Females
Ngly1	13.0305	-0.161016	0.469558	-0.342909	0.731667	0.998401	STR iSPN	PND5_IVH_Males_PND5_IVH_Females
Kcnma1	280.321	-0.0615313	0.126241	-0.487411	0.625967	0.998401	STR iSPN	PND5_IVH_Males_PND5_IVH_Females
Synpo2l	1.80044	2.02978	1.36995	1.48165	0.138434	0.998401	STR iSPN	PND5_IVH_Males_PND5_IVH_Females
Abhd6	37.7877	-0.0837595	0.288542	-0.290285	0.771598	0.998892	STR iSPN	PND5_IVH_Males_PND5_IVH_Females
Thrb	92.8639	0.016345	0.194526	0.0840246	0.933037	0.998892	STR iSPN	PND5_IVH_Males_PND5_IVH_Females
Cfap70	2.79227	-1.28475	0.99679	-1.28889	0.197436	0.998401	STR iSPN	PND5_IVH_Males_PND5_IVH_Females
Mrps16	3.6873	0.574926	0.948283	0.606281	0.544328	0.998401	STR iSPN	PND5_IVH_Males_PND5_IVH_Females
Dnajc9	2.52663	4.4875	1.50671	2.97834	0.00289817	0.736404	STR iSPN	PND5_IVH_Males_PND5_IVH_Females
Fam149b1	24.7289	0.250752	0.359405	0.697686	0.485374	0.998401	STR iSPN	PND5_IVH_Males_PND5_IVH_Females
RGD1311345	11.7272	0.143442	0.501075	0.286269	0.774672	0.998892	STR iSPN	PND5_IVH_Males_PND5_IVH_Females
Tubb2a	21.7731	-0.0346351	1.02198	-0.0338903	0.972965	0.998892	STR iSPN	PND5_IVH_Males_PND5_IVH_Females
Klhl3	30.9555	-0.104223	0.316688	-0.329101	0.742079	0.998401	STR iSPN	PND5_IVH_Males_PND5_IVH_Females
Wac	88.4016	0.040818	0.199615	0.204484	0.837975	0.998892	STR iSPN	PND5_IVH_Males_PND5_IVH_Females
Bphl	11.7054	-0.980833	0.479683	-2.04475	0.0408791	0.998401	STR iSPN	PND5_IVH_Males_PND5_IVH_Females
Epc1	86.4787	0.234413	0.202542	1.15736	0.247127	0.998401	STR iSPN	PND5_IVH_Males_PND5_IVH_Females
Spock1	45.8475	-0.323592	0.253641	-1.27579	0.202031	0.998401	STR iSPN	PND5_IVH_Males_PND5_IVH_Females
Ubqln1	22.3477	1.31868	0.415617	3.17282	0.00150968	0.585463	STR iSPN	PND5_IVH_Males_PND5_IVH_Females
Chrm3	53.6911	0.390107	0.249881	1.56117	0.118484	0.998401	STR iSPN	PND5_IVH_Males_PND5_IVH_Females
Gkap1	16.1869	-0.213633	0.431426	-0.495177	0.620475	0.998401	STR iSPN	PND5_IVH_Males_PND5_IVH_Females
Ssr1	30.9529	0.0537777	0.322745	0.166626	0.867664	0.998892	STR iSPN	PND5_IVH_Males_PND5_IVH_Females
Lgals8	9.51631	-0.2326	0.553997	-0.419858	0.674589	0.998401	STR iSPN	PND5_IVH_Males_PND5_IVH_Females
Trpc7	47.2212	-0.310521	0.252697	-1.22883	0.219136	0.998401	STR iSPN	PND5_IVH_Males_PND5_IVH_Females
Wrnip1	7.36173	-0.222166	0.638189	-0.348119	0.727751	0.998401	STR iSPN	PND5_IVH_Males_PND5_IVH_Females
Heatr1	8.29541	0.859949	0.619125	1.38897	0.164841	0.998401	STR iSPN	PND5_IVH_Males_PND5_IVH_Females
Smad5	8.65883	0.892041	0.600299	1.48599	0.137281	0.998401	STR iSPN	PND5_IVH_Males_PND5_IVH_Females
Fars2	71.2349	0.174572	0.217299	0.803372	0.42176	0.998401	STR iSPN	PND5_IVH_Males_PND5_IVH_Females
Larp4b	30.6696	-0.00214421	0.32204	-0.00665821	0.994688	0.999566	STR iSPN	PND5_IVH_Males_PND5_IVH_Females
Lyrm4	20.8544	-0.288575	0.400233	-0.721018	0.470899	0.998401	STR iSPN	PND5_IVH_Males_PND5_IVH_Females
E2f3	24.1032	-0.45988	0.36152	-1.27207	0.203347	0.998401	STR iSPN	PND5_IVH_Males_PND5_IVH_Females
Zmynd11	140.276	-0.0781218	0.169859	-0.459922	0.645572	0.998401	STR iSPN	PND5_IVH_Males_PND5_IVH_Females
Fbxl21	4.66564	1.41687	0.828153	1.71088	0.0871023	0.998401	STR iSPN	PND5_IVH_Males_PND5_IVH_Females
Dusp22	6.15647	-0.408096	0.676764	-0.603011	0.546501	0.998401	STR iSPN	PND5_IVH_Males_PND5_IVH_Females
Cxcl14	6.65711	-0.0476974	0.675918	-0.0705668	0.943743	0.998892	STR iSPN	PND5_IVH_Males_PND5_IVH_Females
Cdkal1	55.1102	-0.442974	0.23758	-1.86453	0.0622478	0.998401	STR iSPN	PND5_IVH_Males_PND5_IVH_Females
Actn2	45.013	-0.0535365	0.262395	-0.20403	0.83833	0.998892	STR iSPN	PND5_IVH_Males_PND5_IVH_Females
Txndc15	14.813	0.078116	0.46	0.169818	0.865154	0.998892	STR iSPN	PND5_IVH_Males_PND5_IVH_Females
Cdc123	23.1701	-0.458227	0.372028	-1.2317	0.218061	0.998401	STR iSPN	PND5_IVH_Males_PND5_IVH_Females
RGD1566359	19.2799	-0.0726968	0.405828	-0.179132	0.857834	0.998892	STR iSPN	PND5_IVH_Males_PND5_IVH_Females
B4galt7	6.64768	0.708809	0.687941	1.03033	0.302853	0.998401	STR iSPN	PND5_IVH_Males_PND5_IVH_Females
Optn	4.20762	-0.43567	0.798858	-0.545365	0.585502	0.998401	STR iSPN	PND5_IVH_Males_PND5_IVH_Females
Camlg	10.041	0.52967	0.54819	0.966215	0.333937	0.998401	STR iSPN	PND5_IVH_Males_PND5_IVH_Females
Adarb2	292.868	-0.174415	0.123785	-1.40901	0.158831	0.998401	STR iSPN	PND5_IVH_Males_PND5_IVH_Females
Ddx46	79.8211	0.308005	0.209569	1.4697	0.141642	0.998401	STR iSPN	PND5_IVH_Males_PND5_IVH_Females
Exoc2	76.4523	-0.139968	0.21153	-0.661693	0.508168	0.998401	STR iSPN	PND5_IVH_Males_PND5_IVH_Females
Fam171a1	68.6467	-0.0708536	0.219429	-0.3229	0.746771	0.998401	STR iSPN	PND5_IVH_Males_PND5_IVH_Females
Tmed9	10.9593	0.016146	0.518592	0.0311344	0.975162	0.999091	STR iSPN	PND5_IVH_Males_PND5_IVH_Females
Hspa14	3.80517	0.624866	0.895354	0.697898	0.485241	0.998401	STR iSPN	PND5_IVH_Males_PND5_IVH_Females
Suv39h2	4.72345	0.74311	0.792781	0.937347	0.34858	0.998401	STR iSPN	PND5_IVH_Males_PND5_IVH_Females
Dclre1c	4.62468	0.447575	0.782099	0.572274	0.567136	0.998401	STR iSPN	PND5_IVH_Males_PND5_IVH_Females
Macroh2a1	26.9096	-0.0618386	0.342704	-0.180443	0.856805	0.998892	STR iSPN	PND5_IVH_Males_PND5_IVH_Females
Asb13	11.4089	-0.330262	0.515797	-0.640293	0.521982	0.998401	STR iSPN	PND5_IVH_Males_PND5_IVH_Females
Mboat1	4.27796	-0.0990586	0.819374	-0.120895	0.903774	0.998892	STR iSPN	PND5_IVH_Males_PND5_IVH_Females
Sox4	21.153	0.512043	0.40577	1.2619	0.206983	0.998401	STR iSPN	PND5_IVH_Males_PND5_IVH_Females
Tasor2	35.271	0.0689407	0.300317	0.22956	0.818434	0.998892	STR iSPN	PND5_IVH_Males_PND5_IVH_Females
Slc22a23	66.4522	0.0915068	0.222108	0.411992	0.680345	0.998401	STR iSPN	PND5_IVH_Males_PND5_IVH_Females
Psmg4	5.35133	0.626166	0.764505	0.819048	0.412759	0.998401	STR iSPN	PND5_IVH_Males_PND5_IVH_Females
Gdi2	15.7384	-0.334569	0.434305	-0.770354	0.44109	0.998401	STR iSPN	PND5_IVH_Males_PND5_IVH_Females
Pdlim7	7.48824	0.266451	0.64283	0.414497	0.67851	0.998401	STR iSPN	PND5_IVH_Males_PND5_IVH_Females
St8sia6	2.30784	1.67237	1.19044	1.40484	0.16007	0.998401	STR iSPN	PND5_IVH_Males_PND5_IVH_Females
Dbn1	92.0843	0.186228	0.195348	0.953315	0.340431	0.998401	STR iSPN	PND5_IVH_Males_PND5_IVH_Females
Itga8	11.7639	0.213037	0.494353	0.430942	0.666511	0.998401	STR iSPN	PND5_IVH_Males_PND5_IVH_Females
Ccny	69.2507	-0.378449	0.215952	-1.75247	0.0796935	0.998401	STR iSPN	PND5_IVH_Males_PND5_IVH_Females
Prr7	6.05452	0.429943	0.697486	0.616418	0.537619	0.998401	STR iSPN	PND5_IVH_Males_PND5_IVH_Females
Grk6	23.835	-0.35754	0.358201	-0.998156	0.318204	0.998401	STR iSPN	PND5_IVH_Males_PND5_IVH_Females
Pfkp	167.341	-0.027447	0.156993	-0.174829	0.861214	0.998892	STR iSPN	PND5_IVH_Males_PND5_IVH_Females
Stam	15.202	0.17965	0.464475	0.386781	0.698919	0.998401	STR iSPN	PND5_IVH_Males_PND5_IVH_Females
Ddx41	19.8241	-0.146948	0.413892	-0.355039	0.72256	0.998401	STR iSPN	PND5_IVH_Males_PND5_IVH_Females
Mindy3	21.8637	0.313326	0.398645	0.785976	0.431882	0.998401	STR iSPN	PND5_IVH_Males_PND5_IVH_Females
Hacd1	7.80422	0.660023	0.640364	1.0307	0.302682	0.998401	STR iSPN	PND5_IVH_Males_PND5_IVH_Females
Lman2	21.6817	0.0782738	0.394167	0.19858	0.842591	0.998892	STR iSPN	PND5_IVH_Males_PND5_IVH_Females
Rpp38	12.162	-0.640177	0.473072	-1.35323	0.175981	0.998401	STR iSPN	PND5_IVH_Males_PND5_IVH_Females
Gtpbp4	12.5317	-0.634958	0.462152	-1.37391	0.169468	0.998401	STR iSPN	PND5_IVH_Males_PND5_IVH_Females
Nmt2	93.332	0.0501995	0.193957	0.258818	0.795776	0.998892	STR iSPN	PND5_IVH_Males_PND5_IVH_Females
Ccdc3	1.69494	-1.9559	1.2304	-1.58965	0.111914	0.998401	STR iSPN	PND5_IVH_Males_PND5_IVH_Females
Fam193b	49.5468	-0.215716	0.249259	-0.865431	0.386802	0.998401	STR iSPN	PND5_IVH_Males_PND5_IVH_Females
Dnajc1	95.2164	-0.0712388	0.191881	-0.371265	0.71044	0.998401	STR iSPN	PND5_IVH_Males_PND5_IVH_Females
Plxdc2	27.1649	-0.273257	0.338531	-0.807186	0.41956	0.998401	STR iSPN	PND5_IVH_Males_PND5_IVH_Females
Epdr1	5.40361	-0.117643	0.725221	-0.162217	0.871135	0.998892	STR iSPN	PND5_IVH_Males_PND5_IVH_Females
Commd3	19.3622	0.6977	0.424962	1.64179	0.100633	0.998401	STR iSPN	PND5_IVH_Males_PND5_IVH_Females
Gmds	234.475	-0.303051	0.134949	-2.24568	0.0247248	0.998401	STR iSPN	PND5_IVH_Males_PND5_IVH_Females
Unc5a	8.67038	0.78316	0.595172	1.31586	0.188223	0.998401	STR iSPN	PND5_IVH_Males_PND5_IVH_Females
Zkscan8	9.81392	0.519254	0.55978	0.927604	0.353613	0.998401	STR iSPN	PND5_IVH_Males_PND5_IVH_Females
Zscan26	13.7419	0.658785	0.486872	1.35309	0.176025	0.998401	STR iSPN	PND5_IVH_Males_PND5_IVH_Females
Prpf18	14.0228	-0.233306	0.455932	-0.511712	0.608852	0.998401	STR iSPN	PND5_IVH_Males_PND5_IVH_Females
Zkscan3	11.6395	1.21257	0.547977	2.21282	0.0269101	0.998401	STR iSPN	PND5_IVH_Males_PND5_IVH_Females
Mrs2	20.0286	0.635891	0.420375	1.51268	0.130362	0.998401	STR iSPN	PND5_IVH_Males_PND5_IVH_Females
Pip4k2a	47.1516	-0.312632	0.253675	-1.23241	0.217795	0.998401	STR iSPN	PND5_IVH_Males_PND5_IVH_Females
Faf2	19.7541	0.348835	0.411285	0.848159	0.396349	0.998401	STR iSPN	PND5_IVH_Males_PND5_IVH_Females
Zscan12	2.34673	-1.44672	0.994399	-1.45487	0.145706	0.998401	STR iSPN	PND5_IVH_Males_PND5_IVH_Females
Crem	15.6242	-0.713423	0.439336	-1.62386	0.104405	0.998401	STR iSPN	PND5_IVH_Males_PND5_IVH_Females
Pter	1.01728	-1.24693	1.42621	-0.8743	0.381955	0.998401	STR iSPN	PND5_IVH_Males_PND5_IVH_Females
Gprin1	3.55438	-0.0579011	0.894565	-0.0647254	0.948393	0.998892	STR iSPN	PND5_IVH_Males_PND5_IVH_Females
C1ql3	1.37353	0.222575	1.27401	0.174705	0.861312	0.998892	STR iSPN	PND5_IVH_Males_PND5_IVH_Females
Zfp184	18.1898	-0.017144	0.407939	-0.042026	0.966478	0.998892	STR iSPN	PND5_IVH_Males_PND5_IVH_Females
AABR07028615.1	620.88	0.0428248	0.10584	0.404617	0.685759	0.998401	STR iSPN	PND5_IVH_Males_PND5_IVH_Females
Zfp346	29.7036	0.019584	0.325373	0.0601895	0.952005	0.998892	STR iSPN	PND5_IVH_Males_PND5_IVH_Females
Gpld1	2.28809	-0.483041	1.03397	-0.46717	0.640378	0.998401	STR iSPN	PND5_IVH_Males_PND5_IVH_Females
Stard3nl	24.4632	-0.464506	0.352565	-1.3175	0.187669	0.998401	STR iSPN	PND5_IVH_Males_PND5_IVH_Females
Uimc1	63.5212	-0.231104	0.227741	-1.01477	0.310217	0.998401	STR iSPN	PND5_IVH_Males_PND5_IVH_Females
Aldh5a1	22.2429	0.51139	0.396579	1.2895	0.197223	0.998401	STR iSPN	PND5_IVH_Males_PND5_IVH_Females
Mplkip	6.55952	0.325123	0.684192	0.475193	0.63465	0.998401	STR iSPN	PND5_IVH_Males_PND5_IVH_Females
Cntnap3	18.3187	-0.405792	0.40759	-0.995587	0.319451	0.998401	STR iSPN	PND5_IVH_Males_PND5_IVH_Females
Fgd3	7.39914	0.463819	0.648712	0.714984	0.474619	0.998401	STR iSPN	PND5_IVH_Males_PND5_IVH_Females
LOC306766	7.81257	0.957076	0.665303	1.43856	0.150276	0.998401	STR iSPN	PND5_IVH_Males_PND5_IVH_Females
Elmo1	194.267	-0.0700138	0.148443	-0.471654	0.637174	0.998401	STR iSPN	PND5_IVH_Males_PND5_IVH_Females
Ptch1	20.6464	-0.248819	0.400423	-0.621389	0.534344	0.998401	STR iSPN	PND5_IVH_Males_PND5_IVH_Females
Ripor2	70.5898	0.197205	0.221084	0.891991	0.372397	0.998401	STR iSPN	PND5_IVH_Males_PND5_IVH_Females
Simc1	19.4019	0.217765	0.41241	0.528031	0.597478	0.998401	STR iSPN	PND5_IVH_Males_PND5_IVH_Females
Rala	48.5581	0.480636	0.261233	1.83987	0.0657867	0.998401	STR iSPN	PND5_IVH_Males_PND5_IVH_Females
Fancc	10.5563	-0.0806407	0.522276	-0.154402	0.877293	0.998892	STR iSPN	PND5_IVH_Males_PND5_IVH_Females
Sugct	5.40217	0.576978	0.797257	0.723705	0.469247	0.998401	STR iSPN	PND5_IVH_Males_PND5_IVH_Females
Aopep	90.8616	-0.0914141	0.196879	-0.464315	0.642422	0.998401	STR iSPN	PND5_IVH_Males_PND5_IVH_Females
Net1	4.45211	-1.15378	0.798017	-1.44581	0.14823	0.998401	STR iSPN	PND5_IVH_Males_PND5_IVH_Females
Rnf44	7.16352	-0.320441	0.63972	-0.500908	0.616436	0.998401	STR iSPN	PND5_IVH_Males_PND5_IVH_Females
Wnk2	73.7489	0.0865201	0.212038	0.408041	0.683243	0.998401	STR iSPN	PND5_IVH_Males_PND5_IVH_Females
Cltb	25.0145	0.246427	0.36082	0.682963	0.49463	0.998401	STR iSPN	PND5_IVH_Males_PND5_IVH_Females
LOC100910792	49.089	0.234253	0.256081	0.914759	0.360318	0.998401	STR iSPN	PND5_IVH_Males_PND5_IVH_Females
LOC102552000	45.8415	-0.182916	0.257491	-0.710381	0.477468	0.998401	STR iSPN	PND5_IVH_Males_PND5_IVH_Females
Arl10	2.14017	-0.361591	1.08349	-0.333727	0.738586	0.998401	STR iSPN	PND5_IVH_Males_PND5_IVH_Females
Idi1	2.70534	2.02731	1.17933	1.71903	0.0856093	0.998401	STR iSPN	PND5_IVH_Males_PND5_IVH_Females
Cacnb2	289.249	-0.0598483	0.125552	-0.47668	0.63359	0.998401	STR iSPN	PND5_IVH_Males_PND5_IVH_Females
Hrh2	4.02557	-0.132619	0.855278	-0.15506	0.876774	0.998892	STR iSPN	PND5_IVH_Males_PND5_IVH_Females
Trim27	5.01102	-0.992316	0.726067	-1.3667	0.171719	0.998401	STR iSPN	PND5_IVH_Males_PND5_IVH_Females
Wdr37	28.1453	-0.337528	0.334345	-1.00952	0.312727	0.998401	STR iSPN	PND5_IVH_Males_PND5_IVH_Females
LOC102549249	18.6441	0.0599415	0.410159	0.146142	0.883809	0.998892	STR iSPN	PND5_IVH_Males_PND5_IVH_Females
Nsd1	126.561	-0.0290648	0.174676	-0.166392	0.867848	0.998892	STR iSPN	PND5_IVH_Males_PND5_IVH_Females
Cdk13	84.4984	0.166544	0.205172	0.811728	0.416948	0.998401	STR iSPN	PND5_IVH_Males_PND5_IVH_Females
Mfsd14b	13.6909	-1.26644	0.452068	-2.80143	0.00508762	0.844384	STR iSPN	PND5_IVH_Males_PND5_IVH_Females
Nsun6	12.5194	-0.308219	0.478927	-0.643563	0.519859	0.998401	STR iSPN	PND5_IVH_Males_PND5_IVH_Females
Arl5b	12.5292	-0.280995	0.484462	-0.580015	0.561904	0.998401	STR iSPN	PND5_IVH_Males_PND5_IVH_Females
Armc3	0.721363	-0.235118	1.81917	-0.129245	0.897164	0.998892	STR iSPN	PND5_IVH_Males_PND5_IVH_Females
Iars1	22.6739	0.0365426	0.380074	0.096146	0.923405	0.998892	STR iSPN	PND5_IVH_Males_PND5_IVH_Females
Thoc3	4.86323	0.677636	0.775609	0.873682	0.382292	0.998401	STR iSPN	PND5_IVH_Males_PND5_IVH_Females
Tut7	38.1106	-0.307518	0.286735	-1.07248	0.283503	0.998401	STR iSPN	PND5_IVH_Males_PND5_IVH_Females
Nop16	2.73608	0.364564	1.01102	0.360591	0.718405	0.998401	STR iSPN	PND5_IVH_Males_PND5_IVH_Females
Mllt10	75.165	-0.0427446	0.211909	-0.201712	0.840142	0.998892	STR iSPN	PND5_IVH_Males_PND5_IVH_Females
Drd1	3.59706	0.222559	0.933713	0.238359	0.811603	0.998892	STR iSPN	PND5_IVH_Males_PND5_IVH_Females
Sfxn1	6.23634	0.277101	0.685607	0.404168	0.686089	0.998401	STR iSPN	PND5_IVH_Males_PND5_IVH_Females
Nfil3	0.935357	-1.49166	1.50168	-0.993324	0.320552	0.998401	STR iSPN	PND5_IVH_Males_PND5_IVH_Females
Cplx2	48.573	0.242476	0.2587	0.937286	0.348611	0.998401	STR iSPN	PND5_IVH_Males_PND5_IVH_Females
Carmil1	111.975	0.0109712	0.18319	0.05989	0.952243	0.998892	STR iSPN	PND5_IVH_Males_PND5_IVH_Females
Pfkfb3	17.1193	0.922278	0.435888	2.11586	0.0343565	0.998401	STR iSPN	PND5_IVH_Males_PND5_IVH_Females
Diras2	35.5808	0.03242	0.304883	0.106336	0.915316	0.998892	STR iSPN	PND5_IVH_Males_PND5_IVH_Females
Nol8	8.70746	-0.486459	0.567028	-0.857909	0.390943	0.998401	STR iSPN	PND5_IVH_Males_PND5_IVH_Females
Isca1	4.62523	-0.664991	0.716835	-0.927676	0.353576	0.998401	STR iSPN	PND5_IVH_Males_PND5_IVH_Females
Fam120a	36.6775	-0.0747783	0.297156	-0.251646	0.801314	0.998892	STR iSPN	PND5_IVH_Males_PND5_IVH_Females
Auh	19.809	-0.717232	0.400722	-1.78985	0.0734781	0.998401	STR iSPN	PND5_IVH_Males_PND5_IVH_Females
Golm1	5.69511	-0.791904	0.69451	-1.14024	0.254188	0.998401	STR iSPN	PND5_IVH_Males_PND5_IVH_Females
RGD1307443	28.5633	-0.634434	0.324775	-1.95346	0.0507652	0.998401	STR iSPN	PND5_IVH_Males_PND5_IVH_Females
Sfmbt2	7.88367	1.40533	0.672969	2.08826	0.0367745	0.998401	STR iSPN	PND5_IVH_Males_PND5_IVH_Females
Tdp2	7.94847	0.00266078	0.610646	0.00435733	0.996523	0.999566	STR iSPN	PND5_IVH_Males_PND5_IVH_Females
C17h6orf62-ps1	15.1792	0.222095	0.463411	0.479263	0.631752	0.998401	STR iSPN	PND5_IVH_Males_PND5_IVH_Females
Naa35	39.7372	-0.0895316	0.281378	-0.31819	0.750341	0.998401	STR iSPN	PND5_IVH_Males_PND5_IVH_Females
Etl4	67.9194	0.492489	0.224203	2.19663	0.0280472	0.998401	STR iSPN	PND5_IVH_Males_PND5_IVH_Females
Fbh1	17.8217	0.174167	0.417759	0.416907	0.676746	0.998401	STR iSPN	PND5_IVH_Males_PND5_IVH_Females
Nrsn1	3.10988	-0.808705	0.936671	-0.863382	0.387927	0.998401	STR iSPN	PND5_IVH_Males_PND5_IVH_Females
Sptlc1	12.1899	-0.246293	0.482991	-0.509933	0.610098	0.998401	STR iSPN	PND5_IVH_Males_PND5_IVH_Females
Ankrd16	12.9076	-0.567313	0.461369	-1.22963	0.218836	0.998401	STR iSPN	PND5_IVH_Males_PND5_IVH_Females
Zfp322a	29.9485	0.345675	0.332132	1.04078	0.297979	0.998401	STR iSPN	PND5_IVH_Males_PND5_IVH_Females
Gadd45g	1.35855	2.62037	1.69744	1.54372	0.122657	0.998401	STR iSPN	PND5_IVH_Males_PND5_IVH_Females
Kif27	24.2404	0.00352503	0.360918	0.00976685	0.992207	0.999566	STR iSPN	PND5_IVH_Males_PND5_IVH_Females
Gli3	16.0154	1.77713	0.499657	3.5567	0.000375537	0.424691	STR iSPN	PND5_IVH_Males_PND5_IVH_Females
LOC102555902	6.93931	0.000466878	0.662863	0.000704336	0.999438	0.999831	STR iSPN	PND5_IVH_Males_PND5_IVH_Females
Zfp438	6.70156	2.24716	0.779052	2.88448	0.00392065	0.792311	STR iSPN	PND5_IVH_Males_PND5_IVH_Females
Shc3	53.4951	0.180854	0.249495	0.724879	0.468526	0.998401	STR iSPN	PND5_IVH_Males_PND5_IVH_Females
LOC108348224	12.3505	0.0559563	0.486683	0.114975	0.908465	0.998892	STR iSPN	PND5_IVH_Males_PND5_IVH_Females
Psma2	9.18859	0.426099	0.585865	0.727299	0.467043	0.998401	STR iSPN	PND5_IVH_Males_PND5_IVH_Females
Ercc6l2	73.5854	-0.101209	0.213442	-0.474173	0.635376	0.998401	STR iSPN	PND5_IVH_Males_PND5_IVH_Females
Mrpl32	1.60059	-0.747033	1.16733	-0.639949	0.522206	0.998401	STR iSPN	PND5_IVH_Males_PND5_IVH_Females
Pitrm1	7.97476	0.733974	0.633495	1.15861	0.246615	0.998401	STR iSPN	PND5_IVH_Males_PND5_IVH_Females
Inhba	4.32573	0.42063	0.835233	0.503608	0.614537	0.998401	STR iSPN	PND5_IVH_Males_PND5_IVH_Females
Yae1	2.85483	-0.946502	0.934571	-1.01277	0.311171	0.998401	STR iSPN	PND5_IVH_Males_PND5_IVH_Females
Agtpbp1	111.373	-0.14826	0.181912	-0.815009	0.415067	0.998401	STR iSPN	PND5_IVH_Males_PND5_IVH_Females
Tbce	32.0897	-0.364345	0.312944	-1.16425	0.244322	0.998401	STR iSPN	PND5_IVH_Males_PND5_IVH_Females
Spin1	25.3465	0.421145	0.364023	1.15692	0.247305	0.998401	STR iSPN	PND5_IVH_Males_PND5_IVH_Females
Fbxw17	1.11972	1.60361	1.62886	0.984496	0.324871	0.998401	STR iSPN	PND5_IVH_Males_PND5_IVH_Females
Dapk1	106.659	0.00661587	0.185173	0.0357281	0.971499	0.998892	STR iSPN	PND5_IVH_Males_PND5_IVH_Females
Nebl	195.588	-0.0699229	0.147741	-0.473281	0.636013	0.998401	STR iSPN	PND5_IVH_Males_PND5_IVH_Females
Kin	7.94524	-0.656473	0.610674	-1.075	0.282376	0.998401	STR iSPN	PND5_IVH_Males_PND5_IVH_Females
Sema4d	28.8851	0.364423	0.338522	1.07651	0.281699	0.998401	STR iSPN	PND5_IVH_Males_PND5_IVH_Females
Cenpp	29.4673	-0.063337	0.327399	-0.193455	0.846603	0.998892	STR iSPN	PND5_IVH_Males_PND5_IVH_Females
Hecw1	314.215	-0.150027	0.119124	-1.25941	0.207882	0.998401	STR iSPN	PND5_IVH_Males_PND5_IVH_Females
Atp5f1c	41.2711	-0.576355	0.269737	-2.13673	0.0326203	0.998401	STR iSPN	PND5_IVH_Males_PND5_IVH_Females
Ntrk2	286.661	0.0192904	0.125314	0.153937	0.87766	0.998892	STR iSPN	PND5_IVH_Males_PND5_IVH_Females
B3galnt2	42.1647	-0.0681982	0.272303	-0.25045	0.80224	0.998892	STR iSPN	PND5_IVH_Males_PND5_IVH_Females
Card19	2.03421	0.452814	1.15521	0.391977	0.695075	0.998401	STR iSPN	PND5_IVH_Males_PND5_IVH_Females
Msrb2	2.7983	0.238475	1.02825	0.231923	0.816598	0.998892	STR iSPN	PND5_IVH_Males_PND5_IVH_Females
Secisbp2	16.2278	0.252856	0.444546	0.568796	0.569495	0.998401	STR iSPN	PND5_IVH_Males_PND5_IVH_Females
Phf2	14.0376	0.178085	0.462865	0.384745	0.700427	0.998401	STR iSPN	PND5_IVH_Males_PND5_IVH_Females
Rmi1	5.83139	0.0524272	0.69349	0.0755992	0.939738	0.998892	STR iSPN	PND5_IVH_Males_PND5_IVH_Females
Hnrnpk	31.8972	0.022617	0.315401	0.0717085	0.942834	0.998892	STR iSPN	PND5_IVH_Males_PND5_IVH_Females
Jcad	26.0285	0.2216	0.356047	0.62239	0.533686	0.998401	STR iSPN	PND5_IVH_Males_PND5_IVH_Females
RGD1308147	2.60446	-1.36802	1.00451	-1.36188	0.173237	0.998401	STR iSPN	PND5_IVH_Males_PND5_IVH_Females
Pdss1	50.4157	-0.143001	0.247428	-0.57795	0.563298	0.998401	STR iSPN	PND5_IVH_Males_PND5_IVH_Females
Bicd2	8.75509	-0.282248	0.563447	-0.50093	0.61642	0.998401	STR iSPN	PND5_IVH_Males_PND5_IVH_Females
Pou6f2	59.1318	-0.552393	0.229817	-2.40362	0.0162336	0.998401	STR iSPN	PND5_IVH_Males_PND5_IVH_Females
Aspn	2.51835	-0.130637	1.0602	-0.123219	0.901934	0.998892	STR iSPN	PND5_IVH_Males_PND5_IVH_Females
Abi1	56.9585	0.371691	0.240673	1.54438	0.122496	0.998401	STR iSPN	PND5_IVH_Males_PND5_IVH_Females
Ecm2	2.91838	-0.499662	0.974542	-0.512715	0.608151	0.998401	STR iSPN	PND5_IVH_Males_PND5_IVH_Females
Ippk	10.8668	0.904864	0.550376	1.64408	0.100159	0.998401	STR iSPN	PND5_IVH_Males_PND5_IVH_Females
Vps41	54.291	0.10857	0.243499	0.445876	0.655687	0.998401	STR iSPN	PND5_IVH_Males_PND5_IVH_Females
Gng4	21.9008	-0.0827558	0.390599	-0.211869	0.832209	0.998892	STR iSPN	PND5_IVH_Males_PND5_IVH_Females
Prtfdc1	3.07232	0.234096	0.962602	0.243191	0.807857	0.998892	STR iSPN	PND5_IVH_Males_PND5_IVH_Females
Ryr2	139.339	0.301383	0.172442	1.74773	0.0805104	0.998401	STR iSPN	PND5_IVH_Males_PND5_IVH_Females
Zfp169	8.97228	0.903582	0.588771	1.53469	0.12486	0.998401	STR iSPN	PND5_IVH_Males_PND5_IVH_Females
Arhgap21	83.1985	0.279401	0.206213	1.35491	0.175445	0.998401	STR iSPN	PND5_IVH_Males_PND5_IVH_Females
Zeb1	131.266	0.0352759	0.173971	0.202769	0.839316	0.998892	STR iSPN	PND5_IVH_Males_PND5_IVH_Females
Cap2	19.1388	-0.54534	0.402067	-1.35634	0.174991	0.998401	STR iSPN	PND5_IVH_Males_PND5_IVH_Females
Rnf144b	2.48446	-1.43468	0.997768	-1.43789	0.150466	0.998401	STR iSPN	PND5_IVH_Males_PND5_IVH_Females
Dek	9.21334	-0.363468	0.565514	-0.642721	0.520405	0.998401	STR iSPN	PND5_IVH_Males_PND5_IVH_Females
Arid4b	86.4483	0.133857	0.2023	0.661676	0.508179	0.998401	STR iSPN	PND5_IVH_Males_PND5_IVH_Females
Mylip	5.79865	-0.11949	0.707626	-0.168861	0.865906	0.998892	STR iSPN	PND5_IVH_Males_PND5_IVH_Females
Kdm1b	15.1096	0.117399	0.458694	0.255941	0.797996	0.998892	STR iSPN	PND5_IVH_Males_PND5_IVH_Females
Kif13a	27.5852	0.0827673	0.341104	0.242645	0.80828	0.998892	STR iSPN	PND5_IVH_Males_PND5_IVH_Females
Acbd5	30.3819	0.249521	0.328232	0.760196	0.447138	0.998401	STR iSPN	PND5_IVH_Males_PND5_IVH_Females
Id4	9.91968	0.536505	0.543797	0.98659	0.323843	0.998401	STR iSPN	PND5_IVH_Males_PND5_IVH_Females
Rbm24	18.8367	-0.632574	0.403431	-1.56799	0.116884	0.998401	STR iSPN	PND5_IVH_Males_PND5_IVH_Females
Gmpr	11.6761	0.0434375	0.508425	0.0854353	0.931915	0.998892	STR iSPN	PND5_IVH_Males_PND5_IVH_Females
Gpr158	125.732	0.41531	0.178995	2.32023	0.0203282	0.998401	STR iSPN	PND5_IVH_Males_PND5_IVH_Females
Enkur	6.36879	0.285989	0.702033	0.407373	0.683734	0.998401	STR iSPN	PND5_IVH_Males_PND5_IVH_Females
Thnsl1	2.52875	-0.789086	1.00844	-0.78248	0.433932	0.998401	STR iSPN	PND5_IVH_Males_PND5_IVH_Females
Ggps1	23.2283	0.121833	0.380243	0.320407	0.74866	0.998401	STR iSPN	PND5_IVH_Males_PND5_IVH_Females
Bmi1	6.62226	-0.693693	0.650963	-1.06564	0.286586	0.998401	STR iSPN	PND5_IVH_Males_PND5_IVH_Females
Dtnbp1	34.7123	0.256	0.30988	0.826124	0.408734	0.998401	STR iSPN	PND5_IVH_Males_PND5_IVH_Females
Jarid2	69.046	0.0593792	0.221193	0.268449	0.788354	0.998892	STR iSPN	PND5_IVH_Males_PND5_IVH_Females
Nup153	27.3343	-0.361905	0.33837	-1.06955	0.28482	0.998401	STR iSPN	PND5_IVH_Males_PND5_IVH_Females
Fam8a1	29.8376	0.277371	0.331264	0.837311	0.402418	0.998401	STR iSPN	PND5_IVH_Males_PND5_IVH_Females
Rnf182	3.59648	0.03591	0.904808	0.0396879	0.968342	0.998892	STR iSPN	PND5_IVH_Males_PND5_IVH_Females
Atxn1	528.354	0.0492428	0.10824	0.454943	0.649151	0.998401	STR iSPN	PND5_IVH_Males_PND5_IVH_Females
Ero1b	49.6385	-0.424856	0.247726	-1.71502	0.0863408	0.998401	STR iSPN	PND5_IVH_Males_PND5_IVH_Females
Phactr1	1596.22	0.0468951	0.0961532	0.487712	0.625754	0.998401	STR iSPN	PND5_IVH_Males_PND5_IVH_Females
Gpr137b	18.6475	0.194793	0.418392	0.465576	0.641519	0.998401	STR iSPN	PND5_IVH_Males_PND5_IVH_Females
Gad2	198.415	0.0491018	0.147203	0.333565	0.738708	0.998401	STR iSPN	PND5_IVH_Males_PND5_IVH_Females
Tbc1d7	6.3546	-0.68671	0.662163	-1.03707	0.299703	0.998401	STR iSPN	PND5_IVH_Males_PND5_IVH_Females
Hivep1	4.49767	-1.00314	0.763873	-1.31323	0.189107	0.998401	STR iSPN	PND5_IVH_Males_PND5_IVH_Females
Svil	24.6118	-0.477065	0.351231	-1.35826	0.17438	0.998401	STR iSPN	PND5_IVH_Males_PND5_IVH_Females
Myo3a	14.7904	0.501722	0.470914	1.06542	0.286685	0.998401	STR iSPN	PND5_IVH_Males_PND5_IVH_Females
Sirt5	37.7003	-0.210575	0.286601	-0.734734	0.462502	0.998401	STR iSPN	PND5_IVH_Males_PND5_IVH_Females
Gfod1	37.8796	-0.511054	0.285787	-1.78823	0.0737384	0.998401	STR iSPN	PND5_IVH_Males_PND5_IVH_Females
Yme1l1	42.19	-0.0305852	0.277327	-0.110286	0.912183	0.998892	STR iSPN	PND5_IVH_Males_PND5_IVH_Females
Dip2c	501.486	0.00360766	0.109297	0.0330078	0.973668	0.998892	STR iSPN	PND5_IVH_Males_PND5_IVH_Females
Elovl2	28.6401	0.435961	0.34432	1.26615	0.20546	0.998401	STR iSPN	PND5_IVH_Males_PND5_IVH_Females
Mcur1	1.7102	-1.35359	1.11822	-1.21049	0.226092	0.998401	STR iSPN	PND5_IVH_Males_PND5_IVH_Females
AABR07028902.1	117.422	0.166274	0.181173	0.917768	0.35874	0.998401	STR iSPN	PND5_IVH_Males_PND5_IVH_Females
Eef1e1	3.33355	-0.781369	0.892196	-0.875782	0.381149	0.998401	STR iSPN	PND5_IVH_Males_PND5_IVH_Females
Usp6nl	35.2346	-0.0144899	0.302729	-0.0478643	0.961824	0.998892	STR iSPN	PND5_IVH_Males_PND5_IVH_Females
Nedd9	15.3884	-0.152324	0.457211	-0.333159	0.739014	0.998401	STR iSPN	PND5_IVH_Males_PND5_IVH_Females
Prxl2c	3.50868	0.520137	0.931684	0.558276	0.576656	0.998401	STR iSPN	PND5_IVH_Males_PND5_IVH_Females
Cdc14b	4.25575	1.11622	0.875709	1.27465	0.202433	0.998401	STR iSPN	PND5_IVH_Males_PND5_IVH_Females
Mak	7.31279	-0.224851	0.63262	-0.355429	0.722268	0.998401	STR iSPN	PND5_IVH_Males_PND5_IVH_Females
Habp4	4.19154	0.864933	0.884644	0.977719	0.328213	0.998401	STR iSPN	PND5_IVH_Males_PND5_IVH_Females
Celf2	1531.99	-0.0301264	0.0962047	-0.313149	0.754168	0.998401	STR iSPN	PND5_IVH_Males_PND5_IVH_Females
Cdk20	12.6476	0.133728	0.479879	0.278671	0.780497	0.998892	STR iSPN	PND5_IVH_Males_PND5_IVH_Females
Cul2	36.9143	0.250389	0.297937	0.840408	0.40068	0.998401	STR iSPN	PND5_IVH_Males_PND5_IVH_Females
Kif5b	68.5793	0.187543	0.221037	0.848468	0.396178	0.998401	STR iSPN	PND5_IVH_Males_PND5_IVH_Females
Phyh	8.58872	0.156037	0.577665	0.270118	0.78707	0.998892	STR iSPN	PND5_IVH_Males_PND5_IVH_Females
Txndc5	8.1603	-0.163272	0.597014	-0.273481	0.784483	0.998892	STR iSPN	PND5_IVH_Males_PND5_IVH_Females
Arhgap12	64.619	0.0223789	0.223826	0.0999834	0.920358	0.998892	STR iSPN	PND5_IVH_Males_PND5_IVH_Females
Bmp6	5.15922	-0.501463	0.725666	-0.691039	0.489541	0.998401	STR iSPN	PND5_IVH_Males_PND5_IVH_Females
Sephs1	22.7169	0.241837	0.38172	0.633546	0.526377	0.998401	STR iSPN	PND5_IVH_Males_PND5_IVH_Females
Ranbp9	50.4982	-0.189576	0.248146	-0.76397	0.444885	0.998401	STR iSPN	PND5_IVH_Males_PND5_IVH_Females
Fam107b	11.6003	-0.969762	0.488542	-1.98501	0.047143	0.998401	STR iSPN	PND5_IVH_Males_PND5_IVH_Females
Nol7	10.3089	-1.01214	0.505209	-2.00342	0.0451327	0.998401	STR iSPN	PND5_IVH_Males_PND5_IVH_Females
Slc35b3	4.41885	0.583889	0.803916	0.726306	0.467651	0.998401	STR iSPN	PND5_IVH_Males_PND5_IVH_Females
Rbm17	10.328	-0.794944	0.50695	-1.56809	0.11686	0.998401	STR iSPN	PND5_IVH_Males_PND5_IVH_Females
Bend7	3.39255	0.304774	0.952714	0.319901	0.749043	0.998401	STR iSPN	PND5_IVH_Males_PND5_IVH_Females
Upf2	48.2256	-0.0331439	0.25514	-0.129905	0.896642	0.998892	STR iSPN	PND5_IVH_Males_PND5_IVH_Females
Mpp7	52.4985	0.561674	0.253806	2.213	0.0268974	0.998401	STR iSPN	PND5_IVH_Males_PND5_IVH_Females
Nrn1	1.29439	0.0394836	1.43647	0.0274866	0.978072	0.99928	STR iSPN	PND5_IVH_Males_PND5_IVH_Females
Rsu1	18.0025	-0.855785	0.402472	-2.12632	0.0334763	0.998401	STR iSPN	PND5_IVH_Males_PND5_IVH_Females
Pak1ip1	1.62313	-1.99052	1.15614	-1.72169	0.0851253	0.998401	STR iSPN	PND5_IVH_Males_PND5_IVH_Females
Rab18	10.969	0.522758	0.530486	0.985433	0.324412	0.998401	STR iSPN	PND5_IVH_Males_PND5_IVH_Females
Trdmt1	12.957	1.11516	0.512663	2.17523	0.0296132	0.998401	STR iSPN	PND5_IVH_Males_PND5_IVH_Females
Gcnt2	8.82177	-1.1249	0.56169	-2.00271	0.0452089	0.998401	STR iSPN	PND5_IVH_Males_PND5_IVH_Females
Camk1d	134.534	-0.0048718	0.172493	-0.0282434	0.977468	0.99928	STR iSPN	PND5_IVH_Males_PND5_IVH_Females
Riok1	11.2296	-0.507923	0.493813	-1.02857	0.30368	0.998401	STR iSPN	PND5_IVH_Males_PND5_IVH_Females
Dhtkd1	6.6823	-0.128647	0.658998	-0.195216	0.845223	0.998892	STR iSPN	PND5_IVH_Males_PND5_IVH_Females
Sec61a2	51.7952	0.175818	0.249198	0.705538	0.480475	0.998401	STR iSPN	PND5_IVH_Males_PND5_IVH_Females
Snrnp48	28.5007	-0.333989	0.327311	-1.0204	0.307538	0.998401	STR iSPN	PND5_IVH_Males_PND5_IVH_Females
Tmem170b	21.8562	0.0844688	0.398779	0.211819	0.832249	0.998892	STR iSPN	PND5_IVH_Males_PND5_IVH_Females
Nudt5	3.19248	0.235505	0.969232	0.242982	0.80802	0.998892	STR iSPN	PND5_IVH_Males_PND5_IVH_Females
Cdyl	21.7344	0.163825	0.394347	0.415433	0.677825	0.998401	STR iSPN	PND5_IVH_Males_PND5_IVH_Females
Prpf4b	201.67	0.143412	0.146213	0.980843	0.32667	0.998401	STR iSPN	PND5_IVH_Males_PND5_IVH_Females
Rpp40	2.93373	-0.0151898	0.973489	-0.0156034	0.987551	0.999566	STR iSPN	PND5_IVH_Males_PND5_IVH_Females
Ripk1	7.92135	0.373313	0.656001	0.569074	0.569306	0.998401	STR iSPN	PND5_IVH_Males_PND5_IVH_Females
Serpinb6a	21.1667	-0.795972	0.384183	-2.07186	0.0382787	0.998401	STR iSPN	PND5_IVH_Males_PND5_IVH_Females
Eci2	2.67061	-0.326601	1.00853	-0.323838	0.746061	0.998401	STR iSPN	PND5_IVH_Males_PND5_IVH_Females
Hacd2	27.3208	-0.410107	0.335658	-1.2218	0.221784	0.998401	STR iSPN	PND5_IVH_Males_PND5_IVH_Females
Slc12a8	7.42134	-0.786504	0.621877	-1.26473	0.20597	0.998401	STR iSPN	PND5_IVH_Males_PND5_IVH_Females
Dzip3	90.5844	-0.233583	0.195024	-1.19771	0.231029	0.998401	STR iSPN	PND5_IVH_Males_PND5_IVH_Females
Hspbap1	19.8236	0.435371	0.417816	1.04202	0.297404	0.998401	STR iSPN	PND5_IVH_Males_PND5_IVH_Females
Arhgap31	2.99426	0.990533	1.0958	0.903937	0.366029	0.998401	STR iSPN	PND5_IVH_Males_PND5_IVH_Females
Mix23	8.29099	0.441002	0.620919	0.710241	0.477555	0.998401	STR iSPN	PND5_IVH_Males_PND5_IVH_Females
Tfg	30.0829	0.451474	0.335758	1.34464	0.178741	0.998401	STR iSPN	PND5_IVH_Males_PND5_IVH_Females
Fam162a	20.749	-0.154137	0.407122	-0.378602	0.704983	0.998401	STR iSPN	PND5_IVH_Males_PND5_IVH_Females
Kpna1	40.9364	-0.479868	0.277298	-1.73051	0.0835391	0.998401	STR iSPN	PND5_IVH_Males_PND5_IVH_Females
Ccdc14	4.22736	0.198872	0.835759	0.237953	0.811917	0.998892	STR iSPN	PND5_IVH_Males_PND5_IVH_Females
Rfc4	2.45355	-0.750258	1.01159	-0.741661	0.458293	0.998401	STR iSPN	PND5_IVH_Males_PND5_IVH_Females
Zfp148	79.8687	-0.133525	0.206578	-0.646365	0.518043	0.998401	STR iSPN	PND5_IVH_Males_PND5_IVH_Females
Eif4a2	19.1143	0.538482	0.420516	1.28053	0.20036	0.998401	STR iSPN	PND5_IVH_Males_PND5_IVH_Females
Etv5	2.37227	-0.330645	1.04121	-0.317558	0.750821	0.998401	STR iSPN	PND5_IVH_Males_PND5_IVH_Females
Rabl3	3.40096	1.02566	1.05109	0.975801	0.329163	0.998401	STR iSPN	PND5_IVH_Males_PND5_IVH_Females
Lpp	30.2678	-0.134701	0.327726	-0.411018	0.681059	0.998401	STR iSPN	PND5_IVH_Males_PND5_IVH_Females
Gtf2e1	3.49039	0.101638	0.922323	0.110198	0.912252	0.998892	STR iSPN	PND5_IVH_Males_PND5_IVH_Females
Sema5b	17.4119	0.477263	0.423865	1.12598	0.260174	0.998401	STR iSPN	PND5_IVH_Males_PND5_IVH_Females
Masp1	3.15062	2.42517	1.15325	2.1029	0.0354747	0.998401	STR iSPN	PND5_IVH_Males_PND5_IVH_Females
Nectin3	64.5311	-0.249399	0.221935	-1.12375	0.26112	0.998401	STR iSPN	PND5_IVH_Males_PND5_IVH_Females
Umps	9.69439	0.168214	0.564223	0.298133	0.765601	0.998587	STR iSPN	PND5_IVH_Males_PND5_IVH_Females
Slc49a4	24.004	-0.106661	0.361483	-0.295066	0.767943	0.998587	STR iSPN	PND5_IVH_Males_PND5_IVH_Females
Sec22a	23.3195	0.0950014	0.374866	0.253427	0.799938	0.998892	STR iSPN	PND5_IVH_Males_PND5_IVH_Females
Adcy5	117.894	0.0682113	0.181155	0.376537	0.706518	0.998401	STR iSPN	PND5_IVH_Males_PND5_IVH_Females
C11h3orf70	45.132	0.165574	0.268126	0.617523	0.53689	0.998401	STR iSPN	PND5_IVH_Males_PND5_IVH_Females
Tmem41a	1.54307	-1.26269	1.18969	-1.06136	0.288528	0.998401	STR iSPN	PND5_IVH_Males_PND5_IVH_Females
Map3k13	34.1938	0.164684	0.309484	0.532127	0.594638	0.998401	STR iSPN	PND5_IVH_Males_PND5_IVH_Females
Senp2	26.4826	0.173981	0.349515	0.497778	0.61864	0.998401	STR iSPN	PND5_IVH_Males_PND5_IVH_Females
Phldb2	1.70897	0.619259	1.22125	0.507071	0.612105	0.998401	STR iSPN	PND5_IVH_Males_PND5_IVH_Females
Pdia5	21.0401	0.280173	0.408184	0.686388	0.492468	0.998401	STR iSPN	PND5_IVH_Males_PND5_IVH_Females
Dvl3	7.64126	0.358522	0.648766	0.552621	0.580523	0.998401	STR iSPN	PND5_IVH_Males_PND5_IVH_Females
Fyttd1	67.498	0.0139004	0.220174	0.0631337	0.94966	0.998892	STR iSPN	PND5_IVH_Males_PND5_IVH_Females
Eif2b5	18.2919	0.0672401	0.413286	0.162696	0.870758	0.998892	STR iSPN	PND5_IVH_Males_PND5_IVH_Females
Abcc5	171.754	0.104587	0.156085	0.670063	0.502818	0.998401	STR iSPN	PND5_IVH_Males_PND5_IVH_Females
Rubcn	71.2303	0.22777	0.21888	1.04061	0.298054	0.998401	STR iSPN	PND5_IVH_Males_PND5_IVH_Females
Yeats2	41.044	0.425413	0.283474	1.50071	0.13343	0.998401	STR iSPN	PND5_IVH_Males_PND5_IVH_Females
Abhd10	4.33068	-0.723726	0.774346	-0.934629	0.349979	0.998401	STR iSPN	PND5_IVH_Males_PND5_IVH_Females
Tagln3	6.04079	-0.222366	0.673465	-0.330181	0.741263	0.998401	STR iSPN	PND5_IVH_Males_PND5_IVH_Females
Vps8	30.6278	-0.0756081	0.321489	-0.235181	0.814068	0.998892	STR iSPN	PND5_IVH_Males_PND5_IVH_Females
Plcxd2	17.6461	-0.0248302	0.409943	-0.0605698	0.951702	0.998892	STR iSPN	PND5_IVH_Males_PND5_IVH_Females
Pcyt1a	18.253	-0.251298	0.409076	-0.614306	0.539013	0.998401	STR iSPN	PND5_IVH_Males_PND5_IVH_Females
Tfrc	16.5261	-0.136958	0.437524	-0.313029	0.754258	0.998401	STR iSPN	PND5_IVH_Males_PND5_IVH_Females
Atg3	17.2849	-0.110355	0.421454	-0.261844	0.793442	0.998892	STR iSPN	PND5_IVH_Males_PND5_IVH_Females
Dgkg	10.6225	0.771693	0.552929	1.39565	0.162821	0.998401	STR iSPN	PND5_IVH_Males_PND5_IVH_Females
Dynlt2b	6.43935	-0.0186377	0.665454	-0.0280075	0.977656	0.99928	STR iSPN	PND5_IVH_Males_PND5_IVH_Females
Slc35a5	11.5298	-0.501243	0.485828	-1.03173	0.302199	0.998401	STR iSPN	PND5_IVH_Males_PND5_IVH_Females
Alg3	3.71308	0.129502	0.909929	0.142321	0.886827	0.998892	STR iSPN	PND5_IVH_Males_PND5_IVH_Females
Dnajb11	7.50262	-0.448424	0.63451	-0.706725	0.479737	0.998401	STR iSPN	PND5_IVH_Males_PND5_IVH_Females
Vwa5b2	12.1798	-0.33021	0.482363	-0.684567	0.493617	0.998401	STR iSPN	PND5_IVH_Males_PND5_IVH_Females
Tbccd1	3.99114	0.646667	0.88402	0.731508	0.464469	0.998401	STR iSPN	PND5_IVH_Males_PND5_IVH_Females
Cd200	32.0848	-0.369947	0.310703	-1.19068	0.233781	0.998401	STR iSPN	PND5_IVH_Males_PND5_IVH_Females
Ap2m1	17.9671	-0.146872	0.406579	-0.361238	0.717922	0.998401	STR iSPN	PND5_IVH_Males_PND5_IVH_Females
Tra2b	75.4126	0.147488	0.212666	0.693518	0.487985	0.998401	STR iSPN	PND5_IVH_Males_PND5_IVH_Females
Sidt1	1.01938	-1.061	1.55762	-0.681166	0.495766	0.998401	STR iSPN	PND5_IVH_Males_PND5_IVH_Females
Kalrn	715.01	-0.0613184	0.103428	-0.592861	0.553274	0.998401	STR iSPN	PND5_IVH_Males_PND5_IVH_Females
Abcf3	2.42607	1.03055	1.14792	0.897757	0.369315	0.998401	STR iSPN	PND5_IVH_Males_PND5_IVH_Females
Gtpbp8	11.7337	0.0677717	0.498779	0.135875	0.89192	0.998892	STR iSPN	PND5_IVH_Males_PND5_IVH_Females
Map6d1	2.42207	0.862549	1.08061	0.798204	0.424752	0.998401	STR iSPN	PND5_IVH_Males_PND5_IVH_Females
Nepro	1.38485	0.263129	1.37308	0.191635	0.848028	0.998892	STR iSPN	PND5_IVH_Males_PND5_IVH_Females
Drd3	2.15932	-0.813231	1.02434	-0.793909	0.427248	0.998401	STR iSPN	PND5_IVH_Males_PND5_IVH_Females
Ccdc80	5.22864	-0.845849	0.717185	-1.1794	0.238238	0.998401	STR iSPN	PND5_IVH_Males_PND5_IVH_Females
Polr2h	10.0253	0.324182	0.54081	0.599439	0.54888	0.998401	STR iSPN	PND5_IVH_Males_PND5_IVH_Females
Gramd1c	16.7655	0.0137151	0.424794	0.0322863	0.974244	0.998946	STR iSPN	PND5_IVH_Males_PND5_IVH_Females
Kcnj6	3.14287	-0.681248	0.938466	-0.725917	0.46789	0.998401	STR iSPN	PND5_IVH_Males_PND5_IVH_Females
Clcn2	8.78038	0.997194	0.619378	1.60999	0.1074	0.998401	STR iSPN	PND5_IVH_Males_PND5_IVH_Females
Brwd1	49.1111	0.0934113	0.256733	0.363846	0.715973	0.998401	STR iSPN	PND5_IVH_Males_PND5_IVH_Females
Zdhhc23	31.0761	-0.497723	0.312719	-1.5916	0.111474	0.998401	STR iSPN	PND5_IVH_Males_PND5_IVH_Females
Pak2	35.9943	0.0795401	0.304913	0.260862	0.794199	0.998892	STR iSPN	PND5_IVH_Males_PND5_IVH_Females
B3galt5	14.533	-0.236353	0.4603	-0.513475	0.607619	0.998401	STR iSPN	PND5_IVH_Males_PND5_IVH_Females
Ccdc191	23.5059	0.113055	0.371008	0.304725	0.760575	0.998587	STR iSPN	PND5_IVH_Males_PND5_IVH_Females
Pigp	13.7835	-0.0922984	0.46793	-0.197248	0.843633	0.998892	STR iSPN	PND5_IVH_Males_PND5_IVH_Females
AABR07034438.1	27.0861	0.25468	0.346225	0.735592	0.461979	0.998401	STR iSPN	PND5_IVH_Males_PND5_IVH_Females
Ets2	11.0449	0.461258	0.522102	0.883463	0.376986	0.998401	STR iSPN	PND5_IVH_Males_PND5_IVH_Females
Senp5	15.3758	-0.0362559	0.459646	-0.078878	0.93713	0.998892	STR iSPN	PND5_IVH_Males_PND5_IVH_Females
Hira	60.281	-0.245916	0.230308	-1.06777	0.285624	0.998401	STR iSPN	PND5_IVH_Males_PND5_IVH_Females
Boc	5.37916	-0.688049	0.710857	-0.967915	0.333087	0.998401	STR iSPN	PND5_IVH_Males_PND5_IVH_Females
Ncbp2	16.0012	-0.0224144	0.449999	-0.0498098	0.960274	0.998892	STR iSPN	PND5_IVH_Males_PND5_IVH_Females
Mrpl40	3.25036	1.38585	1.03376	1.34059	0.180053	0.998401	STR iSPN	PND5_IVH_Males_PND5_IVH_Females
Fam131a	24.5793	-0.282174	0.355057	-0.794728	0.426772	0.998401	STR iSPN	PND5_IVH_Males_PND5_IVH_Females
Snx4	67.0944	0.0126999	0.220327	0.057641	0.954035	0.998892	STR iSPN	PND5_IVH_Males_PND5_IVH_Females
Igsf11	133.539	0.0714112	0.173475	0.411651	0.680595	0.998401	STR iSPN	PND5_IVH_Males_PND5_IVH_Females
Ttc3	437.461	0.0659892	0.111906	0.589686	0.555401	0.998401	STR iSPN	PND5_IVH_Males_PND5_IVH_Females
Eif4g1	17.2038	0.201315	0.42041	0.478853	0.632043	0.998401	STR iSPN	PND5_IVH_Males_PND5_IVH_Females
Spice1	5.86801	0.38643	0.697959	0.553657	0.579814	0.998401	STR iSPN	PND5_IVH_Males_PND5_IVH_Females
Bdh1	21.2386	0.318561	0.400444	0.795522	0.42631	0.998401	STR iSPN	PND5_IVH_Males_PND5_IVH_Females
B4galt4	12.8608	-0.497554	0.46795	-1.06326	0.287663	0.998401	STR iSPN	PND5_IVH_Males_PND5_IVH_Females
Osbpl11	28.0455	0.365304	0.3415	1.0697	0.284752	0.998401	STR iSPN	PND5_IVH_Males_PND5_IVH_Females
Lmln	6.09629	-0.57107	0.664982	-0.858775	0.390464	0.998401	STR iSPN	PND5_IVH_Males_PND5_IVH_Females
Naa50	13.8959	0.416147	0.486681	0.855072	0.392511	0.998401	STR iSPN	PND5_IVH_Males_PND5_IVH_Females
Atp6v1a	46.7313	0.0724147	0.259313	0.279256	0.780049	0.998892	STR iSPN	PND5_IVH_Males_PND5_IVH_Females
Klhl24	34.0773	-0.0903081	0.307404	-0.293776	0.768929	0.998587	STR iSPN	PND5_IVH_Males_PND5_IVH_Females
Psmd2	6.86094	-0.352367	0.643405	-0.547659	0.583926	0.998401	STR iSPN	PND5_IVH_Males_PND5_IVH_Females
Popdc2	1.29155	-0.401752	1.32331	-0.303596	0.761436	0.998587	STR iSPN	PND5_IVH_Males_PND5_IVH_Females
Get1	5.51524	-0.934344	0.711156	-1.31384	0.1889	0.998401	STR iSPN	PND5_IVH_Males_PND5_IVH_Females
Cfap91	2.49523	-1.25199	0.999207	-1.25298	0.210213	0.998401	STR iSPN	PND5_IVH_Males_PND5_IVH_Females
Ece2	14.3878	-0.212919	0.470866	-0.452186	0.651135	0.998401	STR iSPN	PND5_IVH_Males_PND5_IVH_Females
Adprh	2.36216	-0.41565	1.03647	-0.401023	0.688404	0.998401	STR iSPN	PND5_IVH_Males_PND5_IVH_Females
Lrch3	52.9476	-0.0879136	0.246003	-0.357368	0.720816	0.998401	STR iSPN	PND5_IVH_Males_PND5_IVH_Females
Qtrt2	10.7642	-0.537873	0.505458	-1.06413	0.287269	0.998401	STR iSPN	PND5_IVH_Males_PND5_IVH_Females
Poglut1	16.376	0.189926	0.435316	0.436295	0.662623	0.998401	STR iSPN	PND5_IVH_Males_PND5_IVH_Females
Eef1akmt4	2.17637	1.29473	1.20133	1.07775	0.281146	0.998401	STR iSPN	PND5_IVH_Males_PND5_IVH_Females
Timmdc1	9.86553	-0.666031	0.525652	-1.26706	0.205134	0.998401	STR iSPN	PND5_IVH_Males_PND5_IVH_Females
Septin5	7.2359	0.0877713	0.640278	0.137083	0.890965	0.998892	STR iSPN	PND5_IVH_Males_PND5_IVH_Females
Iqcb1	48.5787	0.169149	0.256154	0.660343	0.509034	0.998401	STR iSPN	PND5_IVH_Males_PND5_IVH_Females
Igf2bp2	17.1313	-0.226511	0.416029	-0.544458	0.586126	0.998401	STR iSPN	PND5_IVH_Males_PND5_IVH_Females
Lsamp	4272.89	0.0273997	0.0921758	0.297255	0.766272	0.998587	STR iSPN	PND5_IVH_Males_PND5_IVH_Females
Hmgn1	6.07576	-0.0401715	0.715065	-0.0561788	0.955199	0.998892	STR iSPN	PND5_IVH_Males_PND5_IVH_Females
Dgcr2	15.0876	-0.0610378	0.456673	-0.133657	0.893673	0.998892	STR iSPN	PND5_IVH_Males_PND5_IVH_Females
Heg1	3.10887	0.712892	1.00531	0.709128	0.478245	0.998401	STR iSPN	PND5_IVH_Males_PND5_IVH_Females
Zbtb21	9.02905	-0.41869	0.574032	-0.729384	0.465767	0.998401	STR iSPN	PND5_IVH_Males_PND5_IVH_Females
Zbtb20	559.167	-0.166555	0.10732	-1.55195	0.120675	0.998401	STR iSPN	PND5_IVH_Males_PND5_IVH_Females
Gnb1l	6.28193	-0.0963873	0.674687	-0.142862	0.886399	0.998892	STR iSPN	PND5_IVH_Males_PND5_IVH_Females
Ndufb4	4.08673	1.03951	0.900074	1.15492	0.248125	0.998401	STR iSPN	PND5_IVH_Males_PND5_IVH_Females
Txnrd2	3.27898	1.42006	1.00888	1.40756	0.15926	0.998401	STR iSPN	PND5_IVH_Males_PND5_IVH_Females
Dscam	41.1047	-0.54547	0.271947	-2.0058	0.0448781	0.998401	STR iSPN	PND5_IVH_Males_PND5_IVH_Females
Comt	9.36938	0.681115	0.573168	1.18833	0.234702	0.998401	STR iSPN	PND5_IVH_Males_PND5_IVH_Females
Gsk3b	200.411	-0.0550931	0.145188	-0.37946	0.704346	0.998401	STR iSPN	PND5_IVH_Males_PND5_IVH_Females
Arvcf	14.4952	0.419337	0.474856	0.883082	0.377192	0.998401	STR iSPN	PND5_IVH_Males_PND5_IVH_Females
Ppp1r2	33.9375	-0.227445	0.309841	-0.734069	0.462907	0.998401	STR iSPN	PND5_IVH_Males_PND5_IVH_Females
Tmem39a	10.4873	0.468148	0.5324	0.879316	0.37923	0.998401	STR iSPN	PND5_IVH_Males_PND5_IVH_Females
Cep19	2.24389	-0.54905	1.02829	-0.533944	0.59338	0.998401	STR iSPN	PND5_IVH_Males_PND5_IVH_Females
Pigx	10.6969	-0.54826	0.511394	-1.07209	0.283679	0.998401	STR iSPN	PND5_IVH_Males_PND5_IVH_Females
Smpd4	8.03839	0.611126	0.631819	0.967249	0.33342	0.998401	STR iSPN	PND5_IVH_Males_PND5_IVH_Females
Rnf168	6.36428	0.982225	0.707795	1.38772	0.165221	0.998401	STR iSPN	PND5_IVH_Males_PND5_IVH_Females
Fstl1	13.186	0.912199	0.495623	1.84051	0.0656933	0.998401	STR iSPN	PND5_IVH_Males_PND5_IVH_Females
Fbxo45	9.10155	0.479669	0.586524	0.817816	0.413462	0.998401	STR iSPN	PND5_IVH_Males_PND5_IVH_Females
Pcp4	15.6895	-0.439111	0.436019	-1.00709	0.313891	0.998401	STR iSPN	PND5_IVH_Males_PND5_IVH_Females
Dgcr8	20.6202	-0.122359	0.400417	-0.305578	0.759926	0.998587	STR iSPN	PND5_IVH_Males_PND5_IVH_Females
Nsun3	17.772	0.00144673	0.415868	0.00347882	0.997224	0.999566	STR iSPN	PND5_IVH_Males_PND5_IVH_Females
Trmt2a	7.62482	-0.685024	0.616731	-1.11073	0.266683	0.998401	STR iSPN	PND5_IVH_Males_PND5_IVH_Females
Prdm15	14.309	0.117769	0.468261	0.251503	0.801425	0.998892	STR iSPN	PND5_IVH_Males_PND5_IVH_Females
Acap2	75.6831	0.0025879	0.212127	0.0121998	0.990266	0.999566	STR iSPN	PND5_IVH_Males_PND5_IVH_Females
Dgcr6	3.85549	0.296118	0.878312	0.337144	0.736008	0.998401	STR iSPN	PND5_IVH_Males_PND5_IVH_Females
C2cd2	16.1411	-0.785876	0.433544	-1.81268	0.0698814	0.998401	STR iSPN	PND5_IVH_Males_PND5_IVH_Females
Ranbp1	2.64418	1.60444	1.13888	1.40879	0.158898	0.998401	STR iSPN	PND5_IVH_Males_PND5_IVH_Females
Tmem44	25.8511	-0.259514	0.348272	-0.745148	0.456182	0.998401	STR iSPN	PND5_IVH_Males_PND5_IVH_Females
Thap7	5.32271	1.05209	0.776165	1.35549	0.17526	0.998401	STR iSPN	PND5_IVH_Males_PND5_IVH_Females
Atp13a3	38.7122	-0.46376	0.282099	-1.64396	0.100185	0.998401	STR iSPN	PND5_IVH_Males_PND5_IVH_Females
Lztr1	7.19275	0.0879399	0.643413	0.136677	0.891286	0.998892	STR iSPN	PND5_IVH_Males_PND5_IVH_Females
Golgb1	55.4947	-0.0980163	0.241052	-0.406619	0.684288	0.998401	STR iSPN	PND5_IVH_Males_PND5_IVH_Females
Snap29	10.6438	0.326144	0.529181	0.616319	0.537684	0.998401	STR iSPN	PND5_IVH_Males_PND5_IVH_Females
Cct8	15.677	0.372912	0.456647	0.816632	0.414139	0.998401	STR iSPN	PND5_IVH_Males_PND5_IVH_Females
Slc25a1	2.89071	0.620138	1.01235	0.612576	0.540157	0.998401	STR iSPN	PND5_IVH_Males_PND5_IVH_Females
Crybg3	8.94346	0.52585	0.585593	0.897978	0.369197	0.998401	STR iSPN	PND5_IVH_Males_PND5_IVH_Females
Aifm3	2.12203	-0.220064	1.15411	-0.190679	0.848777	0.998892	STR iSPN	PND5_IVH_Males_PND5_IVH_Females
Scarf2	1.91774	0.286693	1.13709	0.252129	0.800941	0.998892	STR iSPN	PND5_IVH_Males_PND5_IVH_Females
Polq	4.81251	0.740466	0.78916	0.938296	0.348092	0.998401	STR iSPN	PND5_IVH_Males_PND5_IVH_Females
Riox2	12.4752	-0.447856	0.472667	-0.947509	0.343379	0.998401	STR iSPN	PND5_IVH_Males_PND5_IVH_Females
Tnk2	23.8122	0.667876	0.381024	1.75285	0.0796286	0.998401	STR iSPN	PND5_IVH_Males_PND5_IVH_Females
Parl	9.51329	0.477962	0.569851	0.83875	0.40161	0.998401	STR iSPN	PND5_IVH_Males_PND5_IVH_Females
Gap43	166.975	0.00301786	0.157757	0.0191298	0.984738	0.999407	STR iSPN	PND5_IVH_Males_PND5_IVH_Females
Spidr	1.5241	-0.948845	1.19459	-0.794283	0.427031	0.998401	STR iSPN	PND5_IVH_Males_PND5_IVH_Females
Atp5pf	12.5579	1.04555	0.503049	2.07843	0.0376701	0.998401	STR iSPN	PND5_IVH_Males_PND5_IVH_Females
Stxbp5l	188.653	-0.0498965	0.14883	-0.33526	0.737429	0.998401	STR iSPN	PND5_IVH_Males_PND5_IVH_Females
Mapk1	75.5911	-0.0740246	0.210982	-0.350858	0.725695	0.998401	STR iSPN	PND5_IVH_Males_PND5_IVH_Females
Gabpa	6.50094	0.272229	0.673231	0.404362	0.685946	0.998401	STR iSPN	PND5_IVH_Males_PND5_IVH_Females
Arl6	25.4891	0.166338	0.356523	0.466555	0.640818	0.998401	STR iSPN	PND5_IVH_Males_PND5_IVH_Females
Ufd1	7.43581	-0.70097	0.619342	-1.1318	0.257719	0.998401	STR iSPN	PND5_IVH_Males_PND5_IVH_Females
Rtn4r	3.0411	1.5719	1.06548	1.47531	0.14013	0.998401	STR iSPN	PND5_IVH_Males_PND5_IVH_Females
Zdhhc8	2.87494	1.83856	1.14783	1.60178	0.109204	0.998401	STR iSPN	PND5_IVH_Males_PND5_IVH_Females
Usf3	14.3158	-0.59385	0.450282	-1.31884	0.187223	0.998401	STR iSPN	PND5_IVH_Males_PND5_IVH_Females
Gabrr3	1.12081	-0.730857	1.59007	-0.459639	0.645775	0.998401	STR iSPN	PND5_IVH_Males_PND5_IVH_Females
Lsg1	14.7093	-0.183752	0.463229	-0.396676	0.691606	0.998401	STR iSPN	PND5_IVH_Males_PND5_IVH_Females
Tiam1	41.4983	0.301456	0.280309	1.07544	0.282176	0.998401	STR iSPN	PND5_IVH_Males_PND5_IVH_Females
Ube2v2	17.1528	0.152167	0.419543	0.362697	0.716831	0.998401	STR iSPN	PND5_IVH_Males_PND5_IVH_Females
Ifngr2	5.83504	0.328949	0.708218	0.464475	0.642308	0.998401	STR iSPN	PND5_IVH_Males_PND5_IVH_Females
Epha6	699.457	0.190035	0.105169	1.80695	0.0707706	0.998401	STR iSPN	PND5_IVH_Males_PND5_IVH_Females
Hunk	15.0496	-0.26054	0.458763	-0.567918	0.570091	0.998401	STR iSPN	PND5_IVH_Males_PND5_IVH_Females
Ifnar2	18.8613	0.360092	0.417445	0.86261	0.388352	0.998401	STR iSPN	PND5_IVH_Males_PND5_IVH_Females
Rcan1	26.3391	0.182912	0.349112	0.523936	0.600323	0.998401	STR iSPN	PND5_IVH_Males_PND5_IVH_Females
Dlg1	147.98	-0.313429	0.164001	-1.91114	0.0559864	0.998401	STR iSPN	PND5_IVH_Males_PND5_IVH_Females
Ifnar1	25.2283	-0.129982	0.35584	-0.365282	0.714901	0.998401	STR iSPN	PND5_IVH_Males_PND5_IVH_Females
Scaf4	39.4827	0.0572533	0.28462	0.201157	0.840576	0.998892	STR iSPN	PND5_IVH_Males_PND5_IVH_Females
Slc5a3	5.73082	0.306846	0.709437	0.43252	0.665364	0.998401	STR iSPN	PND5_IVH_Males_PND5_IVH_Females
Kcne2	54.034	-0.0807539	0.247449	-0.326346	0.744163	0.998401	STR iSPN	PND5_IVH_Males_PND5_IVH_Females
Med15	51.7436	0.118317	0.249881	0.473495	0.63586	0.998401	STR iSPN	PND5_IVH_Males_PND5_IVH_Females
Mrps6	1.82724	1.08475	1.2715	0.853126	0.393589	0.998401	STR iSPN	PND5_IVH_Males_PND5_IVH_Females
Cfap298	7.92406	-0.140358	0.618436	-0.226956	0.820458	0.998892	STR iSPN	PND5_IVH_Males_PND5_IVH_Females
Xxylt1	7.27117	-0.503111	0.640143	-0.785936	0.431905	0.998401	STR iSPN	PND5_IVH_Males_PND5_IVH_Females
Tmem45a	2.37755	0.00581092	1.13735	0.00510917	0.995923	0.999566	STR iSPN	PND5_IVH_Males_PND5_IVH_Females
Ccdc74a	1.71907	-0.670808	1.14484	-0.58594	0.557916	0.998401	STR iSPN	PND5_IVH_Males_PND5_IVH_Females
Smim11	5.52147	1.7368	0.79023	2.19784	0.0279606	0.998401	STR iSPN	PND5_IVH_Males_PND5_IVH_Females
Tmem50b	10.8541	-1.03675	0.497804	-2.08264	0.0372843	0.998401	STR iSPN	PND5_IVH_Males_PND5_IVH_Females
Urb1	22.6076	0.0946756	0.382905	0.247256	0.80471	0.998892	STR iSPN	PND5_IVH_Males_PND5_IVH_Females
Cpox	9.74876	0.791104	0.571118	1.38518	0.165996	0.998401	STR iSPN	PND5_IVH_Males_PND5_IVH_Females
Crkl	22.3688	-0.12074	0.384036	-0.314398	0.753218	0.998401	STR iSPN	PND5_IVH_Males_PND5_IVH_Females
Dnajc28	2.07744	0.158647	1.13164	0.140192	0.888509	0.998892	STR iSPN	PND5_IVH_Males_PND5_IVH_Females
Gart	9.15427	-0.666943	0.569505	-1.17109	0.241562	0.998401	STR iSPN	PND5_IVH_Males_PND5_IVH_Females
Spag6l	1.38049	-0.204864	1.34348	-0.152488	0.878802	0.998892	STR iSPN	PND5_IVH_Males_PND5_IVH_Females
Tbc1d23	37.926	0.124187	0.294835	0.421208	0.673603	0.998401	STR iSPN	PND5_IVH_Males_PND5_IVH_Females
Paxbp1	65.7843	-0.127356	0.220516	-0.577536	0.563577	0.998401	STR iSPN	PND5_IVH_Males_PND5_IVH_Females
Klhl22	10.5229	1.13545	0.551625	2.05837	0.0395544	0.998401	STR iSPN	PND5_IVH_Males_PND5_IVH_Females
Son	72.3894	-0.0995576	0.214457	-0.46423	0.642483	0.998401	STR iSPN	PND5_IVH_Males_PND5_IVH_Females
Grik1	20.6805	-0.0997444	0.402781	-0.24764	0.804413	0.998892	STR iSPN	PND5_IVH_Males_PND5_IVH_Females
Opa1	45.0557	-0.195077	0.26238	-0.743488	0.457186	0.998401	STR iSPN	PND5_IVH_Males_PND5_IVH_Females
Nit2	4.48178	0.245582	0.77038	0.31878	0.749894	0.998401	STR iSPN	PND5_IVH_Males_PND5_IVH_Females
Tomm70	35.0377	-0.144517	0.305752	-0.472661	0.636455	0.998401	STR iSPN	PND5_IVH_Males_PND5_IVH_Females
Donson	6.35861	-0.0865598	0.664769	-0.13021	0.8964	0.998892	STR iSPN	PND5_IVH_Males_PND5_IVH_Females
Prkdc	25.5696	0.152635	0.356371	0.428302	0.668431	0.998401	STR iSPN	PND5_IVH_Males_PND5_IVH_Females
Eva1c	1.3888	3.23595	1.70216	1.90109	0.0572902	0.998401	STR iSPN	PND5_IVH_Males_PND5_IVH_Females
Impg2	2.94555	-0.0952223	0.971573	-0.0980084	0.921926	0.998892	STR iSPN	PND5_IVH_Males_PND5_IVH_Females
Cryzl1	54.4741	0.0366571	0.242635	0.151079	0.879913	0.998892	STR iSPN	PND5_IVH_Males_PND5_IVH_Females
Senp7	66.9931	-0.160833	0.218608	-0.735717	0.461903	0.998401	STR iSPN	PND5_IVH_Males_PND5_IVH_Females
Mb21d2	36.8979	-0.483476	0.28866	-1.6749	0.0939539	0.998401	STR iSPN	PND5_IVH_Males_PND5_IVH_Females
Synj1	81.0108	-0.127653	0.205032	-0.622602	0.533546	0.998401	STR iSPN	PND5_IVH_Males_PND5_IVH_Females
Il1rap	1.8945	2.70937	1.42015	1.90781	0.0564158	0.998401	STR iSPN	PND5_IVH_Males_PND5_IVH_Females
Trmt10c	4.07532	0.0676327	0.838985	0.0806126	0.93575	0.998892	STR iSPN	PND5_IVH_Males_PND5_IVH_Females
Ccdc50	38.0581	-0.640559	0.283896	-2.25631	0.024051	0.998401	STR iSPN	PND5_IVH_Males_PND5_IVH_Females
Cmss1	45.0474	0.604209	0.269434	2.24252	0.0249281	0.998401	STR iSPN	PND5_IVH_Males_PND5_IVH_Females
Itsn1	84.0135	-0.0981328	0.203697	-0.481758	0.629978	0.998401	STR iSPN	PND5_IVH_Males_PND5_IVH_Females
Filip1l	19.1143	-0.430294	0.406973	-1.0573	0.290373	0.998401	STR iSPN	PND5_IVH_Males_PND5_IVH_Females
Pcnp	37.768	0.46955	0.298421	1.57345	0.115615	0.998401	STR iSPN	PND5_IVH_Males_PND5_IVH_Females
Ppm1f	12.1128	-0.0394247	0.492892	-0.0799864	0.936248	0.998892	STR iSPN	PND5_IVH_Males_PND5_IVH_Females
Zbtb11	24.5188	0.0551832	0.362612	0.152182	0.879043	0.998892	STR iSPN	PND5_IVH_Males_PND5_IVH_Females
Fgf12	556.418	-0.0623121	0.107675	-0.578706	0.562787	0.998401	STR iSPN	PND5_IVH_Males_PND5_IVH_Females
Top3b	17.9458	0.136923	0.416895	0.328437	0.742582	0.998401	STR iSPN	PND5_IVH_Males_PND5_IVH_Females
Slc7a4	1.10046	1.14343	1.61379	0.708538	0.478612	0.998401	STR iSPN	PND5_IVH_Males_PND5_IVH_Females
St3gal6	4.46712	0.512117	0.796556	0.642914	0.52028	0.998401	STR iSPN	PND5_IVH_Males_PND5_IVH_Females
Dcbld2	26.0468	-0.103467	0.348913	-0.296541	0.766817	0.998587	STR iSPN	PND5_IVH_Males_PND5_IVH_Females
Fgd4	74.6178	-0.118634	0.210399	-0.563856	0.572852	0.998401	STR iSPN	PND5_IVH_Males_PND5_IVH_Females
Cep97	9.52525	-0.376016	0.543843	-0.691405	0.489311	0.998401	STR iSPN	PND5_IVH_Males_PND5_IVH_Females
St6gal1	13.3744	-0.646105	0.45791	-1.41099	0.158248	0.998401	STR iSPN	PND5_IVH_Males_PND5_IVH_Females
Setd4	19.9207	0.0083557	0.409977	0.0203809	0.98374	0.999407	STR iSPN	PND5_IVH_Males_PND5_IVH_Females
Nxpe3	12.0769	-0.461114	0.478645	-0.963374	0.33536	0.998401	STR iSPN	PND5_IVH_Males_PND5_IVH_Females
Dnm1l	91.7627	-0.435928	0.192859	-2.26034	0.0237999	0.998401	STR iSPN	PND5_IVH_Males_PND5_IVH_Females
Cbr1l2	6.66312	1.20316	0.730729	1.64653	0.0996556	0.998401	STR iSPN	PND5_IVH_Males_PND5_IVH_Females
Cblb	53.5554	-0.111616	0.245171	-0.455259	0.648923	0.998401	STR iSPN	PND5_IVH_Males_PND5_IVH_Females
Bbx	22.4037	0.410189	0.393206	1.04319	0.296861	0.998401	STR iSPN	PND5_IVH_Males_PND5_IVH_Females
Ube2l3	9.74357	-0.653687	0.535407	-1.22092	0.222118	0.998401	STR iSPN	PND5_IVH_Males_PND5_IVH_Females
Pi4ka	59.6349	-0.187408	0.233535	-0.802482	0.422274	0.998401	STR iSPN	PND5_IVH_Males_PND5_IVH_Females
Morc3	31.7927	0.213812	0.319401	0.669416	0.50323	0.998401	STR iSPN	PND5_IVH_Males_PND5_IVH_Females
Ydjc	2.89272	1.54633	1.07997	1.43183	0.152192	0.998401	STR iSPN	PND5_IVH_Males_PND5_IVH_Females
Cd47	73.5712	-0.105939	0.213613	-0.495937	0.619939	0.998401	STR iSPN	PND5_IVH_Males_PND5_IVH_Females
Serpind1	1.26781	-0.247833	1.33406	-0.185773	0.852623	0.998892	STR iSPN	PND5_IVH_Males_PND5_IVH_Females
Hlcs	18.9902	0.475226	0.424299	1.12003	0.262702	0.998401	STR iSPN	PND5_IVH_Males_PND5_IVH_Females
Yars2	5.51401	0.473917	0.734134	0.645546	0.518573	0.998401	STR iSPN	PND5_IVH_Males_PND5_IVH_Females
Hic2	8.97025	-0.219591	0.560859	-0.391525	0.695409	0.998401	STR iSPN	PND5_IVH_Males_PND5_IVH_Females
Ift57	30.2258	0.0781497	0.33252	0.235023	0.814191	0.998892	STR iSPN	PND5_IVH_Males_PND5_IVH_Females
Vps26c	11.8131	0.48794	0.507604	0.961261	0.336421	0.998401	STR iSPN	PND5_IVH_Males_PND5_IVH_Females
Tango2	22.8034	0.681834	0.391275	1.7426	0.0814042	0.998401	STR iSPN	PND5_IVH_Males_PND5_IVH_Females
Alcam	482.789	-0.148287	0.109896	-1.34934	0.177227	0.998401	STR iSPN	PND5_IVH_Males_PND5_IVH_Females
Dyrk1a	59.8071	-0.165224	0.233214	-0.708466	0.478656	0.998401	STR iSPN	PND5_IVH_Males_PND5_IVH_Females
Ppil2	16.5422	0.805912	0.449009	1.79487	0.0726745	0.998401	STR iSPN	PND5_IVH_Males_PND5_IVH_Females
Dop1b	47.095	0.161584	0.256343	0.630342	0.528471	0.998401	STR iSPN	PND5_IVH_Males_PND5_IVH_Females
C11h3orf38	7.83084	-0.55249	0.598024	-0.923859	0.35556	0.998401	STR iSPN	PND5_IVH_Males_PND5_IVH_Females
Psmg1	3.94572	1.11271	0.910832	1.22165	0.221842	0.998401	STR iSPN	PND5_IVH_Males_PND5_IVH_Females
Arl13b	28.2292	-0.316968	0.332363	-0.95368	0.340246	0.998401	STR iSPN	PND5_IVH_Males_PND5_IVH_Females
Epha3	83.6362	0.334417	0.207813	1.60922	0.107567	0.998401	STR iSPN	PND5_IVH_Males_PND5_IVH_Females
Zfp654	24.0885	-0.302115	0.357978	-0.843949	0.398698	0.998401	STR iSPN	PND5_IVH_Males_PND5_IVH_Females
Cggbp1	3.85571	0.396262	0.896866	0.441829	0.658613	0.998401	STR iSPN	PND5_IVH_Males_PND5_IVH_Females
Nrip1	11.5708	-0.41345	0.499342	-0.827989	0.407677	0.998401	STR iSPN	PND5_IVH_Males_PND5_IVH_Females
RGD1563888	7.57447	-0.784283	0.632407	-1.24016	0.214918	0.998401	STR iSPN	PND5_IVH_Males_PND5_IVH_Females
Usp25	24.478	0.112745	0.361642	0.31176	0.755223	0.998401	STR iSPN	PND5_IVH_Males_PND5_IVH_Females
Chmp2b	7.13756	-0.156743	0.66181	-0.236839	0.812782	0.998892	STR iSPN	PND5_IVH_Males_PND5_IVH_Females
Gbe1	10.396	0.361351	0.543915	0.664353	0.506465	0.998401	STR iSPN	PND5_IVH_Males_PND5_IVH_Females
Cadm2	2347.25	-0.0738741	0.0941248	-0.784853	0.43254	0.998401	STR iSPN	PND5_IVH_Males_PND5_IVH_Females
Robo2	1012.94	-0.0370663	0.0997159	-0.371719	0.710102	0.998401	STR iSPN	PND5_IVH_Males_PND5_IVH_Females
Mrpl39	2.81502	0.566498	1.08226	0.523439	0.600669	0.998401	STR iSPN	PND5_IVH_Males_PND5_IVH_Females
Hspa13	8.26864	0.0373682	0.594701	0.0628352	0.949898	0.998892	STR iSPN	PND5_IVH_Males_PND5_IVH_Females
Robo1	3469.25	-0.0453456	0.0926952	-0.48919	0.624707	0.998401	STR iSPN	PND5_IVH_Males_PND5_IVH_Females
Bach1	19.5314	-0.0771037	0.412513	-0.186912	0.85173	0.998892	STR iSPN	PND5_IVH_Males_PND5_IVH_Females
App	204.83	0.0639304	0.14518	0.440354	0.659681	0.998401	STR iSPN	PND5_IVH_Males_PND5_IVH_Females
Ncam2	681.122	-0.112825	0.104507	-1.0796	0.280322	0.998401	STR iSPN	PND5_IVH_Males_PND5_IVH_Females
N6amt1	2.21815	0.364276	1.1048	0.329722	0.74161	0.998401	STR iSPN	PND5_IVH_Males_PND5_IVH_Females
Ltn1	20.1825	0.342799	0.417837	0.820413	0.411981	0.998401	STR iSPN	PND5_IVH_Males_PND5_IVH_Females
Cxadr	55.1575	0.0782199	0.243581	0.321125	0.748116	0.998401	STR iSPN	PND5_IVH_Males_PND5_IVH_Females
Btg3	4.93738	0.0096678	0.763692	0.0126593	0.9899	0.999566	STR iSPN	PND5_IVH_Males_PND5_IVH_Females
Rwdd2b	2.2845	-0.516225	1.03109	-0.500661	0.61661	0.998401	STR iSPN	PND5_IVH_Males_PND5_IVH_Females
Usp16	24.1574	-0.194235	0.361735	-0.536954	0.5913	0.998401	STR iSPN	PND5_IVH_Males_PND5_IVH_Females
C16h4orf47	0.957246	0.51157	1.83701	0.27848	0.780644	0.998892	STR iSPN	PND5_IVH_Males_PND5_IVH_Females
Ccdc110	1.60841	-0.168555	1.26234	-0.133526	0.893777	0.998892	STR iSPN	PND5_IVH_Males_PND5_IVH_Females
Med26	12.6773	-0.529508	0.461364	-1.1477	0.251092	0.998401	STR iSPN	PND5_IVH_Males_PND5_IVH_Females
Slc35e1	4.48059	-0.0202656	0.832579	-0.0243408	0.980581	0.999407	STR iSPN	PND5_IVH_Males_PND5_IVH_Females
Opn4	4.04792	-0.250146	0.845137	-0.295983	0.767243	0.998587	STR iSPN	PND5_IVH_Males_PND5_IVH_Females
Tmem59l	4.08188	0.824846	0.867918	0.950373	0.341923	0.998401	STR iSPN	PND5_IVH_Males_PND5_IVH_Females
Agpat5	26.9204	-0.00438239	0.342422	-0.0127982	0.989789	0.999566	STR iSPN	PND5_IVH_Males_PND5_IVH_Females
Wapl	52.8301	0.109822	0.250643	0.438162	0.661269	0.998401	STR iSPN	PND5_IVH_Males_PND5_IVH_Females
Jund	1.53761	-2.66162	1.20303	-2.21243	0.0269371	0.998401	STR iSPN	PND5_IVH_Males_PND5_IVH_Females
Vdac3	9.7484	0.480457	0.559736	0.858363	0.390692	0.998401	STR iSPN	PND5_IVH_Males_PND5_IVH_Females
Ufsp2	11.0322	-0.581401	0.502004	-1.15816	0.246799	0.998401	STR iSPN	PND5_IVH_Males_PND5_IVH_Females
Eps15l1	73.6741	0.259774	0.215051	1.20796	0.227061	0.998401	STR iSPN	PND5_IVH_Males_PND5_IVH_Females
Use1	7.53924	-0.0611384	0.629414	-0.0971354	0.922619	0.998892	STR iSPN	PND5_IVH_Males_PND5_IVH_Females
Fam149a	1.68864	0.487362	1.2524	0.389143	0.69717	0.998401	STR iSPN	PND5_IVH_Males_PND5_IVH_Females
Trappc11	15.3743	0.323333	0.459149	0.7042	0.481308	0.998401	STR iSPN	PND5_IVH_Males_PND5_IVH_Females
Tdrp	4.36443	-1.17265	0.773452	-1.51612	0.129489	0.998401	STR iSPN	PND5_IVH_Males_PND5_IVH_Females
Mpv17l2	1.73442	0.0370467	1.26094	0.0293803	0.976561	0.999091	STR iSPN	PND5_IVH_Males_PND5_IVH_Females
Rab3a	2.1699	-0.21561	1.08215	-0.199243	0.842073	0.998892	STR iSPN	PND5_IVH_Males_PND5_IVH_Females
Selenok	20.4477	-0.240034	0.400925	-0.598701	0.549372	0.998401	STR iSPN	PND5_IVH_Males_PND5_IVH_Females
Zfp869	3.09759	-0.458926	0.974274	-0.471044	0.637609	0.998401	STR iSPN	PND5_IVH_Males_PND5_IVH_Females
Actr8	17.1657	-0.138245	0.41642	-0.331984	0.739902	0.998401	STR iSPN	PND5_IVH_Males_PND5_IVH_Females
Rasa3	7.14609	0.469765	0.663961	0.707519	0.479244	0.998401	STR iSPN	PND5_IVH_Males_PND5_IVH_Females
Acsl1	21.7926	0.502727	0.401747	1.25135	0.210806	0.998401	STR iSPN	PND5_IVH_Males_PND5_IVH_Females
Plpbp	8.32168	0.507841	0.606383	0.837492	0.402316	0.998401	STR iSPN	PND5_IVH_Males_PND5_IVH_Females
Nrg3	754.741	-0.229713	0.309979	-0.74106	0.458657	0.998401	STR iSPN	PND5_IVH_Males_PND5_IVH_Females
Myo9b	36.6126	-0.118026	0.295166	-0.399865	0.689256	0.998401	STR iSPN	PND5_IVH_Males_PND5_IVH_Females
Hgsnat	12.5411	0.519123	0.493558	1.0518	0.292892	0.998401	STR iSPN	PND5_IVH_Males_PND5_IVH_Females
Cln8	2.79325	-0.106115	0.984226	-0.107816	0.914142	0.998892	STR iSPN	PND5_IVH_Males_PND5_IVH_Females
Fat1	26.022	0.38703	0.357452	1.08275	0.27892	0.998401	STR iSPN	PND5_IVH_Males_PND5_IVH_Females
Tfdp1	12.0689	-0.273931	0.485795	-0.563882	0.572834	0.998401	STR iSPN	PND5_IVH_Males_PND5_IVH_Females
Tacc1	23.3749	0.515301	0.380563	1.35405	0.17572	0.998401	STR iSPN	PND5_IVH_Males_PND5_IVH_Females
Fbxo25	22.0732	-0.142978	0.3845	-0.371855	0.710001	0.998401	STR iSPN	PND5_IVH_Males_PND5_IVH_Females
Arhgef10	6.58108	-0.430001	0.683226	-0.629369	0.529107	0.998401	STR iSPN	PND5_IVH_Males_PND5_IVH_Females
Cacna1d	215.09	-0.134473	0.140534	-0.956877	0.33863	0.998401	STR iSPN	PND5_IVH_Males_PND5_IVH_Females
Ap1m1	17.2391	0.32233	0.421249	0.765176	0.444167	0.998401	STR iSPN	PND5_IVH_Males_PND5_IVH_Females
Champ1	2.57215	0.684038	1.06478	0.64242	0.520601	0.998401	STR iSPN	PND5_IVH_Males_PND5_IVH_Females
Kbtbd11	1.8844	-1.12467	1.12857	-0.996546	0.318985	0.998401	STR iSPN	PND5_IVH_Males_PND5_IVH_Females
Upf3a	8.41948	2.58051	0.704186	3.66453	0.000247792	0.315253	STR iSPN	PND5_IVH_Males_PND5_IVH_Females
Cdc16	17.9434	0.29813	0.419323	0.710978	0.477098	0.998401	STR iSPN	PND5_IVH_Males_PND5_IVH_Females
Cope	2.35551	0.0288564	1.05745	0.0272886	0.97823	0.99928	STR iSPN	PND5_IVH_Males_PND5_IVH_Females
Tm2d2	12.8111	-0.361046	0.472277	-0.764479	0.444582	0.998401	STR iSPN	PND5_IVH_Males_PND5_IVH_Females
Sorbs2	215.156	0.0810894	0.141954	0.571239	0.567838	0.998401	STR iSPN	PND5_IVH_Males_PND5_IVH_Females
Thap1	5.08464	0.625141	0.765868	0.816251	0.414356	0.998401	STR iSPN	PND5_IVH_Males_PND5_IVH_Females
Rnf170	8.36351	-0.319962	0.585771	-0.546224	0.584912	0.998401	STR iSPN	PND5_IVH_Males_PND5_IVH_Females
Ddx49	2.87765	0.151376	0.960306	0.157633	0.874746	0.998892	STR iSPN	PND5_IVH_Males_PND5_IVH_Females
Ccdc66	46.4927	0.0379051	0.25916	0.146262	0.883715	0.998892	STR iSPN	PND5_IVH_Males_PND5_IVH_Females
AABR07026291.1	63.0073	-0.26845	0.222658	-1.20566	0.227948	0.998401	STR iSPN	PND5_IVH_Males_PND5_IVH_Females
Pcid2	10.6096	-0.25519	0.538888	-0.473549	0.635822	0.998401	STR iSPN	PND5_IVH_Males_PND5_IVH_Females
Klhl26	4.34886	1.1507	0.869549	1.32333	0.185726	0.998401	STR iSPN	PND5_IVH_Males_PND5_IVH_Females
Lzts1	30.3406	-0.126577	0.323236	-0.391592	0.695359	0.998401	STR iSPN	PND5_IVH_Males_PND5_IVH_Females
Fnta	7.83816	1.5456	0.680639	2.27081	0.0231583	0.998401	STR iSPN	PND5_IVH_Males_PND5_IVH_Females
Erich1	7.99042	0.344556	0.618702	0.556901	0.577595	0.998401	STR iSPN	PND5_IVH_Males_PND5_IVH_Females
Haus8	2.95914	-3.29837	1.03585	-3.1842	0.00145154	0.585463	STR iSPN	PND5_IVH_Males_PND5_IVH_Females
Pomk	10.216	0.326076	0.543764	0.599663	0.548731	0.998401	STR iSPN	PND5_IVH_Males_PND5_IVH_Females
Gas6	12.0027	-0.146962	0.491896	-0.298767	0.765118	0.998587	STR iSPN	PND5_IVH_Males_PND5_IVH_Females
Colgalt1	3.7493	0.529432	0.916756	0.577506	0.563597	0.998401	STR iSPN	PND5_IVH_Males_PND5_IVH_Females
Fkbp8	5.1541	-0.281156	0.711143	-0.395357	0.692579	0.998401	STR iSPN	PND5_IVH_Males_PND5_IVH_Females
Irf2	15.0628	0.697914	0.479145	1.45658	0.145232	0.998401	STR iSPN	PND5_IVH_Males_PND5_IVH_Females
Brf2	6.26683	0.332308	0.681212	0.48782	0.625678	0.998401	STR iSPN	PND5_IVH_Males_PND5_IVH_Females
Zdhhc2	57.2713	0.289974	0.241686	1.19979	0.230219	0.998401	STR iSPN	PND5_IVH_Males_PND5_IVH_Females
Adgra2	1.91432	-1.30227	1.10232	-1.18139	0.237448	0.998401	STR iSPN	PND5_IVH_Males_PND5_IVH_Females
Tubgcp3	17.9973	-0.293573	0.410449	-0.715249	0.474455	0.998401	STR iSPN	PND5_IVH_Males_PND5_IVH_Females
Unc13a	41.3359	-0.143078	0.275545	-0.519256	0.603582	0.998401	STR iSPN	PND5_IVH_Males_PND5_IVH_Females
AABR07026557.1	1.98259	-0.449444	1.09905	-0.408939	0.682585	0.998401	STR iSPN	PND5_IVH_Males_PND5_IVH_Females
Zmat4	26.5213	-0.359974	0.343233	-1.04877	0.294282	0.998401	STR iSPN	PND5_IVH_Males_PND5_IVH_Females
Sfmbt1	71.7653	0.0870495	0.216538	0.402006	0.687679	0.998401	STR iSPN	PND5_IVH_Males_PND5_IVH_Females
Cfap97	18.5814	-0.017169	0.408513	-0.0420279	0.966476	0.998892	STR iSPN	PND5_IVH_Males_PND5_IVH_Females
Fgfr1	6.7894	0.584652	0.705348	0.828885	0.40717	0.998401	STR iSPN	PND5_IVH_Males_PND5_IVH_Females
Atp11a	27.8458	-0.434452	0.33226	-1.30756	0.191021	0.998401	STR iSPN	PND5_IVH_Males_PND5_IVH_Females
Snx25	36.3603	-0.0921445	0.296178	-0.311112	0.755715	0.998401	STR iSPN	PND5_IVH_Males_PND5_IVH_Females
Erlin2	8.87845	0.0259366	0.57158	0.045377	0.963807	0.998892	STR iSPN	PND5_IVH_Males_PND5_IVH_Females
Slc27a1	1.6814	-1.06019	1.13687	-0.932551	0.351052	0.998401	STR iSPN	PND5_IVH_Males_PND5_IVH_Females
Letm2	14.2244	-0.0989022	0.460954	-0.21456	0.83011	0.998892	STR iSPN	PND5_IVH_Males_PND5_IVH_Females
Rab8a	7.38383	-0.327846	0.62887	-0.521325	0.602141	0.998401	STR iSPN	PND5_IVH_Males_PND5_IVH_Females
Adam32	6.46182	0.589007	0.71297	0.826131	0.40873	0.998401	STR iSPN	PND5_IVH_Males_PND5_IVH_Females
Dcp1a	48.6143	-0.178861	0.251123	-0.712242	0.476315	0.998401	STR iSPN	PND5_IVH_Males_PND5_IVH_Females
Ikbkb	14.7522	0.298489	0.464269	0.642922	0.520275	0.998401	STR iSPN	PND5_IVH_Males_PND5_IVH_Females
Ankrd10	61.5351	-0.150626	0.229868	-0.655271	0.512293	0.998401	STR iSPN	PND5_IVH_Males_PND5_IVH_Females
Mapk8	76.9925	-0.012329	0.210622	-0.058536	0.953322	0.998892	STR iSPN	PND5_IVH_Males_PND5_IVH_Females
Ash2l	16.3246	0.432658	0.44404	0.974367	0.329874	0.998401	STR iSPN	PND5_IVH_Males_PND5_IVH_Females
Bmpr1a	14.2972	0.288075	0.465428	0.618947	0.535951	0.998401	STR iSPN	PND5_IVH_Males_PND5_IVH_Females
Lamp1	18.4188	0.55476	0.418596	1.32529	0.185076	0.998401	STR iSPN	PND5_IVH_Males_PND5_IVH_Females
Abhd8	4.33835	-0.391765	0.780137	-0.502174	0.615545	0.998401	STR iSPN	PND5_IVH_Males_PND5_IVH_Females
Lsm1	7.27054	-0.288785	0.641641	-0.450072	0.652658	0.998401	STR iSPN	PND5_IVH_Males_PND5_IVH_Females
Bag4	6.7474	-0.399325	0.68543	-0.582591	0.560169	0.998401	STR iSPN	PND5_IVH_Males_PND5_IVH_Females
Dda1	1.63192	2.82688	1.52302	1.8561	0.0634397	0.998401	STR iSPN	PND5_IVH_Males_PND5_IVH_Females
Crlf1	1.23704	-0.0717094	1.42489	-0.0503264	0.959862	0.998892	STR iSPN	PND5_IVH_Males_PND5_IVH_Females
Ddhd2	94.6684	-0.074352	0.191921	-0.38741	0.698453	0.998401	STR iSPN	PND5_IVH_Males_PND5_IVH_Females
Erc2	600.536	0.0327535	0.106293	0.308144	0.757972	0.998401	STR iSPN	PND5_IVH_Males_PND5_IVH_Females
Dlc1	18.1285	-0.164083	0.414824	-0.395549	0.692438	0.998401	STR iSPN	PND5_IVH_Males_PND5_IVH_Females
Cul4a	34.0812	-0.117544	0.302682	-0.388342	0.697763	0.998401	STR iSPN	PND5_IVH_Males_PND5_IVH_Females
Plpp5	9.98105	-1.08461	0.517874	-2.09435	0.0362288	0.998401	STR iSPN	PND5_IVH_Males_PND5_IVH_Females
Ano8	22.0163	0.106273	0.390814	0.271927	0.785678	0.998892	STR iSPN	PND5_IVH_Males_PND5_IVH_Females
Babam1	4.06418	0.352348	0.851465	0.413813	0.679011	0.998401	STR iSPN	PND5_IVH_Males_PND5_IVH_Females
Arrdc2	1.13696	-3.0205	1.51579	-1.9927	0.0462946	0.998401	STR iSPN	PND5_IVH_Males_PND5_IVH_Females
Upf1	8.09317	-0.0107936	0.609025	-0.0177227	0.98586	0.99951	STR iSPN	PND5_IVH_Males_PND5_IVH_Females
Gdf1	5.38427	-0.701872	0.719532	-0.975456	0.329334	0.998401	STR iSPN	PND5_IVH_Males_PND5_IVH_Females
Frg1	16.1288	-0.332626	0.440824	-0.754554	0.450516	0.998401	STR iSPN	PND5_IVH_Males_PND5_IVH_Females
Tpm4	4.52852	1.08661	0.825349	1.31655	0.18799	0.998401	STR iSPN	PND5_IVH_Males_PND5_IVH_Females
Dlgap2	322.333	0.0937554	0.118892	0.788577	0.430359	0.998401	STR iSPN	PND5_IVH_Males_PND5_IVH_Females
Ank1	50.9321	0.495254	0.255709	1.93678	0.052772	0.998401	STR iSPN	PND5_IVH_Males_PND5_IVH_Females
Ell	9.45282	0.137448	0.561433	0.244816	0.806599	0.998892	STR iSPN	PND5_IVH_Males_PND5_IVH_Females
Gmip	14.6947	-0.464207	0.458166	-1.01318	0.310972	0.998401	STR iSPN	PND5_IVH_Males_PND5_IVH_Females
Asah1	11.394	-0.0527468	0.499076	-0.105689	0.915829	0.998892	STR iSPN	PND5_IVH_Males_PND5_IVH_Females
Nisch	40.2618	-0.0937998	0.2814	-0.333332	0.738884	0.998401	STR iSPN	PND5_IVH_Males_PND5_IVH_Females
Atp13a1	10.4692	-0.195629	0.510883	-0.382924	0.701776	0.998401	STR iSPN	PND5_IVH_Males_PND5_IVH_Females
Irs2	10.4991	0.341953	0.530736	0.6443	0.519381	0.998401	STR iSPN	PND5_IVH_Males_PND5_IVH_Females
LOC108348302	10.8539	0.167959	0.516051	0.325469	0.744826	0.998401	STR iSPN	PND5_IVH_Males_PND5_IVH_Females
Ogdhl	7.46278	0.441871	0.644796	0.685288	0.493162	0.998401	STR iSPN	PND5_IVH_Males_PND5_IVH_Females
Zfp617	2.52325	0.334002	1.08574	0.307627	0.758366	0.998532	STR iSPN	PND5_IVH_Males_PND5_IVH_Females
Pcm1	221.53	0.0112542	0.140685	0.0799957	0.936241	0.998892	STR iSPN	PND5_IVH_Males_PND5_IVH_Females
Lpl	2.90176	1.15914	1.04716	1.10694	0.268322	0.998401	STR iSPN	PND5_IVH_Males_PND5_IVH_Females
Npy1r	1.48915	-0.089169	1.32174	-0.0674631	0.946213	0.998892	STR iSPN	PND5_IVH_Males_PND5_IVH_Females
Gtpbp3	2.23116	0.990467	1.12316	0.881857	0.377854	0.998401	STR iSPN	PND5_IVH_Males_PND5_IVH_Females
Wnt5a	2.31268	-0.325545	1.04033	-0.312923	0.754339	0.998401	STR iSPN	PND5_IVH_Males_PND5_IVH_Females
Msmo1	15.5488	0.617112	0.460961	1.33875	0.180651	0.998401	STR iSPN	PND5_IVH_Males_PND5_IVH_Females
Tma16	6.79184	-0.149533	0.660477	-0.226402	0.820889	0.998892	STR iSPN	PND5_IVH_Males_PND5_IVH_Females
LOC102548917	3.04402	0.873128	1.00136	0.871939	0.383241	0.998401	STR iSPN	PND5_IVH_Males_PND5_IVH_Females
Marchf1	605.827	-0.0213396	0.106165	-0.201004	0.840695	0.998892	STR iSPN	PND5_IVH_Males_PND5_IVH_Females
Cpe	97.0833	0.00785461	0.192035	0.0409019	0.967374	0.998892	STR iSPN	PND5_IVH_Males_PND5_IVH_Females
Zfp709	8.81959	1.35062	0.633823	2.13091	0.0330965	0.998401	STR iSPN	PND5_IVH_Males_PND5_IVH_Females
Klhl2	99.0158	-0.012371	0.190847	-0.0648215	0.948316	0.998892	STR iSPN	PND5_IVH_Males_PND5_IVH_Females
Slc18a1	2.83593	-0.766153	0.963281	-0.795358	0.426405	0.998401	STR iSPN	PND5_IVH_Males_PND5_IVH_Females
Tll1	6.31773	1.83388	0.771362	2.37746	0.0174324	0.998401	STR iSPN	PND5_IVH_Males_PND5_IVH_Females
Vps37a	20.1896	0.029733	0.405288	0.0733625	0.941518	0.998892	STR iSPN	PND5_IVH_Males_PND5_IVH_Females
Pgpep1	2.15372	0.305181	1.19682	0.254994	0.798728	0.998892	STR iSPN	PND5_IVH_Males_PND5_IVH_Females
Cnot7	12.8182	0.467441	0.480263	0.9733	0.330404	0.998401	STR iSPN	PND5_IVH_Males_PND5_IVH_Females
Niban3	8.53482	-0.17946	0.579806	-0.309517	0.756929	0.998401	STR iSPN	PND5_IVH_Males_PND5_IVH_Females
Mcf2l	50.9648	-0.011403	0.249505	-0.0457025	0.963547	0.998892	STR iSPN	PND5_IVH_Males_PND5_IVH_Females
Adam9	43.1073	-0.537599	0.265731	-2.0231	0.0430633	0.998401	STR iSPN	PND5_IVH_Males_PND5_IVH_Females
Sin3b	16.1019	0.326405	0.440999	0.740148	0.45921	0.998401	STR iSPN	PND5_IVH_Males_PND5_IVH_Females
Ppif	2.79668	-0.00886729	1.05639	-0.00839394	0.993303	0.999566	STR iSPN	PND5_IVH_Males_PND5_IVH_Females
Tmem192	21.569	-0.517764	0.394271	-1.31322	0.18911	0.998401	STR iSPN	PND5_IVH_Males_PND5_IVH_Females
Atp6v1b2	30.3274	0.220216	0.325553	0.676438	0.498763	0.998401	STR iSPN	PND5_IVH_Males_PND5_IVH_Females
Kat6a	43.0799	-0.204012	0.271713	-0.750835	0.452752	0.998401	STR iSPN	PND5_IVH_Males_PND5_IVH_Females
AABR07025986.2	1698.89	-0.187397	0.095949	-1.95309	0.0508087	0.998401	STR iSPN	PND5_IVH_Males_PND5_IVH_Females
Ap3m2	10.3989	0.76831	0.556275	1.38117	0.167227	0.998401	STR iSPN	PND5_IVH_Males_PND5_IVH_Females
Spock3	389.488	-0.2035	0.114797	-1.77269	0.0762793	0.998401	STR iSPN	PND5_IVH_Males_PND5_IVH_Females
LOC100910088	47.2194	0.182762	0.258555	0.706861	0.479653	0.998401	STR iSPN	PND5_IVH_Males_PND5_IVH_Females
Map1s	9.70448	1.38465	0.60536	2.28732	0.0221769	0.998401	STR iSPN	PND5_IVH_Males_PND5_IVH_Females
Ercc6	44.6325	0.288353	0.269945	1.06819	0.285434	0.998401	STR iSPN	PND5_IVH_Males_PND5_IVH_Females
Prag1	8.24667	0.656653	0.620421	1.0584	0.289874	0.998401	STR iSPN	PND5_IVH_Males_PND5_IVH_Females
Fcho1	80.9072	-0.0673114	0.205386	-0.327731	0.743115	0.998401	STR iSPN	PND5_IVH_Males_PND5_IVH_Females
Gins4	2.25408	-0.10849	1.04796	-0.103525	0.917546	0.998892	STR iSPN	PND5_IVH_Males_PND5_IVH_Females
Lonrf1	5.94986	0.580579	0.707901	0.820142	0.412135	0.998401	STR iSPN	PND5_IVH_Males_PND5_IVH_Females
Shld2	20.19	-0.0215113	0.407722	-0.0527597	0.957923	0.998892	STR iSPN	PND5_IVH_Males_PND5_IVH_Females
Alg11	6.83471	-0.449653	0.645487	-0.696611	0.486046	0.998401	STR iSPN	PND5_IVH_Males_PND5_IVH_Females
Hacl1	10.2895	0.352142	0.548799	0.641659	0.521095	0.998401	STR iSPN	PND5_IVH_Males_PND5_IVH_Females
Borcs8	3.13369	-1.54738	0.942602	-1.6416	0.100672	0.998401	STR iSPN	PND5_IVH_Males_PND5_IVH_Females
Rfxank	33.0241	-0.368876	0.306792	-1.20237	0.229222	0.998401	STR iSPN	PND5_IVH_Males_PND5_IVH_Females
Phf7	9.38967	0.236879	0.572165	0.414005	0.678871	0.998401	STR iSPN	PND5_IVH_Males_PND5_IVH_Females
Micu3	80.7967	-0.020922	0.205727	-0.101698	0.918997	0.998892	STR iSPN	PND5_IVH_Males_PND5_IVH_Females
Btd	12.7481	1.21059	0.505953	2.39269	0.0167253	0.998401	STR iSPN	PND5_IVH_Males_PND5_IVH_Females
Nr2c2ap	2.07771	-0.83398	1.08971	-0.765323	0.444079	0.998401	STR iSPN	PND5_IVH_Males_PND5_IVH_Females
Capn7	26.4492	-0.00847573	0.348169	-0.0243437	0.980578	0.999407	STR iSPN	PND5_IVH_Males_PND5_IVH_Females
Mvb12a	3.21793	0.081664	0.964347	0.0846831	0.932513	0.998892	STR iSPN	PND5_IVH_Males_PND5_IVH_Females
Atp7b	2.09384	0.696638	1.15541	0.602935	0.546552	0.998401	STR iSPN	PND5_IVH_Males_PND5_IVH_Females
Bap1	6.02234	-0.236009	0.680658	-0.346736	0.72879	0.998401	STR iSPN	PND5_IVH_Males_PND5_IVH_Females
Mfhas1	24.7962	-0.406917	0.353035	-1.15262	0.249065	0.998401	STR iSPN	PND5_IVH_Males_PND5_IVH_Females
Zfp964	4.37199	1.0793	0.856685	1.25986	0.207721	0.998401	STR iSPN	PND5_IVH_Males_PND5_IVH_Females
Mrps31	8.54184	-0.324215	0.581754	-0.557307	0.577318	0.998401	STR iSPN	PND5_IVH_Males_PND5_IVH_Females
Palldl1	28.4145	-0.137896	0.331267	-0.41627	0.677213	0.998401	STR iSPN	PND5_IVH_Males_PND5_IVH_Females
Tusc3	119.294	0.0839727	0.180168	0.466081	0.641157	0.998401	STR iSPN	PND5_IVH_Males_PND5_IVH_Females
Sugp1	31.9367	0.100133	0.3216	0.31136	0.755527	0.998401	STR iSPN	PND5_IVH_Males_PND5_IVH_Females
Ankrd28	105.073	0.146429	0.188154	0.778239	0.436428	0.998401	STR iSPN	PND5_IVH_Males_PND5_IVH_Females
Eri1	3.03309	-0.518967	0.956112	-0.542789	0.587275	0.998401	STR iSPN	PND5_IVH_Males_PND5_IVH_Females
Ssbp4	33.9494	-0.110109	0.309661	-0.355579	0.722156	0.998401	STR iSPN	PND5_IVH_Males_PND5_IVH_Females
Tnks	114.131	-0.203034	0.181815	-1.11671	0.264118	0.998401	STR iSPN	PND5_IVH_Males_PND5_IVH_Females
Ing1	4.23862	1.66118	0.942058	1.76336	0.0778403	0.998401	STR iSPN	PND5_IVH_Males_PND5_IVH_Females
Gpat4	13.0097	0.438286	0.479876	0.91333	0.361069	0.998401	STR iSPN	PND5_IVH_Males_PND5_IVH_Females
Mau2	2.72591	0.783164	1.0765	0.727512	0.466912	0.998401	STR iSPN	PND5_IVH_Males_PND5_IVH_Females
Trmt9b	5.39812	-0.078822	0.72411	-0.108854	0.913319	0.998892	STR iSPN	PND5_IVH_Males_PND5_IVH_Females
Cars2	15.7348	-0.0911632	0.443101	-0.205739	0.836995	0.998892	STR iSPN	PND5_IVH_Males_PND5_IVH_Females
Isyna1	21.4826	0.24618	0.39946	0.616283	0.537708	0.998401	STR iSPN	PND5_IVH_Males_PND5_IVH_Females
Saraf	15.7118	0.507256	0.454004	1.11729	0.263869	0.998401	STR iSPN	PND5_IVH_Males_PND5_IVH_Females
Slc20a2	18.1014	-0.46495	0.408184	-1.13907	0.254674	0.998401	STR iSPN	PND5_IVH_Males_PND5_IVH_Females
Gatad2a	6.63881	0.255986	0.672762	0.380499	0.703575	0.998401	STR iSPN	PND5_IVH_Males_PND5_IVH_Females
Naxd	2.2112	1.07016	1.16128	0.921539	0.356769	0.998401	STR iSPN	PND5_IVH_Males_PND5_IVH_Females
Smim19	2.13134	-1.94687	1.08997	-1.78617	0.0740723	0.998401	STR iSPN	PND5_IVH_Males_PND5_IVH_Females
Ubxn8	5.48895	-0.462685	0.697379	-0.663462	0.507034	0.998401	STR iSPN	PND5_IVH_Males_PND5_IVH_Females
Ppp2cb	11.8427	-0.0774922	0.491908	-0.157534	0.874824	0.998892	STR iSPN	PND5_IVH_Males_PND5_IVH_Females
Nek3	12.7881	-0.426104	0.473443	-0.900012	0.368114	0.998401	STR iSPN	PND5_IVH_Males_PND5_IVH_Females
Ndufa13	9.33296	0.376637	0.567715	0.663425	0.507058	0.998401	STR iSPN	PND5_IVH_Males_PND5_IVH_Females
Crtc1	36.632	-0.355343	0.293192	-1.21198	0.22552	0.998401	STR iSPN	PND5_IVH_Males_PND5_IVH_Females
Mak16	8.43494	0.00927936	0.585403	0.0158512	0.987353	0.999566	STR iSPN	PND5_IVH_Males_PND5_IVH_Females
Efnb2	62.0195	-0.0525408	0.229074	-0.229362	0.818588	0.998892	STR iSPN	PND5_IVH_Males_PND5_IVH_Females
Tti2	3.01625	0.637188	1.01136	0.630029	0.528676	0.998401	STR iSPN	PND5_IVH_Males_PND5_IVH_Females
Dusp26	1.97848	0.418839	1.18821	0.352496	0.724466	0.998401	STR iSPN	PND5_IVH_Males_PND5_IVH_Females
Arglu1	129.333	0.263197	0.17602	1.49527	0.134845	0.998401	STR iSPN	PND5_IVH_Males_PND5_IVH_Females
Mast3	16.9664	-0.137877	0.416926	-0.330698	0.740872	0.998401	STR iSPN	PND5_IVH_Males_PND5_IVH_Females
Ccdc124	5.37583	-0.206325	0.710671	-0.290325	0.771568	0.998892	STR iSPN	PND5_IVH_Males_PND5_IVH_Females
Fut10	3.89501	0.364433	0.899502	0.40515	0.685367	0.998401	STR iSPN	PND5_IVH_Males_PND5_IVH_Females
Polb	27.8587	-0.146243	0.332596	-0.439701	0.660153	0.998401	STR iSPN	PND5_IVH_Males_PND5_IVH_Females
Kcnn1	3.17993	-0.705208	0.939379	-0.750718	0.452823	0.998401	STR iSPN	PND5_IVH_Males_PND5_IVH_Females
Csgalnact1	7.6983	-0.249079	0.623295	-0.399617	0.689439	0.998401	STR iSPN	PND5_IVH_Males_PND5_IVH_Females
Wrn	14.3515	0.233824	0.469059	0.498496	0.618135	0.998401	STR iSPN	PND5_IVH_Males_PND5_IVH_Females
Arhgef7	75.2086	0.509537	0.215803	2.36113	0.0182196	0.998401	STR iSPN	PND5_IVH_Males_PND5_IVH_Females
Leprotl1	7.27972	-0.099149	0.64883	-0.152812	0.878547	0.998892	STR iSPN	PND5_IVH_Males_PND5_IVH_Females
Tmco3	11.2177	-0.0157613	0.510145	-0.0308958	0.975353	0.999091	STR iSPN	PND5_IVH_Males_PND5_IVH_Females
Dctn6	2.79637	-0.46358	0.958762	-0.483519	0.628727	0.998401	STR iSPN	PND5_IVH_Males_PND5_IVH_Females
Vps36	21.2692	0.507627	0.403288	1.25872	0.208131	0.998401	STR iSPN	PND5_IVH_Males_PND5_IVH_Females
Dcun1d2	10.366	-0.644376	0.51927	-1.24093	0.214633	0.998401	STR iSPN	PND5_IVH_Males_PND5_IVH_Females
Psd3	104.426	-0.381846	0.185036	-2.06363	0.0390529	0.998401	STR iSPN	PND5_IVH_Males_PND5_IVH_Females
Gsr	24.5514	0.125437	0.364461	0.34417	0.730718	0.998401	STR iSPN	PND5_IVH_Males_PND5_IVH_Females
Mcph1	36.3501	-0.140213	0.299142	-0.468718	0.639271	0.998401	STR iSPN	PND5_IVH_Males_PND5_IVH_Females
Pbx4	7.9514	0.300976	0.622317	0.483639	0.628642	0.998401	STR iSPN	PND5_IVH_Males_PND5_IVH_Females
Angpt2	3.81383	-1.50175	0.862681	-1.7408	0.0817192	0.998401	STR iSPN	PND5_IVH_Males_PND5_IVH_Females
Col4a2	51.2863	-0.0398593	0.247403	-0.161111	0.872006	0.998892	STR iSPN	PND5_IVH_Males_PND5_IVH_Females
Csmd1	1799.4	-0.0600515	0.0954825	-0.628926	0.529397	0.998401	STR iSPN	PND5_IVH_Males_PND5_IVH_Females
Nrg1	1036.18	-0.139312	0.101393	-1.37398	0.169448	0.998401	STR iSPN	PND5_IVH_Males_PND5_IVH_Females
Col4a1	53.4979	-0.307106	0.242334	-1.26728	0.205054	0.998401	STR iSPN	PND5_IVH_Males_PND5_IVH_Females
Rft1	7.02112	0.0354583	0.673759	0.0526276	0.958029	0.998892	STR iSPN	PND5_IVH_Males_PND5_IVH_Females
Grid1	426.052	-0.0917562	0.112332	-0.816828	0.414027	0.998401	STR iSPN	PND5_IVH_Males_PND5_IVH_Females
Nalf1	505.781	-0.0842969	0.109247	-0.77162	0.44034	0.998401	STR iSPN	PND5_IVH_Males_PND5_IVH_Females
LOC102551257	22.9626	-0.214177	0.376249	-0.569243	0.569191	0.998401	STR iSPN	PND5_IVH_Males_PND5_IVH_Females
Pik3r2	7.09118	-1.21774	0.637188	-1.91112	0.0559897	0.998401	STR iSPN	PND5_IVH_Males_PND5_IVH_Females
Myo16	60.4741	-0.0762814	0.23022	-0.331342	0.740386	0.998401	STR iSPN	PND5_IVH_Males_PND5_IVH_Females
Ccser2	87.7935	-0.185057	0.197868	-0.935257	0.349656	0.998401	STR iSPN	PND5_IVH_Males_PND5_IVH_Females
Naf1	11.8401	-0.773516	0.487757	-1.58586	0.11277	0.998401	STR iSPN	PND5_IVH_Males_PND5_IVH_Females
Ints10	85.5066	-0.439058	0.199146	-2.2047	0.0274751	0.998401	STR iSPN	PND5_IVH_Males_PND5_IVH_Females
Sugp2	18.5793	0.325009	0.419326	0.775074	0.438296	0.998401	STR iSPN	PND5_IVH_Males_PND5_IVH_Females
Tex15	10.983	-0.352217	0.521406	-0.675514	0.499349	0.998401	STR iSPN	PND5_IVH_Males_PND5_IVH_Females
Armc6	11.7981	-0.160669	0.487479	-0.329591	0.741709	0.998401	STR iSPN	PND5_IVH_Males_PND5_IVH_Females
Purg	60.7747	0.0973151	0.231878	0.419682	0.674718	0.998401	STR iSPN	PND5_IVH_Males_PND5_IVH_Females
Slc25a42	8.65335	0.0049866	0.589453	0.0084597	0.99325	0.999566	STR iSPN	PND5_IVH_Males_PND5_IVH_Females
Abhd13	1.71395	0.776009	1.32142	0.587254	0.557033	0.998401	STR iSPN	PND5_IVH_Males_PND5_IVH_Females
Tmem161a	5.74275	0.864383	0.772899	1.11836	0.263411	0.998401	STR iSPN	PND5_IVH_Males_PND5_IVH_Females
Unc5d	140.331	0.174256	0.176385	0.98793	0.323187	0.998401	STR iSPN	PND5_IVH_Males_PND5_IVH_Females
Lig4	4.69474	0.15435	0.749367	0.205973	0.836812	0.998892	STR iSPN	PND5_IVH_Males_PND5_IVH_Females
Dennd6a	51.3833	0.221445	0.252031	0.87864	0.379597	0.998401	STR iSPN	PND5_IVH_Males_PND5_IVH_Females
Arf4	33.1891	0.204373	0.315877	0.647	0.517632	0.998401	STR iSPN	PND5_IVH_Males_PND5_IVH_Females
Pde12	1.77048	-1.30843	1.12344	-1.16466	0.244157	0.998401	STR iSPN	PND5_IVH_Males_PND5_IVH_Females
Gtf2e2	11.4145	-0.0103215	0.505215	-0.0204299	0.9837	0.999407	STR iSPN	PND5_IVH_Males_PND5_IVH_Females
Smim18	8.75781	-0.388592	0.576355	-0.674223	0.50017	0.998401	STR iSPN	PND5_IVH_Males_PND5_IVH_Females
Il17rd	0.940773	-0.169009	1.57445	-0.107345	0.914516	0.998892	STR iSPN	PND5_IVH_Males_PND5_IVH_Females
Stimate	22.5578	0.284388	0.385958	0.736836	0.461222	0.998401	STR iSPN	PND5_IVH_Males_PND5_IVH_Females
Nek4	15.0628	-0.34361	0.456897	-0.75205	0.452021	0.998401	STR iSPN	PND5_IVH_Males_PND5_IVH_Females
Frmpd2	1.09639	-0.988356	1.56417	-0.631873	0.52747	0.998401	STR iSPN	PND5_IVH_Males_PND5_IVH_Females
Slmap	53.3833	-0.0381153	0.245223	-0.155431	0.876481	0.998892	STR iSPN	PND5_IVH_Males_PND5_IVH_Females
Zmiz1	20.0277	0.631891	0.421866	1.49785	0.134173	0.998401	STR iSPN	PND5_IVH_Males_PND5_IVH_Females
Glt8d1	60.5577	-0.298178	0.229366	-1.30001	0.193597	0.998401	STR iSPN	PND5_IVH_Males_PND5_IVH_Females
Oxnad1	12.1246	0.707225	0.521375	1.35646	0.174953	0.998401	STR iSPN	PND5_IVH_Males_PND5_IVH_Females
Gnl3	27.5505	0.131236	0.339851	0.386157	0.69938	0.998401	STR iSPN	PND5_IVH_Males_PND5_IVH_Females
Tkt	11.0106	-0.495385	0.502055	-0.986714	0.323783	0.998401	STR iSPN	PND5_IVH_Males_PND5_IVH_Females
Polr3a	11.672	0.304099	0.516002	0.589337	0.555636	0.998401	STR iSPN	PND5_IVH_Males_PND5_IVH_Females
Pbrm1	91.8189	-0.0137626	0.196569	-0.070014	0.944182	0.998892	STR iSPN	PND5_IVH_Males_PND5_IVH_Females
Appl1	50.7422	-0.156545	0.251583	-0.622241	0.533784	0.998401	STR iSPN	PND5_IVH_Males_PND5_IVH_Females
Mettl6	42.5093	0.0417216	0.273702	0.152434	0.878844	0.998892	STR iSPN	PND5_IVH_Males_PND5_IVH_Females
Ghitm	8.48805	0.0456658	0.609333	0.0749439	0.940259	0.998892	STR iSPN	PND5_IVH_Males_PND5_IVH_Females
Arhgef3	4.80935	0.101905	0.750435	0.135794	0.891984	0.998892	STR iSPN	PND5_IVH_Males_PND5_IVH_Females
Eaf1	3.60223	-0.821939	0.867686	-0.947277	0.343498	0.998401	STR iSPN	PND5_IVH_Males_PND5_IVH_Females
Uqcc5	5.41866	0.0772512	0.725427	0.106491	0.915193	0.998892	STR iSPN	PND5_IVH_Males_PND5_IVH_Females
Tasor	61.0145	-0.402674	0.22765	-1.76883	0.0769216	0.998401	STR iSPN	PND5_IVH_Males_PND5_IVH_Females
Cacna2d3	961.25	0.0337147	0.100417	0.335748	0.737061	0.998401	STR iSPN	PND5_IVH_Males_PND5_IVH_Females
Prxl2a	4.04794	0.952101	0.886552	1.07394	0.282851	0.998401	STR iSPN	PND5_IVH_Males_PND5_IVH_Females
Tspan14	8.47514	-0.295581	0.57995	-0.509667	0.610285	0.998401	STR iSPN	PND5_IVH_Males_PND5_IVH_Females
Timm23	28.6858	0.126144	0.336791	0.374546	0.707998	0.998401	STR iSPN	PND5_IVH_Males_PND5_IVH_Females
Parg	56.14	0.102812	0.240184	0.428054	0.668611	0.998401	STR iSPN	PND5_IVH_Males_PND5_IVH_Females
Cdhr1	2.66378	-0.848381	0.997879	-0.850185	0.395222	0.998401	STR iSPN	PND5_IVH_Males_PND5_IVH_Females
Cherp	15.859	-0.367269	0.434343	-0.845572	0.397791	0.998401	STR iSPN	PND5_IVH_Males_PND5_IVH_Females
Tmem38a	11.4657	-0.548864	0.49457	-1.10978	0.267094	0.998401	STR iSPN	PND5_IVH_Males_PND5_IVH_Females
Smim7	3.25924	-0.55705	0.926732	-0.60109	0.54778	0.998401	STR iSPN	PND5_IVH_Males_PND5_IVH_Females
Glud1	39.0727	0.155879	0.284902	0.547132	0.584288	0.998401	STR iSPN	PND5_IVH_Males_PND5_IVH_Females
C16h19orf44	4.50842	1.87306	0.87765	2.13417	0.0328288	0.998401	STR iSPN	PND5_IVH_Males_PND5_IVH_Females
Calr3	1.3968	-1.62379	1.22751	-1.32283	0.185892	0.998401	STR iSPN	PND5_IVH_Males_PND5_IVH_Females
Sh3rf1	50.4419	-0.194972	0.247801	-0.786807	0.431395	0.998401	STR iSPN	PND5_IVH_Males_PND5_IVH_Females
Cbr4	3.33156	-0.0283777	0.922602	-0.0307584	0.975462	0.999091	STR iSPN	PND5_IVH_Males_PND5_IVH_Females
Nek1	46.3776	-0.215343	0.257986	-0.834709	0.403882	0.998401	STR iSPN	PND5_IVH_Males_PND5_IVH_Females
Clcn3	41.454	-0.244868	0.274522	-0.891981	0.372403	0.998401	STR iSPN	PND5_IVH_Males_PND5_IVH_Females
Hpf1	8.92168	-0.482491	0.564897	-0.854121	0.393038	0.998401	STR iSPN	PND5_IVH_Males_PND5_IVH_Females
Galntl6	776.618	-0.233269	0.103543	-2.25287	0.0242674	0.998401	STR iSPN	PND5_IVH_Males_PND5_IVH_Females
Galnt7	55.2323	-0.020455	0.242338	-0.0844069	0.932733	0.998892	STR iSPN	PND5_IVH_Males_PND5_IVH_Females
Hpgd	1.51686	0.051436	1.27735	0.0402676	0.96788	0.998892	STR iSPN	PND5_IVH_Males_PND5_IVH_Females
Sap30	1.52846	-0.578375	1.2103	-0.477876	0.632738	0.998401	STR iSPN	PND5_IVH_Males_PND5_IVH_Females
Fbxo8	22.4678	-0.126295	0.386108	-0.327098	0.743593	0.998401	STR iSPN	PND5_IVH_Males_PND5_IVH_Females
Cep44	16.8032	-0.0717429	0.425754	-0.168508	0.866184	0.998892	STR iSPN	PND5_IVH_Males_PND5_IVH_Females
AABR07024439.1	9.24314	0.029019	0.56085	0.051741	0.958735	0.998892	STR iSPN	PND5_IVH_Males_PND5_IVH_Females
AABR07024442.1	11.0971	0.271501	0.522394	0.519725	0.603255	0.998401	STR iSPN	PND5_IVH_Males_PND5_IVH_Females
Asb5	1.73894	0.222677	1.19684	0.186053	0.852403	0.998892	STR iSPN	PND5_IVH_Males_PND5_IVH_Females
Spcs3	7.5313	0.374426	0.661553	0.565981	0.571407	0.998401	STR iSPN	PND5_IVH_Males_PND5_IVH_Females
Glra3	18.8009	-0.230621	0.415846	-0.554583	0.57918	0.998401	STR iSPN	PND5_IVH_Males_PND5_IVH_Females
Vegfc	6.54475	0.336007	0.700849	0.479428	0.631634	0.998401	STR iSPN	PND5_IVH_Males_PND5_IVH_Females
Wdr17	91.6801	0.004022	0.196039	0.0205163	0.983631	0.999407	STR iSPN	PND5_IVH_Males_PND5_IVH_Females
Adam21	2.3462	-0.559312	1.0546	-0.530354	0.595866	0.998401	STR iSPN	PND5_IVH_Males_PND5_IVH_Females
Gpm6a	217.705	-0.0863808	0.141492	-0.610498	0.541532	0.998401	STR iSPN	PND5_IVH_Males_PND5_IVH_Females
Cdkn2aip	6.67579	-0.347637	0.648732	-0.535872	0.592047	0.998401	STR iSPN	PND5_IVH_Males_PND5_IVH_Females
Dctd	9.91591	-0.138408	0.534093	-0.259147	0.795522	0.998892	STR iSPN	PND5_IVH_Males_PND5_IVH_Females
Tenm3	1147.72	0.190048	0.100059	1.89936	0.0575172	0.998401	STR iSPN	PND5_IVH_Males_PND5_IVH_Females
Ing2	5.80434	-1.81066	0.663528	-2.72884	0.0063557	0.886142	STR iSPN	PND5_IVH_Males_PND5_IVH_Females
Wwc2	30.3933	-0.35974	0.319004	-1.1277	0.259448	0.998401	STR iSPN	PND5_IVH_Males_PND5_IVH_Females
Casp3	14.6758	-0.51968	0.461967	-1.12493	0.26062	0.998401	STR iSPN	PND5_IVH_Males_PND5_IVH_Females
Rwdd4	20.1308	-0.108038	0.403826	-0.267536	0.789056	0.998892	STR iSPN	PND5_IVH_Males_PND5_IVH_Females
Stox2	212.372	-0.167379	0.1408	-1.18877	0.23453	0.998401	STR iSPN	PND5_IVH_Males_PND5_IVH_Females
Slc12a2	17.0168	0.181052	0.423283	0.427733	0.668846	0.998401	STR iSPN	PND5_IVH_Males_PND5_IVH_Females
Marchf3	7.34407	-0.506058	0.624529	-0.810305	0.417765	0.998401	STR iSPN	PND5_IVH_Males_PND5_IVH_Females
LOC100174910	11.1341	-0.460775	0.495936	-0.929102	0.352836	0.998401	STR iSPN	PND5_IVH_Males_PND5_IVH_Females
Lmnb1	16.5316	-0.144322	0.428518	-0.336794	0.736272	0.998401	STR iSPN	PND5_IVH_Males_PND5_IVH_Females
Dtwd2	6.2314	-0.524618	0.666154	-0.787532	0.430971	0.998401	STR iSPN	PND5_IVH_Males_PND5_IVH_Females
Stk32a	5.06923	0.0930529	0.747545	0.124478	0.900937	0.998892	STR iSPN	PND5_IVH_Males_PND5_IVH_Females
Dmxl1	152.63	-0.102738	0.162915	-0.630623	0.528287	0.998401	STR iSPN	PND5_IVH_Males_PND5_IVH_Females
Zmat2	13.5159	0.254484	0.483375	0.526474	0.598559	0.998401	STR iSPN	PND5_IVH_Males_PND5_IVH_Females
Hsd17b4	24.0304	0.297961	0.36689	0.812127	0.416719	0.998401	STR iSPN	PND5_IVH_Males_PND5_IVH_Females
Pcdhb5	2.91767	-0.130294	1.03058	-0.126428	0.899393	0.998892	STR iSPN	PND5_IVH_Males_PND5_IVH_Females
Pcdhb7	2.24865	0.409001	1.12668	0.363013	0.716595	0.998401	STR iSPN	PND5_IVH_Males_PND5_IVH_Females
AABR07032097.1	97.3185	0.190441	0.191448	0.994743	0.319861	0.998401	STR iSPN	PND5_IVH_Males_PND5_IVH_Females
Slc25a46	19.604	-0.209717	0.405626	-0.51702	0.605142	0.998401	STR iSPN	PND5_IVH_Males_PND5_IVH_Females
Srfbp1	10.2524	-0.319714	0.526564	-0.607171	0.543738	0.998401	STR iSPN	PND5_IVH_Males_PND5_IVH_Females
Sap130	42.0609	0.0766879	0.274227	0.279651	0.779745	0.998892	STR iSPN	PND5_IVH_Males_PND5_IVH_Females
Minar2	20.3287	0.664193	0.415579	1.59824	0.10999	0.998401	STR iSPN	PND5_IVH_Males_PND5_IVH_Females
AC131360.1	2.18834	0.894299	1.19648	0.747439	0.454799	0.998401	STR iSPN	PND5_IVH_Males_PND5_IVH_Females
Ndst1	5.56621	-0.131091	0.717869	-0.182611	0.855103	0.998892	STR iSPN	PND5_IVH_Males_PND5_IVH_Females
Sncaip	83.2684	-0.337748	0.202289	-1.66963	0.0949929	0.998401	STR iSPN	PND5_IVH_Males_PND5_IVH_Females
Ammecr1l	17.7225	0.671422	0.426761	1.5733	0.11565	0.998401	STR iSPN	PND5_IVH_Males_PND5_IVH_Females
Prrc1	1.72221	0.215715	1.19544	0.180448	0.856801	0.998892	STR iSPN	PND5_IVH_Males_PND5_IVH_Females
Eif4ebp3	72.7821	0.119229	0.217463	0.548272	0.583505	0.998401	STR iSPN	PND5_IVH_Males_PND5_IVH_Females
Adamts19	7.93323	0.63538	0.637423	0.996795	0.318864	0.998401	STR iSPN	PND5_IVH_Males_PND5_IVH_Females
Snx2	25.6524	-0.00214498	0.356693	-0.0060135	0.995202	0.999566	STR iSPN	PND5_IVH_Males_PND5_IVH_Females
Cndp2	3.75838	-1.1978	0.864085	-1.3862	0.165686	0.998401	STR iSPN	PND5_IVH_Males_PND5_IVH_Females
Csnk1g3	73.8883	0.0766103	0.215301	0.355828	0.721969	0.998401	STR iSPN	PND5_IVH_Males_PND5_IVH_Females
LOC102549410	5.67447	-0.454328	0.703763	-0.64557	0.518558	0.998401	STR iSPN	PND5_IVH_Males_PND5_IVH_Females
Wdr33	39.4178	0.32544	0.289337	1.12478	0.260683	0.998401	STR iSPN	PND5_IVH_Males_PND5_IVH_Females
Cables1	9.06823	-1.21873	0.554692	-2.19713	0.0280113	0.998401	STR iSPN	PND5_IVH_Males_PND5_IVH_Females
Sra1	4.48334	0.305691	0.78192	0.390949	0.695835	0.998401	STR iSPN	PND5_IVH_Males_PND5_IVH_Females
Pcdh1	8.44733	-0.20997	0.591745	-0.354833	0.722715	0.998401	STR iSPN	PND5_IVH_Males_PND5_IVH_Females
Tmem241	11.3879	-0.301636	0.491784	-0.61335	0.539645	0.998401	STR iSPN	PND5_IVH_Males_PND5_IVH_Females
Snx24	20.4295	0.150571	0.402609	0.373989	0.708413	0.998401	STR iSPN	PND5_IVH_Males_PND5_IVH_Females
Apbb3	18.1234	0.261788	0.419481	0.624076	0.532578	0.998401	STR iSPN	PND5_IVH_Males_PND5_IVH_Females
Abhd3	11.9486	0.051009	0.496157	0.102808	0.918115	0.998892	STR iSPN	PND5_IVH_Males_PND5_IVH_Females
Cep120	33.3289	-0.633183	0.306568	-2.06539	0.0388859	0.998401	STR iSPN	PND5_IVH_Males_PND5_IVH_Females
Dele1	7.42098	-0.145554	0.651262	-0.223496	0.82315	0.998892	STR iSPN	PND5_IVH_Males_PND5_IVH_Females
Chsy3	537.093	-0.223033	0.108011	-2.06492	0.0389306	0.998401	STR iSPN	PND5_IVH_Males_PND5_IVH_Females
Mib1	75.0891	-0.0174813	0.212213	-0.0823762	0.934348	0.998892	STR iSPN	PND5_IVH_Males_PND5_IVH_Females
Zfp608	19.4879	-0.228061	0.420937	-0.541793	0.587961	0.998401	STR iSPN	PND5_IVH_Males_PND5_IVH_Females
Rbm22	10.5043	-0.0368873	0.520831	-0.0708239	0.943538	0.998892	STR iSPN	PND5_IVH_Males_PND5_IVH_Females
Phax	6.9557	-1.35509	0.640501	-2.11568	0.0343722	0.998401	STR iSPN	PND5_IVH_Males_PND5_IVH_Females
Synpo	2.08912	1.03246	1.20266	0.858479	0.390628	0.998401	STR iSPN	PND5_IVH_Males_PND5_IVH_Females
Ttc39c	31.8808	0.0450968	0.31869	0.141507	0.88747	0.998892	STR iSPN	PND5_IVH_Males_PND5_IVH_Females
Lars1	36.879	0.0321282	0.293128	0.109605	0.912723	0.998892	STR iSPN	PND5_IVH_Males_PND5_IVH_Females
Smim3	2.48166	0.664926	1.08011	0.615607	0.538154	0.998401	STR iSPN	PND5_IVH_Males_PND5_IVH_Females
Snrpd1	18.7017	-0.601105	0.401516	-1.49709	0.13437	0.998401	STR iSPN	PND5_IVH_Males_PND5_IVH_Females
Grpel2	7.09902	0.0217208	0.652608	0.0332831	0.973449	0.998892	STR iSPN	PND5_IVH_Males_PND5_IVH_Females
Asxl3	53.4332	-0.0283088	0.244868	-0.115608	0.907963	0.998892	STR iSPN	PND5_IVH_Males_PND5_IVH_Females
Dctn4	33.9561	-0.0811469	0.305877	-0.265292	0.790784	0.998892	STR iSPN	PND5_IVH_Males_PND5_IVH_Females
Garem1	22.4032	0.176971	0.390755	0.452896	0.650624	0.998401	STR iSPN	PND5_IVH_Males_PND5_IVH_Females
Slc26a2	2.02738	-1.25923	1.1095	-1.13496	0.256393	0.998401	STR iSPN	PND5_IVH_Males_PND5_IVH_Females
Rock1	310.636	-0.105496	0.119424	-0.883374	0.377034	0.998401	STR iSPN	PND5_IVH_Males_PND5_IVH_Females
Pcdhga5	150.438	-0.105808	0.164461	-0.643363	0.519988	0.998401	STR iSPN	PND5_IVH_Males_PND5_IVH_Females
Cdh2	162.559	-0.107079	0.159225	-0.672498	0.501267	0.998401	STR iSPN	PND5_IVH_Males_PND5_IVH_Females
Zfp521	39.5984	-0.787193	0.276656	-2.84539	0.0044357	0.806189	STR iSPN	PND5_IVH_Males_PND5_IVH_Females
Trappc8	44.2705	0.426151	0.272049	1.56645	0.117244	0.998401	STR iSPN	PND5_IVH_Males_PND5_IVH_Females
Dpysl3	85.6364	-0.109395	0.202011	-0.541529	0.588143	0.998401	STR iSPN	PND5_IVH_Males_PND5_IVH_Females
Lama3	4.18539	1.4298	0.917803	1.55786	0.119267	0.998401	STR iSPN	PND5_IVH_Males_PND5_IVH_Females
Pggt1b	41.2359	-0.338263	0.275028	-1.22992	0.218727	0.998401	STR iSPN	PND5_IVH_Males_PND5_IVH_Females
Jakmip2	166.188	0.0784149	0.159749	0.490863	0.623523	0.998401	STR iSPN	PND5_IVH_Males_PND5_IVH_Females
MGC116121	11.1093	-0.128238	0.49603	-0.258528	0.795999	0.998892	STR iSPN	PND5_IVH_Males_PND5_IVH_Females
AABR07031480.1	22.5612	0.574848	0.394838	1.45591	0.145418	0.998401	STR iSPN	PND5_IVH_Males_PND5_IVH_Females
Sh3rf2	1.39764	1.66073	1.48659	1.11714	0.263934	0.998401	STR iSPN	PND5_IVH_Males_PND5_IVH_Females
Afg3l2	31.2746	-0.0627241	0.31869	-0.196819	0.84397	0.998892	STR iSPN	PND5_IVH_Males_PND5_IVH_Females
Ccdc112	32.825	-0.406804	0.313522	-1.29753	0.194448	0.998401	STR iSPN	PND5_IVH_Males_PND5_IVH_Females
Prelid3a	26.5311	0.450229	0.354931	1.2685	0.20462	0.998401	STR iSPN	PND5_IVH_Males_PND5_IVH_Females
Kcnn2	114.129	0.0144444	0.182914	0.0789684	0.937058	0.998892	STR iSPN	PND5_IVH_Males_PND5_IVH_Females
Tmed7	4.16764	-1.87674	0.794896	-2.36098	0.0182265	0.998401	STR iSPN	PND5_IVH_Males_PND5_IVH_Females
Ss18	7.33688	-0.619428	0.628239	-0.985976	0.324145	0.998401	STR iSPN	PND5_IVH_Males_PND5_IVH_Females
Zfp136	3.74696	0.697905	0.937716	0.74426	0.456719	0.998401	STR iSPN	PND5_IVH_Males_PND5_IVH_Females
Eif1a	11.1252	0.979318	0.542228	1.8061	0.0709028	0.998401	STR iSPN	PND5_IVH_Males_PND5_IVH_Females
Reep2	24.6647	0.247012	0.362945	0.680575	0.49614	0.998401	STR iSPN	PND5_IVH_Males_PND5_IVH_Females
Nol4	46.6117	-0.314854	0.255826	-1.23073	0.218423	0.998401	STR iSPN	PND5_IVH_Males_PND5_IVH_Females
Hmgxb3	33.2495	0.237658	0.315887	0.752352	0.45184	0.998401	STR iSPN	PND5_IVH_Males_PND5_IVH_Females
LOC317165	4.2657	0.119469	0.815755	0.146452	0.883564	0.998892	STR iSPN	PND5_IVH_Males_PND5_IVH_Females
Wdr36	34.731	-0.0539393	0.302237	-0.178467	0.858356	0.998892	STR iSPN	PND5_IVH_Males_PND5_IVH_Females
Cep192	22.8659	0.138955	0.382918	0.362886	0.71669	0.998401	STR iSPN	PND5_IVH_Males_PND5_IVH_Females
Rit2	91.2309	-0.416814	0.194202	-2.14629	0.0318499	0.998401	STR iSPN	PND5_IVH_Males_PND5_IVH_Females
Fgf1	2.43033	-0.933947	1.00501	-0.929289	0.352739	0.998401	STR iSPN	PND5_IVH_Males_PND5_IVH_Females
Cdo1	4.72286	-0.913998	0.725946	-1.25904	0.208014	0.998401	STR iSPN	PND5_IVH_Males_PND5_IVH_Females
Rbbp8	43.3699	-0.0217705	0.27413	-0.0794166	0.936701	0.998892	STR iSPN	PND5_IVH_Males_PND5_IVH_Females
Pcdhb21	0.814658	-0.263646	1.7169	-0.15356	0.877957	0.998892	STR iSPN	PND5_IVH_Males_PND5_IVH_Females
Rmc1	14.4157	-0.116896	0.465775	-0.250972	0.801836	0.998892	STR iSPN	PND5_IVH_Males_PND5_IVH_Females
Trim36	21.556	0.125738	0.395275	0.318103	0.750407	0.998401	STR iSPN	PND5_IVH_Males_PND5_IVH_Females
Mospd4	1.01106	-0.555529	1.546	-0.359333	0.719346	0.998401	STR iSPN	PND5_IVH_Males_PND5_IVH_Females
Zfp397	33.708	0.706342	0.32049	2.20394	0.0275284	0.998401	STR iSPN	PND5_IVH_Males_PND5_IVH_Females
Zscan30	3.0838	-0.108138	0.960081	-0.112634	0.910321	0.998892	STR iSPN	PND5_IVH_Males_PND5_IVH_Females
Greb1l	14.5107	-0.67882	0.46414	-1.46253	0.143596	0.998401	STR iSPN	PND5_IVH_Males_PND5_IVH_Females
Rbm27	31.0104	-0.00163737	0.321568	-0.00509182	0.995937	0.999566	STR iSPN	PND5_IVH_Males_PND5_IVH_Females
Zfp35	1.20742	0.12143	1.42623	0.0851405	0.93215	0.998892	STR iSPN	PND5_IVH_Males_PND5_IVH_Females
Zfp24	5.32695	0.66953	0.759479	0.881565	0.378012	0.998401	STR iSPN	PND5_IVH_Males_PND5_IVH_Females
Npc1	14.4401	0.0320847	0.466434	0.0687871	0.945159	0.998892	STR iSPN	PND5_IVH_Males_PND5_IVH_Females
Ppargc1b	16.7712	0.863166	0.450901	1.91431	0.0555802	0.998401	STR iSPN	PND5_IVH_Males_PND5_IVH_Females
Esco1	41.6348	-0.253869	0.27505	-0.922994	0.356011	0.998401	STR iSPN	PND5_IVH_Males_PND5_IVH_Females
Fem1c	10.397	1.0171	0.554543	1.83413	0.066635	0.998401	STR iSPN	PND5_IVH_Males_PND5_IVH_Females
Spire1	63.0594	0.012466	0.22638	0.0550667	0.956085	0.998892	STR iSPN	PND5_IVH_Males_PND5_IVH_Females
Apc	143.966	-0.0425221	0.168023	-0.253073	0.800211	0.998892	STR iSPN	PND5_IVH_Males_PND5_IVH_Females
LOC103690064	21.8378	-0.343358	0.395142	-0.868946	0.384877	0.998401	STR iSPN	PND5_IVH_Males_PND5_IVH_Females
Csnk1a1	107.245	0.155218	0.186412	0.832662	0.405035	0.998401	STR iSPN	PND5_IVH_Males_PND5_IVH_Females
Ercc3	2.57845	-0.564116	0.971295	-0.580787	0.561384	0.998401	STR iSPN	PND5_IVH_Males_PND5_IVH_Females
Dnajc18	53.0543	-0.11769	0.243002	-0.484317	0.628161	0.998401	STR iSPN	PND5_IVH_Males_PND5_IVH_Females
Mbd2	30.9387	0.380413	0.329768	1.15358	0.248673	0.998401	STR iSPN	PND5_IVH_Males_PND5_IVH_Females
Cabyr	1.53231	0.499037	1.3394	0.372582	0.70946	0.998401	STR iSPN	PND5_IVH_Males_PND5_IVH_Females
Pcyox1l	5.21113	-0.442065	0.719771	-0.614175	0.5391	0.998401	STR iSPN	PND5_IVH_Males_PND5_IVH_Females
Ldlrad4	153.068	0.0587881	0.163259	0.360092	0.718779	0.998401	STR iSPN	PND5_IVH_Males_PND5_IVH_Females
Mcc	7.99707	-0.536752	0.605183	-0.886925	0.375119	0.998401	STR iSPN	PND5_IVH_Males_PND5_IVH_Females
Osbpl1a	17.8674	0.0792111	0.416708	0.190088	0.84924	0.998892	STR iSPN	PND5_IVH_Males_PND5_IVH_Females
Fam210a	17.936	-0.0642132	0.409815	-0.156688	0.875491	0.998892	STR iSPN	PND5_IVH_Males_PND5_IVH_Females
Rnmt	13.8004	-0.228978	0.465272	-0.492139	0.622621	0.998401	STR iSPN	PND5_IVH_Males_PND5_IVH_Females
Etf1	9.85645	0.0307517	0.540542	0.0568905	0.954632	0.998892	STR iSPN	PND5_IVH_Males_PND5_IVH_Females
Impact	87.4917	-0.137949	0.197301	-0.699181	0.484439	0.998401	STR iSPN	PND5_IVH_Males_PND5_IVH_Females
Ythdc2	32.986	0.459572	0.32179	1.42817	0.153242	0.998401	STR iSPN	PND5_IVH_Males_PND5_IVH_Females
Tcof1	5.298	-0.482421	0.721045	-0.669058	0.503458	0.998401	STR iSPN	PND5_IVH_Males_PND5_IVH_Females
Hspa9	20.9757	0.328908	0.406802	0.808521	0.418791	0.998401	STR iSPN	PND5_IVH_Males_PND5_IVH_Females
Lvrn	10.6646	-0.216716	0.524917	-0.412858	0.679711	0.998401	STR iSPN	PND5_IVH_Males_PND5_IVH_Females
Pura	73.1644	0.307035	0.218641	1.40429	0.160233	0.998401	STR iSPN	PND5_IVH_Males_PND5_IVH_Females
Ctnna1	6.2375	0.11386	0.680851	0.167231	0.867188	0.998892	STR iSPN	PND5_IVH_Males_PND5_IVH_Females
Atg12	13.4319	-0.7472	0.465151	-1.60636	0.108195	0.998401	STR iSPN	PND5_IVH_Males_PND5_IVH_Females
Htr4	47.1287	0.350667	0.262304	1.33687	0.181265	0.998401	STR iSPN	PND5_IVH_Males_PND5_IVH_Females
Ap3s1	33.1143	-0.140776	0.31288	-0.449936	0.652756	0.998401	STR iSPN	PND5_IVH_Males_PND5_IVH_Females
Lrrtm2	5.50756	-0.221738	0.715782	-0.309784	0.756725	0.998401	STR iSPN	PND5_IVH_Males_PND5_IVH_Females
Reep5	27.4316	-0.225627	0.335722	-0.672065	0.501542	0.998401	STR iSPN	PND5_IVH_Males_PND5_IVH_Females
Sema6a	36.0689	-0.185284	0.296319	-0.625287	0.531783	0.998401	STR iSPN	PND5_IVH_Males_PND5_IVH_Females
Nme5	2.86666	0.706398	1.02574	0.688668	0.491032	0.998401	STR iSPN	PND5_IVH_Males_PND5_IVH_Females
Hbegf	1.70475	1.4691	1.36862	1.07342	0.283082	0.998401	STR iSPN	PND5_IVH_Males_PND5_IVH_Females
Sil1	14.0128	1.22431	0.494856	2.47408	0.0133581	0.981199	STR iSPN	PND5_IVH_Males_PND5_IVH_Females
Egr1	4.2384	-0.327201	0.790444	-0.413946	0.678914	0.998401	STR iSPN	PND5_IVH_Males_PND5_IVH_Females
Tcerg1	138.193	0.326743	0.17244	1.89482	0.058116	0.998401	STR iSPN	PND5_IVH_Males_PND5_IVH_Females
Taf7	9.82101	-0.234561	0.529799	-0.442735	0.657957	0.998401	STR iSPN	PND5_IVH_Males_PND5_IVH_Females
Onecut2	1.58284	2.69103	1.54662	1.73994	0.081869	0.998401	STR iSPN	PND5_IVH_Males_PND5_IVH_Females
Psd2	19.5743	0.662214	0.41945	1.57877	0.114389	0.998401	STR iSPN	PND5_IVH_Males_PND5_IVH_Females
Pik3c3	13.9844	0.137548	0.464378	0.296199	0.767078	0.998587	STR iSPN	PND5_IVH_Males_PND5_IVH_Females
Camk2a	90.179	-0.0372293	0.195831	-0.190109	0.849224	0.998892	STR iSPN	PND5_IVH_Males_PND5_IVH_Females
Kctd1	78.9002	0.298236	0.211532	1.40988	0.158574	0.998401	STR iSPN	PND5_IVH_Males_PND5_IVH_Females
Gnal	377.067	0.125709	0.115163	1.09157	0.275022	0.998401	STR iSPN	PND5_IVH_Males_PND5_IVH_Females
Ppp2r2b	370.171	-0.120633	0.115185	-1.0473	0.294963	0.998401	STR iSPN	PND5_IVH_Males_PND5_IVH_Females
Mppe1	20.848	0.398057	0.407716	0.976309	0.328911	0.998401	STR iSPN	PND5_IVH_Males_PND5_IVH_Females
Mex3c	22.3427	-0.540763	0.382367	-1.41425	0.157288	0.998401	STR iSPN	PND5_IVH_Males_PND5_IVH_Females
Matr3	80.0161	-0.126735	0.206182	-0.614676	0.538769	0.998401	STR iSPN	PND5_IVH_Males_PND5_IVH_Females
Dcc	1517.07	-0.0334138	0.0966323	-0.345783	0.729506	0.998401	STR iSPN	PND5_IVH_Males_PND5_IVH_Females
Piezo2	2.05545	0.784871	1.21192	0.647624	0.517228	0.998401	STR iSPN	PND5_IVH_Males_PND5_IVH_Females
Bin1	28.2302	0.518735	0.346955	1.49511	0.134886	0.998401	STR iSPN	PND5_IVH_Males_PND5_IVH_Females
Ube2d2	56.0126	-0.190845	0.237687	-0.802923	0.422019	0.998401	STR iSPN	PND5_IVH_Males_PND5_IVH_Females
Brd8	34.4608	-0.305246	0.302758	-1.00822	0.313349	0.998401	STR iSPN	PND5_IVH_Males_PND5_IVH_Females
Smad4	14.2253	-0.242267	0.461061	-0.525456	0.599266	0.998401	STR iSPN	PND5_IVH_Males_PND5_IVH_Females
Cmc4	5.19116	1.31872	0.804736	1.6387	0.101276	0.998401	STR iSPN	PND5_IVH_Males_PND5_IVH_Females
Fundc2	10.0636	0.632017	0.550079	1.14896	0.250574	0.998401	STR iSPN	PND5_IVH_Males_PND5_IVH_Females
Fech	20.3743	0.119861	0.40378	0.296847	0.766583	0.998587	STR iSPN	PND5_IVH_Males_PND5_IVH_Females
Mro	4.72822	-0.378289	0.802616	-0.47132	0.637412	0.998401	STR iSPN	PND5_IVH_Males_PND5_IVH_Females
Cfap53	1.802	-1.46163	1.08992	-1.34105	0.179904	0.998401	STR iSPN	PND5_IVH_Males_PND5_IVH_Females
Paip2	33.4331	-0.278565	0.307854	-0.904861	0.365539	0.998401	STR iSPN	PND5_IVH_Males_PND5_IVH_Females
B4galt6	39.3762	-0.479799	0.280222	-1.71221	0.086858	0.998401	STR iSPN	PND5_IVH_Males_PND5_IVH_Females
Slc23a1	1.46563	1.66228	1.46145	1.13741	0.255365	0.998401	STR iSPN	PND5_IVH_Males_PND5_IVH_Females
Celf4	450.28	0.0969042	0.111554	0.868672	0.385026	0.998401	STR iSPN	PND5_IVH_Males_PND5_IVH_Females
Nars1	16.9201	-0.0877615	0.425784	-0.206117	0.836699	0.998892	STR iSPN	PND5_IVH_Males_PND5_IVH_Females
Commd10	30.715	0.0692885	0.328272	0.21107	0.832832	0.998892	STR iSPN	PND5_IVH_Males_PND5_IVH_Females
Riok3	47.2473	-0.0575073	0.257901	-0.222982	0.823549	0.998892	STR iSPN	PND5_IVH_Males_PND5_IVH_Females
Ino80c	2.17987	-0.72076	1.04316	-0.69094	0.489603	0.998401	STR iSPN	PND5_IVH_Males_PND5_IVH_Females
Dym	62.4402	-0.437756	0.225254	-1.94339	0.0519691	0.998401	STR iSPN	PND5_IVH_Males_PND5_IVH_Females
Galnt1	21.1727	-0.116609	0.392999	-0.296716	0.766683	0.998587	STR iSPN	PND5_IVH_Males_PND5_IVH_Females
Thoc1	44.7335	0.403506	0.270332	1.49263	0.135533	0.998401	STR iSPN	PND5_IVH_Males_PND5_IVH_Females
Ankrd29	6.28855	0.552479	0.69719	0.792437	0.428106	0.998401	STR iSPN	PND5_IVH_Males_PND5_IVH_Females
LOC361346	8.39198	0.149509	0.595607	0.25102	0.801799	0.998892	STR iSPN	PND5_IVH_Males_PND5_IVH_Females
Mc4r	2.05015	0.371876	1.17898	0.315422	0.752441	0.998401	STR iSPN	PND5_IVH_Males_PND5_IVH_Females
Kif20a	1.84254	-1.70493	1.09049	-1.56345	0.117947	0.998401	STR iSPN	PND5_IVH_Males_PND5_IVH_Females
Arhgef37	25.1815	-0.213837	0.352343	-0.606901	0.543917	0.998401	STR iSPN	PND5_IVH_Males_PND5_IVH_Females
Dtna	147.946	-0.110797	0.165961	-0.667609	0.504383	0.998401	STR iSPN	PND5_IVH_Males_PND5_IVH_Females
Poli	2.70646	0.495865	1.02554	0.483516	0.628729	0.998401	STR iSPN	PND5_IVH_Males_PND5_IVH_Females
Map3k2	68.3675	-0.0634807	0.220052	-0.28848	0.772979	0.998892	STR iSPN	PND5_IVH_Males_PND5_IVH_Females
Sec11c	3.61323	1.81454	1.00666	1.80253	0.0714613	0.998401	STR iSPN	PND5_IVH_Males_PND5_IVH_Females
Cxxc1	4.23262	1.37464	0.922539	1.49007	0.136207	0.998401	STR iSPN	PND5_IVH_Males_PND5_IVH_Females
Usp14	28.0186	-0.0883219	0.335092	-0.263575	0.792107	0.998892	STR iSPN	PND5_IVH_Males_PND5_IVH_Females
Elac1	1.37379	-1.56153	1.21879	-1.28121	0.200119	0.998401	STR iSPN	PND5_IVH_Males_PND5_IVH_Females
Zfp532	61.9077	0.195603	0.231006	0.846744	0.397138	0.998401	STR iSPN	PND5_IVH_Males_PND5_IVH_Females
Smad7	25.52	0.0503592	0.356311	0.141335	0.887605	0.998892	STR iSPN	PND5_IVH_Males_PND5_IVH_Females
AABR07031491.2	97.452	0.0118904	0.190688	0.062355	0.95028	0.998892	STR iSPN	PND5_IVH_Males_PND5_IVH_Females
Rpl17	6.13566	-0.266238	1.81703	-0.146523	0.883508	0.998892	STR iSPN	PND5_IVH_Males_PND5_IVH_Females
Napg	22.2646	0.0741587	0.389603	0.190344	0.849039	0.998892	STR iSPN	PND5_IVH_Males_PND5_IVH_Females
Cdc23	30.604	-0.0794201	0.323078	-0.245824	0.805819	0.998892	STR iSPN	PND5_IVH_Males_PND5_IVH_Females
Mapk4	98.0943	-0.134614	0.189448	-0.710559	0.477358	0.998401	STR iSPN	PND5_IVH_Males_PND5_IVH_Females
Taf4b	5.44969	-0.331149	0.717075	-0.461806	0.644221	0.998401	STR iSPN	PND5_IVH_Males_PND5_IVH_Females
Rprd1a	59.2168	0.022555	0.235233	0.0958835	0.923613	0.998892	STR iSPN	PND5_IVH_Males_PND5_IVH_Females
St8sia3	17.246	0.529656	0.427651	1.23852	0.215522	0.998401	STR iSPN	PND5_IVH_Males_PND5_IVH_Females
Syt4	5.44058	1.14504	0.764011	1.49872	0.133946	0.998401	STR iSPN	PND5_IVH_Males_PND5_IVH_Females
Pfdn1	30.0386	-0.0428458	0.329406	-0.13007	0.896511	0.998892	STR iSPN	PND5_IVH_Males_PND5_IVH_Females
Cystm1	11.5068	0.224743	0.509591	0.441026	0.659194	0.998401	STR iSPN	PND5_IVH_Males_PND5_IVH_Females
Ablim3	53.8788	0.160403	0.248116	0.646484	0.517966	0.998401	STR iSPN	PND5_IVH_Males_PND5_IVH_Females
Camk4	66.126	0.128851	0.224658	0.573543	0.566277	0.998401	STR iSPN	PND5_IVH_Males_PND5_IVH_Females
Tcf4	91.7287	0.0766521	0.196302	0.39048	0.696181	0.998401	STR iSPN	PND5_IVH_Males_PND5_IVH_Females
Slc39a6	4.11254	1.6563	0.928319	1.78419	0.0743928	0.998401	STR iSPN	PND5_IVH_Males_PND5_IVH_Females
Elp2	15.04	0.53177	0.476166	1.11677	0.264091	0.998401	STR iSPN	PND5_IVH_Males_PND5_IVH_Females
Cdc25c	3.17329	0.514344	0.963736	0.533698	0.59355	0.998401	STR iSPN	PND5_IVH_Males_PND5_IVH_Females
Fam13b	64.8005	-0.0240636	0.222612	-0.108097	0.913919	0.998892	STR iSPN	PND5_IVH_Males_PND5_IVH_Females
Fam53c	5.40978	-0.0638933	0.721028	-0.0886141	0.929389	0.998892	STR iSPN	PND5_IVH_Males_PND5_IVH_Females
Nrep	45.4781	0.0280837	0.261509	0.107391	0.914479	0.998892	STR iSPN	PND5_IVH_Males_PND5_IVH_Females
Malt1	20.7819	0.639062	0.418218	1.52806	0.126498	0.998401	STR iSPN	PND5_IVH_Males_PND5_IVH_Females
Apcdd1	3.39536	-0.586843	0.931214	-0.630192	0.528569	0.998401	STR iSPN	PND5_IVH_Males_PND5_IVH_Females
Kdm3b	34.8851	0.0118346	0.30254	0.0391177	0.968797	0.998892	STR iSPN	PND5_IVH_Males_PND5_IVH_Females
Lman1	3.81531	0.794787	0.912646	0.870859	0.383831	0.998401	STR iSPN	PND5_IVH_Males_PND5_IVH_Females
Nrg2	51.5534	-0.0195751	0.2494	-0.0784886	0.937439	0.998892	STR iSPN	PND5_IVH_Males_PND5_IVH_Females
Dsg2	3.21213	-0.49921	0.925686	-0.539286	0.58969	0.998401	STR iSPN	PND5_IVH_Males_PND5_IVH_Females
Fbxo38	24.3844	-0.000728998	0.360151	-0.00202415	0.998385	0.999676	STR iSPN	PND5_IVH_Males_PND5_IVH_Females
Txnl1	27.6949	-0.154861	0.337677	-0.458607	0.646516	0.998401	STR iSPN	PND5_IVH_Males_PND5_IVH_Females
Zbtb7c	3.7682	-0.219076	0.893883	-0.245084	0.806392	0.998892	STR iSPN	PND5_IVH_Males_PND5_IVH_Females
Epb41l4a	34.0987	-0.283872	0.303163	-0.936368	0.349083	0.998401	STR iSPN	PND5_IVH_Males_PND5_IVH_Females
Iws1	46.1268	0.241357	0.263177	0.917089	0.359096	0.998401	STR iSPN	PND5_IVH_Males_PND5_IVH_Females
Me2	10.3204	0.522888	0.546133	0.957437	0.338347	0.998401	STR iSPN	PND5_IVH_Males_PND5_IVH_Females
Wdr7	99.3012	-0.0739257	0.190029	-0.389023	0.697259	0.998401	STR iSPN	PND5_IVH_Males_PND5_IVH_Females
Nr3c1	57.6826	-0.231267	0.234547	-0.986015	0.324126	0.998401	STR iSPN	PND5_IVH_Males_PND5_IVH_Females
Oacyl	2.24428	0.668877	1.13964	0.58692	0.557258	0.998401	STR iSPN	PND5_IVH_Males_PND5_IVH_Females
Hdac3	17.7597	0.137756	0.410087	0.335918	0.736933	0.998401	STR iSPN	PND5_IVH_Males_PND5_IVH_Females
Tmco6	2.41205	-0.273646	1.04501	-0.261861	0.793429	0.998892	STR iSPN	PND5_IVH_Males_PND5_IVH_Females
Rell2	5.02575	-0.356499	0.733061	-0.486316	0.626743	0.998401	STR iSPN	PND5_IVH_Males_PND5_IVH_Females
Wdr55	13.4895	0.252843	0.485654	0.520625	0.602628	0.998401	STR iSPN	PND5_IVH_Males_PND5_IVH_Females
Pias2	69.4886	-0.288368	0.21675	-1.33042	0.183381	0.998401	STR iSPN	PND5_IVH_Males_PND5_IVH_Females
Fchsd1	14.2989	0.434231	0.479843	0.904945	0.365495	0.998401	STR iSPN	PND5_IVH_Males_PND5_IVH_Females
Hars1	12.5309	0.130353	0.480945	0.271035	0.786364	0.998892	STR iSPN	PND5_IVH_Males_PND5_IVH_Females
Spata24	1.14696	1.33374	1.67346	0.796995	0.425454	0.998401	STR iSPN	PND5_IVH_Males_PND5_IVH_Females
Nedd4l	322.122	-0.0215472	0.118416	-0.181962	0.855613	0.998892	STR iSPN	PND5_IVH_Males_PND5_IVH_Females
Rnf14	35.6194	0.0855798	0.303732	0.28176	0.778127	0.998892	STR iSPN	PND5_IVH_Males_PND5_IVH_Females
Gnpda1	13.0414	0.260543	0.478424	0.544586	0.586038	0.998401	STR iSPN	PND5_IVH_Males_PND5_IVH_Females
Myo5b	29.224	0.403707	0.336337	1.20031	0.23002	0.998401	STR iSPN	PND5_IVH_Males_PND5_IVH_Females
Ndfip1	67.7979	0.0671655	0.221947	0.30262	0.762179	0.998587	STR iSPN	PND5_IVH_Males_PND5_IVH_Females
F8	5.21619	0.703665	0.771951	0.911541	0.36201	0.998401	STR iSPN	PND5_IVH_Males_PND5_IVH_Females
Yipf5	15.8518	0.492501	0.454748	1.08302	0.2788	0.998401	STR iSPN	PND5_IVH_Males_PND5_IVH_Females
Kctd16	295.651	0.315637	0.125998	2.50509	0.0122421	0.98076	STR iSPN	PND5_IVH_Males_PND5_IVH_Females
Arhgap26	120.589	-0.00388596	0.180678	-0.0215077	0.982841	0.999407	STR iSPN	PND5_IVH_Males_PND5_IVH_Females
St8sia5	2.48788	0.184272	1.08478	0.169871	0.865112	0.998892	STR iSPN	PND5_IVH_Males_PND5_IVH_Females
Diaph1	34.1407	0.0699803	0.307667	0.227454	0.82007	0.998892	STR iSPN	PND5_IVH_Males_PND5_IVH_Females
Smad2	30.2292	0.227627	0.333867	0.68179	0.495372	0.998401	STR iSPN	PND5_IVH_Males_PND5_IVH_Females
Cep76	3.85215	0.486151	0.922151	0.527192	0.59806	0.998401	STR iSPN	PND5_IVH_Males_PND5_IVH_Females
Acaa2	3.13061	-0.969272	0.962969	-1.00655	0.314153	0.998401	STR iSPN	PND5_IVH_Males_PND5_IVH_Females
Psmg2	22.5254	-0.36074	0.379608	-0.950295	0.341962	0.998401	STR iSPN	PND5_IVH_Males_PND5_IVH_Females
Ctif	75.4789	0.0489874	0.21223	0.230822	0.817453	0.998892	STR iSPN	PND5_IVH_Males_PND5_IVH_Females
Ptpn2	16.4789	-0.234972	0.42502	-0.55285	0.580366	0.998401	STR iSPN	PND5_IVH_Males_PND5_IVH_Females
Ier3ip1	18.3748	0.0929575	0.416788	0.223033	0.82351	0.998892	STR iSPN	PND5_IVH_Males_PND5_IVH_Females
Fhod3	46.1833	0.148185	0.257891	0.574603	0.565559	0.998401	STR iSPN	PND5_IVH_Males_PND5_IVH_Females
Impa2	10.5792	0.157851	0.525956	0.300121	0.764084	0.998587	STR iSPN	PND5_IVH_Males_PND5_IVH_Females
RGD1308601	38.2647	-0.141981	0.289603	-0.490261	0.623949	0.998401	STR iSPN	PND5_IVH_Males_PND5_IVH_Females
Tpgs2	29.6834	-0.237706	0.326989	-0.726953	0.467255	0.998401	STR iSPN	PND5_IVH_Males_PND5_IVH_Females
Rab27b	29.7176	-0.251415	0.335382	-0.749638	0.453473	0.998401	STR iSPN	PND5_IVH_Males_PND5_IVH_Females
Haus1	3.08181	-0.240841	0.968737	-0.248613	0.80366	0.998892	STR iSPN	PND5_IVH_Males_PND5_IVH_Females
Rnf165	64.3465	0.21025	0.22494	0.934693	0.349946	0.998401	STR iSPN	PND5_IVH_Males_PND5_IVH_Females
Pcdha5	294.944	-0.343569	0.122586	-2.80267	0.00506821	0.844384	STR iSPN	PND5_IVH_Males_PND5_IVH_Females
Atp5f1a	21.6079	0.0659303	0.390831	0.168693	0.866038	0.998892	STR iSPN	PND5_IVH_Males_PND5_IVH_Females
Epg5	35.2203	-0.199145	0.300125	-0.66354	0.506985	0.998401	STR iSPN	PND5_IVH_Males_PND5_IVH_Females
RGD1562608	77.6055	0.0751638	0.210508	0.35706	0.721047	0.998401	STR iSPN	PND5_IVH_Males_PND5_IVH_Females
Ctdp1	12.4634	-0.00435312	0.474795	-0.00916842	0.992685	0.999566	STR iSPN	PND5_IVH_Males_PND5_IVH_Females
Adnp2	9.0754	0.205651	0.569826	0.360902	0.718173	0.998401	STR iSPN	PND5_IVH_Males_PND5_IVH_Females
Pard6g	8.47074	0.289792	0.599465	0.483417	0.628799	0.998401	STR iSPN	PND5_IVH_Males_PND5_IVH_Females
Setbp1	260.952	-0.136062	0.127489	-1.06725	0.285861	0.998401	STR iSPN	PND5_IVH_Males_PND5_IVH_Females
RGD1560212	5.64848	-0.633712	0.689236	-0.919442	0.357865	0.998401	STR iSPN	PND5_IVH_Males_PND5_IVH_Females
Tshz1	21.5842	0.00910289	0.394856	0.0230537	0.981607	0.999407	STR iSPN	PND5_IVH_Males_PND5_IVH_Females
Ptgr3	2.891	-0.590885	0.967743	-0.610581	0.541477	0.998401	STR iSPN	PND5_IVH_Males_PND5_IVH_Females
Zfp516	7.48412	-0.755082	0.621927	-1.2141	0.224709	0.998401	STR iSPN	PND5_IVH_Males_PND5_IVH_Females
Neto1	634.35	-0.111939	0.106409	-1.05197	0.292815	0.998401	STR iSPN	PND5_IVH_Males_PND5_IVH_Females
Timm21	4.09017	1.29369	0.920175	1.40591	0.15975	0.998401	STR iSPN	PND5_IVH_Males_PND5_IVH_Females
Fbxo15	75.1858	0.115776	0.213666	0.541854	0.587919	0.998401	STR iSPN	PND5_IVH_Males_PND5_IVH_Females
Zfp407	76.384	-0.408907	0.208926	-1.95719	0.0503249	0.998401	STR iSPN	PND5_IVH_Males_PND5_IVH_Females
Mbp	13.1724	0.302609	0.480143	0.630247	0.528533	0.998401	STR iSPN	PND5_IVH_Males_PND5_IVH_Females
Slc66a2	6.5064	-0.391306	0.683011	-0.572913	0.566704	0.998401	STR iSPN	PND5_IVH_Males_PND5_IVH_Females
Atp9b	96.4258	0.135122	0.193477	0.698387	0.484935	0.998401	STR iSPN	PND5_IVH_Males_PND5_IVH_Females
Dok6	311.903	-0.144397	0.119423	-1.20913	0.226615	0.998401	STR iSPN	PND5_IVH_Males_PND5_IVH_Females
Tmx3	37.6953	0.299077	0.295361	1.01258	0.31126	0.998401	STR iSPN	PND5_IVH_Males_PND5_IVH_Females
Socs6	6.69681	-1.19731	0.639449	-1.87241	0.0611493	0.998401	STR iSPN	PND5_IVH_Males_PND5_IVH_Females
Zfp236	34.4886	-0.188932	0.307543	-0.614327	0.538999	0.998401	STR iSPN	PND5_IVH_Males_PND5_IVH_Females
Rttn	14.6613	-0.313726	0.460215	-0.681694	0.495432	0.998401	STR iSPN	PND5_IVH_Males_PND5_IVH_Females
Frem3	1.95321	0.124131	1.16091	0.106926	0.914848	0.998892	STR iSPN	PND5_IVH_Males_PND5_IVH_Females
Atxn1l	3.59175	0.90833	1.00126	0.90719	0.364306	0.998401	STR iSPN	PND5_IVH_Males_PND5_IVH_Females
Maf	1.68567	-1.49021	1.20869	-1.23291	0.217609	0.998401	STR iSPN	PND5_IVH_Males_PND5_IVH_Females
Psmd7	8.95005	0.338315	0.582343	0.580954	0.561271	0.998401	STR iSPN	PND5_IVH_Males_PND5_IVH_Females
Nudt21	15.2873	-0.00352692	0.448588	-0.00786226	0.993727	0.999566	STR iSPN	PND5_IVH_Males_PND5_IVH_Females
Zfp612	83.5452	-0.0150943	0.203612	-0.0741327	0.940905	0.998892	STR iSPN	PND5_IVH_Males_PND5_IVH_Females
Gm17720	1.8601	-0.894808	1.10686	-0.808418	0.41885	0.998401	STR iSPN	PND5_IVH_Males_PND5_IVH_Females
Pdpr	20.8417	-0.308599	0.39654	-0.778229	0.436434	0.998401	STR iSPN	PND5_IVH_Males_PND5_IVH_Females
Zfp319	7.0161	-1.00271	0.630963	-1.58918	0.11202	0.998401	STR iSPN	PND5_IVH_Males_PND5_IVH_Females
Amfr	19.8078	0.738634	0.423256	1.74512	0.0809636	0.998401	STR iSPN	PND5_IVH_Males_PND5_IVH_Females
Scoc	8.44995	0.0359402	0.594906	0.0604132	0.951827	0.998892	STR iSPN	PND5_IVH_Males_PND5_IVH_Females
Ttc13	22.5046	-0.316536	0.382424	-0.827711	0.407834	0.998401	STR iSPN	PND5_IVH_Males_PND5_IVH_Females
Clgn	1.59124	0.527769	1.24476	0.423992	0.671572	0.998401	STR iSPN	PND5_IVH_Males_PND5_IVH_Females
Cdh13	398.559	-0.0166025	0.113636	-0.146103	0.88384	0.998892	STR iSPN	PND5_IVH_Males_PND5_IVH_Females
Gnao1	200.922	-0.359294	0.144247	-2.49082	0.0127448	0.98076	STR iSPN	PND5_IVH_Males_PND5_IVH_Females
Neto2	165.465	-0.260795	0.15821	-1.64841	0.0992693	0.998401	STR iSPN	PND5_IVH_Males_PND5_IVH_Females
Meak7	9.92345	1.37787	0.588669	2.34065	0.0192503	0.998401	STR iSPN	PND5_IVH_Males_PND5_IVH_Females
Egln1	12.7139	-0.464979	0.469827	-0.98968	0.322331	0.998401	STR iSPN	PND5_IVH_Males_PND5_IVH_Females
Glg1	70.3631	0.0614095	0.21777	0.281992	0.77795	0.998892	STR iSPN	PND5_IVH_Males_PND5_IVH_Females
Katnb1	11.6411	-0.28394	0.496921	-0.5714	0.567729	0.998401	STR iSPN	PND5_IVH_Males_PND5_IVH_Females
Samd1	2.23661	1.05736	1.15368	0.916512	0.359399	0.998401	STR iSPN	PND5_IVH_Males_PND5_IVH_Females
Rnf150	159.077	-0.518087	0.160545	-3.22706	0.00125068	0.531886	STR iSPN	PND5_IVH_Males_PND5_IVH_Females
Zc3h18	28.3354	-0.0842522	0.33433	-0.252003	0.801039	0.998892	STR iSPN	PND5_IVH_Males_PND5_IVH_Females
Nr3c2	109.937	0.34232	0.188412	1.81687	0.0692373	0.998401	STR iSPN	PND5_IVH_Males_PND5_IVH_Females
Prkaca	6.59728	-0.137156	0.661565	-0.20732	0.83576	0.998892	STR iSPN	PND5_IVH_Males_PND5_IVH_Females
Fto	150.751	-0.00143528	0.164546	-0.00872265	0.99304	0.999566	STR iSPN	PND5_IVH_Males_PND5_IVH_Females
Dhodh	8.42556	-0.268514	0.5974	-0.44947	0.653092	0.998401	STR iSPN	PND5_IVH_Males_PND5_IVH_Females
Slc10a7	20.9963	0.238629	0.406973	0.586349	0.557641	0.998401	STR iSPN	PND5_IVH_Males_PND5_IVH_Females
Anapc10	11.0925	0.476238	0.522072	0.912207	0.36166	0.998401	STR iSPN	PND5_IVH_Males_PND5_IVH_Females
Abce1	37.6946	-0.201899	0.288774	-0.699158	0.484453	0.998401	STR iSPN	PND5_IVH_Males_PND5_IVH_Females
Tsnax	6.34514	-0.0417777	0.721198	-0.0579283	0.953806	0.998892	STR iSPN	PND5_IVH_Males_PND5_IVH_Females
Phaf1	27.8545	-0.0696305	0.335417	-0.207594	0.835546	0.998892	STR iSPN	PND5_IVH_Males_PND5_IVH_Females
Cmc2	0.993526	0.291872	1.5264	0.191216	0.848357	0.998892	STR iSPN	PND5_IVH_Males_PND5_IVH_Females
Sntb2	32.8806	0.0119519	0.31229	0.038272	0.969471	0.998892	STR iSPN	PND5_IVH_Males_PND5_IVH_Females
Hsbp1	4.47129	0.725532	0.808267	0.89764	0.369378	0.998401	STR iSPN	PND5_IVH_Males_PND5_IVH_Females
Il15	0.951541	0.530827	1.63652	0.324363	0.745663	0.998401	STR iSPN	PND5_IVH_Males_PND5_IVH_Females
Coq9	12.8351	-0.0582623	0.468058	-0.124477	0.900938	0.998892	STR iSPN	PND5_IVH_Males_PND5_IVH_Females
Gfod2	42.8912	-0.246532	0.271212	-0.909001	0.36335	0.998401	STR iSPN	PND5_IVH_Males_PND5_IVH_Females
Rpgrip1l	51.6459	0.000541937	0.247799	0.002187	0.998255	0.999676	STR iSPN	PND5_IVH_Males_PND5_IVH_Females
Brme1	5.024	-0.141311	0.732913	-0.192807	0.84711	0.998892	STR iSPN	PND5_IVH_Males_PND5_IVH_Females
Banp	42.0956	0.166944	0.278671	0.599074	0.549124	0.998401	STR iSPN	PND5_IVH_Males_PND5_IVH_Females
Atmin	2.96471	-0.529424	0.942377	-0.561796	0.574255	0.998401	STR iSPN	PND5_IVH_Males_PND5_IVH_Females
C19h16orf46	4.35536	0.263723	0.792154	0.332918	0.739196	0.998401	STR iSPN	PND5_IVH_Males_PND5_IVH_Females
Cc2d1a	14.1321	-0.162594	0.455006	-0.357345	0.720834	0.998401	STR iSPN	PND5_IVH_Males_PND5_IVH_Females
Gas8	9.65978	0.54071	0.562327	0.961557	0.336272	0.998401	STR iSPN	PND5_IVH_Males_PND5_IVH_Females
Zfp330	13.4618	-0.275682	0.465879	-0.591746	0.554021	0.998401	STR iSPN	PND5_IVH_Males_PND5_IVH_Females
Tubb3	24.8269	-0.0561418	0.793686	-0.0707354	0.943608	0.998892	STR iSPN	PND5_IVH_Males_PND5_IVH_Females
Zfp827	73.8766	-0.265282	0.21142	-1.25476	0.209565	0.998401	STR iSPN	PND5_IVH_Males_PND5_IVH_Females
Cmip	119.334	0.120632	0.179545	0.671876	0.501662	0.998401	STR iSPN	PND5_IVH_Males_PND5_IVH_Females
Zfp821	67.0832	0.134952	0.222616	0.606212	0.544374	0.998401	STR iSPN	PND5_IVH_Males_PND5_IVH_Females
Pgbd5	12.67	0.486874	0.48671	1.00034	0.317148	0.998401	STR iSPN	PND5_IVH_Males_PND5_IVH_Females
Usp10	17.5182	0.0118931	0.412609	0.0288242	0.977005	0.999091	STR iSPN	PND5_IVH_Males_PND5_IVH_Females
Phkb	37.7533	-0.185835	0.289821	-0.641205	0.521389	0.998401	STR iSPN	PND5_IVH_Males_PND5_IVH_Females
Pla2g15	2.9438	0.617833	1.01685	0.607593	0.543457	0.998401	STR iSPN	PND5_IVH_Males_PND5_IVH_Females
Slc35f3	233.319	0.0412664	0.136442	0.302447	0.762312	0.998587	STR iSPN	PND5_IVH_Males_PND5_IVH_Females
Arhgap10	7.94717	-0.441576	0.609656	-0.724304	0.468879	0.998401	STR iSPN	PND5_IVH_Males_PND5_IVH_Females
Acsf3	3.30035	0.917435	1.00364	0.914108	0.36066	0.998401	STR iSPN	PND5_IVH_Males_PND5_IVH_Females
Cog2	25.4659	0.955639	0.371048	2.57552	0.010009	0.98076	STR iSPN	PND5_IVH_Males_PND5_IVH_Females
Gipc1	11.7704	0.710489	0.515027	1.37952	0.167735	0.998401	STR iSPN	PND5_IVH_Males_PND5_IVH_Females
Matcap1	21.2022	-0.0605435	0.394561	-0.153445	0.878047	0.998892	STR iSPN	PND5_IVH_Males_PND5_IVH_Females
Trim67	12.974	-0.612043	0.46292	-1.32214	0.186122	0.998401	STR iSPN	PND5_IVH_Males_PND5_IVH_Females
Mmaa	31.7436	0.428757	0.324452	1.32148	0.186341	0.998401	STR iSPN	PND5_IVH_Males_PND5_IVH_Females
St3gal2	3.82415	0.82988	0.90756	0.914408	0.360502	0.998401	STR iSPN	PND5_IVH_Males_PND5_IVH_Females
Cdyl2	29.1566	-0.0492906	0.332377	-0.148297	0.882108	0.998892	STR iSPN	PND5_IVH_Males_PND5_IVH_Females
Nfat5	102.686	-0.0236455	0.188365	-0.12553	0.900104	0.998892	STR iSPN	PND5_IVH_Males_PND5_IVH_Females
N4bp1	36.9888	-0.222877	0.29168	-0.764114	0.444799	0.998401	STR iSPN	PND5_IVH_Males_PND5_IVH_Females
E2f4	8.12459	-0.198886	0.598569	-0.332269	0.739686	0.998401	STR iSPN	PND5_IVH_Males_PND5_IVH_Females
Mvd	1.77664	0.786369	1.20351	0.653397	0.5135	0.998401	STR iSPN	PND5_IVH_Males_PND5_IVH_Females
Heatr3	22.7457	0.272787	0.385697	0.707257	0.479407	0.998401	STR iSPN	PND5_IVH_Males_PND5_IVH_Females
Ddx19a	6.72943	0.320048	0.675449	0.473829	0.635622	0.998401	STR iSPN	PND5_IVH_Males_PND5_IVH_Females
Tmem208	15.3735	0.271145	0.458041	0.591966	0.553873	0.998401	STR iSPN	PND5_IVH_Males_PND5_IVH_Females
Rbmxl1	11.6627	0.616369	0.513768	1.1997	0.230255	0.998401	STR iSPN	PND5_IVH_Males_PND5_IVH_Females
Vps9d1	77.0946	-0.333002	0.207991	-1.60104	0.109368	0.998401	STR iSPN	PND5_IVH_Males_PND5_IVH_Females
Rfwd3	8.03329	-0.212989	0.621858	-0.342504	0.731972	0.998401	STR iSPN	PND5_IVH_Males_PND5_IVH_Females
Nae1	31.4733	0.310996	0.319634	0.972975	0.330566	0.998401	STR iSPN	PND5_IVH_Males_PND5_IVH_Females
Elmo3	1.70416	1.32042	1.38472	0.953565	0.340304	0.998401	STR iSPN	PND5_IVH_Males_PND5_IVH_Females
C19h1orf198	2.91521	-1.11115	0.960446	-1.15691	0.247311	0.998401	STR iSPN	PND5_IVH_Males_PND5_IVH_Females
Gab1	5.671	1.47025	0.802094	1.83301	0.0668008	0.998401	STR iSPN	PND5_IVH_Males_PND5_IVH_Females
Ddx19b	11.3852	0.443736	0.514121	0.863095	0.388085	0.998401	STR iSPN	PND5_IVH_Males_PND5_IVH_Females
Aars1	9.8958	-0.233099	0.540668	-0.431131	0.666373	0.998401	STR iSPN	PND5_IVH_Males_PND5_IVH_Females
Jph3	16.488	-0.49629	0.423641	-1.17149	0.241404	0.998401	STR iSPN	PND5_IVH_Males_PND5_IVH_Females
Cnep1r1	31.1523	0.222177	0.324625	0.684412	0.493715	0.998401	STR iSPN	PND5_IVH_Males_PND5_IVH_Females
Tbc1d9	46.5571	0.442191	0.262456	1.68482	0.0920238	0.998401	STR iSPN	PND5_IVH_Males_PND5_IVH_Females
Fbxo31	7.14375	-0.672157	0.643644	-1.0443	0.296347	0.998401	STR iSPN	PND5_IVH_Males_PND5_IVH_Females
Spire2	19.3378	-0.256882	0.40535	-0.633729	0.526257	0.998401	STR iSPN	PND5_IVH_Males_PND5_IVH_Females
Terb1	5.66838	0.248782	0.765401	0.325035	0.745154	0.998401	STR iSPN	PND5_IVH_Males_PND5_IVH_Females
Itfg1	72.3906	0.209226	0.217143	0.96354	0.335277	0.998401	STR iSPN	PND5_IVH_Males_PND5_IVH_Females
Vps4a	15.3265	0.463981	0.462488	1.00323	0.315751	0.998401	STR iSPN	PND5_IVH_Males_PND5_IVH_Females
Zfp791	2.34174	-0.6965	1.06677	-0.652903	0.513819	0.998401	STR iSPN	PND5_IVH_Males_PND5_IVH_Females
Rab4a	10.985	0.140934	0.520486	0.270773	0.786565	0.998892	STR iSPN	PND5_IVH_Males_PND5_IVH_Females
Ist1	55.0403	0.391564	0.246581	1.58797	0.112293	0.998401	STR iSPN	PND5_IVH_Males_PND5_IVH_Females
Klhl36	2.75787	-0.649172	0.961736	-0.675	0.499676	0.998401	STR iSPN	PND5_IVH_Males_PND5_IVH_Females
Gpt2	17.6275	-0.346446	0.40252	-0.860692	0.389408	0.998401	STR iSPN	PND5_IVH_Males_PND5_IVH_Females
RGD1304884	6.96119	0.0787094	0.668859	0.117677	0.906323	0.998892	STR iSPN	PND5_IVH_Males_PND5_IVH_Females
Ccsap	2.62801	-0.364499	1.01266	-0.359941	0.718891	0.998401	STR iSPN	PND5_IVH_Males_PND5_IVH_Females
Map10	1.54852	0.615782	1.26246	0.487765	0.625717	0.998401	STR iSPN	PND5_IVH_Males_PND5_IVH_Females
Zfpm1	1.62781	-0.886666	1.20509	-0.735769	0.461871	0.998401	STR iSPN	PND5_IVH_Males_PND5_IVH_Females
Chmp1a	3.7997	0.896299	0.939556	0.95396	0.340104	0.998401	STR iSPN	PND5_IVH_Males_PND5_IVH_Females
Adgrl1	56.8283	-0.241858	0.235954	-1.02502	0.305353	0.998401	STR iSPN	PND5_IVH_Males_PND5_IVH_Females
Lrrc29	23.9836	0.378299	0.374677	1.00967	0.312656	0.998401	STR iSPN	PND5_IVH_Males_PND5_IVH_Females
Exoc8	1.49617	-0.11473	1.37206	-0.0836185	0.93336	0.998892	STR iSPN	PND5_IVH_Males_PND5_IVH_Females
Setsip	1.84872	-0.812758	1.10845	-0.733242	0.463411	0.998401	STR iSPN	PND5_IVH_Males_PND5_IVH_Females
Kars1	4.06983	0.354293	0.874362	0.405202	0.685329	0.998401	STR iSPN	PND5_IVH_Males_PND5_IVH_Females
AABR07043115.1	0.957469	-1.41096	1.53092	-0.921642	0.356715	0.998401	STR iSPN	PND5_IVH_Males_PND5_IVH_Females
Orc6	7.86118	0.367582	0.632125	0.581502	0.560902	0.998401	STR iSPN	PND5_IVH_Males_PND5_IVH_Females
Vps35	32.1034	0.125558	0.319154	0.393408	0.694018	0.998401	STR iSPN	PND5_IVH_Males_PND5_IVH_Females
Terf2ip	5.21703	-0.552892	0.726376	-0.761166	0.446558	0.998401	STR iSPN	PND5_IVH_Males_PND5_IVH_Females
Carmil2	7.81388	0.655318	0.653422	1.0029	0.315908	0.998401	STR iSPN	PND5_IVH_Males_PND5_IVH_Females
Spata33	6.19688	-0.137845	0.682442	-0.201988	0.839926	0.998892	STR iSPN	PND5_IVH_Males_PND5_IVH_Females
Pdf	1.26781	-0.247833	1.33406	-0.185773	0.852623	0.998892	STR iSPN	PND5_IVH_Males_PND5_IVH_Females
Cog8	5.97673	0.0798318	0.706475	0.113	0.91003	0.998892	STR iSPN	PND5_IVH_Males_PND5_IVH_Females
Nip7	7.26557	-0.314162	0.653243	-0.480927	0.630568	0.998401	STR iSPN	PND5_IVH_Males_PND5_IVH_Females
Cdk10	35.8672	0.742548	0.313076	2.37178	0.0177026	0.998401	STR iSPN	PND5_IVH_Males_PND5_IVH_Females
Rasd2	1.25323	1.8918	1.66071	1.13915	0.254639	0.998401	STR iSPN	PND5_IVH_Males_PND5_IVH_Females
Mri1	5.51996	1.05534	0.770508	1.36967	0.170789	0.998401	STR iSPN	PND5_IVH_Males_PND5_IVH_Females
Cotl1	7.52686	-0.59694	0.618547	-0.965068	0.334511	0.998401	STR iSPN	PND5_IVH_Males_PND5_IVH_Females
Inpp4b	31.8698	0.214108	0.322403	0.6641	0.506626	0.998401	STR iSPN	PND5_IVH_Males_PND5_IVH_Females
Arv1	12.4384	-0.0925404	0.475793	-0.194497	0.845787	0.998892	STR iSPN	PND5_IVH_Males_PND5_IVH_Females
Acd	13.6533	-0.192918	0.459569	-0.419779	0.674647	0.998401	STR iSPN	PND5_IVH_Males_PND5_IVH_Females
Cdh8	909.218	-0.201951	0.100775	-2.00398	0.0450725	0.998401	STR iSPN	PND5_IVH_Males_PND5_IVH_Females
Smad1	18.9468	-0.0864458	0.411886	-0.209878	0.833763	0.998892	STR iSPN	PND5_IVH_Males_PND5_IVH_Females
Spata2L	7.95011	-0.760791	0.596125	-1.27623	0.201875	0.998401	STR iSPN	PND5_IVH_Males_PND5_IVH_Females
C19h1orf131	14.8922	-0.12683	0.4581	-0.276861	0.781887	0.998892	STR iSPN	PND5_IVH_Males_PND5_IVH_Females
Zdhhc1	3.04647	-0.710211	0.926376	-0.766655	0.443286	0.998401	STR iSPN	PND5_IVH_Males_PND5_IVH_Females
Enkd1	1.38507	0.509435	1.33759	0.38086	0.703307	0.998401	STR iSPN	PND5_IVH_Males_PND5_IVH_Females
Gnpat	14	-0.193013	0.462819	-0.417037	0.676651	0.998401	STR iSPN	PND5_IVH_Males_PND5_IVH_Females
Snx20	1.82779	-0.808195	1.12134	-0.720743	0.471067	0.998401	STR iSPN	PND5_IVH_Males_PND5_IVH_Females
Brd7	36.1895	-0.163698	0.298438	-0.548514	0.583339	0.998401	STR iSPN	PND5_IVH_Males_PND5_IVH_Females
Gabarapl3	4.15025	0.31367	0.860286	0.364611	0.715401	0.998401	STR iSPN	PND5_IVH_Males_PND5_IVH_Females
Taf5l	4.255	0.306623	0.922227	0.332481	0.739526	0.998401	STR iSPN	PND5_IVH_Males_PND5_IVH_Females
Sprtn	3.78695	0.653194	0.929931	0.702411	0.482423	0.998401	STR iSPN	PND5_IVH_Males_PND5_IVH_Females
Nfix	3.59891	0.66564	0.924104	0.720308	0.471335	0.998401	STR iSPN	PND5_IVH_Males_PND5_IVH_Females
Urb2	3.49984	-1.65244	0.887661	-1.86156	0.062665	0.998401	STR iSPN	PND5_IVH_Males_PND5_IVH_Females
Tango6	25.6561	-0.822745	0.344677	-2.38701	0.0169862	0.998401	STR iSPN	PND5_IVH_Males_PND5_IVH_Females
Bcar1	5.40933	0.148761	0.740723	0.200832	0.84083	0.998892	STR iSPN	PND5_IVH_Males_PND5_IVH_Females
Csnk2a2	47.6037	0.0334809	0.254762	0.131421	0.895443	0.998892	STR iSPN	PND5_IVH_Males_PND5_IVH_Females
Nutf2	11.4362	0.222389	0.508847	0.437045	0.662078	0.998401	STR iSPN	PND5_IVH_Males_PND5_IVH_Females
Adat1	10.3304	0.598275	0.536596	1.11494	0.264874	0.998401	STR iSPN	PND5_IVH_Males_PND5_IVH_Females
Cbfb	16.4549	0.480485	0.436297	1.10128	0.270776	0.998401	STR iSPN	PND5_IVH_Males_PND5_IVH_Females
Has3	3.50411	0.181669	0.935005	0.194298	0.845943	0.998892	STR iSPN	PND5_IVH_Males_PND5_IVH_Females
Edc4	11.8659	0.651051	0.507347	1.28325	0.199406	0.998401	STR iSPN	PND5_IVH_Males_PND5_IVH_Females
Chtf8	6.4855	0.64715	0.704957	0.918	0.358619	0.998401	STR iSPN	PND5_IVH_Males_PND5_IVH_Females
Adamts18	8.63945	-0.191307	0.576263	-0.331979	0.739905	0.998401	STR iSPN	PND5_IVH_Males_PND5_IVH_Females
Trmt1	15.3143	-0.367317	0.441078	-0.83277	0.404974	0.998401	STR iSPN	PND5_IVH_Males_PND5_IVH_Females
Sall1	1.8002	-0.324136	1.21954	-0.265785	0.790405	0.998892	STR iSPN	PND5_IVH_Males_PND5_IVH_Females
Cpne7	6.55493	1.41486	0.732761	1.93087	0.0534997	0.998401	STR iSPN	PND5_IVH_Males_PND5_IVH_Females
Pskh1	9.19872	0.229909	0.566183	0.406068	0.684692	0.998401	STR iSPN	PND5_IVH_Males_PND5_IVH_Females
Nob1	18.3878	-0.420486	0.40521	-1.0377	0.299411	0.998401	STR iSPN	PND5_IVH_Males_PND5_IVH_Females
Utp4	12.5732	-0.322204	0.473358	-0.680677	0.496076	0.998401	STR iSPN	PND5_IVH_Males_PND5_IVH_Females
Ankrd11	107.196	-0.181375	0.183784	-0.986897	0.323693	0.998401	STR iSPN	PND5_IVH_Males_PND5_IVH_Females
Ctrl	1.94842	0.885308	1.28701	0.687882	0.491527	0.998401	STR iSPN	PND5_IVH_Males_PND5_IVH_Females
Abcb10	3.28289	-1.31063	0.913807	-1.43425	0.151501	0.998401	STR iSPN	PND5_IVH_Males_PND5_IVH_Females
Wwp2	28.8417	-0.405835	0.325896	-1.24529	0.213025	0.998401	STR iSPN	PND5_IVH_Males_PND5_IVH_Females
Slc9a5	26.4359	0.0819588	0.344913	0.237622	0.812175	0.998892	STR iSPN	PND5_IVH_Males_PND5_IVH_Females
Man2b1	7.70716	-0.107717	0.639253	-0.168504	0.866187	0.998892	STR iSPN	PND5_IVH_Males_PND5_IVH_Females
Rspry1	25.8869	-0.203211	0.350206	-0.58026	0.561739	0.998401	STR iSPN	PND5_IVH_Males_PND5_IVH_Females
Necab2	21.9156	0.052189	0.390161	0.133763	0.89359	0.998892	STR iSPN	PND5_IVH_Males_PND5_IVH_Females
Kcnk1	3.2962	0.0508549	0.932495	0.0545364	0.956508	0.998892	STR iSPN	PND5_IVH_Males_PND5_IVH_Females
Psme3ip1	8.84815	0.781349	0.606791	1.28767	0.197859	0.998401	STR iSPN	PND5_IVH_Males_PND5_IVH_Females
Large1	344.605	-0.0452305	0.116926	-0.38683	0.698882	0.998401	STR iSPN	PND5_IVH_Males_PND5_IVH_Females
Sipa1l2	23.4131	-0.215319	0.36876	-0.5839	0.559288	0.998401	STR iSPN	PND5_IVH_Males_PND5_IVH_Females
Nacc1	5.9207	-0.775425	0.678672	-1.14256	0.25322	0.998401	STR iSPN	PND5_IVH_Males_PND5_IVH_Females
Nanos3	1.81603	-0.0950667	1.15834	-0.0820712	0.93459	0.998892	STR iSPN	PND5_IVH_Males_PND5_IVH_Females
Mlycd	6.20592	1.54981	0.738372	2.09896	0.0358204	0.998401	STR iSPN	PND5_IVH_Males_PND5_IVH_Females
Atp6v0d1	21.8216	-0.432332	0.38516	-1.12247	0.261661	0.998401	STR iSPN	PND5_IVH_Males_PND5_IVH_Females
Otud4	28.0057	-0.855947	0.326935	-2.61809	0.00884222	0.98076	STR iSPN	PND5_IVH_Males_PND5_IVH_Females
Cyld	37.7961	-0.311927	0.28755	-1.08478	0.278021	0.998401	STR iSPN	PND5_IVH_Males_PND5_IVH_Females
Syce1l	1.36656	-1.54636	1.27882	-1.2092	0.226584	0.998401	STR iSPN	PND5_IVH_Males_PND5_IVH_Females
Wdr83	1.79154	-0.546122	1.12403	-0.485861	0.627065	0.998401	STR iSPN	PND5_IVH_Males_PND5_IVH_Females
Zdhhc7	7.26042	0.267562	0.653582	0.409378	0.682262	0.998401	STR iSPN	PND5_IVH_Males_PND5_IVH_Females
Dhps	2.13024	-0.737985	1.0435	-0.707219	0.479431	0.998401	STR iSPN	PND5_IVH_Males_PND5_IVH_Females
Fbxw9	6.50629	-0.265313	0.667579	-0.397426	0.691053	0.998401	STR iSPN	PND5_IVH_Males_PND5_IVH_Females
Zfp1	37.7029	0.170619	0.29166	0.584993	0.558553	0.998401	STR iSPN	PND5_IVH_Males_PND5_IVH_Females
Ranbp10	38.0284	-0.0832665	0.287305	-0.289819	0.771955	0.998892	STR iSPN	PND5_IVH_Males_PND5_IVH_Females
Bean1	3.96679	-1.33959	0.844626	-1.58602	0.112735	0.998401	STR iSPN	PND5_IVH_Males_PND5_IVH_Females
Tnpo2	10.751	-0.755366	0.508244	-1.48623	0.137219	0.998401	STR iSPN	PND5_IVH_Males_PND5_IVH_Females
Slc7a6	15.2814	-0.183253	0.45397	-0.403667	0.686457	0.998401	STR iSPN	PND5_IVH_Males_PND5_IVH_Females
Tsnaxip1	0.977532	0.479133	1.54181	0.31076	0.755983	0.998401	STR iSPN	PND5_IVH_Males_PND5_IVH_Females
Slc7a6os	6.24805	-0.3932	0.671705	-0.585376	0.558295	0.998401	STR iSPN	PND5_IVH_Males_PND5_IVH_Females
Cnot1	44.2721	-0.425475	0.265538	-1.60232	0.109086	0.998401	STR iSPN	PND5_IVH_Males_PND5_IVH_Females
Pard3	437.849	-0.167552	0.111694	-1.5001	0.133589	0.998401	STR iSPN	PND5_IVH_Males_PND5_IVH_Females
Hydin	9.65101	-1.44353	0.532016	-2.71332	0.00666133	0.892092	STR iSPN	PND5_IVH_Males_PND5_IVH_Females
Tk2	5.45869	0.527292	0.752325	0.700884	0.483375	0.998401	STR iSPN	PND5_IVH_Males_PND5_IVH_Females
Dhx38	3.83641	-1.4723	0.873215	-1.68606	0.0917833	0.998401	STR iSPN	PND5_IVH_Males_PND5_IVH_Females
Prmt7	15.8417	0.164013	0.44904	0.365252	0.714923	0.998401	STR iSPN	PND5_IVH_Males_PND5_IVH_Females
Txnl4b	3.05243	-0.180467	0.941458	-0.191689	0.847986	0.998892	STR iSPN	PND5_IVH_Males_PND5_IVH_Females
Mphosph6	4.17663	0.139048	0.816637	0.170269	0.864799	0.998892	STR iSPN	PND5_IVH_Males_PND5_IVH_Females
Zfp90	20.7168	0.0402778	0.399549	0.100808	0.919703	0.998892	STR iSPN	PND5_IVH_Males_PND5_IVH_Females
Calr	11.9429	0.925148	0.518862	1.78303	0.074581	0.998401	STR iSPN	PND5_IVH_Males_PND5_IVH_Females
Smpd3	75.7091	-0.138706	0.209564	-0.661879	0.508048	0.998401	STR iSPN	PND5_IVH_Males_PND5_IVH_Females
AABR07042733.2	24.948	-0.824352	0.35109	-2.34798	0.0188756	0.998401	STR iSPN	PND5_IVH_Males_PND5_IVH_Females
Nup133	8.4811	0.542776	0.608459	0.89205	0.372366	0.998401	STR iSPN	PND5_IVH_Males_PND5_IVH_Females
Rad23a	2.61548	0.854629	1.15655	0.738948	0.459939	0.998401	STR iSPN	PND5_IVH_Males_PND5_IVH_Females
Setd6	2.38165	-0.397158	1.04017	-0.381819	0.702596	0.998401	STR iSPN	PND5_IVH_Males_PND5_IVH_Females
Dbndd1	5.62076	0.496074	0.736982	0.673115	0.500874	0.998401	STR iSPN	PND5_IVH_Males_PND5_IVH_Females
Cbfa2t3	10.1798	0.278677	0.53799	0.517997	0.60446	0.998401	STR iSPN	PND5_IVH_Males_PND5_IVH_Females
Vac14	13.4139	-0.198879	0.462209	-0.43028	0.666992	0.998401	STR iSPN	PND5_IVH_Males_PND5_IVH_Females
Dnaja2	38.5812	-0.0428364	0.28659	-0.149469	0.881183	0.998892	STR iSPN	PND5_IVH_Males_PND5_IVH_Females
Afg3l1	6.8837	-0.0441223	0.660933	-0.0667577	0.946775	0.998892	STR iSPN	PND5_IVH_Males_PND5_IVH_Females
Ripor1	11.6551	-0.227983	0.493269	-0.462187	0.643947	0.998401	STR iSPN	PND5_IVH_Males_PND5_IVH_Females
Mbtps1	19.4686	0.527476	0.421296	1.25203	0.210558	0.998401	STR iSPN	PND5_IVH_Males_PND5_IVH_Females
Ndrg4	73.6215	0.037427	0.212615	0.176032	0.860269	0.998892	STR iSPN	PND5_IVH_Males_PND5_IVH_Females
Tcf25	105.632	-0.0764028	0.187075	-0.408408	0.682974	0.998401	STR iSPN	PND5_IVH_Males_PND5_IVH_Females
Cyb5b	19.9037	0.331376	0.411906	0.804495	0.421111	0.998401	STR iSPN	PND5_IVH_Males_PND5_IVH_Females
Cntnap4	56.1834	0.12002	0.243484	0.492927	0.622064	0.998401	STR iSPN	PND5_IVH_Males_PND5_IVH_Females
Pcnx2	47.6457	0.414716	0.259331	1.59918	0.109781	0.998401	STR iSPN	PND5_IVH_Males_PND5_IVH_Females
Ddx39a	8.38452	0.455218	0.608171	0.748504	0.454156	0.998401	STR iSPN	PND5_IVH_Males_PND5_IVH_Females
Irf2bp2	2.81294	-1.00389	0.972689	-1.03207	0.302038	0.998401	STR iSPN	PND5_IVH_Males_PND5_IVH_Females
Ces5a	1.81102	1.50275	1.28879	1.16602	0.243607	0.998401	STR iSPN	PND5_IVH_Males_PND5_IVH_Females
Tecr	51.3068	0.0948414	0.248369	0.381857	0.702567	0.998401	STR iSPN	PND5_IVH_Males_PND5_IVH_Females
Ctcf	45.4288	0.0373142	0.261706	0.142581	0.886621	0.998892	STR iSPN	PND5_IVH_Males_PND5_IVH_Females
Nrp1	32.2168	-0.659863	0.308285	-2.14043	0.0323198	0.998401	STR iSPN	PND5_IVH_Males_PND5_IVH_Females
Pkn1	24.1097	0.685088	0.382398	1.79156	0.0732041	0.998401	STR iSPN	PND5_IVH_Males_PND5_IVH_Females
Def8	4.41805	-0.612897	0.785031	-0.78073	0.434961	0.998401	STR iSPN	PND5_IVH_Males_PND5_IVH_Females
Coa6	11.8136	0.173787	0.504316	0.344599	0.730396	0.998401	STR iSPN	PND5_IVH_Males_PND5_IVH_Females
Tarbp1	18.4678	-0.127224	0.410214	-0.31014	0.756454	0.998401	STR iSPN	PND5_IVH_Males_PND5_IVH_Females
Cmtr2	2.44836	-0.572897	1.02268	-0.560193	0.575348	0.998401	STR iSPN	PND5_IVH_Males_PND5_IVH_Females
RGD1308706	15.6519	-0.403361	0.446817	-0.902743	0.366662	0.998401	STR iSPN	PND5_IVH_Males_PND5_IVH_Females
Tomm20	8.09566	-0.811074	0.581538	-1.39471	0.163104	0.998401	STR iSPN	PND5_IVH_Males_PND5_IVH_Females
Sf3b3	23.7829	-0.887198	0.35941	-2.46848	0.0135687	0.981199	STR iSPN	PND5_IVH_Males_PND5_IVH_Females
Siah1	24.7531	-0.58988	0.350112	-1.68483	0.0920214	0.998401	STR iSPN	PND5_IVH_Males_PND5_IVH_Females
Cog4	23.1451	-0.0536651	0.380561	-0.141016	0.887857	0.998892	STR iSPN	PND5_IVH_Males_PND5_IVH_Females
Galnt2	38.3563	0.321179	0.292121	1.09947	0.271561	0.998401	STR iSPN	PND5_IVH_Males_PND5_IVH_Females
Fcsk	2.69816	0.0244871	0.999411	0.0245015	0.980453	0.999407	STR iSPN	PND5_IVH_Males_PND5_IVH_Females
Usp38	10.6057	0.079156	0.522751	0.151422	0.879643	0.998892	STR iSPN	PND5_IVH_Males_PND5_IVH_Females
Rbm34	14.0414	-0.166719	0.459396	-0.362909	0.716673	0.998401	STR iSPN	PND5_IVH_Males_PND5_IVH_Females
Zfhx3	182.819	0.0747487	0.152042	0.491632	0.622979	0.998401	STR iSPN	PND5_IVH_Males_PND5_IVH_Females
Lonp2	46.8709	-0.0666979	0.257109	-0.259416	0.795315	0.998892	STR iSPN	PND5_IVH_Males_PND5_IVH_Females
Spg7	15.1491	0.194518	0.466034	0.41739	0.676393	0.998401	STR iSPN	PND5_IVH_Males_PND5_IVH_Females
Gan	8.40482	0.250931	0.594476	0.422104	0.672949	0.998401	STR iSPN	PND5_IVH_Males_PND5_IVH_Females
Tox3	10.2807	0.392655	0.531537	0.738715	0.46008	0.998401	STR iSPN	PND5_IVH_Males_PND5_IVH_Females
Hsdl1	4.81154	-0.230125	0.73869	-0.311531	0.755397	0.998401	STR iSPN	PND5_IVH_Males_PND5_IVH_Females
Znrf1	81.5008	-0.0331249	0.205024	-0.161566	0.871647	0.998892	STR iSPN	PND5_IVH_Males_PND5_IVH_Females
Tmem184c	9.9436	-0.216653	0.538189	-0.402559	0.687272	0.998401	STR iSPN	PND5_IVH_Males_PND5_IVH_Females
Cfdp1	57.7886	0.011624	0.236413	0.0491681	0.960785	0.998892	STR iSPN	PND5_IVH_Males_PND5_IVH_Females
Dnaaf1	2.86986	0.0454647	1.06159	0.042827	0.965839	0.998892	STR iSPN	PND5_IVH_Males_PND5_IVH_Females
Prmt9	11.4952	-0.379954	0.490949	-0.773916	0.43898	0.998401	STR iSPN	PND5_IVH_Males_PND5_IVH_Females
Arl2bp	12.3699	0.549725	0.506388	1.08558	0.277664	0.998401	STR iSPN	PND5_IVH_Males_PND5_IVH_Females
Taf1c	2.84106	-1.20375	0.944976	-1.27384	0.20272	0.998401	STR iSPN	PND5_IVH_Males_PND5_IVH_Females
Ap1g1	48.9914	-0.416128	0.249316	-1.66908	0.095101	0.998401	STR iSPN	PND5_IVH_Males_PND5_IVH_Females
LOC103690393	2.51486	1.23916	1.15758	1.07047	0.284407	0.998401	STR iSPN	PND5_IVH_Males_PND5_IVH_Females
Slc7a5	4.21809	1.56721	0.908729	1.72461	0.0845972	0.998401	STR iSPN	PND5_IVH_Males_PND5_IVH_Females
Cx3cl1	6.91405	0.101923	0.668557	0.152451	0.878831	0.998892	STR iSPN	PND5_IVH_Males_PND5_IVH_Females
Rnf166	2.22731	1.48693	1.2143	1.22451	0.22076	0.998401	STR iSPN	PND5_IVH_Males_PND5_IVH_Females
Ctu2	2.34784	-0.957751	1.02023	-0.938763	0.347852	0.998401	STR iSPN	PND5_IVH_Males_PND5_IVH_Females
Vat1l	40.7682	-0.374312	0.28024	-1.33568	0.181652	0.998401	STR iSPN	PND5_IVH_Males_PND5_IVH_Females
Ccdc113	1.47276	1.815	1.48244	1.22433	0.220827	0.998401	STR iSPN	PND5_IVH_Males_PND5_IVH_Females
Phlpp2	31.1786	-0.0144921	0.318163	-0.0455492	0.96367	0.998892	STR iSPN	PND5_IVH_Males_PND5_IVH_Females
Klhdc4	8.64146	0.270899	0.589065	0.45988	0.645602	0.998401	STR iSPN	PND5_IVH_Males_PND5_IVH_Females
Itgb1	59.0239	0.00100127	0.236651	0.00423103	0.996624	0.999566	STR iSPN	PND5_IVH_Males_PND5_IVH_Females
Adgrg1	16.0795	0.00159771	0.440553	0.0036266	0.997106	0.999566	STR iSPN	PND5_IVH_Males_PND5_IVH_Females
Cacna1a	233.742	-0.0833515	0.135824	-0.613674	0.539431	0.998401	STR iSPN	PND5_IVH_Males_PND5_IVH_Females
Wdr59	23.1871	0.745739	0.399494	1.86671	0.061942	0.998401	STR iSPN	PND5_IVH_Males_PND5_IVH_Females
Trir	4.30782	0.186558	0.835576	0.223269	0.823326	0.998892	STR iSPN	PND5_IVH_Males_PND5_IVH_Females
Slc38a7	3.90446	0.526682	0.888691	0.592649	0.553416	0.998401	STR iSPN	PND5_IVH_Males_PND5_IVH_Females
Get3	4.67298	-0.455602	0.745861	-0.610841	0.541305	0.998401	STR iSPN	PND5_IVH_Males_PND5_IVH_Females
Cmtm4	23.7496	0.358179	0.371312	0.96463	0.33473	0.998401	STR iSPN	PND5_IVH_Males_PND5_IVH_Females
Terf2	12.0532	-0.00310895	0.491503	-0.0063254	0.994953	0.999566	STR iSPN	PND5_IVH_Males_PND5_IVH_Females
Hook2	41.9087	-0.445942	0.271142	-1.64468	0.100035	0.998401	STR iSPN	PND5_IVH_Males_PND5_IVH_Females
Nfatc3	22.8209	0.0542504	0.37915	0.143084	0.886224	0.998892	STR iSPN	PND5_IVH_Males_PND5_IVH_Females
Prdx2	13.3816	0.477531	0.474659	1.00605	0.31439	0.998401	STR iSPN	PND5_IVH_Males_PND5_IVH_Females
Rtbdn	2.83887	-0.58327	0.977382	-0.596768	0.550662	0.998401	STR iSPN	PND5_IVH_Males_PND5_IVH_Females
MAST1	36.805	-0.0138963	0.296905	-0.046804	0.962669	0.998892	STR iSPN	PND5_IVH_Males_PND5_IVH_Females
Gse1	40.2559	0.244277	0.284408	0.858894	0.390399	0.998401	STR iSPN	PND5_IVH_Males_PND5_IVH_Females
Wwox	68.242	-0.149717	0.219906	-0.680822	0.495984	0.998401	STR iSPN	PND5_IVH_Males_PND5_IVH_Females
Slc12a3	3.01998	-0.526097	0.964651	-0.545375	0.585495	0.998401	STR iSPN	PND5_IVH_Males_PND5_IVH_Females
Tmem231	3.95409	0.0839878	0.849961	0.0988137	0.921286	0.998892	STR iSPN	PND5_IVH_Males_PND5_IVH_Females
Galns	11.3849	0.614671	0.529646	1.16053	0.245832	0.998401	STR iSPN	PND5_IVH_Males_PND5_IVH_Females
Hmgxb4	23.7265	0.48421	0.375382	1.28991	0.197081	0.998401	STR iSPN	PND5_IVH_Males_PND5_IVH_Females
Map1lc3b	3.54057	0.784657	0.947701	0.827959	0.407694	0.998401	STR iSPN	PND5_IVH_Males_PND5_IVH_Females
Gcdh	9.03687	-0.291381	0.550118	-0.52967	0.596341	0.998401	STR iSPN	PND5_IVH_Males_PND5_IVH_Females
Zcchc14	17.5209	0.309399	0.421874	0.73339	0.46332	0.998401	STR iSPN	PND5_IVH_Males_PND5_IVH_Females
Emc8	6.83918	1.12011	0.701763	1.59614	0.110457	0.998401	STR iSPN	PND5_IVH_Males_PND5_IVH_Females
Farsa	24.6162	0.282074	0.360765	0.781876	0.434287	0.998401	STR iSPN	PND5_IVH_Males_PND5_IVH_Females
Cox4i1	2.7819	0.555642	1.10849	0.50126	0.616188	0.998401	STR iSPN	PND5_IVH_Males_PND5_IVH_Females
Cfap20	13.8848	-0.196455	0.480805	-0.408597	0.682835	0.998401	STR iSPN	PND5_IVH_Males_PND5_IVH_Females
Herpud1	7.01031	0.098934	0.664235	0.148944	0.881598	0.998892	STR iSPN	PND5_IVH_Males_PND5_IVH_Females
Nup93	67.254	-0.106462	0.220897	-0.481954	0.629839	0.998401	STR iSPN	PND5_IVH_Males_PND5_IVH_Females
Yju2b	6.59593	0.267792	0.669873	0.399764	0.68933	0.998401	STR iSPN	PND5_IVH_Males_PND5_IVH_Females
Dync1li2	29.8119	-0.116888	0.325352	-0.359265	0.719397	0.998401	STR iSPN	PND5_IVH_Males_PND5_IVH_Females
Smarca5	24.6784	-0.358951	0.35608	-1.00806	0.313424	0.998401	STR iSPN	PND5_IVH_Males_PND5_IVH_Females
Cdh11	180.498	-0.264877	0.153104	-1.73005	0.0836215	0.998401	STR iSPN	PND5_IVH_Males_PND5_IVH_Females
Ciapin1	12.7533	-0.208895	0.470111	-0.444353	0.656787	0.998401	STR iSPN	PND5_IVH_Males_PND5_IVH_Females
Dus2	12.2463	0.311182	0.49109	0.633655	0.526306	0.998401	STR iSPN	PND5_IVH_Males_PND5_IVH_Females
Dok4	2.87319	2.30795	1.20375	1.9173	0.0551997	0.998401	STR iSPN	PND5_IVH_Males_PND5_IVH_Females
LOC685989	33.0277	-0.37421	0.309997	-1.20714	0.227378	0.998401	STR iSPN	PND5_IVH_Males_PND5_IVH_Females
Dcaf15	6.70427	-0.0226834	0.655949	-0.034581	0.972414	0.998892	STR iSPN	PND5_IVH_Males_PND5_IVH_Females
Chd9	120.206	-0.0307759	0.179211	-0.17173	0.86365	0.998892	STR iSPN	PND5_IVH_Males_PND5_IVH_Females
Polr2c	5.05663	-0.473865	0.731922	-0.647425	0.517357	0.998401	STR iSPN	PND5_IVH_Males_PND5_IVH_Females
Rfx1	18.7855	0.299303	0.416606	0.718431	0.472492	0.998401	STR iSPN	PND5_IVH_Males_PND5_IVH_Females
Got2	20.6627	-0.36366	0.398409	-0.912782	0.361357	0.998401	STR iSPN	PND5_IVH_Males_PND5_IVH_Females
Cpne2	11.6796	-0.0942851	0.497305	-0.189592	0.849629	0.998892	STR iSPN	PND5_IVH_Males_PND5_IVH_Females
Aktip	15.6633	-0.653634	0.436035	-1.49904	0.133863	0.998401	STR iSPN	PND5_IVH_Males_PND5_IVH_Females
Rbl2	36.2202	-0.482626	0.298119	-1.61891	0.105467	0.998401	STR iSPN	PND5_IVH_Males_PND5_IVH_Females
Kifc3	11.1158	0.102464	0.523094	0.19588	0.844704	0.998892	STR iSPN	PND5_IVH_Males_PND5_IVH_Females
Tent4b	12.6762	-0.447901	0.464628	-0.964	0.335046	0.998401	STR iSPN	PND5_IVH_Males_PND5_IVH_Females
Bbs2	12.6795	-0.473602	0.473162	-1.00093	0.316861	0.998401	STR iSPN	PND5_IVH_Males_PND5_IVH_Females
Lpcat2	41.4795	0.360259	0.281555	1.27953	0.20071	0.998401	STR iSPN	PND5_IVH_Males_PND5_IVH_Females
Ogfod1	11.1162	0.62736	0.534758	1.17317	0.240729	0.998401	STR iSPN	PND5_IVH_Males_PND5_IVH_Females
RT1-CE3	3.48876	1.16738	0.998212	1.16947	0.242213	0.998401	STR iSPN	PND5_IVH_Males_PND5_IVH_Females
Lin28b	20.6951	0.282047	0.405947	0.694789	0.487188	0.998401	STR iSPN	PND5_IVH_Males_PND5_IVH_Females
Wdr46	3.8436	0.0885308	0.882572	0.10031	0.920098	0.998892	STR iSPN	PND5_IVH_Males_PND5_IVH_Females
Ccar1	66.3771	-0.133749	0.220683	-0.606067	0.54447	0.998401	STR iSPN	PND5_IVH_Males_PND5_IVH_Females
Ascc3	135.459	-0.155376	0.172316	-0.90169	0.367222	0.998401	STR iSPN	PND5_IVH_Males_PND5_IVH_Females
Gpr6	6.35756	-0.46918	0.661102	-0.709693	0.477894	0.998401	STR iSPN	PND5_IVH_Males_PND5_IVH_Females
Slc16a10	2.61267	-0.810584	0.975037	-0.831336	0.405784	0.998401	STR iSPN	PND5_IVH_Males_PND5_IVH_Females
Pdss2	32.5906	-0.0981764	0.31183	-0.314839	0.752884	0.998401	STR iSPN	PND5_IVH_Males_PND5_IVH_Females
Rrp1	6.3902	-0.0816613	0.677035	-0.120616	0.903995	0.998892	STR iSPN	PND5_IVH_Males_PND5_IVH_Females
Vars1	15.9966	0.296983	0.445873	0.666071	0.505366	0.998401	STR iSPN	PND5_IVH_Males_PND5_IVH_Females
Lims1	33.5972	0.123559	0.310531	0.397896	0.690707	0.998401	STR iSPN	PND5_IVH_Males_PND5_IVH_Females
Pofut2	3.48657	0.695776	0.931374	0.747042	0.455038	0.998401	STR iSPN	PND5_IVH_Males_PND5_IVH_Females
Amd1	25.5442	-0.128703	0.355689	-0.361841	0.717471	0.998401	STR iSPN	PND5_IVH_Males_PND5_IVH_Females
Rsph14	6.03371	-0.464401	0.687933	-0.675068	0.499633	0.998401	STR iSPN	PND5_IVH_Males_PND5_IVH_Females
Cdk19	44.7394	0.104159	0.266354	0.391055	0.695757	0.998401	STR iSPN	PND5_IVH_Males_PND5_IVH_Females
RT1-T24-3	11.8776	-0.127124	0.488282	-0.26035	0.794594	0.998892	STR iSPN	PND5_IVH_Males_PND5_IVH_Females
Mfsd4b1	1.10537	0.000342044	1.44546	0.000236633	0.999811	0.999849	STR iSPN	PND5_IVH_Males_PND5_IVH_Females
Gnaz	3.10493	-0.105141	0.964205	-0.109044	0.913168	0.998892	STR iSPN	PND5_IVH_Males_PND5_IVH_Females
Ostm1	3.37634	-2.74991	0.95673	-2.87428	0.00404945	0.792311	STR iSPN	PND5_IVH_Males_PND5_IVH_Females
Cabin1	42.1021	0.158282	0.274958	0.575657	0.564847	0.998401	STR iSPN	PND5_IVH_Males_PND5_IVH_Females
Foxo3	13.7369	-0.113395	0.466119	-0.243275	0.807792	0.998892	STR iSPN	PND5_IVH_Males_PND5_IVH_Females
Marcks	8.60686	1.75434	1.25976	1.3926	0.163742	0.998401	STR iSPN	PND5_IVH_Males_PND5_IVH_Females
Hs3st5	509.676	-0.0927131	0.109476	-0.846879	0.397063	0.998401	STR iSPN	PND5_IVH_Males_PND5_IVH_Females
Gnl1	3.75321	1.50113	0.971771	1.54474	0.122409	0.998401	STR iSPN	PND5_IVH_Males_PND5_IVH_Females
Ank3	803.445	-0.128236	0.102017	-1.25701	0.208752	0.998401	STR iSPN	PND5_IVH_Males_PND5_IVH_Females
Prr3	28.0054	0.21419	0.33825	0.63323	0.526584	0.998401	STR iSPN	PND5_IVH_Males_PND5_IVH_Females
Cd24	3.51071	0.602039	0.951534	0.632704	0.526927	0.998401	STR iSPN	PND5_IVH_Males_PND5_IVH_Females
Abcf1	43.3584	-0.212897	0.267796	-0.794998	0.426615	0.998401	STR iSPN	PND5_IVH_Males_PND5_IVH_Females
Lama4	14.3206	-0.662551	0.452724	-1.46348	0.143337	0.998401	STR iSPN	PND5_IVH_Males_PND5_IVH_Females
Ppp1r10	34.2436	0.0570978	0.308295	0.185205	0.853068	0.998892	STR iSPN	PND5_IVH_Males_PND5_IVH_Females
Sirt1	17.72	0.661317	0.431155	1.53383	0.125072	0.998401	STR iSPN	PND5_IVH_Males_PND5_IVH_Females
Herc4	58.9924	-0.045239	0.232833	-0.194298	0.845943	0.998892	STR iSPN	PND5_IVH_Males_PND5_IVH_Females
Sobp	60.18	0.214959	0.234258	0.917615	0.358821	0.998401	STR iSPN	PND5_IVH_Males_PND5_IVH_Females
Pacsin1	48.1601	0.392	0.258456	1.5167	0.129343	0.998401	STR iSPN	PND5_IVH_Males_PND5_IVH_Females
Rpf2	24.4093	-0.395233	0.354297	-1.11554	0.264619	0.998401	STR iSPN	PND5_IVH_Males_PND5_IVH_Females
Gabbr1	59.2509	-0.461934	0.230326	-2.00557	0.0449021	0.998401	STR iSPN	PND5_IVH_Males_PND5_IVH_Females
Gtf3c6	7.39375	-0.20172	0.62567	-0.322406	0.747145	0.998401	STR iSPN	PND5_IVH_Males_PND5_IVH_Females
Mdga1	4.49999	0.406638	0.779694	0.521535	0.601994	0.998401	STR iSPN	PND5_IVH_Males_PND5_IVH_Females
Qrsl1	9.45636	0.0410568	0.564137	0.0727781	0.941983	0.998892	STR iSPN	PND5_IVH_Males_PND5_IVH_Females
Rtn4ip1	5.16221	0.822317	0.76126	1.0802	0.280051	0.998401	STR iSPN	PND5_IVH_Males_PND5_IVH_Females
Mrps18b	3.69955	0.906555	0.940586	0.96382	0.335136	0.998401	STR iSPN	PND5_IVH_Males_PND5_IVH_Females
Armc2	8.97158	0.776261	0.600327	1.29306	0.195989	0.998401	STR iSPN	PND5_IVH_Males_PND5_IVH_Females
Atat1	49.1577	0.25354	0.254569	0.995956	0.319272	0.998401	STR iSPN	PND5_IVH_Males_PND5_IVH_Females
Trim39	8.5836	0.697761	0.598235	1.16637	0.243466	0.998401	STR iSPN	PND5_IVH_Males_PND5_IVH_Females
Rnf8	12.5655	0.832891	0.497667	1.67359	0.0942107	0.998401	STR iSPN	PND5_IVH_Males_PND5_IVH_Females
Tspyl4	11.0121	-0.0884195	0.51001	-0.173368	0.862362	0.998892	STR iSPN	PND5_IVH_Males_PND5_IVH_Females
Hk1	21.8189	-0.25341	0.390429	-0.649056	0.516302	0.998401	STR iSPN	PND5_IVH_Males_PND5_IVH_Females
Dcbld1	5.25589	0.157531	0.754752	0.208718	0.834668	0.998892	STR iSPN	PND5_IVH_Males_PND5_IVH_Females
RT1-Db2	0.927721	-0.591935	1.55382	-0.380956	0.703236	0.998401	STR iSPN	PND5_IVH_Males_PND5_IVH_Females
Fkbpl	1.49707	3.20455	1.64077	1.95307	0.0508115	0.998401	STR iSPN	PND5_IVH_Males_PND5_IVH_Females
Gopc	26.068	0.43647	0.360409	1.21104	0.22588	0.998401	STR iSPN	PND5_IVH_Males_PND5_IVH_Females
Dhx16	15.811	-0.299407	0.432716	-0.691924	0.488985	0.998401	STR iSPN	PND5_IVH_Males_PND5_IVH_Females
Hkdc1	0.99801	0.268118	1.72839	0.155126	0.876722	0.998892	STR iSPN	PND5_IVH_Males_PND5_IVH_Females
Atf6b	7.35243	1.26878	0.684194	1.85441	0.0636799	0.998401	STR iSPN	PND5_IVH_Males_PND5_IVH_Females
Micu1	93.7475	-0.319485	0.190984	-1.67284	0.0943595	0.998401	STR iSPN	PND5_IVH_Males_PND5_IVH_Females
Nt5dc1	34.9743	0.253766	0.30835	0.82298	0.410519	0.998401	STR iSPN	PND5_IVH_Males_PND5_IVH_Females
Ppp1r18	2.45945	-1.81595	0.978686	-1.8555	0.0635247	0.998401	STR iSPN	PND5_IVH_Males_PND5_IVH_Females
Cchcr1	3.19328	2.22063	1.08503	2.04662	0.0406958	0.998401	STR iSPN	PND5_IVH_Males_PND5_IVH_Females
Smim29	2.78066	-1.63419	0.959916	-1.70243	0.0886747	0.998401	STR iSPN	PND5_IVH_Males_PND5_IVH_Females
Anapc16	10.2458	0.408383	0.536256	0.761546	0.446331	0.998401	STR iSPN	PND5_IVH_Males_PND5_IVH_Females
Atp6v1g2	3.91028	-0.702225	0.846127	-0.829928	0.406579	0.998401	STR iSPN	PND5_IVH_Males_PND5_IVH_Females
Srsf3	17.6257	-0.557909	0.403081	-1.38411	0.166324	0.998401	STR iSPN	PND5_IVH_Males_PND5_IVH_Females
Nfkbil1	7.41722	0.4197	0.660915	0.635028	0.52541	0.998401	STR iSPN	PND5_IVH_Males_PND5_IVH_Females
Ascc1	18.8176	0.464896	0.419999	1.1069	0.268338	0.998401	STR iSPN	PND5_IVH_Males_PND5_IVH_Females
Tmlhe	10.9206	-0.831446	0.51548	-1.61295	0.106754	0.998401	STR iSPN	PND5_IVH_Males_PND5_IVH_Females
Mdc1	2.62608	0.111597	1.01045	0.110443	0.912058	0.998892	STR iSPN	PND5_IVH_Males_PND5_IVH_Females
Bicc1	7.36586	-0.0686471	0.632176	-0.108588	0.913529	0.998892	STR iSPN	PND5_IVH_Males_PND5_IVH_Females
Clic2	1.2241	2.58237	1.74522	1.47968	0.138958	0.998401	STR iSPN	PND5_IVH_Males_PND5_IVH_Females
Tubb5	7.32807	1.06279	0.683678	1.55452	0.120061	0.998401	STR iSPN	PND5_IVH_Males_PND5_IVH_Females
Abhd16a	8.48587	-0.491772	0.563553	-0.872628	0.382866	0.998401	STR iSPN	PND5_IVH_Males_PND5_IVH_Females
Aifm2	4.48406	-0.355459	0.743436	-0.47813	0.632557	0.998401	STR iSPN	PND5_IVH_Males_PND5_IVH_Females
Mog	1.50973	0.635892	1.37992	0.460819	0.644928	0.998401	STR iSPN	PND5_IVH_Males_PND5_IVH_Females
Flot1	2.94356	-0.124212	1.00348	-0.123782	0.901488	0.998892	STR iSPN	PND5_IVH_Males_PND5_IVH_Females
Macroh2a2	30.684	0.385453	0.333472	1.15588	0.247732	0.998401	STR iSPN	PND5_IVH_Males_PND5_IVH_Females
Zfp57	16.6189	-0.166219	0.424924	-0.391173	0.69567	0.998401	STR iSPN	PND5_IVH_Males_PND5_IVH_Females
Vps26a	7.38228	-0.583144	0.625514	-0.932264	0.3512	0.998401	STR iSPN	PND5_IVH_Males_PND5_IVH_Females
Ppa1	24.0633	0.304259	0.37117	0.81973	0.41237	0.998401	STR iSPN	PND5_IVH_Males_PND5_IVH_Females
Col6a1	1.98669	1.38625	1.29249	1.07254	0.283477	0.998401	STR iSPN	PND5_IVH_Males_PND5_IVH_Females
Ado	2.58165	-1.79234	1.10929	-1.61575	0.106149	0.998401	STR iSPN	PND5_IVH_Males_PND5_IVH_Females
Lhfpl5	3.82005	-0.25055	0.848505	-0.295284	0.767777	0.998587	STR iSPN	PND5_IVH_Males_PND5_IVH_Females
Cdc40	20.1225	-0.534654	0.399307	-1.33896	0.180584	0.998401	STR iSPN	PND5_IVH_Males_PND5_IVH_Females
Ddr1	2.82258	2.33215	1.14329	2.03986	0.0413647	0.998401	STR iSPN	PND5_IVH_Males_PND5_IVH_Females
Kctd20	16.467	-0.476325	0.425092	-1.12052	0.262491	0.998401	STR iSPN	PND5_IVH_Males_PND5_IVH_Females
AABR07045621.1	2.31105	-0.0102627	1.09729	-0.00935284	0.992538	0.999566	STR iSPN	PND5_IVH_Males_PND5_IVH_Females
Trappc10	37.9884	0.0944908	0.295604	0.319653	0.749231	0.998401	STR iSPN	PND5_IVH_Males_PND5_IVH_Females
Mettl24	1.16009	-2.00979	1.34015	-1.49968	0.133697	0.998401	STR iSPN	PND5_IVH_Males_PND5_IVH_Females
Ddx21	22.0865	-0.465348	0.387676	-1.20035	0.230002	0.998401	STR iSPN	PND5_IVH_Males_PND5_IVH_Females
Slc19a1	1.7057	-1.01255	1.17573	-0.861209	0.389123	0.998401	STR iSPN	PND5_IVH_Males_PND5_IVH_Females
Ccdc138	15.8989	0.390692	0.453632	0.861253	0.389099	0.998401	STR iSPN	PND5_IVH_Males_PND5_IVH_Females
Mcm3ap	32.135	0.157	0.319794	0.490942	0.623467	0.998401	STR iSPN	PND5_IVH_Males_PND5_IVH_Females
Fyn	105.498	-0.0339945	0.185031	-0.183723	0.85423	0.998892	STR iSPN	PND5_IVH_Males_PND5_IVH_Females
Zfp280b	3.4259	-0.114817	0.946541	-0.121302	0.903452	0.998892	STR iSPN	PND5_IVH_Males_PND5_IVH_Females
Ybey	1.68337	0.371991	1.324	0.28096	0.778741	0.998892	STR iSPN	PND5_IVH_Males_PND5_IVH_Females
Cep57l1	15.9773	0.0171516	0.442143	0.0387919	0.969056	0.998892	STR iSPN	PND5_IVH_Males_PND5_IVH_Females
Bltp3a	8.00484	-0.58651	0.602195	-0.973955	0.330079	0.998401	STR iSPN	PND5_IVH_Males_PND5_IVH_Females
Pcdh15	434.121	-0.485141	0.111996	-4.33176	1.47922e-05	0.0501851	STR iSPN	PND5_IVH_Males_PND5_IVH_Females
Hace1	26.2978	-0.233848	0.343289	-0.681198	0.495746	0.998401	STR iSPN	PND5_IVH_Males_PND5_IVH_Females
Cisd1	10.3434	0.198047	0.529011	0.374372	0.708128	0.998401	STR iSPN	PND5_IVH_Males_PND5_IVH_Females
Bend3	2.82753	1.24682	1.10503	1.12831	0.259188	0.998401	STR iSPN	PND5_IVH_Males_PND5_IVH_Females
Sesn1	46.4741	-0.654674	0.253299	-2.58459	0.00974935	0.98076	STR iSPN	PND5_IVH_Males_PND5_IVH_Females
Ctnna3	51.1998	0.171632	0.253044	0.678268	0.497602	0.998401	STR iSPN	PND5_IVH_Males_PND5_IVH_Females
Lrrtm3	202.309	0.249495	0.14723	1.69459	0.0901527	0.998401	STR iSPN	PND5_IVH_Males_PND5_IVH_Females
Pcbp3	42.0626	-0.128465	0.27268	-0.471121	0.637554	0.998401	STR iSPN	PND5_IVH_Males_PND5_IVH_Females
Sec63	49.8506	0.0152198	0.249821	0.0609227	0.951421	0.998892	STR iSPN	PND5_IVH_Males_PND5_IVH_Females
Znrd1as1	1.21269	1.50028	1.64952	0.909523	0.363074	0.998401	STR iSPN	PND5_IVH_Males_PND5_IVH_Females
Pde9a	22.9962	-0.131056	0.372353	-0.351967	0.724863	0.998401	STR iSPN	PND5_IVH_Males_PND5_IVH_Females
Polr1h	3.00033	0.0970597	1.11471	0.0870714	0.930615	0.998892	STR iSPN	PND5_IVH_Males_PND5_IVH_Females
RT1-DOb	1.64684	-1.20842	1.22003	-0.990486	0.321937	0.998401	STR iSPN	PND5_IVH_Males_PND5_IVH_Females
Ppp1r11	6.73745	-0.433852	0.649082	-0.668409	0.503872	0.998401	STR iSPN	PND5_IVH_Males_PND5_IVH_Females
Psap	17.4757	-0.119716	0.413342	-0.289629	0.7721	0.998892	STR iSPN	PND5_IVH_Males_PND5_IVH_Females
Stk38	55.3282	0.336172	0.243103	1.38284	0.166714	0.998401	STR iSPN	PND5_IVH_Males_PND5_IVH_Females
Zfp365	8.22256	-0.105561	0.601569	-0.175476	0.860705	0.998892	STR iSPN	PND5_IVH_Males_PND5_IVH_Females
Cabcoco1	1.78819	-0.631117	1.15372	-0.547027	0.58436	0.998401	STR iSPN	PND5_IVH_Males_PND5_IVH_Females
Taf11	4.0058	0.148618	0.847139	0.175435	0.860737	0.998892	STR iSPN	PND5_IVH_Males_PND5_IVH_Females
Uqcc2	2.24076	-0.446923	1.08584	-0.411593	0.680638	0.998401	STR iSPN	PND5_IVH_Males_PND5_IVH_Females
Trim26	7.23165	-0.548774	0.62362	-0.879981	0.37887	0.998401	STR iSPN	PND5_IVH_Males_PND5_IVH_Females
Anks1a	24.3089	-0.208486	0.362169	-0.57566	0.564845	0.998401	STR iSPN	PND5_IVH_Males_PND5_IVH_Females
Ranbp2	66.1429	-0.188788	0.222099	-0.850017	0.395315	0.998401	STR iSPN	PND5_IVH_Males_PND5_IVH_Females
Pttg1ip	11.4587	0.116972	0.515662	0.226839	0.820549	0.998892	STR iSPN	PND5_IVH_Males_PND5_IVH_Females
Dip2a	24.7605	0.300653	0.361734	0.831144	0.405892	0.998401	STR iSPN	PND5_IVH_Males_PND5_IVH_Females
Scube3	6.65664	-0.237723	0.657058	-0.361799	0.717502	0.998401	STR iSPN	PND5_IVH_Males_PND5_IVH_Females
Fance	18.9981	0.306985	0.414955	0.739803	0.45942	0.998401	STR iSPN	PND5_IVH_Males_PND5_IVH_Females
Kpna5	31.6056	-0.0172176	0.320007	-0.053804	0.957091	0.998892	STR iSPN	PND5_IVH_Males_PND5_IVH_Females
Zfand3	111.78	0.0543329	0.182835	0.297169	0.766337	0.998587	STR iSPN	PND5_IVH_Males_PND5_IVH_Females
Prmt2	17.8818	-0.298564	0.406276	-0.73488	0.462412	0.998401	STR iSPN	PND5_IVH_Males_PND5_IVH_Females
Zfp523	9.29863	-0.0964192	0.556349	-0.173307	0.86241	0.998892	STR iSPN	PND5_IVH_Males_PND5_IVH_Females
Btbd9	126.676	-0.0344051	0.175252	-0.196317	0.844362	0.998892	STR iSPN	PND5_IVH_Males_PND5_IVH_Females
Cstb	6.63844	0.759383	0.685997	1.10698	0.268304	0.998401	STR iSPN	PND5_IVH_Males_PND5_IVH_Females
Hdac2	41.5895	-0.278997	0.276799	-1.00794	0.313482	0.998401	STR iSPN	PND5_IVH_Males_PND5_IVH_Females
Prrt1	4.7201	0.180281	0.749922	0.2404	0.810021	0.998892	STR iSPN	PND5_IVH_Males_PND5_IVH_Females
Phf1	6.56156	-0.0537891	0.677162	-0.0794331	0.936688	0.998892	STR iSPN	PND5_IVH_Males_PND5_IVH_Females
Pknox1	13.4764	0.868106	0.500069	1.73597	0.0825686	0.998401	STR iSPN	PND5_IVH_Males_PND5_IVH_Females
Jmjd1c	107.173	-0.0310875	0.185484	-0.167602	0.866897	0.998892	STR iSPN	PND5_IVH_Males_PND5_IVH_Females
Ppt2	4.31504	0.072164	0.80195	0.0899856	0.928299	0.998892	STR iSPN	PND5_IVH_Males_PND5_IVH_Females
Bag6	7.28917	-0.504971	0.624522	-0.808573	0.418761	0.998401	STR iSPN	PND5_IVH_Males_PND5_IVH_Females
Pwp2	2.83626	-0.0731634	1.00322	-0.0729286	0.941863	0.998892	STR iSPN	PND5_IVH_Males_PND5_IVH_Females
Grm4	10.7653	1.19077	0.55229	2.15607	0.0310784	0.998401	STR iSPN	PND5_IVH_Males_PND5_IVH_Females
Tet1	14.8188	0.057382	0.474929	0.120822	0.903832	0.998892	STR iSPN	PND5_IVH_Males_PND5_IVH_Females
Ube2d1	30.2353	-0.122105	0.324844	-0.375887	0.707001	0.998401	STR iSPN	PND5_IVH_Males_PND5_IVH_Females
Stk19	2.43982	-0.307308	1.04983	-0.292722	0.769734	0.998587	STR iSPN	PND5_IVH_Males_PND5_IVH_Females
Agpat1	3.79208	-2.93919	0.877484	-3.34957	0.000809368	0.500356	STR iSPN	PND5_IVH_Males_PND5_IVH_Females
Nrbf2	6.47674	-0.347997	0.667646	-0.52123	0.602206	0.998401	STR iSPN	PND5_IVH_Males_PND5_IVH_Females
Nudt3	32.5027	0.0516915	0.313603	0.164831	0.869077	0.998892	STR iSPN	PND5_IVH_Males_PND5_IVH_Females
Rnf5	3.32147	4.50506	1.35291	3.32991	0.000868728	0.500356	STR iSPN	PND5_IVH_Males_PND5_IVH_Females
Ddx50	63.8995	0.343493	0.228541	1.50298	0.132843	0.998401	STR iSPN	PND5_IVH_Males_PND5_IVH_Females
Dnajc12	1.27126	1.66935	1.52978	1.09123	0.27517	0.998401	STR iSPN	PND5_IVH_Males_PND5_IVH_Females
Wdr4	5.30272	0.810211	0.756819	1.07055	0.284373	0.998401	STR iSPN	PND5_IVH_Males_PND5_IVH_Females
Pbld2	6.48573	0.0501886	0.687965	0.0729523	0.941844	0.998892	STR iSPN	PND5_IVH_Males_PND5_IVH_Females
Adarb1	47.8108	-0.154449	0.255776	-0.603844	0.545948	0.998401	STR iSPN	PND5_IVH_Males_PND5_IVH_Females
Reep3	5.35774	0.654407	0.758114	0.863204	0.388025	0.998401	STR iSPN	PND5_IVH_Males_PND5_IVH_Females
Stox1	7.95196	0.132595	0.621282	0.213421	0.830998	0.998892	STR iSPN	PND5_IVH_Males_PND5_IVH_Females
Sh3rf3	103.34	0.236885	0.189144	1.25241	0.21042	0.998401	STR iSPN	PND5_IVH_Males_PND5_IVH_Females
Septin10	10.5313	-0.348809	0.508065	-0.686544	0.49237	0.998401	STR iSPN	PND5_IVH_Males_PND5_IVH_Females
Smarcb1	14.0651	0.32028	0.465042	0.688712	0.491004	0.998401	STR iSPN	PND5_IVH_Males_PND5_IVH_Females
Ggnbp1	2.22463	0.790026	1.18539	0.666471	0.50511	0.998401	STR iSPN	PND5_IVH_Males_PND5_IVH_Females
Hnrnph3	16.3691	-0.314327	0.433897	-0.724428	0.468803	0.998401	STR iSPN	PND5_IVH_Males_PND5_IVH_Females
Brd2	5.01161	-0.487173	0.724417	-0.672503	0.501263	0.998401	STR iSPN	PND5_IVH_Males_PND5_IVH_Females
Sowahc	2.56219	-0.129181	1.02463	-0.126075	0.899672	0.998892	STR iSPN	PND5_IVH_Males_PND5_IVH_Females
Phyhipl	38.2594	-0.429487	0.287145	-1.49571	0.134728	0.998401	STR iSPN	PND5_IVH_Males_PND5_IVH_Females
Rufy2	142.476	0.166395	0.169718	0.980417	0.326881	0.998401	STR iSPN	PND5_IVH_Males_PND5_IVH_Females
Gm56820	2.30843	-0.367051	1.09023	-0.336672	0.736364	0.998401	STR iSPN	PND5_IVH_Males_PND5_IVH_Females
Agpat3	17.113	-0.331883	0.40998	-0.80951	0.418222	0.998401	STR iSPN	PND5_IVH_Males_PND5_IVH_Females
U2af1	16.9102	-0.336267	0.421253	-0.798254	0.424723	0.998401	STR iSPN	PND5_IVH_Males_PND5_IVH_Females
Snrpd3	8.58832	-0.312319	0.571603	-0.546391	0.584797	0.998401	STR iSPN	PND5_IVH_Males_PND5_IVH_Females
Fam13c	44.4666	-0.261203	0.262392	-0.995469	0.319508	0.998401	STR iSPN	PND5_IVH_Males_PND5_IVH_Females
RGD735065	16.3446	-0.142457	0.429114	-0.331979	0.739905	0.998401	STR iSPN	PND5_IVH_Males_PND5_IVH_Females
Gucd1	1.91725	-0.265455	1.14213	-0.232421	0.816211	0.998892	STR iSPN	PND5_IVH_Males_PND5_IVH_Females
Hsf2	39.4842	0.00565703	0.286403	0.019752	0.984241	0.999407	STR iSPN	PND5_IVH_Males_PND5_IVH_Females
Afg1l	18.024	0.0369768	0.412982	0.0895362	0.928656	0.998892	STR iSPN	PND5_IVH_Males_PND5_IVH_Females
Srpk1	31.6461	0.105268	0.320415	0.328536	0.742506	0.998401	STR iSPN	PND5_IVH_Males_PND5_IVH_Females
Serinc1	22.6314	-0.150127	0.378935	-0.396181	0.691972	0.998401	STR iSPN	PND5_IVH_Males_PND5_IVH_Females
Sik1	4.38692	1.3965	0.880844	1.58541	0.112872	0.998401	STR iSPN	PND5_IVH_Males_PND5_IVH_Females
Slc37a1	2.66993	-0.445925	0.989177	-0.450805	0.65213	0.998401	STR iSPN	PND5_IVH_Males_PND5_IVH_Females
Pbx2	4.09135	-0.920521	0.812624	-1.13278	0.257308	0.998401	STR iSPN	PND5_IVH_Males_PND5_IVH_Females
Rwdd1	11.954	-0.395817	0.483573	-0.818527	0.413056	0.998401	STR iSPN	PND5_IVH_Males_PND5_IVH_Females
Cfap410	1.90984	-0.631401	1.08666	-0.581047	0.561209	0.998401	STR iSPN	PND5_IVH_Males_PND5_IVH_Females
Sgpl1	49.3658	0.153933	0.254998	0.603664	0.546067	0.998401	STR iSPN	PND5_IVH_Males_PND5_IVH_Females
Dnah8	2.65902	0.466907	1.049	0.445096	0.656251	0.998401	STR iSPN	PND5_IVH_Males_PND5_IVH_Females
Dna2	24.5378	0.0240581	0.359172	0.066982	0.946596	0.998892	STR iSPN	PND5_IVH_Males_PND5_IVH_Females
Col6a2	1.95067	1.1883	1.31387	0.904424	0.365771	0.998401	STR iSPN	PND5_IVH_Males_PND5_IVH_Females
Prrc2a	11.1747	0.362465	0.514118	0.705023	0.480796	0.998401	STR iSPN	PND5_IVH_Males_PND5_IVH_Females
Ftcd	4.32582	0.84332	0.847275	0.995332	0.319575	0.998401	STR iSPN	PND5_IVH_Males_PND5_IVH_Females
Slc26a8	24.2686	0.104972	0.364795	0.287757	0.773533	0.998892	STR iSPN	PND5_IVH_Males_PND5_IVH_Females
Zup1	16.4308	-0.106369	0.438122	-0.242784	0.808173	0.998892	STR iSPN	PND5_IVH_Males_PND5_IVH_Females
Adora2a	34.0216	0.520366	0.314109	1.65664	0.0975923	0.998401	STR iSPN	PND5_IVH_Males_PND5_IVH_Females
Slx9	7.31483	0.0257358	0.634668	0.04055	0.967655	0.998892	STR iSPN	PND5_IVH_Males_PND5_IVH_Females
Fkbp5	25.0924	0.150712	0.360925	0.417572	0.67626	0.998401	STR iSPN	PND5_IVH_Males_PND5_IVH_Females
Eif4ebp2	10.8555	0.650457	0.525275	1.23832	0.215599	0.998401	STR iSPN	PND5_IVH_Males_PND5_IVH_Females
Snrpc	7.60893	-0.195266	0.626491	-0.311682	0.755282	0.998401	STR iSPN	PND5_IVH_Males_PND5_IVH_Females
Ndufv3	14.3028	-0.304134	0.457176	-0.665244	0.505895	0.998401	STR iSPN	PND5_IVH_Males_PND5_IVH_Females
Lrrc20	8.73884	-0.212015	0.566416	-0.374309	0.708175	0.998401	STR iSPN	PND5_IVH_Males_PND5_IVH_Females
Mapk14	46.9941	0.477599	0.263142	1.81499	0.0695261	0.998401	STR iSPN	PND5_IVH_Males_PND5_IVH_Females
Slc35f1	351.836	-0.0183058	0.116712	-0.156845	0.875367	0.998892	STR iSPN	PND5_IVH_Males_PND5_IVH_Females
Brpf3	12.5909	-0.0543706	0.47153	-0.115307	0.908202	0.998892	STR iSPN	PND5_IVH_Males_PND5_IVH_Females
Snx3	16.9191	0.571578	0.43214	1.32267	0.185946	0.998401	STR iSPN	PND5_IVH_Males_PND5_IVH_Females
Arid5b	51.4003	-0.258904	0.246623	-1.0498	0.293811	0.998401	STR iSPN	PND5_IVH_Males_PND5_IVH_Females
Hsf2bp	1.31874	-0.307328	1.44949	-0.212025	0.832087	0.998892	STR iSPN	PND5_IVH_Males_PND5_IVH_Females
Tspear	1.11503	3.37398	1.87532	1.79916	0.0719941	0.998401	STR iSPN	PND5_IVH_Males_PND5_IVH_Females
Mcu	114.097	-0.120877	0.180294	-0.670445	0.502574	0.998401	STR iSPN	PND5_IVH_Males_PND5_IVH_Females
Man1a1	125.386	-0.514288	0.173887	-2.95759	0.00310049	0.736404	STR iSPN	PND5_IVH_Males_PND5_IVH_Females
Syngap1	36.371	-0.0288447	0.300013	-0.0961447	0.923406	0.998892	STR iSPN	PND5_IVH_Males_PND5_IVH_Females
Fig4	30.1743	-0.126521	0.324343	-0.390085	0.696474	0.998401	STR iSPN	PND5_IVH_Males_PND5_IVH_Females
Gcc2	41.5388	-0.219126	0.273718	-0.800553	0.423391	0.998401	STR iSPN	PND5_IVH_Males_PND5_IVH_Females
Specc1l	42.6793	0.18841	0.274598	0.68613	0.492631	0.998401	STR iSPN	PND5_IVH_Males_PND5_IVH_Females
Ilrun	14.22	0.130829	0.467003	0.280145	0.779366	0.998892	STR iSPN	PND5_IVH_Males_PND5_IVH_Females
Pfkl	5.37006	0.1088	0.739615	0.147104	0.88305	0.998892	STR iSPN	PND5_IVH_Males_PND5_IVH_Females
Dnajb12	10.7241	-0.453823	0.516863	-0.878034	0.379926	0.998401	STR iSPN	PND5_IVH_Males_PND5_IVH_Females
Ipmk	8.5091	0.0733192	0.597905	0.122627	0.902403	0.998892	STR iSPN	PND5_IVH_Males_PND5_IVH_Females
Spatc1l	1.44127	-0.945881	1.30328	-0.725771	0.467979	0.998401	STR iSPN	PND5_IVH_Males_PND5_IVH_Females
Grik2	1426.61	-0.292527	0.0967714	-3.02286	0.00250396	0.728151	STR iSPN	PND5_IVH_Males_PND5_IVH_Females
Pim1	1.07087	-2.32109	1.41659	-1.63851	0.101315	0.998401	STR iSPN	PND5_IVH_Males_PND5_IVH_Females
Zbtb9	2.48286	1.32841	1.13982	1.16545	0.243836	0.998401	STR iSPN	PND5_IVH_Males_PND5_IVH_Females
Trpm2	3.8865	-0.561138	0.859044	-0.653212	0.51362	0.998401	STR iSPN	PND5_IVH_Males_PND5_IVH_Females
Rab36	28.0047	-0.0386831	0.341441	-0.113294	0.909798	0.998892	STR iSPN	PND5_IVH_Males_PND5_IVH_Females
Tbc1d22b	9.86333	0.278367	0.547378	0.508546	0.611071	0.998401	STR iSPN	PND5_IVH_Males_PND5_IVH_Females
Abcg1	19.1584	0.305986	0.416036	0.735479	0.462048	0.998401	STR iSPN	PND5_IVH_Males_PND5_IVH_Females
Nus1	10.9571	0.167887	0.518962	0.323506	0.746312	0.998401	STR iSPN	PND5_IVH_Males_PND5_IVH_Females
Rrp1b	8.08202	0.271326	0.625555	0.433736	0.66448	0.998401	STR iSPN	PND5_IVH_Males_PND5_IVH_Females
Rhobtb1	11.381	-0.301258	0.49591	-0.607486	0.543529	0.998401	STR iSPN	PND5_IVH_Males_PND5_IVH_Females
Prep	10.1866	0.383656	0.555924	0.690123	0.490117	0.998401	STR iSPN	PND5_IVH_Males_PND5_IVH_Females
Zbtb24	6.48851	0.776218	0.715626	1.08467	0.278068	0.998401	STR iSPN	PND5_IVH_Males_PND5_IVH_Females
Fam184a	92.9741	-0.0756575	0.193453	-0.39109	0.69573	0.998401	STR iSPN	PND5_IVH_Males_PND5_IVH_Females
Mical1	7.58825	0.173952	0.646786	0.268948	0.78797	0.998892	STR iSPN	PND5_IVH_Males_PND5_IVH_Females
Trappc3l	7.78813	-0.500618	0.609826	-0.82092	0.411692	0.998401	STR iSPN	PND5_IVH_Males_PND5_IVH_Females
Wasf1	64.8467	0.0495646	0.225637	0.219666	0.826131	0.998892	STR iSPN	PND5_IVH_Males_PND5_IVH_Females
Cmtr1	20.9152	-0.683669	0.392115	-1.74354	0.0812389	0.998401	STR iSPN	PND5_IVH_Males_PND5_IVH_Females
Fam229b	1.8432	-0.662403	1.15516	-0.57343	0.566353	0.998401	STR iSPN	PND5_IVH_Males_PND5_IVH_Females
P4ha1	24.0455	-0.171212	0.365561	-0.468355	0.639531	0.998401	STR iSPN	PND5_IVH_Males_PND5_IVH_Females
Ppil6	15.0232	0.321621	0.468072	0.687119	0.492008	0.998401	STR iSPN	PND5_IVH_Males_PND5_IVH_Females
Tube1	8.19894	-0.561832	0.594599	-0.944892	0.344714	0.998401	STR iSPN	PND5_IVH_Males_PND5_IVH_Females
Rgl2	5.02063	-0.0601966	0.760421	-0.0791622	0.936904	0.998892	STR iSPN	PND5_IVH_Males_PND5_IVH_Females
Cd164	5.35111	0.177073	0.723999	0.244576	0.806784	0.998892	STR iSPN	PND5_IVH_Males_PND5_IVH_Females
Ccdc162	2.26065	-1.03716	1.01689	-1.01993	0.307761	0.998401	STR iSPN	PND5_IVH_Males_PND5_IVH_Females
Ddx39b	188.524	-0.0363593	0.148749	-0.244433	0.806895	0.998892	STR iSPN	PND5_IVH_Males_PND5_IVH_Females
Ube2g2	7.60662	0.477928	0.64787	0.737692	0.460702	0.998401	STR iSPN	PND5_IVH_Males_PND5_IVH_Females
Dse	5.78948	-0.704701	0.684477	-1.02955	0.303223	0.998401	STR iSPN	PND5_IVH_Males_PND5_IVH_Females
Daxx	3.84025	0.292081	0.868565	0.33628	0.73666	0.998401	STR iSPN	PND5_IVH_Males_PND5_IVH_Females
Ddit4	2.38808	0.807012	1.12275	0.718779	0.472277	0.998401	STR iSPN	PND5_IVH_Males_PND5_IVH_Females
Fam241b	4.68734	0.55482	0.783454	0.708173	0.478838	0.998401	STR iSPN	PND5_IVH_Males_PND5_IVH_Females
Scml4	4.75119	0.682639	0.768071	0.88877	0.374127	0.998401	STR iSPN	PND5_IVH_Males_PND5_IVH_Females
Ccdc167	6.6341	-0.0059464	0.679615	-0.00874965	0.993019	0.999566	STR iSPN	PND5_IVH_Males_PND5_IVH_Females
Cep85l	28.5933	-0.260277	0.329062	-0.790967	0.428963	0.998401	STR iSPN	PND5_IVH_Males_PND5_IVH_Females
Lss	15.3816	-0.328088	0.446244	-0.735221	0.462205	0.998401	STR iSPN	PND5_IVH_Males_PND5_IVH_Females
Rev3l	135.864	-0.0456613	0.172211	-0.265147	0.790896	0.998892	STR iSPN	PND5_IVH_Males_PND5_IVH_Females
Kifbp	8.6034	0.0626564	0.578366	0.108334	0.913731	0.998892	STR iSPN	PND5_IVH_Males_PND5_IVH_Females
Gatd3a	4.07367	0.65039	0.881407	0.7379	0.460575	0.998401	STR iSPN	PND5_IVH_Males_PND5_IVH_Females
Atg5	10.7828	-0.0411924	0.514762	-0.0800223	0.93622	0.998892	STR iSPN	PND5_IVH_Males_PND5_IVH_Females
Ehmt2	26.2726	0.320012	0.355244	0.900825	0.367682	0.998401	STR iSPN	PND5_IVH_Males_PND5_IVH_Females
Supv3l1	20.5612	-0.122368	0.409122	-0.2991	0.764864	0.998587	STR iSPN	PND5_IVH_Males_PND5_IVH_Females
Zwint	35.3152	0.151414	0.306873	0.493408	0.621724	0.998401	STR iSPN	PND5_IVH_Males_PND5_IVH_Females
Col11a2	2.50378	-1.4839	1.11161	-1.3349	0.181907	0.998401	STR iSPN	PND5_IVH_Males_PND5_IVH_Females
Tfam	6.13662	-0.659312	0.673668	-0.978689	0.327733	0.998401	STR iSPN	PND5_IVH_Males_PND5_IVH_Females
Spock2	31.715	0.176364	0.318581	0.553594	0.579857	0.998401	STR iSPN	PND5_IVH_Males_PND5_IVH_Females
Rxrb	5.37922	-0.0175238	0.730607	-0.0239852	0.980864	0.999407	STR iSPN	PND5_IVH_Males_PND5_IVH_Females
Bcr	54.0653	-0.0715516	0.241951	-0.295728	0.767438	0.998587	STR iSPN	PND5_IVH_Males_PND5_IVH_Females
Ring1	3.57278	0.110696	0.900381	0.122944	0.902151	0.998892	STR iSPN	PND5_IVH_Males_PND5_IVH_Females
Mcm9	5.33064	1.3266	0.798705	1.66093	0.0967265	0.998401	STR iSPN	PND5_IVH_Males_PND5_IVH_Females
Npffr1	3.59147	-0.0124933	0.936533	-0.01334	0.989357	0.999566	STR iSPN	PND5_IVH_Males_PND5_IVH_Females
Upb1	9.45934	0.490901	0.568619	0.863321	0.387961	0.998401	STR iSPN	PND5_IVH_Males_PND5_IVH_Females
Asf1a	5.19207	-0.252954	0.724363	-0.349208	0.726933	0.998401	STR iSPN	PND5_IVH_Males_PND5_IVH_Females
Pi16	2.55006	1.06489	1.16828	0.911498	0.362033	0.998401	STR iSPN	PND5_IVH_Males_PND5_IVH_Females
Tbc1d32	28.3746	-0.310874	0.331496	-0.937789	0.348353	0.998401	STR iSPN	PND5_IVH_Males_PND5_IVH_Females
Cpne5	44.7917	-0.087409	0.262554	-0.332918	0.739196	0.998401	STR iSPN	PND5_IVH_Males_PND5_IVH_Females
Vps52	40.0556	0.267219	0.286867	0.931505	0.351592	0.998401	STR iSPN	PND5_IVH_Males_PND5_IVH_Females
Nelfe	7.77811	-0.528769	0.606541	-0.871777	0.38333	0.998401	STR iSPN	PND5_IVH_Males_PND5_IVH_Females
Skic2	3.75432	-1.08415	0.865373	-1.25281	0.210273	0.998401	STR iSPN	PND5_IVH_Males_PND5_IVH_Females
Ccdc6	17.0041	-0.309168	0.415867	-0.743431	0.457221	0.998401	STR iSPN	PND5_IVH_Males_PND5_IVH_Females
Pcnt	5.80632	1.23894	0.754924	1.64114	0.100768	0.998401	STR iSPN	PND5_IVH_Males_PND5_IVH_Females
Rilpl1	5.37562	0.172725	0.741437	0.232959	0.815793	0.998892	STR iSPN	PND5_IVH_Males_PND5_IVH_Females
Snrnp35	4.42285	1.45187	0.857936	1.69228	0.0905919	0.998401	STR iSPN	PND5_IVH_Males_PND5_IVH_Females
Scarb1	33.7252	0.328569	0.31427	1.0455	0.295792	0.998401	STR iSPN	PND5_IVH_Males_PND5_IVH_Females
Orai1	1.91068	-0.489805	1.12321	-0.436074	0.662783	0.998401	STR iSPN	PND5_IVH_Males_PND5_IVH_Females
Setd1b	9.09979	-0.305925	0.563512	-0.542891	0.587205	0.998401	STR iSPN	PND5_IVH_Males_PND5_IVH_Females
Arpc3	6.49941	0.220718	0.671692	0.3286	0.742458	0.998401	STR iSPN	PND5_IVH_Males_PND5_IVH_Females
Kdm2b	13.7054	-0.0155121	0.461983	-0.0335771	0.973214	0.998892	STR iSPN	PND5_IVH_Males_PND5_IVH_Females
Rnf34	11.158	0.118769	0.526571	0.225552	0.82155	0.998892	STR iSPN	PND5_IVH_Males_PND5_IVH_Females
Rsrc2	29.6039	-0.603329	0.323071	-1.86748	0.0618342	0.998401	STR iSPN	PND5_IVH_Males_PND5_IVH_Females
Tctn1	9.86793	-0.124319	0.544757	-0.228211	0.819482	0.998892	STR iSPN	PND5_IVH_Males_PND5_IVH_Females
Anapc5	44.3577	-0.114685	0.265124	-0.432571	0.665326	0.998401	STR iSPN	PND5_IVH_Males_PND5_IVH_Females
Rpl6	19.525	0.317006	0.421792	0.751569	0.45231	0.998401	STR iSPN	PND5_IVH_Males_PND5_IVH_Females
Rhof	2.98434	1.27508	1.04528	1.21985	0.222521	0.998401	STR iSPN	PND5_IVH_Males_PND5_IVH_Females
Rph3a	5.62242	1.3478	0.768878	1.75295	0.0796111	0.998401	STR iSPN	PND5_IVH_Males_PND5_IVH_Females
Gpn3	3.01335	-1.10333	0.945488	-1.16694	0.243233	0.998401	STR iSPN	PND5_IVH_Males_PND5_IVH_Females
Tmem120b	4.63924	-0.877921	0.740532	-1.18553	0.235809	0.998401	STR iSPN	PND5_IVH_Males_PND5_IVH_Females
Fam216a	12.1874	0.541864	0.493984	1.09693	0.272673	0.998401	STR iSPN	PND5_IVH_Males_PND5_IVH_Females
Vps29	13.854	-0.501514	0.453653	-1.1055	0.268943	0.998401	STR iSPN	PND5_IVH_Males_PND5_IVH_Females
Rad9b	3.59864	-1.76411	0.883134	-1.99756	0.0457649	0.998401	STR iSPN	PND5_IVH_Males_PND5_IVH_Females
Pptc7	12.6269	-0.169407	0.474013	-0.357389	0.720801	0.998401	STR iSPN	PND5_IVH_Males_PND5_IVH_Females
Ppp1cc	21.714	0.103785	0.39934	0.259891	0.794948	0.998892	STR iSPN	PND5_IVH_Males_PND5_IVH_Females
Cux2	20.8673	-0.699909	0.395083	-1.77155	0.0764691	0.998401	STR iSPN	PND5_IVH_Males_PND5_IVH_Females
Mapkapk5	18.0559	0.202717	0.410775	0.4935	0.62166	0.998401	STR iSPN	PND5_IVH_Males_PND5_IVH_Females
Atp2a2	70.9106	0.0774423	0.218252	0.35483	0.722717	0.998401	STR iSPN	PND5_IVH_Males_PND5_IVH_Females
Tmem116	4.82998	-0.157534	0.729722	-0.215882	0.82908	0.998892	STR iSPN	PND5_IVH_Males_PND5_IVH_Females
Lamtor4	2.85898	-1.34211	0.93978	-1.42811	0.15326	0.998401	STR iSPN	PND5_IVH_Males_PND5_IVH_Females
Erp29	18.8644	0.373904	0.415292	0.900341	0.367939	0.998401	STR iSPN	PND5_IVH_Males_PND5_IVH_Females
Trappc14	1.72918	0.177404	1.24354	0.14266	0.886558	0.998892	STR iSPN	PND5_IVH_Males_PND5_IVH_Females
Naa25	23.5724	0.162822	0.371981	0.437717	0.661592	0.998401	STR iSPN	PND5_IVH_Males_PND5_IVH_Females
Clip1	77.4225	-0.0748235	0.209751	-0.356725	0.721297	0.998401	STR iSPN	PND5_IVH_Males_PND5_IVH_Females
Mepce	1.4625	-2.77996	1.32374	-2.10008	0.0357217	0.998401	STR iSPN	PND5_IVH_Males_PND5_IVH_Females
Tsc22d4	3.36965	-0.338321	0.958258	-0.353058	0.724045	0.998401	STR iSPN	PND5_IVH_Males_PND5_IVH_Females
Ptpn11	23.4174	0.0331963	0.375159	0.088486	0.92949	0.998892	STR iSPN	PND5_IVH_Males_PND5_IVH_Females
Dtx1	21.0426	-0.056221	0.404455	-0.139004	0.889447	0.998892	STR iSPN	PND5_IVH_Males_PND5_IVH_Females
Rasal1	17.43	0.329609	0.420371	0.78409	0.432987	0.998401	STR iSPN	PND5_IVH_Males_PND5_IVH_Females
Agfg2	14.718	0.0145308	0.464733	0.031267	0.975057	0.999091	STR iSPN	PND5_IVH_Males_PND5_IVH_Females
LOC102556092	15.3191	-0.0140601	0.455319	-0.0308796	0.975366	0.999091	STR iSPN	PND5_IVH_Males_PND5_IVH_Females
Ccdc92	9.96836	0.411018	0.554886	0.740726	0.458859	0.998401	STR iSPN	PND5_IVH_Males_PND5_IVH_Females
Dnah10	21.7156	-0.0375922	0.391362	-0.0960548	0.923477	0.998892	STR iSPN	PND5_IVH_Males_PND5_IVH_Females
Slc12a9	2.57383	0.491766	1.06784	0.460523	0.645141	0.998401	STR iSPN	PND5_IVH_Males_PND5_IVH_Females
Sh2b3	1.19241	-2.71481	1.30342	-2.08283	0.0372666	0.998401	STR iSPN	PND5_IVH_Males_PND5_IVH_Females
Trip6	2.6916	0.875818	1.06869	0.819522	0.412488	0.998401	STR iSPN	PND5_IVH_Males_PND5_IVH_Females
Atxn2	96.5639	0.185425	0.19373	0.957133	0.3385	0.998401	STR iSPN	PND5_IVH_Males_PND5_IVH_Females
Camkk2	49.7713	0.347406	0.254711	1.36392	0.172592	0.998401	STR iSPN	PND5_IVH_Males_PND5_IVH_Females
P2rx4	1.31825	1.3749	1.62701	0.845045	0.398086	0.998401	STR iSPN	PND5_IVH_Males_PND5_IVH_Females
Vps33a	5.93846	1.02973	0.736094	1.39891	0.161841	0.998401	STR iSPN	PND5_IVH_Males_PND5_IVH_Females
Mospd3	3.00648	-0.192284	0.953131	-0.201739	0.84012	0.998892	STR iSPN	PND5_IVH_Males_PND5_IVH_Females
Tfr2	1.8505	-0.813476	1.23097	-0.66084	0.508715	0.998401	STR iSPN	PND5_IVH_Males_PND5_IVH_Females
Gtf2h3	4.94124	1.27565	0.870096	1.46611	0.14262	0.998401	STR iSPN	PND5_IVH_Males_PND5_IVH_Females
Anapc7	6.86278	0.294257	0.658233	0.44704	0.654846	0.998401	STR iSPN	PND5_IVH_Males_PND5_IVH_Females
Actl6b	21.7441	-0.284084	0.389757	-0.728876	0.466078	0.998401	STR iSPN	PND5_IVH_Males_PND5_IVH_Females
Eif2b1	2.36442	1.40442	1.1492	1.22208	0.221676	0.998401	STR iSPN	PND5_IVH_Males_PND5_IVH_Females
P2rx7	1.60967	-1.55514	1.27438	-1.22032	0.222345	0.998401	STR iSPN	PND5_IVH_Males_PND5_IVH_Females
Ddx55	4.73325	-0.6391	0.724752	-0.88182	0.377874	0.998401	STR iSPN	PND5_IVH_Males_PND5_IVH_Females
Srrt	35.1807	0.882257	0.320734	2.75074	0.00594601	0.886142	STR iSPN	PND5_IVH_Males_PND5_IVH_Females
Ache	2.28123	-0.837084	1.04735	-0.799237	0.424153	0.998401	STR iSPN	PND5_IVH_Males_PND5_IVH_Females
Nyap1	9.50597	-0.236664	0.554997	-0.426423	0.6698	0.998401	STR iSPN	PND5_IVH_Males_PND5_IVH_Females
Plbd2	4.43897	-0.74996	0.75609	-0.991893	0.32125	0.998401	STR iSPN	PND5_IVH_Males_PND5_IVH_Females
Brap	12.0741	0.350539	0.495386	0.707608	0.479189	0.998401	STR iSPN	PND5_IVH_Males_PND5_IVH_Females
Aldh2	6.68265	0.139791	0.66027	0.211719	0.832327	0.998892	STR iSPN	PND5_IVH_Males_PND5_IVH_Females
Gnb2	10.4426	1.55709	0.568038	2.74117	0.00612206	0.886142	STR iSPN	PND5_IVH_Males_PND5_IVH_Females
Gigyf1	10.2726	0.429722	0.544468	0.78925	0.429966	0.998401	STR iSPN	PND5_IVH_Males_PND5_IVH_Females
Mphosph9	13.2569	0.427512	0.471988	0.905768	0.365059	0.998401	STR iSPN	PND5_IVH_Males_PND5_IVH_Females
Sh2b2	7.76635	0.348401	0.632961	0.550432	0.582023	0.998401	STR iSPN	PND5_IVH_Males_PND5_IVH_Females
Ssc4d	1.46523	2.47959	1.50995	1.64216	0.100556	0.998401	STR iSPN	PND5_IVH_Males_PND5_IVH_Females
Vps37d	15.4397	0.4711	0.461617	1.02054	0.307471	0.998401	STR iSPN	PND5_IVH_Males_PND5_IVH_Females
Trafd1	24.7269	0.452046	0.362815	1.24594	0.212786	0.998401	STR iSPN	PND5_IVH_Males_PND5_IVH_Females
Prkrip1	15.402	0.192077	0.469043	0.409508	0.682167	0.998401	STR iSPN	PND5_IVH_Males_PND5_IVH_Females
Abhd11	2.55158	-0.454521	1.02048	-0.445398	0.656032	0.998401	STR iSPN	PND5_IVH_Males_PND5_IVH_Females
Elfn1	1.05792	-0.0454327	1.50445	-0.0301989	0.975908	0.999091	STR iSPN	PND5_IVH_Males_PND5_IVH_Females
Ift81	13.3762	-0.144182	0.47274	-0.304991	0.760373	0.998587	STR iSPN	PND5_IVH_Males_PND5_IVH_Females
Bcl7b	11.8834	0.52113	0.514734	1.01243	0.311335	0.998401	STR iSPN	PND5_IVH_Males_PND5_IVH_Females
Pus1	1.83441	-0.429759	1.12206	-0.383008	0.701714	0.998401	STR iSPN	PND5_IVH_Males_PND5_IVH_Females
Uspl1	12.4791	-0.061572	0.477298	-0.129001	0.897357	0.998892	STR iSPN	PND5_IVH_Males_PND5_IVH_Females
Ttyh3	37.8	0.433375	0.293619	1.47598	0.13995	0.998401	STR iSPN	PND5_IVH_Males_PND5_IVH_Females
Stx1a	15.8189	0.448311	0.449349	0.997689	0.31843	0.998401	STR iSPN	PND5_IVH_Males_PND5_IVH_Females
Orai2	14.1332	0.0672654	0.464204	0.144905	0.884786	0.998892	STR iSPN	PND5_IVH_Males_PND5_IVH_Females
Srrm4	96.2497	-0.380719	0.189428	-2.00984	0.0444486	0.998401	STR iSPN	PND5_IVH_Males_PND5_IVH_Females
Ddx54	6.84721	0.19715	0.672667	0.293087	0.769456	0.998587	STR iSPN	PND5_IVH_Males_PND5_IVH_Females
Rhbdd2	6.22169	0.0936303	0.679018	0.137891	0.890327	0.998892	STR iSPN	PND5_IVH_Males_PND5_IVH_Females
Alkbh4	2.5287	1.65927	1.14426	1.45008	0.147036	0.998401	STR iSPN	PND5_IVH_Males_PND5_IVH_Females
Tbl2	1.59728	-0.553051	1.17805	-0.469463	0.638739	0.998401	STR iSPN	PND5_IVH_Males_PND5_IVH_Females
Sppl3	52.9633	0.117415	0.246544	0.476243	0.633902	0.998401	STR iSPN	PND5_IVH_Males_PND5_IVH_Females
Lrwd1	6.40347	-0.247158	0.669719	-0.369048	0.712092	0.998401	STR iSPN	PND5_IVH_Males_PND5_IVH_Females
Rita1	4.86676	0.49841	0.753642	0.661335	0.508397	0.998401	STR iSPN	PND5_IVH_Males_PND5_IVH_Females
Sdk1	59.4671	-0.00254101	0.234368	-0.010842	0.99135	0.999566	STR iSPN	PND5_IVH_Males_PND5_IVH_Females
Ep400	54.6798	0.0782252	0.242301	0.322842	0.746815	0.998401	STR iSPN	PND5_IVH_Males_PND5_IVH_Females
Ap1s1	28.9055	0.0546337	0.330958	0.165077	0.868883	0.998892	STR iSPN	PND5_IVH_Males_PND5_IVH_Females
Srrm3	157.796	-0.301216	0.160389	-1.87803	0.0603765	0.998401	STR iSPN	PND5_IVH_Males_PND5_IVH_Females
Psmg3	6.55327	0.101486	0.694593	0.146108	0.883836	0.998892	STR iSPN	PND5_IVH_Males_PND5_IVH_Females
Hectd4	98.1285	0.124953	0.191305	0.653164	0.51365	0.998401	STR iSPN	PND5_IVH_Males_PND5_IVH_Females
Vgf	3.29308	0.71384	0.989335	0.721535	0.47058	0.998401	STR iSPN	PND5_IVH_Males_PND5_IVH_Females
Eif3b	10.549	0.175204	0.537916	0.325709	0.744645	0.998401	STR iSPN	PND5_IVH_Males_PND5_IVH_Females
Bicdl1	59.5573	-0.188723	0.231777	-0.814242	0.415506	0.998401	STR iSPN	PND5_IVH_Males_PND5_IVH_Females
Plod3	3.5719	0.93627	0.944738	0.991036	0.321668	0.998401	STR iSPN	PND5_IVH_Males_PND5_IVH_Females
Hip1	51.3271	0.614753	0.255479	2.40628	0.0161159	0.998401	STR iSPN	PND5_IVH_Males_PND5_IVH_Females
Rab35	4.3904	2.05613	0.911134	2.25667	0.0240286	0.998401	STR iSPN	PND5_IVH_Males_PND5_IVH_Females
Fis1	8.4625	-0.386721	0.568854	-0.679824	0.496616	0.998401	STR iSPN	PND5_IVH_Males_PND5_IVH_Females
Pom121	8.28497	0.178962	0.592428	0.302083	0.762589	0.998587	STR iSPN	PND5_IVH_Males_PND5_IVH_Females
Sirt4	1.97346	-0.949047	1.06474	-0.891344	0.372745	0.998401	STR iSPN	PND5_IVH_Males_PND5_IVH_Females
Mad1l1	17.2857	0.621879	0.427701	1.454	0.145945	0.998401	STR iSPN	PND5_IVH_Males_PND5_IVH_Females
Nsun5	4.83266	0.351493	0.747747	0.47007	0.638305	0.998401	STR iSPN	PND5_IVH_Males_PND5_IVH_Females
Coq5	9.03688	0.953176	0.597341	1.5957	0.110556	0.998401	STR iSPN	PND5_IVH_Males_PND5_IVH_Females
Ift22	2.98429	-0.8704	0.934751	-0.931158	0.351772	0.998401	STR iSPN	PND5_IVH_Males_PND5_IVH_Females
Bcl7a	10.1014	-0.148446	0.528966	-0.280635	0.77899	0.998892	STR iSPN	PND5_IVH_Males_PND5_IVH_Females
Rbm19	8.66495	-0.691044	0.562417	-1.2287	0.219183	0.998401	STR iSPN	PND5_IVH_Males_PND5_IVH_Females
Eln	4.60105	-0.420244	0.746969	-0.5626	0.573708	0.998401	STR iSPN	PND5_IVH_Males_PND5_IVH_Females
Zfand2a	5.69145	-0.0749186	0.723799	-0.103507	0.91756	0.998892	STR iSPN	PND5_IVH_Males_PND5_IVH_Females
Ywhag	72.0047	0.00585764	0.217333	0.0269524	0.978498	0.999313	STR iSPN	PND5_IVH_Males_PND5_IVH_Females
Spring1	22.8657	-0.345782	0.375219	-0.921548	0.356765	0.998401	STR iSPN	PND5_IVH_Males_PND5_IVH_Females
Dtx2	4.77327	1.18914	0.801321	1.48398	0.137815	0.998401	STR iSPN	PND5_IVH_Males_PND5_IVH_Females
Chst12	4.66116	0.329931	0.805506	0.409594	0.682104	0.998401	STR iSPN	PND5_IVH_Males_PND5_IVH_Females
Rnf6	7.30018	0.529388	0.651664	0.812364	0.416583	0.998401	STR iSPN	PND5_IVH_Males_PND5_IVH_Females
Med13l	83.749	0.179312	0.204869	0.875252	0.381437	0.998401	STR iSPN	PND5_IVH_Males_PND5_IVH_Females
Rfc2	3.38917	0.88899	0.982475	0.904848	0.365546	0.998401	STR iSPN	PND5_IVH_Males_PND5_IVH_Females
Suds3	20.2575	0.567189	0.41452	1.3683	0.171217	0.998401	STR iSPN	PND5_IVH_Males_PND5_IVH_Females
Ints1	6.98951	0.247235	0.664874	0.371853	0.710003	0.998401	STR iSPN	PND5_IVH_Males_PND5_IVH_Females
Eif4h	5.85691	-0.382413	0.6868	-0.556804	0.577662	0.998401	STR iSPN	PND5_IVH_Males_PND5_IVH_Females
Tpcn1	7.4251	-0.51034	0.629498	-0.810709	0.417533	0.998401	STR iSPN	PND5_IVH_Males_PND5_IVH_Females
Ddx51	4.22794	1.88267	0.939801	2.00326	0.0451495	0.998401	STR iSPN	PND5_IVH_Males_PND5_IVH_Females
Baz1b	32.801	0.0249504	0.313537	0.0795771	0.936574	0.998892	STR iSPN	PND5_IVH_Males_PND5_IVH_Females
Noc4l	4.66248	0.610899	0.783509	0.779696	0.43557	0.998401	STR iSPN	PND5_IVH_Males_PND5_IVH_Females
Pdgfa	4.9105	-0.784179	0.735962	-1.06552	0.286643	0.998401	STR iSPN	PND5_IVH_Males_PND5_IVH_Females
Smurf1	68.8306	0.126127	0.220144	0.572929	0.566693	0.998401	STR iSPN	PND5_IVH_Males_PND5_IVH_Females
Mdh2	6.36148	-0.581638	0.655728	-0.887011	0.375073	0.998401	STR iSPN	PND5_IVH_Males_PND5_IVH_Females
Castor2	20.0521	-0.104024	0.402683	-0.258326	0.796155	0.998892	STR iSPN	PND5_IVH_Males_PND5_IVH_Females
Col26a1	1.49182	1.70575	1.49365	1.142	0.253453	0.998401	STR iSPN	PND5_IVH_Males_PND5_IVH_Females
Prkar1b	25.5803	0.222664	0.35443	0.628233	0.529851	0.998401	STR iSPN	PND5_IVH_Males_PND5_IVH_Females
Clip2	28.538	-0.304898	0.326044	-0.935142	0.349715	0.998401	STR iSPN	PND5_IVH_Males_PND5_IVH_Females
AABR07035338.1	67.6278	0.396159	0.223541	1.7722	0.0763617	0.998401	STR iSPN	PND5_IVH_Males_PND5_IVH_Females
Trappc5	2.7381	0.0919033	1.02865	0.0893438	0.928809	0.998892	STR iSPN	PND5_IVH_Males_PND5_IVH_Females
Cux1	110.366	-0.220972	0.181497	-1.21749	0.223416	0.998401	STR iSPN	PND5_IVH_Males_PND5_IVH_Females
Dnaaf5	4.12837	0.867802	0.866363	1.00166	0.316508	0.998401	STR iSPN	PND5_IVH_Males_PND5_IVH_Females
Limk1	10.1036	0.375353	0.545989	0.687474	0.491784	0.998401	STR iSPN	PND5_IVH_Males_PND5_IVH_Females
Adap1	17.1072	0.507114	0.428929	1.18228	0.237095	0.998401	STR iSPN	PND5_IVH_Males_PND5_IVH_Females
Styxl1	16.9946	0.347165	0.435805	0.796605	0.42568	0.998401	STR iSPN	PND5_IVH_Males_PND5_IVH_Females
Get4	3.7791	-0.0745584	0.865301	-0.0861648	0.931335	0.998892	STR iSPN	PND5_IVH_Males_PND5_IVH_Females
Taok3	40.8515	0.19911	0.280255	0.710459	0.47742	0.998401	STR iSPN	PND5_IVH_Males_PND5_IVH_Females
Tmem120a	13.1954	-0.433297	0.472339	-0.917342	0.358963	0.998401	STR iSPN	PND5_IVH_Males_PND5_IVH_Females
LOC498154	26.5033	0.0955652	0.350917	0.27233	0.785368	0.998892	STR iSPN	PND5_IVH_Males_PND5_IVH_Females
Ksr2	116.271	-0.0568157	0.179792	-0.316008	0.751997	0.998401	STR iSPN	PND5_IVH_Males_PND5_IVH_Females
Bud23	5.51171	2.11306	0.88023	2.40058	0.016369	0.998401	STR iSPN	PND5_IVH_Males_PND5_IVH_Females
Por	15.7214	-0.523568	0.439663	-1.19084	0.233716	0.998401	STR iSPN	PND5_IVH_Males_PND5_IVH_Females
Rnft2	23.418	-0.181948	0.370409	-0.491207	0.62328	0.998401	STR iSPN	PND5_IVH_Males_PND5_IVH_Females
Znf846	12.0319	-1.0784	0.474697	-2.27176	0.0231012	0.998401	STR iSPN	PND5_IVH_Males_PND5_IVH_Females
Fbxo21	13.4081	0.102089	0.472989	0.215838	0.829114	0.998892	STR iSPN	PND5_IVH_Males_PND5_IVH_Females
Fbxw8	9.03149	0.154159	0.574894	0.268152	0.788582	0.998892	STR iSPN	PND5_IVH_Males_PND5_IVH_Females
Fam222a	22.982	0.609533	0.389326	1.56561	0.117439	0.998401	STR iSPN	PND5_IVH_Males_PND5_IVH_Females
Tesc	1.20149	-0.0756057	1.44254	-0.0524114	0.958201	0.998892	STR iSPN	PND5_IVH_Males_PND5_IVH_Females
Rplp0	3.125	3.14909	1.21614	2.5894	0.00961423	0.98076	STR iSPN	PND5_IVH_Males_PND5_IVH_Females
Cox19	8.63858	0.278642	0.612708	0.454771	0.649274	0.998401	STR iSPN	PND5_IVH_Males_PND5_IVH_Females
Arhgef18	13.2252	0.564477	0.499018	1.13118	0.257981	0.998401	STR iSPN	PND5_IVH_Males_PND5_IVH_Females
Zfp68	24.5389	-0.524685	0.354378	-1.48058	0.138718	0.998401	STR iSPN	PND5_IVH_Males_PND5_IVH_Females
Timm44	27.6542	0.0300736	0.337569	0.0890886	0.929012	0.998892	STR iSPN	PND5_IVH_Males_PND5_IVH_Females
Fam20c	24.0634	0.0851497	0.36867	0.230965	0.817342	0.998892	STR iSPN	PND5_IVH_Males_PND5_IVH_Females
Pxn	7.04503	0.111097	0.649168	0.171138	0.864116	0.998892	STR iSPN	PND5_IVH_Males_PND5_IVH_Females
Pex11g	12.9808	0.498064	0.484163	1.02871	0.303615	0.998401	STR iSPN	PND5_IVH_Males_PND5_IVH_Females
Lmtk2	53.1865	0.107968	0.244786	0.441069	0.659163	0.998401	STR iSPN	PND5_IVH_Males_PND5_IVH_Females
Dhrsx	7.61364	0.720848	0.655306	1.10002	0.271324	0.998401	STR iSPN	PND5_IVH_Males_PND5_IVH_Females
Elavl1	43.6159	-0.219308	0.267203	-0.820754	0.411786	0.998401	STR iSPN	PND5_IVH_Males_PND5_IVH_Females
Gtf2i	113.773	-0.0578796	0.181486	-0.318921	0.749786	0.998401	STR iSPN	PND5_IVH_Males_PND5_IVH_Females
Camsap3	15.4075	0.631045	0.466764	1.35196	0.176389	0.998401	STR iSPN	PND5_IVH_Males_PND5_IVH_Females
Sun1	42.6898	-0.381481	0.268475	-1.42092	0.15534	0.998401	STR iSPN	PND5_IVH_Males_PND5_IVH_Females
Gcn1	24.4058	-0.0447792	0.357312	-0.125322	0.900268	0.998892	STR iSPN	PND5_IVH_Males_PND5_IVH_Females
Akap17a	7.51649	-0.210871	0.625199	-0.337287	0.735901	0.998401	STR iSPN	PND5_IVH_Males_PND5_IVH_Females
Asmtl	2.31439	1.57534	1.15163	1.36792	0.171336	0.998401	STR iSPN	PND5_IVH_Males_PND5_IVH_Females
Il3ra	2.16133	-0.203834	1.08915	-0.187149	0.851544	0.998892	STR iSPN	PND5_IVH_Males_PND5_IVH_Females
Prr36	4.15255	0.450782	0.852106	0.529021	0.596791	0.998401	STR iSPN	PND5_IVH_Males_PND5_IVH_Females
Gtf2ird2	13.5497	0.584549	0.485178	1.20481	0.228275	0.998401	STR iSPN	PND5_IVH_Males_PND5_IVH_Females
Rcc1l	3.82918	0.385235	0.894328	0.430754	0.666648	0.998401	STR iSPN	PND5_IVH_Males_PND5_IVH_Females
Insr	23.3876	0.456481	0.380195	1.20065	0.229887	0.998401	STR iSPN	PND5_IVH_Males_PND5_IVH_Females
Zfp157	21.2444	0.122768	0.3972	0.309083	0.757258	0.998401	STR iSPN	PND5_IVH_Males_PND5_IVH_Females
Ccz1b	25.9895	0.321645	0.35614	0.903142	0.366451	0.998401	STR iSPN	PND5_IVH_Males_PND5_IVH_Females
Vamp7	10.9654	-0.704089	0.504951	-1.39437	0.163206	0.998401	STR iSPN	PND5_IVH_Males_PND5_IVH_Females
Polr1d	7.82763	0.651528	0.637882	1.02139	0.307069	0.998401	STR iSPN	PND5_IVH_Males_PND5_IVH_Females
Cit	60.6197	-0.0679329	0.23008	-0.295257	0.767797	0.998587	STR iSPN	PND5_IVH_Males_PND5_IVH_Females
Auts2	1550.93	-0.0513336	0.0963059	-0.533027	0.594015	0.998401	STR iSPN	PND5_IVH_Males_PND5_IVH_Females
Rxfp2	1.14925	3.10223	1.96432	1.57929	0.11427	0.998401	STR iSPN	PND5_IVH_Males_PND5_IVH_Females
Fam220a	4.94769	-0.573025	0.72123	-0.794512	0.426898	0.998401	STR iSPN	PND5_IVH_Males_PND5_IVH_Females
Wasf3	40.7848	-0.0102522	0.281266	-0.0364503	0.970923	0.998892	STR iSPN	PND5_IVH_Males_PND5_IVH_Females
Zfp853	2.03487	-1.45073	1.05955	-1.3692	0.170938	0.998401	STR iSPN	PND5_IVH_Males_PND5_IVH_Females
Caln1	486.43	-0.137953	0.109322	-1.2619	0.206984	0.998401	STR iSPN	PND5_IVH_Males_PND5_IVH_Females
Zdhhc4	5.41109	0.158582	0.760692	0.208471	0.834861	0.998892	STR iSPN	PND5_IVH_Males_PND5_IVH_Females
Kdelr2	20.8519	-0.0504472	0.405717	-0.124341	0.901045	0.998892	STR iSPN	PND5_IVH_Males_PND5_IVH_Females
Ints15	4.77296	0.684821	0.795134	0.861265	0.389092	0.998401	STR iSPN	PND5_IVH_Males_PND5_IVH_Females
Lnx2	11.7958	-0.235407	0.488601	-0.481797	0.62995	0.998401	STR iSPN	PND5_IVH_Males_PND5_IVH_Females
Rfc3	7.11179	-0.453607	0.644512	-0.703799	0.481558	0.998401	STR iSPN	PND5_IVH_Males_PND5_IVH_Females
Gtf2ird1	70.6032	0.394465	0.223224	1.76713	0.0772069	0.998401	STR iSPN	PND5_IVH_Males_PND5_IVH_Females
Cops6	8.0307	0.0858396	0.610672	0.140566	0.888213	0.998892	STR iSPN	PND5_IVH_Males_PND5_IVH_Females
Brca2	11.0671	-0.327087	0.498603	-0.656007	0.51182	0.998401	STR iSPN	PND5_IVH_Males_PND5_IVH_Females
Bri3	3.66802	0.556268	0.911833	0.610054	0.541826	0.998401	STR iSPN	PND5_IVH_Males_PND5_IVH_Females
Msi1	11.7071	-0.239496	0.486064	-0.492726	0.622206	0.998401	STR iSPN	PND5_IVH_Males_PND5_IVH_Females
Pms2	12.4399	0.513371	0.490878	1.04582	0.295643	0.998401	STR iSPN	PND5_IVH_Males_PND5_IVH_Females
Mcm7	2.62575	-0.176271	1.02189	-0.172495	0.863048	0.998892	STR iSPN	PND5_IVH_Males_PND5_IVH_Females
Aimp2	1.9375	1.30367	1.23823	1.05285	0.292408	0.998401	STR iSPN	PND5_IVH_Males_PND5_IVH_Females
Evi5l	51.0038	-0.47457	0.247284	-1.91913	0.0549678	0.998401	STR iSPN	PND5_IVH_Males_PND5_IVH_Females
Gatc	4.50457	0.0781914	0.79007	0.0989677	0.921164	0.998892	STR iSPN	PND5_IVH_Males_PND5_IVH_Females
Eif2ak1	44.4968	0.027655	0.266321	0.103841	0.917296	0.998892	STR iSPN	PND5_IVH_Males_PND5_IVH_Females
Srsf9	9.56647	-0.418273	0.547465	-0.764018	0.444857	0.998401	STR iSPN	PND5_IVH_Males_PND5_IVH_Females
Spry3	2.44966	-0.999528	1.02699	-0.973255	0.330426	0.998401	STR iSPN	PND5_IVH_Males_PND5_IVH_Females
Ankrd61	1.95812	0.603377	1.16137	0.51954	0.603384	0.998401	STR iSPN	PND5_IVH_Males_PND5_IVH_Females
Gltp	1.17484	2.98317	1.73123	1.72315	0.0848618	0.998401	STR iSPN	PND5_IVH_Males_PND5_IVH_Females
Ap4m1	11.1271	-0.0631314	0.508713	-0.1241	0.901236	0.998892	STR iSPN	PND5_IVH_Males_PND5_IVH_Females
N4bp2l1	2.2168	2.53283	1.36949	1.84946	0.0643914	0.998401	STR iSPN	PND5_IVH_Males_PND5_IVH_Females
Rac1	17.4314	-0.532431	0.417412	-1.27555	0.202114	0.998401	STR iSPN	PND5_IVH_Males_PND5_IVH_Females
Taf6	4.48298	-1.18443	0.763342	-1.55164	0.120749	0.998401	STR iSPN	PND5_IVH_Males_PND5_IVH_Females
Rabgef1	12.121	0.489472	0.491793	0.99528	0.3196	0.998401	STR iSPN	PND5_IVH_Males_PND5_IVH_Females
Daglb	7.60221	-0.0366232	0.631245	-0.0580175	0.953735	0.998892	STR iSPN	PND5_IVH_Males_PND5_IVH_Females
C12h12orf43	27.2445	0.509311	0.34897	1.45947	0.144435	0.998401	STR iSPN	PND5_IVH_Males_PND5_IVH_Females
Gpc2	17.3877	-0.249676	0.408339	-0.611443	0.540906	0.998401	STR iSPN	PND5_IVH_Males_PND5_IVH_Females
Kctd7	3.18234	0.343194	0.966122	0.355228	0.722418	0.998401	STR iSPN	PND5_IVH_Males_PND5_IVH_Females
Gpr12	3.19983	1.49277	1.04286	1.43142	0.15231	0.998401	STR iSPN	PND5_IVH_Males_PND5_IVH_Females
N4bp2l2	50.6811	0.0118282	0.248598	0.0475795	0.962051	0.998892	STR iSPN	PND5_IVH_Males_PND5_IVH_Females
Rbak	6.9696	-0.366672	0.649142	-0.564857	0.572171	0.998401	STR iSPN	PND5_IVH_Males_PND5_IVH_Females
Chchd2l1	6.15321	0.548016	1.71681	0.319207	0.74957	0.998401	STR iSPN	PND5_IVH_Males_PND5_IVH_Females
Zfp316	3.36996	-0.340415	0.909995	-0.374084	0.708342	0.998401	STR iSPN	PND5_IVH_Males_PND5_IVH_Females
Zkscan1	9.30822	0.125378	0.563155	0.222635	0.82382	0.998892	STR iSPN	PND5_IVH_Males_PND5_IVH_Females
Chchd2l2	5.3772	-0.0499577	0.73653	-0.0678284	0.945922	0.998892	STR iSPN	PND5_IVH_Males_PND5_IVH_Females
Mvk	6.03231	0.188239	0.692794	0.271709	0.785846	0.998892	STR iSPN	PND5_IVH_Males_PND5_IVH_Females
Zfp12	2.21303	-0.40108	1.10077	-0.364365	0.715586	0.998401	STR iSPN	PND5_IVH_Males_PND5_IVH_Females
Galnt17	94.3959	0.0941235	0.193388	0.486709	0.626465	0.998401	STR iSPN	PND5_IVH_Males_PND5_IVH_Females
Zscan21	13.8217	0.0273087	0.462076	0.0591001	0.952872	0.998892	STR iSPN	PND5_IVH_Males_PND5_IVH_Females
Cers4	16.7884	-0.534665	0.413813	-1.29204	0.196342	0.998401	STR iSPN	PND5_IVH_Males_PND5_IVH_Females
Zfp11	2.07625	-0.246131	1.19411	-0.206122	0.836696	0.998892	STR iSPN	PND5_IVH_Males_PND5_IVH_Females
Mmp17	22.888	-0.0641984	0.375666	-0.170892	0.864309	0.998892	STR iSPN	PND5_IVH_Males_PND5_IVH_Females
Zfp113	2.38223	-1.44404	1.01218	-1.42667	0.153676	0.998401	STR iSPN	PND5_IVH_Males_PND5_IVH_Females
Mmab	3.87163	-1.23158	0.884783	-1.39196	0.163935	0.998401	STR iSPN	PND5_IVH_Males_PND5_IVH_Females
Sfswap	61.0379	0.130185	0.230121	0.565722	0.571583	0.998401	STR iSPN	PND5_IVH_Males_PND5_IVH_Females
Usp42	12.4981	-0.263423	0.469668	-0.56087	0.574886	0.998401	STR iSPN	PND5_IVH_Males_PND5_IVH_Females
Stxbp2	1.5579	0.791757	1.27523	0.620876	0.534681	0.998401	STR iSPN	PND5_IVH_Males_PND5_IVH_Females
Rfc5	4.26018	0.62668	0.856202	0.73193	0.464211	0.998401	STR iSPN	PND5_IVH_Males_PND5_IVH_Females
Cyth3	20.4456	-0.525456	0.393436	-1.33556	0.181694	0.998401	STR iSPN	PND5_IVH_Males_PND5_IVH_Females
Snapc2	3.0059	1.177	1.03368	1.13865	0.254848	0.998401	STR iSPN	PND5_IVH_Males_PND5_IVH_Females
Actb	6.53972	0.0846584	1.44622	0.0585376	0.95332	0.998892	STR iSPN	PND5_IVH_Males_PND5_IVH_Females
Wsb2	10.7796	-0.432039	0.50578	-0.854203	0.392993	0.998401	STR iSPN	PND5_IVH_Males_PND5_IVH_Females
Tyw1	10.1602	0.24564	0.532161	0.46159	0.644376	0.998401	STR iSPN	PND5_IVH_Males_PND5_IVH_Females
Fbxl18	2.13976	1.01355	1.16465	0.870258	0.384159	0.998401	STR iSPN	PND5_IVH_Males_PND5_IVH_Females
Sbds	27.2881	0.554215	0.356214	1.55585	0.119744	0.998401	STR iSPN	PND5_IVH_Males_PND5_IVH_Females
Mmd2	2.12944	0.00103567	1.14763	0.000902442	0.99928	0.999831	STR iSPN	PND5_IVH_Males_PND5_IVH_Females
Tmem248	7.47877	-0.131001	0.62788	-0.20864	0.834729	0.998892	STR iSPN	PND5_IVH_Males_PND5_IVH_Females
Map2k7	5.43565	0.256337	0.740708	0.34607	0.72929	0.998401	STR iSPN	PND5_IVH_Males_PND5_IVH_Females
Alkbh2	1.2509	1.05046	1.52869	0.687163	0.49198	0.998401	STR iSPN	PND5_IVH_Males_PND5_IVH_Females
Vkorc1l1	47.8579	-0.214948	0.25177	-0.853748	0.393245	0.998401	STR iSPN	PND5_IVH_Males_PND5_IVH_Females
Tnrc18	100.197	0.235448	0.190126	1.23838	0.215576	0.998401	STR iSPN	PND5_IVH_Males_PND5_IVH_Females
Wdr95	1.3114	-0.389293	1.32413	-0.293999	0.768758	0.998587	STR iSPN	PND5_IVH_Males_PND5_IVH_Females
Git2	60.8889	-0.176511	0.228952	-0.770952	0.440735	0.998401	STR iSPN	PND5_IVH_Males_PND5_IVH_Females
Tecpr1	16.0383	0.129819	0.442181	0.293587	0.769073	0.998587	STR iSPN	PND5_IVH_Males_PND5_IVH_Females
Foxk1	6.95373	0.113355	0.660607	0.171592	0.863758	0.998892	STR iSPN	PND5_IVH_Males_PND5_IVH_Females
Asl	2.62918	-0.528827	1.00365	-0.526903	0.598261	0.998401	STR iSPN	PND5_IVH_Males_PND5_IVH_Females
Slc29a4	6.01927	0.613953	0.71447	0.859312	0.390169	0.998401	STR iSPN	PND5_IVH_Males_PND5_IVH_Females
LOC120095871	29.7198	-0.0568503	0.327705	-0.17348	0.862274	0.998892	STR iSPN	PND5_IVH_Males_PND5_IVH_Females
Rnf216	58.9165	-0.17562	0.232845	-0.754235	0.450708	0.998401	STR iSPN	PND5_IVH_Males_PND5_IVH_Females
Zfp958	22.2619	-0.146692	0.386151	-0.379884	0.704032	0.998401	STR iSPN	PND5_IVH_Males_PND5_IVH_Females
Zscan25	1.67224	-1.50567	1.16772	-1.28941	0.197256	0.998401	STR iSPN	PND5_IVH_Males_PND5_IVH_Females
Gusb	2.41991	1.04806	1.28788	0.813793	0.415763	0.998401	STR iSPN	PND5_IVH_Males_PND5_IVH_Females
Ssh1	15.0736	0.313604	0.472299	0.663995	0.506694	0.998401	STR iSPN	PND5_IVH_Males_PND5_IVH_Females
Xab2	2.60692	0.503586	1.05374	0.477905	0.632718	0.998401	STR iSPN	PND5_IVH_Males_PND5_IVH_Females
Zfp655	10.6404	-0.256798	0.510542	-0.502991	0.614971	0.998401	STR iSPN	PND5_IVH_Males_PND5_IVH_Females
Iscu	3.35741	-0.675181	0.923665	-0.73098	0.464791	0.998401	STR iSPN	PND5_IVH_Males_PND5_IVH_Females
Sart3	8.60025	-0.264341	0.581467	-0.454611	0.649389	0.998401	STR iSPN	PND5_IVH_Males_PND5_IVH_Females
Tex26	1.32624	-2.25141	1.23954	-1.81633	0.0693202	0.998401	STR iSPN	PND5_IVH_Males_PND5_IVH_Females
Zkscan5	1.72544	-2.00007	1.11742	-1.78989	0.0734714	0.998401	STR iSPN	PND5_IVH_Males_PND5_IVH_Females
Coro1c	33.8431	0.0166648	0.310335	0.0536993	0.957175	0.998892	STR iSPN	PND5_IVH_Males_PND5_IVH_Females
Rimbp2	46.4509	-0.229943	0.255806	-0.898896	0.368708	0.998401	STR iSPN	PND5_IVH_Males_PND5_IVH_Females
Cpsf4	10.7687	-0.401762	0.509382	-0.788725	0.430273	0.998401	STR iSPN	PND5_IVH_Males_PND5_IVH_Females
Usp30	11.4645	-0.473807	0.498138	-0.951157	0.341525	0.998401	STR iSPN	PND5_IVH_Males_PND5_IVH_Females
Ptcd1	5.27513	-0.45992	0.7093	-0.648414	0.516717	0.998401	STR iSPN	PND5_IVH_Males_PND5_IVH_Females
Bud31	2.59405	0.720069	1.04545	0.688768	0.490969	0.998401	STR iSPN	PND5_IVH_Males_PND5_IVH_Females
LOC102548389	6.34676	0.676201	0.708573	0.954314	0.339925	0.998401	STR iSPN	PND5_IVH_Males_PND5_IVH_Females
Svop	45.5649	0.204998	0.261301	0.784527	0.432731	0.998401	STR iSPN	PND5_IVH_Males_PND5_IVH_Females
Pdap1	10.1916	-0.698388	0.510879	-1.36703	0.171615	0.998401	STR iSPN	PND5_IVH_Males_PND5_IVH_Females
Tmem132d	70.1929	-0.0815319	0.21812	-0.373793	0.708558	0.998401	STR iSPN	PND5_IVH_Males_PND5_IVH_Females
Arpc1a	19.2343	0.0103021	0.411309	0.0250472	0.980017	0.999407	STR iSPN	PND5_IVH_Males_PND5_IVH_Females
Stx2	11.9543	-0.0687289	0.487801	-0.140895	0.887953	0.998892	STR iSPN	PND5_IVH_Males_PND5_IVH_Females
Fry	201.869	0.129941	0.146011	0.889942	0.373497	0.998401	STR iSPN	PND5_IVH_Males_PND5_IVH_Females
Trrap	113.073	-0.338334	0.180878	-1.87051	0.0614134	0.998401	STR iSPN	PND5_IVH_Males_PND5_IVH_Females
Sumf2	2.82186	-2.18694	1.03083	-2.12154	0.0338761	0.998401	STR iSPN	PND5_IVH_Males_PND5_IVH_Females
Ube3b	18.6865	0.118205	0.41155	0.287218	0.773945	0.998892	STR iSPN	PND5_IVH_Males_PND5_IVH_Females
Glt1d1	15.7768	0.0309673	0.44778	0.0691574	0.944864	0.998892	STR iSPN	PND5_IVH_Males_PND5_IVH_Females
Kctd10	3.28403	0.936196	1.00017	0.936033	0.349256	0.998401	STR iSPN	PND5_IVH_Males_PND5_IVH_Females
Slc15a4	3.49388	0.412613	0.929383	0.443965	0.657068	0.998401	STR iSPN	PND5_IVH_Males_PND5_IVH_Females
Tpst1	33.4722	-0.243236	0.306252	-0.794234	0.427059	0.998401	STR iSPN	PND5_IVH_Males_PND5_IVH_Females
Tmem132b	76.8312	0.137474	0.211499	0.65	0.515692	0.998401	STR iSPN	PND5_IVH_Males_PND5_IVH_Females
Radil	23.9495	-0.0498349	0.36374	-0.137007	0.891025	0.998892	STR iSPN	PND5_IVH_Males_PND5_IVH_Females
Pnpla6	10.2346	-0.812092	0.510286	-1.59145	0.111509	0.998401	STR iSPN	PND5_IVH_Males_PND5_IVH_Females
Brat1	3.04665	-0.279709	0.970405	-0.28824	0.773163	0.998892	STR iSPN	PND5_IVH_Males_PND5_IVH_Females
Tpst2	3.68585	-0.334966	0.877358	-0.381789	0.702618	0.998401	STR iSPN	PND5_IVH_Males_PND5_IVH_Females
Cct6a	25.9912	0.293739	0.354325	0.829012	0.407098	0.998401	STR iSPN	PND5_IVH_Males_PND5_IVH_Females
Katnal1	14.4972	-0.724946	0.457432	-1.58482	0.113008	0.998401	STR iSPN	PND5_IVH_Males_PND5_IVH_Females
Tchp	3.88912	-2.14663	0.834878	-2.57119	0.0101349	0.98076	STR iSPN	PND5_IVH_Males_PND5_IVH_Females
Tmem130	95.0711	0.326657	0.195196	1.67348	0.0942333	0.998401	STR iSPN	PND5_IVH_Males_PND5_IVH_Females
Psph	2.69213	-0.120132	1.01585	-0.118258	0.905864	0.998892	STR iSPN	PND5_IVH_Males_PND5_IVH_Females
Rnf10	21.1164	-0.163788	0.399902	-0.409569	0.682122	0.998401	STR iSPN	PND5_IVH_Males_PND5_IVH_Females
Nipsnap2	31.7498	-0.103939	0.314944	-0.330024	0.741382	0.998401	STR iSPN	PND5_IVH_Males_PND5_IVH_Females
Iqce	24.2889	-0.0636703	0.364779	-0.174545	0.861437	0.998892	STR iSPN	PND5_IVH_Males_PND5_IVH_Females
Gna12	23.7811	-0.381097	0.359723	-1.05942	0.289409	0.998401	STR iSPN	PND5_IVH_Males_PND5_IVH_Females
Cabp1	19.2131	0.185534	0.41496	0.447113	0.654793	0.998401	STR iSPN	PND5_IVH_Males_PND5_IVH_Females
Rsph10b	2.6067	-0.831609	1.00866	-0.824471	0.409672	0.998401	STR iSPN	PND5_IVH_Males_PND5_IVH_Females
Pds5b	53.8808	0.270731	0.249103	1.08683	0.277114	0.998401	STR iSPN	PND5_IVH_Males_PND5_IVH_Females
AABR07035428.2	2.92464	0.0291971	0.984048	0.0296704	0.97633	0.999091	STR iSPN	PND5_IVH_Males_PND5_IVH_Females
Kmt5a	22.9758	0.0185591	0.379403	0.0489165	0.960986	0.998892	STR iSPN	PND5_IVH_Males_PND5_IVH_Females
Mlec	5.28997	-0.59311	0.724048	-0.819159	0.412696	0.998401	STR iSPN	PND5_IVH_Males_PND5_IVH_Females
Unc119b	3.68789	-0.877517	0.859566	-1.02088	0.30731	0.998401	STR iSPN	PND5_IVH_Males_PND5_IVH_Females
Wipi2	7.64087	0.0512235	0.644648	0.0794596	0.936667	0.998892	STR iSPN	PND5_IVH_Males_PND5_IVH_Females
Rilpl2	1.79165	-1.27913	1.12743	-1.13456	0.25656	0.998401	STR iSPN	PND5_IVH_Males_PND5_IVH_Females
Fscn1	5.89465	1.13834	0.727757	1.56418	0.117775	0.998401	STR iSPN	PND5_IVH_Males_PND5_IVH_Females
Sez6l	16.8134	0.224077	0.427838	0.523742	0.600458	0.998401	STR iSPN	PND5_IVH_Males_PND5_IVH_Females
Amz1	1.20142	1.24921	1.54529	0.808398	0.418862	0.998401	STR iSPN	PND5_IVH_Males_PND5_IVH_Females
Aacs	11.2438	-0.479468	0.492305	-0.973925	0.330094	0.998401	STR iSPN	PND5_IVH_Males_PND5_IVH_Females
Dhx37	7.16381	-1.39795	0.627635	-2.22733	0.0259254	0.998401	STR iSPN	PND5_IVH_Males_PND5_IVH_Females
Wscd2	7.06208	1.18428	0.702106	1.68676	0.0916503	0.998401	STR iSPN	PND5_IVH_Males_PND5_IVH_Females
Ubc	5.70792	-0.564568	0.706953	-0.798594	0.424526	0.998401	STR iSPN	PND5_IVH_Males_PND5_IVH_Females
Prkab1	3.10126	1.04719	1.01105	1.03574	0.300322	0.998401	STR iSPN	PND5_IVH_Males_PND5_IVH_Females
Bri3bp	8.2874	-0.163395	0.59907	-0.272748	0.785047	0.998892	STR iSPN	PND5_IVH_Males_PND5_IVH_Females
Pitpnb	27.0205	0.207053	0.346884	0.596894	0.550578	0.998401	STR iSPN	PND5_IVH_Males_PND5_IVH_Females
Pitpnm2	16.2539	-0.163212	0.430032	-0.379535	0.704291	0.998401	STR iSPN	PND5_IVH_Males_PND5_IVH_Females
RGD1560398	19.3152	-0.419043	0.403506	-1.03851	0.299035	0.998401	STR iSPN	PND5_IVH_Males_PND5_IVH_Females
Ankrd13a	16.57	-0.48513	0.423492	-1.14555	0.251982	0.998401	STR iSPN	PND5_IVH_Males_PND5_IVH_Females
Arl6ip4	3.71031	-0.411146	0.865121	-0.475247	0.634611	0.998401	STR iSPN	PND5_IVH_Males_PND5_IVH_Females
B3glct	6.36025	-0.054127	0.686283	-0.0788697	0.937136	0.998892	STR iSPN	PND5_IVH_Males_PND5_IVH_Females
Sgsm1	38.2753	0.316787	0.294226	1.07668	0.281624	0.998401	STR iSPN	PND5_IVH_Males_PND5_IVH_Females
Ncor2	28.8577	0.0129874	0.328913	0.0394857	0.968503	0.998892	STR iSPN	PND5_IVH_Males_PND5_IVH_Females
Grk3	10.3185	1.6245	0.594536	2.73238	0.00628777	0.886142	STR iSPN	PND5_IVH_Males_PND5_IVH_Females
RGD1306556	4.78344	-0.0651479	0.792387	-0.0822173	0.934474	0.998892	STR iSPN	PND5_IVH_Males_PND5_IVH_Females
Stard13	31.5523	0.067135	0.316429	0.212165	0.831979	0.998892	STR iSPN	PND5_IVH_Males_PND5_IVH_Females
Kntc1	7.01467	0.217194	0.656187	0.330994	0.740649	0.998401	STR iSPN	PND5_IVH_Males_PND5_IVH_Females
Diablo	1.45516	-1.23989	1.23054	-1.0076	0.313646	0.998401	STR iSPN	PND5_IVH_Males_PND5_IVH_Females
AABR07035218.1	12.7757	0.372374	0.475807	0.782615	0.433853	0.998401	STR iSPN	PND5_IVH_Males_PND5_IVH_Females
Hsph1	22.7723	-0.250362	0.376552	-0.66488	0.506127	0.998401	STR iSPN	PND5_IVH_Males_PND5_IVH_Females
LOC304239	1.3503	-0.286086	1.33971	-0.213543	0.830903	0.998892	STR iSPN	PND5_IVH_Males_PND5_IVH_Females
Pan3	93.6633	-0.141859	0.192366	-0.737445	0.460852	0.998401	STR iSPN	PND5_IVH_Males_PND5_IVH_Females
Slc7a1	20.0103	0.422724	0.412355	1.02515	0.305294	0.998401	STR iSPN	PND5_IVH_Males_PND5_IVH_Females
Hps4	5.95085	-0.321974	0.687575	-0.468275	0.639588	0.998401	STR iSPN	PND5_IVH_Males_PND5_IVH_Females
Zcchc8	27.6981	-0.429129	0.329882	-1.30086	0.193307	0.998401	STR iSPN	PND5_IVH_Males_PND5_IVH_Females
Srrd	5.84125	-0.193406	0.705633	-0.274088	0.784017	0.998892	STR iSPN	PND5_IVH_Males_PND5_IVH_Females
Usp12	22.4197	0.151018	0.387614	0.389608	0.696827	0.998401	STR iSPN	PND5_IVH_Males_PND5_IVH_Females
Tfip11	1.8424	-0.270107	1.182	-0.228517	0.819244	0.998892	STR iSPN	PND5_IVH_Males_PND5_IVH_Females
Ccdc62	25.3366	0.0260385	0.352847	0.0737954	0.941173	0.998892	STR iSPN	PND5_IVH_Males_PND5_IVH_Females
Ulk1	9.88127	0.0427434	0.537403	0.0795369	0.936606	0.998892	STR iSPN	PND5_IVH_Males_PND5_IVH_Females
Hscb	10.2181	-0.25777	0.529429	-0.486882	0.626342	0.998401	STR iSPN	PND5_IVH_Males_PND5_IVH_Females
Sbno1	35.6744	0.275453	0.303407	0.907866	0.363949	0.998401	STR iSPN	PND5_IVH_Males_PND5_IVH_Females
Pxmp2	12.1597	0.482228	0.492924	0.9783	0.327926	0.998401	STR iSPN	PND5_IVH_Males_PND5_IVH_Females
Asphd2	1.22371	-0.871477	1.32536	-0.657538	0.510835	0.998401	STR iSPN	PND5_IVH_Males_PND5_IVH_Females
Galnt9	13.7368	-0.233297	0.476303	-0.489808	0.62427	0.998401	STR iSPN	PND5_IVH_Males_PND5_IVH_Females
Abcb9	4.14682	0.368985	0.850321	0.433936	0.664335	0.998401	STR iSPN	PND5_IVH_Males_PND5_IVH_Females
Fbrsl1	18.8876	-0.274729	0.409037	-0.67165	0.501807	0.998401	STR iSPN	PND5_IVH_Males_PND5_IVH_Females
Vps37b	8.23792	0.253553	0.602213	0.421036	0.673729	0.998401	STR iSPN	PND5_IVH_Males_PND5_IVH_Females
Hip1r	7.14711	0.494056	0.664459	0.743546	0.457151	0.998401	STR iSPN	PND5_IVH_Males_PND5_IVH_Females
Denr	22.0016	-0.265504	0.385081	-0.689475	0.490525	0.998401	STR iSPN	PND5_IVH_Males_PND5_IVH_Females
Mlxip	20.5928	-0.444085	0.39743	-1.11739	0.263826	0.998401	STR iSPN	PND5_IVH_Males_PND5_IVH_Females
Tmed2	21.4897	0.566808	0.402413	1.40852	0.158976	0.998401	STR iSPN	PND5_IVH_Males_PND5_IVH_Females
Ttc28	115.869	-0.394826	0.179115	-2.20432	0.0275021	0.998401	STR iSPN	PND5_IVH_Males_PND5_IVH_Females
Mn1	22.8447	0.339239	0.386128	0.878564	0.379638	0.998401	STR iSPN	PND5_IVH_Males_PND5_IVH_Females
Pgam5	4.89538	0.776146	0.791337	0.980803	0.32669	0.998401	STR iSPN	PND5_IVH_Males_PND5_IVH_Females
Ankle2	36.8869	-0.149967	0.292894	-0.512019	0.608638	0.998401	STR iSPN	PND5_IVH_Males_PND5_IVH_Females
Chfr	17.7627	-0.167012	0.408579	-0.408763	0.682714	0.998401	STR iSPN	PND5_IVH_Males_PND5_IVH_Females
Zfp605	27.271	-0.101321	0.342272	-0.296025	0.767211	0.998587	STR iSPN	PND5_IVH_Males_PND5_IVH_Females
Gtpbp6	4.21865	0.615548	0.84604	0.727564	0.466881	0.998401	STR iSPN	PND5_IVH_Males_PND5_IVH_Females
Nup62cl	1.00164	0.103791	1.70164	0.0609949	0.951363	0.998892	STR iSPN	PND5_IVH_Males_PND5_IVH_Females
Map6	2.16675	-1.48242	1.7827	-0.831562	0.405656	0.999543	TRT GABA	PND5_IVH_Males_PND5_IVH_Females
Pnkp	3.0968	3.10115	1.68899	1.8361	0.0663431	0.999543	TRT GABA	PND5_IVH_Males_PND5_IVH_Females
Nup98	4.48411	-0.887522	1.02131	-0.869006	0.384844	0.999543	TRT GABA	PND5_IVH_Males_PND5_IVH_Females
Pgm2l1	2.44742	0.504565	1.59631	0.316083	0.75194	0.999543	TRT GABA	PND5_IVH_Males_PND5_IVH_Females
Hspbp1	2.16499	1.79014	1.55794	1.14904	0.25054	0.999543	TRT GABA	PND5_IVH_Males_PND5_IVH_Females
Shank1	2.43952	1.28683	1.35261	0.951367	0.341418	0.999543	TRT GABA	PND5_IVH_Males_PND5_IVH_Females
Ube3a	11.6563	-0.325714	0.687331	-0.473882	0.635584	0.999543	TRT GABA	PND5_IVH_Males_PND5_IVH_Females
Usp29	10.1907	-0.288542	0.554143	-0.520699	0.602576	0.999543	TRT GABA	PND5_IVH_Males_PND5_IVH_Females
Chd2	9.34417	0.0101255	0.694117	0.0145876	0.988361	0.999543	TRT GABA	PND5_IVH_Males_PND5_IVH_Females
Rbbp6	3.45787	0.0657508	1.01109	0.0650296	0.94815	0.999543	TRT GABA	PND5_IVH_Males_PND5_IVH_Females
Zfp74	3.53415	-0.0775656	1.49759	-0.0517935	0.958693	0.999543	TRT GABA	PND5_IVH_Males_PND5_IVH_Females
Afdn	14.3944	0.248965	0.491326	0.50672	0.612351	0.999543	TRT GABA	PND5_IVH_Males_PND5_IVH_Females
Samd5	6.29255	5.98179	2.82924	2.11428	0.0344917	0.999543	TRT GABA	PND5_IVH_Males_PND5_IVH_Females
Shtn1	3.10947	-0.0816242	1.06385	-0.0767256	0.938842	0.999543	TRT GABA	PND5_IVH_Males_PND5_IVH_Females
Tenm4	4.59255	0.316686	1.03568	0.305776	0.759775	0.999543	TRT GABA	PND5_IVH_Males_PND5_IVH_Females
Zfp146	2.5958	1.85082	1.28802	1.43694	0.150734	0.999543	TRT GABA	PND5_IVH_Males_PND5_IVH_Females
Scaf8	4.89583	-1.14595	1.07392	-1.06707	0.285941	0.999543	TRT GABA	PND5_IVH_Males_PND5_IVH_Females
Tnrc6a	7.81266	0.105121	0.649046	0.161962	0.871336	0.999543	TRT GABA	PND5_IVH_Males_PND5_IVH_Females
Slco3a1	6.12695	1.15888	0.904207	1.28166	0.199962	0.999543	TRT GABA	PND5_IVH_Males_PND5_IVH_Females
Fchsd2	7.61091	0.634423	0.644608	0.9842	0.325017	0.999543	TRT GABA	PND5_IVH_Males_PND5_IVH_Females
Snrnp70	16.4196	-0.637592	0.542814	-1.1746	0.240153	0.999543	TRT GABA	PND5_IVH_Males_PND5_IVH_Females
Nell1	4.66715	-0.652934	1.35967	-0.480214	0.631075	0.999543	TRT GABA	PND5_IVH_Males_PND5_IVH_Females
Stxbp5	4.76773	-1.00458	1.02477	-0.980298	0.326939	0.999543	TRT GABA	PND5_IVH_Males_PND5_IVH_Females
Ppp2r2d	2.87323	0.235844	1.18463	0.199087	0.842195	0.999543	TRT GABA	PND5_IVH_Males_PND5_IVH_Females
Snx9	2.61005	-0.493722	1.31339	-0.375913	0.706982	0.999543	TRT GABA	PND5_IVH_Males_PND5_IVH_Females
Ate1	6.65575	-0.313344	0.717899	-0.436473	0.662494	0.999543	TRT GABA	PND5_IVH_Males_PND5_IVH_Females
Aig1	5.81947	1.0119	0.951121	1.0639	0.287372	0.999543	TRT GABA	PND5_IVH_Males_PND5_IVH_Females
Arid1b	14.1455	0.284088	0.6013	0.472457	0.636601	0.999543	TRT GABA	PND5_IVH_Males_PND5_IVH_Females
Sorbs1	24.1544	-0.0923664	0.474528	-0.194649	0.845668	0.999543	TRT GABA	PND5_IVH_Males_PND5_IVH_Females
Tulp4	6.09083	0.166006	0.866853	0.191504	0.848131	0.999543	TRT GABA	PND5_IVH_Males_PND5_IVH_Females
Utrn	4.86337	-0.328294	1.0807	-0.303779	0.761296	0.999543	TRT GABA	PND5_IVH_Males_PND5_IVH_Females
Tjp1	5.34117	-0.518756	0.997693	-0.519955	0.603095	0.999543	TRT GABA	PND5_IVH_Males_PND5_IVH_Females
Nhsl1	6.3223	0.200247	0.743832	0.269211	0.787768	0.999543	TRT GABA	PND5_IVH_Males_PND5_IVH_Females
Nav2	13.8324	-0.522956	0.661781	-0.790225	0.429396	0.999543	TRT GABA	PND5_IVH_Males_PND5_IVH_Females
Nrxn2	2.84437	0.361669	1.14907	0.31475	0.752952	0.999543	TRT GABA	PND5_IVH_Males_PND5_IVH_Females
Syne1	4.6325	-0.344411	1.03001	-0.334378	0.738095	0.999543	TRT GABA	PND5_IVH_Males_PND5_IVH_Females
Coq8b	2.0778	0.359111	1.78997	0.200624	0.840993	0.999543	TRT GABA	PND5_IVH_Males_PND5_IVH_Females
Gabrb3	15.9199	0.109123	0.517404	0.210905	0.832962	0.999543	TRT GABA	PND5_IVH_Males_PND5_IVH_Females
Emsy	3.87227	-0.872225	1.21874	-0.715679	0.47419	0.999543	TRT GABA	PND5_IVH_Males_PND5_IVH_Females
Btbd1	3.00937	0.498479	1.37345	0.36294	0.716649	0.999543	TRT GABA	PND5_IVH_Males_PND5_IVH_Females
Sorcs1	18.4459	0.341554	0.579512	0.589382	0.555605	0.999543	TRT GABA	PND5_IVH_Males_PND5_IVH_Females
Herc2	5.62072	0.0493742	0.891636	0.0553748	0.95584	0.999543	TRT GABA	PND5_IVH_Males_PND5_IVH_Females
Ahi1	15.7536	-0.113787	0.598499	-0.190121	0.849214	0.999543	TRT GABA	PND5_IVH_Males_PND5_IVH_Females
Uhrf2	7.78294	-0.0591893	0.718562	-0.0823718	0.934351	0.999543	TRT GABA	PND5_IVH_Males_PND5_IVH_Females
Tial1	5.45379	-0.697877	0.927823	-0.752166	0.451952	0.999543	TRT GABA	PND5_IVH_Males_PND5_IVH_Females
Entrep2	7.99575	-0.474532	0.665315	-0.713244	0.475695	0.999543	TRT GABA	PND5_IVH_Males_PND5_IVH_Females
Ppp6r3	4.95056	-0.4886	1.06769	-0.457622	0.647224	0.999543	TRT GABA	PND5_IVH_Males_PND5_IVH_Females
Pld3	3.04448	-1.36527	1.7503	-0.780021	0.435378	0.999543	TRT GABA	PND5_IVH_Males_PND5_IVH_Females
Picalm	6.10058	-0.8417	0.923443	-0.91148	0.362042	0.999543	TRT GABA	PND5_IVH_Males_PND5_IVH_Females
Rfx3	14.5221	1.43253	1.20252	1.19127	0.233549	0.999543	TRT GABA	PND5_IVH_Males_PND5_IVH_Females
Actn4	3.34462	0.432535	1.1239	0.384852	0.700347	0.999543	TRT GABA	PND5_IVH_Males_PND5_IVH_Females
Gabrg3	11.58	0.041571	0.835581	0.049751	0.960321	0.999543	TRT GABA	PND5_IVH_Males_PND5_IVH_Females
Kcnc1	4.37289	-1.42415	1.50892	-0.943824	0.34526	0.999543	TRT GABA	PND5_IVH_Males_PND5_IVH_Females
Prune2	2.56102	-0.590272	1.52103	-0.388074	0.697961	0.999543	TRT GABA	PND5_IVH_Males_PND5_IVH_Females
Rab6a	3.69265	0.252145	1.1351	0.222135	0.824209	0.999543	TRT GABA	PND5_IVH_Males_PND5_IVH_Females
Fus	9.22414	0.891366	0.609902	1.46149	0.143881	0.999543	TRT GABA	PND5_IVH_Males_PND5_IVH_Females
Gnaq	10.1083	-0.0526538	0.509452	-0.103354	0.917682	0.999543	TRT GABA	PND5_IVH_Males_PND5_IVH_Females
Slf2	5.28993	0.814503	0.959297	0.849062	0.395847	0.999543	TRT GABA	PND5_IVH_Males_PND5_IVH_Females
Prkcb	18.7017	-0.0678987	0.554502	-0.12245	0.902543	0.999543	TRT GABA	PND5_IVH_Males_PND5_IVH_Females
Bicra	4.849	0.575847	1.08929	0.528647	0.597051	0.999543	TRT GABA	PND5_IVH_Males_PND5_IVH_Females
Tacc2	4.23356	1.00386	1.06846	0.939546	0.34745	0.999543	TRT GABA	PND5_IVH_Males_PND5_IVH_Females
Med23	3.28898	0.411834	1.01264	0.406692	0.684234	0.999543	TRT GABA	PND5_IVH_Males_PND5_IVH_Females
Arhgap35	8.75151	-0.207067	0.624228	-0.331716	0.740104	0.999543	TRT GABA	PND5_IVH_Males_PND5_IVH_Females
Igf2r	2.49349	-0.453157	1.55024	-0.292314	0.770046	0.999543	TRT GABA	PND5_IVH_Males_PND5_IVH_Females
Zranb1	4.36203	-0.150608	1.13142	-0.133114	0.894103	0.999543	TRT GABA	PND5_IVH_Males_PND5_IVH_Females
Sipa1l3	2.75788	0.42377	1.60378	0.264232	0.791601	0.999543	TRT GABA	PND5_IVH_Males_PND5_IVH_Females
Vti1a	7.1453	-0.732652	0.678479	-1.07984	0.280212	0.999543	TRT GABA	PND5_IVH_Males_PND5_IVH_Females
Ctbp2	13.9101	0.357886	0.600411	0.596068	0.55113	0.999543	TRT GABA	PND5_IVH_Males_PND5_IVH_Females
Epb41l2	2.47815	-0.0962677	1.41257	-0.0681507	0.945666	0.999543	TRT GABA	PND5_IVH_Males_PND5_IVH_Females
Flrt1	2.13894	-0.0419546	1.68617	-0.0248817	0.980149	0.999543	TRT GABA	PND5_IVH_Males_PND5_IVH_Females
Pacs1	5.27872	-0.308816	0.995327	-0.310266	0.756359	0.999543	TRT GABA	PND5_IVH_Males_PND5_IVH_Females
Sgk1	6.37342	-0.345277	0.765919	-0.4508	0.652134	0.999543	TRT GABA	PND5_IVH_Males_PND5_IVH_Females
Btrc	5.53611	-0.320643	0.919079	-0.348874	0.727184	0.999543	TRT GABA	PND5_IVH_Males_PND5_IVH_Females
Nkain2	38.4262	-0.418754	0.802749	-0.52165	0.601914	0.999543	TRT GABA	PND5_IVH_Males_PND5_IVH_Females
Apba1	10.7833	-0.266987	0.506632	-0.526984	0.598205	0.999543	TRT GABA	PND5_IVH_Males_PND5_IVH_Females
Tubgcp2	3.35005	-0.21616	1.44973	-0.149104	0.881472	0.999543	TRT GABA	PND5_IVH_Males_PND5_IVH_Females
Zfp536	14.5846	0.247915	0.449465	0.551579	0.581237	0.999543	TRT GABA	PND5_IVH_Males_PND5_IVH_Females
Smc5	5.79263	0.821633	0.925238	0.888023	0.374528	0.999543	TRT GABA	PND5_IVH_Males_PND5_IVH_Females
Sox6	8.76325	-0.129347	0.770767	-0.167816	0.866728	0.999543	TRT GABA	PND5_IVH_Males_PND5_IVH_Females
Prkn	6.40438	-0.340654	0.845422	-0.402939	0.686993	0.999543	TRT GABA	PND5_IVH_Males_PND5_IVH_Females
Soga3	6.78967	-0.604701	0.733001	-0.824967	0.40939	0.999543	TRT GABA	PND5_IVH_Males_PND5_IVH_Females
Crtac1	5.38631	-3.27052	1.32218	-2.47358	0.0133768	0.995782	TRT GABA	PND5_IVH_Males_PND5_IVH_Females
Qki	12.2381	-0.191537	0.533694	-0.35889	0.719678	0.999543	TRT GABA	PND5_IVH_Males_PND5_IVH_Females
Gtf3c1	4.71218	0.0432508	1.02627	0.0421438	0.966384	0.999543	TRT GABA	PND5_IVH_Males_PND5_IVH_Females
Cttn	2.8082	1.22544	1.51645	0.808101	0.419032	0.999543	TRT GABA	PND5_IVH_Males_PND5_IVH_Females
Atrnl1	8.18883	-0.798806	0.660608	-1.2092	0.226587	0.999543	TRT GABA	PND5_IVH_Males_PND5_IVH_Females
Sbf2	13.2742	-0.045456	0.61551	-0.073851	0.941129	0.999543	TRT GABA	PND5_IVH_Males_PND5_IVH_Females
Ccdc186	4.7232	-1.45498	1.26833	-1.14716	0.251315	0.999543	TRT GABA	PND5_IVH_Males_PND5_IVH_Females
Trpm3	10.9904	-1.08828	0.577059	-1.88592	0.0593064	0.999543	TRT GABA	PND5_IVH_Males_PND5_IVH_Females
Dennd2b	3.0843	-0.258399	1.26858	-0.203692	0.838595	0.999543	TRT GABA	PND5_IVH_Males_PND5_IVH_Females
Usp47	5.63851	-0.732283	0.964901	-0.758921	0.4479	0.999543	TRT GABA	PND5_IVH_Males_PND5_IVH_Females
Fra10ac1	1.93513	-0.684738	2.06778	-0.331146	0.740534	0.999543	TRT GABA	PND5_IVH_Males_PND5_IVH_Females
Lgi1	4.10968	-1.0287	2.61994	-0.392642	0.694584	0.999543	TRT GABA	PND5_IVH_Males_PND5_IVH_Females
Ric1	3.63759	0.742815	1.20432	0.616793	0.537371	0.999543	TRT GABA	PND5_IVH_Males_PND5_IVH_Females
Dlg2	34.4179	-1.34897	0.961524	-1.40295	0.160632	0.999543	TRT GABA	PND5_IVH_Males_PND5_IVH_Females
Ric3	2.90602	0.442602	1.31487	0.336612	0.736409	0.999543	TRT GABA	PND5_IVH_Males_PND5_IVH_Females
Pde3b	8.98821	0.194475	0.641203	0.303298	0.761663	0.999543	TRT GABA	PND5_IVH_Males_PND5_IVH_Females
Gpr89b	4.37504	0.531694	1.47135	0.361364	0.717827	0.999543	TRT GABA	PND5_IVH_Males_PND5_IVH_Females
Pde4d	28.6675	-0.972653	0.532167	-1.82772	0.0675915	0.999543	TRT GABA	PND5_IVH_Males_PND5_IVH_Females
Ntng1	3.25298	-0.169883	1.26836	-0.133939	0.893451	0.999543	TRT GABA	PND5_IVH_Males_PND5_IVH_Females
Arl15	10.6749	0.266266	0.496175	0.536637	0.591518	0.999543	TRT GABA	PND5_IVH_Males_PND5_IVH_Females
Gnai3	2.34297	-0.97431	1.50306	-0.648217	0.516844	0.999543	TRT GABA	PND5_IVH_Males_PND5_IVH_Females
Gmps	3.81863	-0.299204	1.16461	-0.256913	0.797246	0.999543	TRT GABA	PND5_IVH_Males_PND5_IVH_Females
Clcc1	2.60681	0.38245	1.31678	0.290443	0.771478	0.999543	TRT GABA	PND5_IVH_Males_PND5_IVH_Females
Tnik	14.1021	-0.766894	0.530856	-1.44464	0.14856	0.999543	TRT GABA	PND5_IVH_Males_PND5_IVH_Females
Skic3	4.80585	-0.193301	1.01042	-0.191307	0.848285	0.999543	TRT GABA	PND5_IVH_Males_PND5_IVH_Females
Zswim6	8.20008	0.28742	0.611376	0.47012	0.638269	0.999543	TRT GABA	PND5_IVH_Males_PND5_IVH_Females
Tmem131l	7.90393	-0.067806	0.748346	-0.0906077	0.927804	0.999543	TRT GABA	PND5_IVH_Males_PND5_IVH_Females
Atp11b	3.52904	-0.0279803	1.20712	-0.0231795	0.981507	0.999543	TRT GABA	PND5_IVH_Males_PND5_IVH_Females
Negr1	41.3647	0.150875	0.622667	0.242305	0.808544	0.999543	TRT GABA	PND5_IVH_Males_PND5_IVH_Females
Gstcd	2.89077	-0.0437106	1.35152	-0.0323419	0.974199	0.999543	TRT GABA	PND5_IVH_Males_PND5_IVH_Females
Slc7a14	2.88263	-0.205481	1.18191	-0.173856	0.861979	0.999543	TRT GABA	PND5_IVH_Males_PND5_IVH_Females
Cert1	3.54054	0.416431	1.13036	0.368406	0.712571	0.999543	TRT GABA	PND5_IVH_Males_PND5_IVH_Females
Ank2	18.3942	-0.319789	0.543762	-0.588103	0.556463	0.999543	TRT GABA	PND5_IVH_Males_PND5_IVH_Females
Rasa1	6.26774	-0.392322	0.813831	-0.482068	0.629758	0.999543	TRT GABA	PND5_IVH_Males_PND5_IVH_Females
Gria2	18.1394	0.00868808	0.553974	0.0156832	0.987487	0.999543	TRT GABA	PND5_IVH_Males_PND5_IVH_Females
Trim2	6.96073	0.274401	0.823301	0.333294	0.738913	0.999543	TRT GABA	PND5_IVH_Males_PND5_IVH_Females
Tsc22d2	3.91109	0.613436	1.36718	0.448688	0.653657	0.999543	TRT GABA	PND5_IVH_Males_PND5_IVH_Females
Fubp1	8.24954	0.115369	0.60833	0.189649	0.849584	0.999543	TRT GABA	PND5_IVH_Males_PND5_IVH_Females
Maml3	25.3724	0.342318	0.524687	0.652423	0.514129	0.999543	TRT GABA	PND5_IVH_Males_PND5_IVH_Females
Ash1l	9.38814	-0.718967	0.686579	-1.04717	0.29502	0.999543	TRT GABA	PND5_IVH_Males_PND5_IVH_Females
Plcxd3	3.62944	-0.289348	1.16019	-0.249396	0.803054	0.999543	TRT GABA	PND5_IVH_Males_PND5_IVH_Females
Chtop	2.22831	-0.245999	2.22974	-0.110326	0.912151	0.999543	TRT GABA	PND5_IVH_Males_PND5_IVH_Females
Tent2	4.08156	-2.18903	1.17252	-1.86694	0.0619096	0.999543	TRT GABA	PND5_IVH_Males_PND5_IVH_Females
Unc5c	129.194	-1.26171	0.899145	-1.40323	0.160548	0.999543	TRT GABA	PND5_IVH_Males_PND5_IVH_Females
Rap1a	3.5606	0.266114	1.11999	0.237604	0.812188	0.999543	TRT GABA	PND5_IVH_Males_PND5_IVH_Females
Scamp3	2.41661	0.713893	1.46504	0.487288	0.626055	0.999543	TRT GABA	PND5_IVH_Males_PND5_IVH_Females
Bltp1	5.74856	0.759823	0.884217	0.859318	0.390165	0.999543	TRT GABA	PND5_IVH_Males_PND5_IVH_Females
Rit1	2.75284	-0.757668	1.31763	-0.575025	0.565274	0.999543	TRT GABA	PND5_IVH_Males_PND5_IVH_Females
Dclk2	10.3127	0.140907	0.5529	0.254851	0.798838	0.999543	TRT GABA	PND5_IVH_Males_PND5_IVH_Females
Rnf13	3.73991	-0.56911	1.0983	-0.518175	0.604336	0.999543	TRT GABA	PND5_IVH_Males_PND5_IVH_Females
Hiat1-ps1	6.20711	0.144555	1.06649	0.135543	0.892183	0.999543	TRT GABA	PND5_IVH_Males_PND5_IVH_Females
RGD1560883	6.96397	-0.167974	0.779504	-0.215488	0.829387	0.999543	TRT GABA	PND5_IVH_Males_PND5_IVH_Females
Cdh12	14.7278	-3.29963	1.14909	-2.87152	0.00408497	0.600419	TRT GABA	PND5_IVH_Males_PND5_IVH_Females
Kcnd3	8.89911	-0.810043	0.600503	-1.34894	0.177356	0.999543	TRT GABA	PND5_IVH_Males_PND5_IVH_Females
Spata5	6.33567	-0.244987	0.948422	-0.25831	0.796167	0.999543	TRT GABA	PND5_IVH_Males_PND5_IVH_Females
Tnpo1	5.35059	0.000172592	0.972514	0.00017747	0.999858	0.999858	TRT GABA	PND5_IVH_Males_PND5_IVH_Females
Sclt1	5.49909	-0.308546	0.903949	-0.341331	0.732855	0.999543	TRT GABA	PND5_IVH_Males_PND5_IVH_Females
Ubap2l	6.20886	-0.264228	0.932924	-0.283225	0.777004	0.999543	TRT GABA	PND5_IVH_Males_PND5_IVH_Females
Edil3	11.7646	-1.55363	1.01506	-1.53058	0.125872	0.999543	TRT GABA	PND5_IVH_Males_PND5_IVH_Females
Ctnnd2	46.1116	-0.00347927	0.620427	-0.00560787	0.995526	0.999543	TRT GABA	PND5_IVH_Males_PND5_IVH_Females
Map1b	11.2938	-0.234427	0.629784	-0.372234	0.709719	0.999543	TRT GABA	PND5_IVH_Males_PND5_IVH_Females
Trio	15.8087	0.218801	0.492025	0.444695	0.65654	0.999543	TRT GABA	PND5_IVH_Males_PND5_IVH_Females
Wdr70	5.01053	-0.0648816	1.08648	-0.059717	0.952381	0.999543	TRT GABA	PND5_IVH_Males_PND5_IVH_Females
Dhx36	8.62612	0.414454	0.607856	0.68183	0.495347	0.999543	TRT GABA	PND5_IVH_Males_PND5_IVH_Females
Ppp3ca	13.3122	0.598444	0.62882	0.951694	0.341252	0.999543	TRT GABA	PND5_IVH_Males_PND5_IVH_Females
Dclk1	22.3089	-0.487223	0.603065	-0.807911	0.419142	0.999543	TRT GABA	PND5_IVH_Males_PND5_IVH_Females
Oxct1	2.5606	1.22897	1.2547	0.979494	0.327336	0.999543	TRT GABA	PND5_IVH_Males_PND5_IVH_Females
Drosha	3.49043	-0.637557	1.05627	-0.603595	0.546113	0.999543	TRT GABA	PND5_IVH_Males_PND5_IVH_Females
Naa15	5.31344	0.550154	1.00339	0.548295	0.583489	0.999543	TRT GABA	PND5_IVH_Males_PND5_IVH_Females
Mynn	2.28333	-0.320128	1.66014	-0.192832	0.847091	0.999543	TRT GABA	PND5_IVH_Males_PND5_IVH_Females
Tspan5	7.47448	-0.0764455	0.642356	-0.119008	0.905269	0.999543	TRT GABA	PND5_IVH_Males_PND5_IVH_Females
St6galnac3	9.57572	-1.42289	0.694751	-2.04805	0.0405549	0.999543	TRT GABA	PND5_IVH_Males_PND5_IVH_Females
Ttll7	2.87024	0.106655	1.16846	0.0912778	0.927272	0.999543	TRT GABA	PND5_IVH_Males_PND5_IVH_Females
Srsf11	7.31179	-0.78144	0.847082	-0.922508	0.356264	0.999543	TRT GABA	PND5_IVH_Males_PND5_IVH_Females
Lrrc7	22.5068	0.106925	1.20971	0.0883885	0.929568	0.999543	TRT GABA	PND5_IVH_Males_PND5_IVH_Females
Abcd3	3.75251	0.488601	1.23838	0.394547	0.693177	0.999543	TRT GABA	PND5_IVH_Males_PND5_IVH_Females
Plch1	2.99551	1.39538	1.40393	0.993909	0.320267	0.999543	TRT GABA	PND5_IVH_Males_PND5_IVH_Females
Pkn2	4.86271	-0.0541065	1.00778	-0.0536886	0.957183	0.999543	TRT GABA	PND5_IVH_Males_PND5_IVH_Females
Usp33	6.05307	-0.125924	0.917565	-0.137237	0.890843	0.999543	TRT GABA	PND5_IVH_Males_PND5_IVH_Females
Dnajb14	2.81435	-2.01655	1.77101	-1.13865	0.254851	0.999543	TRT GABA	PND5_IVH_Males_PND5_IVH_Females
Pde4dip	5.48916	-0.686765	0.958504	-0.716497	0.473685	0.999543	TRT GABA	PND5_IVH_Males_PND5_IVH_Females
Camk2d	10.9429	-0.466907	0.531394	-0.878645	0.379594	0.999543	TRT GABA	PND5_IVH_Males_PND5_IVH_Females
Papss1	2.44423	1.01703	1.48754	0.6837	0.494165	0.999543	TRT GABA	PND5_IVH_Males_PND5_IVH_Females
Arhgef11	5.18914	0.134113	0.985168	0.136133	0.891716	0.999543	TRT GABA	PND5_IVH_Males_PND5_IVH_Females
Lrif1	3.48582	1.43356	1.07036	1.33932	0.180465	0.999543	TRT GABA	PND5_IVH_Males_PND5_IVH_Females
Mfn1	3.7902	0.212564	1.11919	0.189926	0.849367	0.999543	TRT GABA	PND5_IVH_Males_PND5_IVH_Females
Nbea	31.1556	-0.276223	0.841028	-0.328434	0.742583	0.999543	TRT GABA	PND5_IVH_Males_PND5_IVH_Females
Supt20h	5.26852	-1.57164	1.12782	-1.39352	0.163463	0.999543	TRT GABA	PND5_IVH_Males_PND5_IVH_Females
Ensa	3.11793	-1.10182	1.1447	-0.96254	0.335778	0.999543	TRT GABA	PND5_IVH_Males_PND5_IVH_Females
Ralyl	15.2603	1.7869	2.56711	0.696073	0.486383	0.999543	TRT GABA	PND5_IVH_Males_PND5_IVH_Females
Rundc3b	4.75405	-0.239326	1.02166	-0.234251	0.81479	0.999543	TRT GABA	PND5_IVH_Males_PND5_IVH_Females
Akap9	11.5418	0.302978	0.65381	0.463404	0.643075	0.999543	TRT GABA	PND5_IVH_Males_PND5_IVH_Females
Chn2	12.3025	-0.183009	0.607985	-0.301008	0.763408	0.999543	TRT GABA	PND5_IVH_Males_PND5_IVH_Females
Ankib1	5.91286	-0.0350022	0.93115	-0.0375903	0.970014	0.999543	TRT GABA	PND5_IVH_Males_PND5_IVH_Females
Kmt2e	11.6193	0.24348	0.709379	0.34323	0.731425	0.999543	TRT GABA	PND5_IVH_Males_PND5_IVH_Females
Atg7	3.16052	-1.32591	1.10009	-1.20527	0.228098	0.999543	TRT GABA	PND5_IVH_Males_PND5_IVH_Females
Vgll4	4.68597	1.0751	1.20033	0.895673	0.370427	0.999543	TRT GABA	PND5_IVH_Males_PND5_IVH_Females
Cadps2	4.34552	-2.56917	1.44277	-1.78072	0.0749585	0.999543	TRT GABA	PND5_IVH_Males_PND5_IVH_Females
Nxph1	32.9382	-0.97971	0.972337	-1.00758	0.313655	0.999543	TRT GABA	PND5_IVH_Males_PND5_IVH_Females
Dguok	2.99792	-0.294589	1.19451	-0.246619	0.805203	0.999543	TRT GABA	PND5_IVH_Males_PND5_IVH_Females
Thsd7a	11.5673	-0.33974	0.667684	-0.508834	0.610869	0.999543	TRT GABA	PND5_IVH_Males_PND5_IVH_Females
Zfp638	8.99138	0.94756	0.605772	1.56422	0.117766	0.999543	TRT GABA	PND5_IVH_Males_PND5_IVH_Females
Smarcad1	6.80944	-1.31463	0.857485	-1.53312	0.125247	0.999543	TRT GABA	PND5_IVH_Males_PND5_IVH_Females
Wnk1	4.73541	0.138945	1.02373	0.135724	0.892039	0.999543	TRT GABA	PND5_IVH_Males_PND5_IVH_Females
Pde1c	3.87821	1.93275	1.75107	1.10375	0.269701	0.999543	TRT GABA	PND5_IVH_Males_PND5_IVH_Females
Copg2	5.96588	-0.591091	0.947602	-0.623776	0.532775	0.999543	TRT GABA	PND5_IVH_Males_PND5_IVH_Females
Magi2	31.4646	-0.71787	0.872044	-0.823204	0.410392	0.999543	TRT GABA	PND5_IVH_Males_PND5_IVH_Females
Iqsec3	3.64094	0.56651	1.17669	0.481445	0.6302	0.999543	TRT GABA	PND5_IVH_Males_PND5_IVH_Females
Ctnna2	50.9364	0.408743	0.890181	0.459169	0.646113	0.999543	TRT GABA	PND5_IVH_Males_PND5_IVH_Females
Phf14	14.8469	0.188948	0.479014	0.394452	0.693247	0.999543	TRT GABA	PND5_IVH_Males_PND5_IVH_Females
Exoc6b	8.63283	-0.710493	0.615776	-1.15382	0.248575	0.999543	TRT GABA	PND5_IVH_Males_PND5_IVH_Females
C4h2orf81	2.37678	-0.238575	1.45327	-0.164164	0.869602	0.999543	TRT GABA	PND5_IVH_Males_PND5_IVH_Females
Exoc4	10.1069	-0.0132832	0.509428	-0.0260747	0.979198	0.999543	TRT GABA	PND5_IVH_Males_PND5_IVH_Females
Kcnd2	20.3127	-0.174761	0.70529	-0.247786	0.8043	0.999543	TRT GABA	PND5_IVH_Males_PND5_IVH_Females
Chchd3	7.39704	-0.461031	0.6707	-0.687388	0.491838	0.999543	TRT GABA	PND5_IVH_Males_PND5_IVH_Females
Adam22	10.6686	0.512534	0.500196	1.02467	0.30552	0.999543	TRT GABA	PND5_IVH_Males_PND5_IVH_Females
Slc6a1	2.13592	-0.108758	1.69518	-0.0641572	0.948845	0.999543	TRT GABA	PND5_IVH_Males_PND5_IVH_Females
Pclo	9.42689	-0.529787	0.723084	-0.732676	0.463756	0.999543	TRT GABA	PND5_IVH_Males_PND5_IVH_Females
Kdm5a	4.24183	-0.861394	1.05549	-0.816106	0.41444	0.999543	TRT GABA	PND5_IVH_Males_PND5_IVH_Females
Cdk14	9.92111	-0.447855	0.656743	-0.681933	0.495281	0.999543	TRT GABA	PND5_IVH_Males_PND5_IVH_Females
Rimklb	3.636	-0.605671	1.12635	-0.537729	0.590764	0.999543	TRT GABA	PND5_IVH_Males_PND5_IVH_Females
Fam133b	3.39111	-0.972004	1.15025	-0.845037	0.39809	0.999543	TRT GABA	PND5_IVH_Males_PND5_IVH_Females
Cacna1c	19.7817	0.0463002	0.561093	0.0825178	0.934235	0.999543	TRT GABA	PND5_IVH_Males_PND5_IVH_Females
Ubn2	5.53498	-0.740903	0.93273	-0.794339	0.426998	0.999543	TRT GABA	PND5_IVH_Males_PND5_IVH_Females
Luc7l2	14.1394	0.244768	0.580417	0.421711	0.673236	0.999543	TRT GABA	PND5_IVH_Males_PND5_IVH_Females
Trim24	7.36553	0.180538	0.643645	0.280493	0.779099	0.999543	TRT GABA	PND5_IVH_Males_PND5_IVH_Females
Ttc26	2.15135	-0.81013	1.69969	-0.476634	0.633623	0.999543	TRT GABA	PND5_IVH_Males_PND5_IVH_Females
Erc1	6.23131	-0.363764	0.903935	-0.402422	0.687373	0.999543	TRT GABA	PND5_IVH_Males_PND5_IVH_Females
Dgki	18.3143	-0.181384	0.595568	-0.304556	0.760704	0.999543	TRT GABA	PND5_IVH_Males_PND5_IVH_Females
Klhdc10	12.8837	-0.257337	0.603442	-0.426448	0.669782	0.999543	TRT GABA	PND5_IVH_Males_PND5_IVH_Females
Lmbr1	3.59156	-0.62475	1.15561	-0.540623	0.588768	0.999543	TRT GABA	PND5_IVH_Males_PND5_IVH_Females
Dnajb6	3.60054	0.25978	1.10878	0.234294	0.814757	0.999543	TRT GABA	PND5_IVH_Males_PND5_IVH_Females
Tmem178b	21.8567	-0.783011	0.51086	-1.53273	0.125342	0.999543	TRT GABA	PND5_IVH_Males_PND5_IVH_Females
Gfpt1	2.2371	1.287	1.54965	0.830508	0.406252	0.999543	TRT GABA	PND5_IVH_Males_PND5_IVH_Females
Dpp6	34.0816	-0.498819	0.943653	-0.528605	0.59708	0.999543	TRT GABA	PND5_IVH_Males_PND5_IVH_Females
Grin2b	16.975	0.206862	0.681821	0.303397	0.761588	0.999543	TRT GABA	PND5_IVH_Males_PND5_IVH_Females
Prkag2	2.99811	-0.959659	1.22244	-0.785033	0.432434	0.999543	TRT GABA	PND5_IVH_Males_PND5_IVH_Females
Galnt11	2.93776	1.30784	1.10566	1.18286	0.236866	0.999543	TRT GABA	PND5_IVH_Males_PND5_IVH_Females
Cntnap2	10.9496	0.802779	0.504521	1.59117	0.111571	0.999543	TRT GABA	PND5_IVH_Males_PND5_IVH_Females
Lrp6	5.7337	-0.846509	0.959502	-0.882238	0.377648	0.999543	TRT GABA	PND5_IVH_Males_PND5_IVH_Females
Plekha5	9.02346	0.0749327	0.648318	0.11558	0.907985	0.999543	TRT GABA	PND5_IVH_Males_PND5_IVH_Females
Ybx3	2.80622	0.782709	1.39538	0.560929	0.574846	0.999543	TRT GABA	PND5_IVH_Males_PND5_IVH_Females
Zfp398	4.93178	1.39877	1.19652	1.16903	0.24239	0.999543	TRT GABA	PND5_IVH_Males_PND5_IVH_Females
Magi1	34.8047	-0.0238894	0.840386	-0.0284267	0.977322	0.999543	TRT GABA	PND5_IVH_Males_PND5_IVH_Females
Grid2	128.281	-1.94662	0.918772	-2.11872	0.0341144	0.999543	TRT GABA	PND5_IVH_Males_PND5_IVH_Females
Pals2	2.69869	0.127095	1.2216	0.10404	0.917138	0.999543	TRT GABA	PND5_IVH_Males_PND5_IVH_Females
Atf7ip	5.70281	-0.621326	0.919246	-0.675908	0.499099	0.999543	TRT GABA	PND5_IVH_Males_PND5_IVH_Females
Ccser1	65.1357	-1.58987	0.907132	-1.75264	0.0796641	0.999543	TRT GABA	PND5_IVH_Males_PND5_IVH_Females
Dennd5b	7.39995	-0.399694	0.686856	-0.581918	0.560622	0.999543	TRT GABA	PND5_IVH_Males_PND5_IVH_Females
Ppp4r2	4.20382	-0.908051	1.15619	-0.785383	0.432229	0.999543	TRT GABA	PND5_IVH_Males_PND5_IVH_Females
Bicd1	6.06217	1.5767	0.871809	1.80854	0.0705219	0.999543	TRT GABA	PND5_IVH_Males_PND5_IVH_Females
Hnrnpa2b1	29.8665	0.00760049	0.52192	0.0145626	0.988381	0.999543	TRT GABA	PND5_IVH_Males_PND5_IVH_Females
Cbx3	8.75337	-1.70949	0.707204	-2.41725	0.0156383	0.995782	TRT GABA	PND5_IVH_Males_PND5_IVH_Females
LOC120102351	2.51192	-0.281439	1.54924	-0.181662	0.855848	0.999543	TRT GABA	PND5_IVH_Males_PND5_IVH_Females
Jazf1	4.25585	-0.832796	1.18471	-0.702952	0.482086	0.999543	TRT GABA	PND5_IVH_Males_PND5_IVH_Females
Chl1	14.3143	0.436236	1.20703	0.361411	0.717792	0.999543	TRT GABA	PND5_IVH_Males_PND5_IVH_Females
Lrrtm4	8.33997	-3.85098	0.945294	-4.07385	4.62432e-05	0.0471218	TRT GABA	PND5_IVH_Males_PND5_IVH_Females
Grm7	12.7126	0.820541	0.767004	1.0698	0.284709	0.999543	TRT GABA	PND5_IVH_Males_PND5_IVH_Females
Tmcc1	7.46726	0.0273511	0.655947	0.0416971	0.96674	0.999543	TRT GABA	PND5_IVH_Males_PND5_IVH_Females
Srgap3	12.9601	-0.0495602	0.559178	-0.0886305	0.929376	0.999543	TRT GABA	PND5_IVH_Males_PND5_IVH_Females
Nelfb	2.59465	-0.363919	1.60547	-0.226675	0.820677	0.999543	TRT GABA	PND5_IVH_Males_PND5_IVH_Females
Frmd5	16.1252	-0.516448	0.520401	-0.992405	0.321	0.999543	TRT GABA	PND5_IVH_Males_PND5_IVH_Females
Ldlrad3	4.09806	0.0918436	1.14971	0.0798841	0.936329	0.999543	TRT GABA	PND5_IVH_Males_PND5_IVH_Females
Acss2	3.63508	0.852926	1.30763	0.652269	0.514227	0.999543	TRT GABA	PND5_IVH_Males_PND5_IVH_Females
Kiz	2.74524	-1.84022	1.64206	-1.12068	0.262425	0.999543	TRT GABA	PND5_IVH_Males_PND5_IVH_Females
Ralgapb	5.02786	-1.82627	1.16229	-1.57127	0.11612	0.999543	TRT GABA	PND5_IVH_Males_PND5_IVH_Females
Plcb4	5.61665	-0.376483	0.877697	-0.428944	0.667964	0.999543	TRT GABA	PND5_IVH_Males_PND5_IVH_Females
Dnaaf9	10.3027	-0.0689084	0.546775	-0.126027	0.89971	0.999543	TRT GABA	PND5_IVH_Males_PND5_IVH_Females
Nckap1	5.6819	-0.611766	0.942362	-0.649183	0.51622	0.999543	TRT GABA	PND5_IVH_Males_PND5_IVH_Females
LOC100362814	10.5873	-0.172007	0.473041	-0.363619	0.716142	0.999543	TRT GABA	PND5_IVH_Males_PND5_IVH_Females
Ddrgk1	3.90204	0.574475	1.35393	0.424301	0.671346	0.999543	TRT GABA	PND5_IVH_Males_PND5_IVH_Females
Slc24a3	17.9346	-0.274674	0.54364	-0.505249	0.613384	0.999543	TRT GABA	PND5_IVH_Males_PND5_IVH_Females
Pced1a	2.17276	1.1041	1.66855	0.661715	0.508154	0.999543	TRT GABA	PND5_IVH_Males_PND5_IVH_Females
Macrod2	25.9791	-0.260677	0.48345	-0.5392	0.589749	0.999543	TRT GABA	PND5_IVH_Males_PND5_IVH_Females
Ttbk2	3.87106	0.518023	1.19279	0.434297	0.664073	0.999543	TRT GABA	PND5_IVH_Males_PND5_IVH_Females
Cdh22	3.59853	1.71669	1.22912	1.39668	0.162509	0.999543	TRT GABA	PND5_IVH_Males_PND5_IVH_Females
Gpcpd1	3.52411	-0.300896	1.13688	-0.264667	0.791266	0.999543	TRT GABA	PND5_IVH_Males_PND5_IVH_Females
Top1	9.00663	-0.247793	0.653994	-0.378892	0.704768	0.999543	TRT GABA	PND5_IVH_Males_PND5_IVH_Females
Lgr4	4.58878	-0.795824	1.06212	-0.749281	0.453688	0.999543	TRT GABA	PND5_IVH_Males_PND5_IVH_Females
Pak5	10.8553	0.0257838	0.502561	0.0513048	0.959083	0.999543	TRT GABA	PND5_IVH_Males_PND5_IVH_Females
Asxl1	7.0645	0.279267	0.691521	0.403844	0.686327	0.999543	TRT GABA	PND5_IVH_Males_PND5_IVH_Females
Zeb2	12.2395	1.31206	0.581126	2.25779	0.0239589	0.999543	TRT GABA	PND5_IVH_Males_PND5_IVH_Females
Plcb1	38.7033	-0.796025	0.836467	-0.951652	0.341274	0.999543	TRT GABA	PND5_IVH_Males_PND5_IVH_Females
Myef2	13.3249	0.0606256	0.632976	0.0957787	0.923696	0.999543	TRT GABA	PND5_IVH_Males_PND5_IVH_Females
Scn1a	5.18474	-3.34542	1.16646	-2.86801	0.00413059	0.600419	TRT GABA	PND5_IVH_Males_PND5_IVH_Females
Eif3j	2.92566	0.549971	1.15518	0.476093	0.634008	0.999543	TRT GABA	PND5_IVH_Males_PND5_IVH_Females
Mbd5	12.015	-0.0479617	0.69211	-0.0692977	0.944753	0.999543	TRT GABA	PND5_IVH_Males_PND5_IVH_Females
Scn2a	3.5787	0.280839	1.05004	0.267455	0.789119	0.999543	TRT GABA	PND5_IVH_Males_PND5_IVH_Females
Adnp	5.23458	0.196999	1.0619	0.185515	0.852825	0.999543	TRT GABA	PND5_IVH_Males_PND5_IVH_Females
Atp9a	6.05239	-1.05878	1.07513	-0.984792	0.324726	0.999543	TRT GABA	PND5_IVH_Males_PND5_IVH_Females
Stxbp1	5.05183	1.01065	1.04891	0.963527	0.335283	0.999543	TRT GABA	PND5_IVH_Males_PND5_IVH_Females
Strbp	7.80565	-0.156953	0.707378	-0.22188	0.824408	0.999543	TRT GABA	PND5_IVH_Males_PND5_IVH_Females
Scn3a	7.92733	-0.824442	0.766902	-1.07503	0.282361	0.999543	TRT GABA	PND5_IVH_Males_PND5_IVH_Females
Galnt13	13.1444	0.89248	2.05207	0.434916	0.663624	0.999543	TRT GABA	PND5_IVH_Males_PND5_IVH_Females
Tlk1	5.00456	0.894819	1.09876	0.814391	0.415421	0.999543	TRT GABA	PND5_IVH_Males_PND5_IVH_Females
Zmynd8	11.9745	-0.368672	0.805785	-0.457532	0.647289	0.999543	TRT GABA	PND5_IVH_Males_PND5_IVH_Females
Gapvd1	4.19697	-0.11624	1.05313	-0.110376	0.912111	0.999543	TRT GABA	PND5_IVH_Males_PND5_IVH_Females
Fmnl2	14.882	-0.12948	0.504583	-0.256608	0.797481	0.999543	TRT GABA	PND5_IVH_Males_PND5_IVH_Females
Gad1	15.5371	0.3843	0.504164	0.762251	0.44591	0.999543	TRT GABA	PND5_IVH_Males_PND5_IVH_Females
Chd6	13.3263	0.951972	0.624034	1.52551	0.127131	0.999543	TRT GABA	PND5_IVH_Males_PND5_IVH_Females
Kcnj3	8.92452	-0.908502	0.660482	-1.37551	0.168972	0.999543	TRT GABA	PND5_IVH_Males_PND5_IVH_Females
Golga2	3.59732	-0.291907	1.82192	-0.160219	0.872708	0.999543	TRT GABA	PND5_IVH_Males_PND5_IVH_Females
B3galt1	20.4619	-0.0855069	0.589138	-0.145139	0.884601	0.999543	TRT GABA	PND5_IVH_Males_PND5_IVH_Females
Phactr3	4.63821	0.823727	1.00438	0.820131	0.412141	0.999543	TRT GABA	PND5_IVH_Males_PND5_IVH_Females
Zfp106	3.50536	-0.175152	1.10066	-0.159134	0.873564	0.999543	TRT GABA	PND5_IVH_Males_PND5_IVH_Females
Ptprt	25.8866	-0.115063	0.493884	-0.232977	0.815779	0.999543	TRT GABA	PND5_IVH_Males_PND5_IVH_Females
Dync1i2	7.0409	0.0910219	0.674719	0.134904	0.892688	0.999543	TRT GABA	PND5_IVH_Males_PND5_IVH_Females
Zer1	1.94896	-2.36001	2.21715	-1.06443	0.287132	0.999543	TRT GABA	PND5_IVH_Males_PND5_IVH_Females
Pbx3	39.3989	-0.359052	0.791773	-0.453479	0.650204	0.999543	TRT GABA	PND5_IVH_Males_PND5_IVH_Females
Zc3h8	2.053	1.5542	1.64458	0.945043	0.344637	0.999543	TRT GABA	PND5_IVH_Males_PND5_IVH_Females
Kcnh7	13.3078	-0.709907	0.862666	-0.822922	0.410552	0.999543	TRT GABA	PND5_IVH_Males_PND5_IVH_Females
Sp3	4.41636	0.169005	1.0621	0.159123	0.873572	0.999543	TRT GABA	PND5_IVH_Males_PND5_IVH_Females
Slc4a10	5.64592	-0.0205924	0.949722	-0.0216826	0.982701	0.999543	TRT GABA	PND5_IVH_Males_PND5_IVH_Females
Ola1	3.8663	-1.92516	1.16857	-1.64745	0.0994659	0.999543	TRT GABA	PND5_IVH_Males_PND5_IVH_Females
Csrnp3	5.66289	-0.93824	0.914116	-1.02639	0.304708	0.999543	TRT GABA	PND5_IVH_Males_PND5_IVH_Females
Ppip5k1	1.94116	-0.549145	2.02545	-0.271123	0.786297	0.999543	TRT GABA	PND5_IVH_Males_PND5_IVH_Females
Cbfa2t2	9.68858	0.22965	0.634505	0.361936	0.7174	0.999543	TRT GABA	PND5_IVH_Males_PND5_IVH_Females
Agps	4.81536	0.111371	1.06258	0.104812	0.916525	0.999543	TRT GABA	PND5_IVH_Males_PND5_IVH_Females
Cers6	5.17033	0.704756	0.963474	0.731474	0.464489	0.999543	TRT GABA	PND5_IVH_Males_PND5_IVH_Females
Rbm39	15.5314	0.177467	0.492905	0.360043	0.718815	0.999543	TRT GABA	PND5_IVH_Males_PND5_IVH_Females
Zfp385b	5.37757	-0.524609	0.952813	-0.550589	0.581915	0.999543	TRT GABA	PND5_IVH_Males_PND5_IVH_Females
Cdh4	36.0617	-0.20965	0.799919	-0.262089	0.793253	0.999543	TRT GABA	PND5_IVH_Males_PND5_IVH_Females
Blcap	1.99626	1.96107	1.78843	1.09653	0.272845	0.999543	TRT GABA	PND5_IVH_Males_PND5_IVH_Females
Ambra1	4.79434	-1.0535	1.01147	-1.04156	0.297618	0.999543	TRT GABA	PND5_IVH_Males_PND5_IVH_Females
Fnbp4	7.01015	-0.30189	0.66722	-0.452459	0.650938	0.999543	TRT GABA	PND5_IVH_Males_PND5_IVH_Females
Lrrc4c	12.0863	0.0847567	0.645426	0.131319	0.895523	0.999543	TRT GABA	PND5_IVH_Males_PND5_IVH_Females
Trim44	6.74414	0.558306	0.777414	0.718158	0.47266	0.999543	TRT GABA	PND5_IVH_Males_PND5_IVH_Females
Fut9	13.1415	-0.0398126	0.636951	-0.0625049	0.950161	0.999543	TRT GABA	PND5_IVH_Males_PND5_IVH_Females
AC125757.1	26.8308	0.529707	1.10757	0.478259	0.632466	0.999543	TRT GABA	PND5_IVH_Males_PND5_IVH_Females
Gmeb1	5.23363	-1.51735	1.22987	-1.23375	0.217297	0.999543	TRT GABA	PND5_IVH_Males_PND5_IVH_Females
Pnisr	13.5656	0.663048	0.661213	1.00278	0.315969	0.999543	TRT GABA	PND5_IVH_Males_PND5_IVH_Females
Terf1	3.68346	-0.18589	1.12104	-0.165819	0.868299	0.999543	TRT GABA	PND5_IVH_Males_PND5_IVH_Females
Prpf38a	2.18688	-3.18617	2.42173	-1.31566	0.188289	0.999543	TRT GABA	PND5_IVH_Males_PND5_IVH_Females
Ncoa2	6.80849	0.114232	0.710051	0.160878	0.872189	0.999543	TRT GABA	PND5_IVH_Males_PND5_IVH_Females
Nkain1	5.34583	-0.843864	0.977904	-0.862931	0.388175	0.999543	TRT GABA	PND5_IVH_Males_PND5_IVH_Females
Epb41	7.66117	-0.154833	0.625375	-0.247584	0.804456	0.999543	TRT GABA	PND5_IVH_Males_PND5_IVH_Females
Rngtt	7.21413	0.0632452	0.762612	0.0829324	0.933905	0.999543	TRT GABA	PND5_IVH_Males_PND5_IVH_Females
Lingo2	4.17097	-0.420597	1.07708	-0.390497	0.696169	0.999543	TRT GABA	PND5_IVH_Males_PND5_IVH_Females
Bach2	10.8984	0.700443	0.493276	1.41998	0.155613	0.999543	TRT GABA	PND5_IVH_Males_PND5_IVH_Females
Zfp292	8.07657	-0.247074	0.645889	-0.382534	0.702065	0.999543	TRT GABA	PND5_IVH_Males_PND5_IVH_Females
Zswim5	6.73189	-0.262941	0.71793	-0.366248	0.71418	0.999543	TRT GABA	PND5_IVH_Males_PND5_IVH_Females
Mob3b	3.77062	-0.943352	1.40933	-0.66936	0.503266	0.999543	TRT GABA	PND5_IVH_Males_PND5_IVH_Females
Nfx1	3.2189	-0.424877	1.11871	-0.379793	0.704099	0.999543	TRT GABA	PND5_IVH_Males_PND5_IVH_Females
Ubap2	5.22601	-1.22875	1.07682	-1.14109	0.253833	0.999543	TRT GABA	PND5_IVH_Males_PND5_IVH_Females
Camta1	9.45909	-0.418437	0.620252	-0.674623	0.499915	0.999543	TRT GABA	PND5_IVH_Males_PND5_IVH_Females
Cspp1	8.21831	1.22021	0.606108	2.01319	0.044095	0.999543	TRT GABA	PND5_IVH_Males_PND5_IVH_Females
Kdm1a	4.73405	-0.0463375	1.04402	-0.0443838	0.964598	0.999543	TRT GABA	PND5_IVH_Males_PND5_IVH_Females
Pik3r3	6.40839	0.111785	0.711898	0.157023	0.875226	0.999543	TRT GABA	PND5_IVH_Males_PND5_IVH_Females
Hnrnpr	4.86594	0.0285608	0.997726	0.0286259	0.977163	0.999543	TRT GABA	PND5_IVH_Males_PND5_IVH_Females
Sntg1	3.86417	-1.25799	1.40816	-0.893355	0.371667	0.999543	TRT GABA	PND5_IVH_Males_PND5_IVH_Females
Srrm1	4.79387	-0.485357	1.02546	-0.473304	0.635996	0.999543	TRT GABA	PND5_IVH_Males_PND5_IVH_Females
Ssu72	3.4723	-1.52384	1.40115	-1.08756	0.276788	0.999543	TRT GABA	PND5_IVH_Males_PND5_IVH_Females
Vps13d	4.02893	1.14555	1.18824	0.964067	0.335012	0.999543	TRT GABA	PND5_IVH_Males_PND5_IVH_Females
Eif4g3	11.1622	-0.24613	0.53593	-0.459258	0.646049	0.999543	TRT GABA	PND5_IVH_Males_PND5_IVH_Females
Hook1	3.24656	1.1976	1.16419	1.02869	0.303624	0.999543	TRT GABA	PND5_IVH_Males_PND5_IVH_Females
Macf1	21.1546	-0.651957	0.527969	-1.23484	0.21689	0.999543	TRT GABA	PND5_IVH_Males_PND5_IVH_Females
Kif1b	17.2819	0.30567	0.541293	0.564704	0.572275	0.999543	TRT GABA	PND5_IVH_Males_PND5_IVH_Females
Dnajc6	5.60047	1.20537	0.985813	1.22271	0.221438	0.999543	TRT GABA	PND5_IVH_Males_PND5_IVH_Females
Sgip1	8.73835	0.483142	0.575084	0.840125	0.400838	0.999543	TRT GABA	PND5_IVH_Males_PND5_IVH_Females
Cdk11b	4.67574	-0.040169	1.07071	-0.0375161	0.970073	0.999543	TRT GABA	PND5_IVH_Males_PND5_IVH_Females
Pde4b	17.8143	0.187406	1.31912	0.142069	0.887025	0.999543	TRT GABA	PND5_IVH_Males_PND5_IVH_Females
Igsf21	4.19857	-0.553553	1.14137	-0.484991	0.627683	0.999543	TRT GABA	PND5_IVH_Males_PND5_IVH_Females
Zfp37	1.99802	0.932849	1.98304	0.470413	0.63806	0.999543	TRT GABA	PND5_IVH_Males_PND5_IVH_Females
Kdm4c	6.06533	-0.541635	0.881893	-0.614173	0.539101	0.999543	TRT GABA	PND5_IVH_Males_PND5_IVH_Females
Kazn	5.38819	0.388081	0.986962	0.393207	0.694166	0.999543	TRT GABA	PND5_IVH_Males_PND5_IVH_Females
Dab1	7.86134	0.653094	0.643299	1.01523	0.309997	0.999543	TRT GABA	PND5_IVH_Males_PND5_IVH_Females
Epb41l4b	3.95496	1.78162	1.65649	1.07553	0.282135	0.999543	TRT GABA	PND5_IVH_Males_PND5_IVH_Females
Rere	22.6174	0.171604	0.615491	0.278808	0.780392	0.999543	TRT GABA	PND5_IVH_Males_PND5_IVH_Females
Ptbp3	3.39321	1.49246	0.967663	1.54233	0.122993	0.999543	TRT GABA	PND5_IVH_Males_PND5_IVH_Females
Ptprd	20.1495	-0.602795	0.59141	-1.01925	0.308084	0.999543	TRT GABA	PND5_IVH_Males_PND5_IVH_Females
Dock7	13.9864	0.0692935	0.552996	0.125306	0.900282	0.999543	TRT GABA	PND5_IVH_Males_PND5_IVH_Females
AABR07049060.1	3.19625	-1.17197	1.38491	-0.846241	0.397418	0.999543	TRT GABA	PND5_IVH_Males_PND5_IVH_Females
Ssbp3	6.08326	-0.145488	0.864997	-0.168195	0.86643	0.999543	TRT GABA	PND5_IVH_Males_PND5_IVH_Females
Astn2	21.3187	0.904643	1.54527	0.585429	0.558259	0.999543	TRT GABA	PND5_IVH_Males_PND5_IVH_Females
Zcchc7	11.6089	-0.00339213	0.653496	-0.00519075	0.995858	0.999543	TRT GABA	PND5_IVH_Males_PND5_IVH_Females
RGD1310951	9.97293	-0.879246	0.606437	-1.44986	0.147099	0.999543	TRT GABA	PND5_IVH_Males_PND5_IVH_Females
Zfp618	6.62282	-0.226983	0.782698	-0.290001	0.771816	0.999543	TRT GABA	PND5_IVH_Males_PND5_IVH_Females
Faf1	10.0694	-0.858978	0.553229	-1.55266	0.120504	0.999543	TRT GABA	PND5_IVH_Males_PND5_IVH_Females
Nfib	72.1894	-0.403139	0.997189	-0.404275	0.686011	0.999543	TRT GABA	PND5_IVH_Males_PND5_IVH_Females
Gabbr2	6.80539	-0.167884	0.724848	-0.231613	0.816838	0.999543	TRT GABA	PND5_IVH_Males_PND5_IVH_Females
Csmd2	9.00697	-1.15925	0.71487	-1.62162	0.104884	0.999543	TRT GABA	PND5_IVH_Males_PND5_IVH_Females
Ncbp1	3.16549	1.82815	1.19491	1.52995	0.12603	0.999543	TRT GABA	PND5_IVH_Males_PND5_IVH_Females
Mllt3	24.1745	0.462631	0.597131	0.774757	0.438483	0.999543	TRT GABA	PND5_IVH_Males_PND5_IVH_Females
Rnf38	5.93426	-0.263375	0.98057	-0.268593	0.788243	0.999543	TRT GABA	PND5_IVH_Males_PND5_IVH_Females
Invs	1.96295	-2.64448	2.35913	-1.12096	0.262307	0.999543	TRT GABA	PND5_IVH_Males_PND5_IVH_Females
Nfia	54.0694	-0.498593	0.968487	-0.514816	0.606682	0.999543	TRT GABA	PND5_IVH_Males_PND5_IVH_Females
Ago4	3.10241	-0.448687	1.19617	-0.375103	0.707584	0.999543	TRT GABA	PND5_IVH_Males_PND5_IVH_Females
Msantd3	2.37679	-2.00206	1.59898	-1.25208	0.21054	0.999543	TRT GABA	PND5_IVH_Males_PND5_IVH_Females
Elavl2	8.63675	1.74106	0.585297	2.97467	0.00293307	0.597759	TRT GABA	PND5_IVH_Males_PND5_IVH_Females
Cachd1	5.90712	1.04226	0.989719	1.05309	0.292301	0.999543	TRT GABA	PND5_IVH_Males_PND5_IVH_Females
Srsf4	4.66279	-0.0459003	1.11416	-0.0411971	0.967139	0.999543	TRT GABA	PND5_IVH_Males_PND5_IVH_Females
Khdrbs1	5.37468	-0.0904115	1.12108	-0.0806466	0.935723	0.999543	TRT GABA	PND5_IVH_Males_PND5_IVH_Females
Zmym6	3.40372	0.646319	1.47828	0.43721	0.661959	0.999543	TRT GABA	PND5_IVH_Males_PND5_IVH_Females
Sfpq	12.1595	1.02906	0.649179	1.58517	0.112928	0.999543	TRT GABA	PND5_IVH_Males_PND5_IVH_Females
Nrdc	4.18504	-0.798405	1.08806	-0.733789	0.463077	0.999543	TRT GABA	PND5_IVH_Males_PND5_IVH_Females
Mecr	2.04074	0.999503	1.77897	0.561843	0.574223	0.999543	TRT GABA	PND5_IVH_Males_PND5_IVH_Females
Pum1	7.64689	-0.682831	0.675819	-1.01038	0.312315	0.999543	TRT GABA	PND5_IVH_Males_PND5_IVH_Females
Trit1	4.21168	-0.201992	1.18354	-0.170668	0.864485	0.999543	TRT GABA	PND5_IVH_Males_PND5_IVH_Females
Atp6v1h	3.38153	-0.160351	1.10893	-0.144601	0.885026	0.999543	TRT GABA	PND5_IVH_Males_PND5_IVH_Females
Foxj3	3.5992	0.26931	1.15798	0.232569	0.816096	0.999543	TRT GABA	PND5_IVH_Males_PND5_IVH_Females
Xkr4	30.2346	-0.470648	0.647859	-0.726467	0.467552	0.999543	TRT GABA	PND5_IVH_Males_PND5_IVH_Females
Fam110b	3.66464	1.62848	1.12626	1.44591	0.148202	0.999543	TRT GABA	PND5_IVH_Males_PND5_IVH_Females
Slfnl1	6.72639	-0.777289	0.699373	-1.11141	0.266393	0.999543	TRT GABA	PND5_IVH_Males_PND5_IVH_Females
Tox	3.86002	1.43718	1.19184	1.20585	0.227875	0.999543	TRT GABA	PND5_IVH_Males_PND5_IVH_Females
Chd7	14.369	-0.400239	0.55389	-0.722596	0.469928	0.999543	TRT GABA	PND5_IVH_Males_PND5_IVH_Females
Mmp16	9.511	-0.651334	0.661687	-0.984353	0.324942	0.999543	TRT GABA	PND5_IVH_Males_PND5_IVH_Females
Nono	4.40388	0.556808	1.04224	0.53424	0.593176	0.999543	TRT GABA	PND5_IVH_Males_PND5_IVH_Females
Ophn1	7.02716	0.696894	0.683853	1.01907	0.30817	0.999543	TRT GABA	PND5_IVH_Males_PND5_IVH_Females
Upf3b	3.53028	-0.25319	1.28325	-0.197304	0.84359	0.999543	TRT GABA	PND5_IVH_Males_PND5_IVH_Females
Gria3	11.9116	0.294264	0.632332	0.465364	0.641671	0.999543	TRT GABA	PND5_IVH_Males_PND5_IVH_Females
Tbl1x	7.65337	0.190339	0.737155	0.258207	0.796247	0.999543	TRT GABA	PND5_IVH_Males_PND5_IVH_Females
Huwe1	7.53328	-0.0996603	0.638037	-0.156198	0.875877	0.999543	TRT GABA	PND5_IVH_Males_PND5_IVH_Females
Il1rapl1	17.5631	-0.821349	1.2637	-0.649955	0.515721	0.999543	TRT GABA	PND5_IVH_Males_PND5_IVH_Females
Tenm1	6.13666	-3.06614	1.20575	-2.54292	0.0109931	0.995782	TRT GABA	PND5_IVH_Males_PND5_IVH_Females
Stag2	3.94736	-0.210201	1.09931	-0.191211	0.84836	0.999543	TRT GABA	PND5_IVH_Males_PND5_IVH_Females
Morf4l2	2.48117	-0.150956	1.39539	-0.108182	0.913851	0.999543	TRT GABA	PND5_IVH_Males_PND5_IVH_Females
Dmd	12.4768	-0.483616	0.569481	-0.849223	0.395757	0.999543	TRT GABA	PND5_IVH_Males_PND5_IVH_Females
Cask	11.6691	-0.298213	0.632966	-0.471135	0.637544	0.999543	TRT GABA	PND5_IVH_Males_PND5_IVH_Females
Frmpd4	20.1604	-2.37572	0.611657	-3.88407	0.000102724	0.0523377	TRT GABA	PND5_IVH_Males_PND5_IVH_Females
Frmpd3	3.36842	-0.162792	1.20667	-0.13491	0.892683	0.999543	TRT GABA	PND5_IVH_Males_PND5_IVH_Females
Dcx	12.8034	-0.240316	0.541709	-0.443626	0.657313	0.999543	TRT GABA	PND5_IVH_Males_PND5_IVH_Females
Slc25a14	2.38263	0.912046	1.39492	0.653836	0.513218	0.999543	TRT GABA	PND5_IVH_Males_PND5_IVH_Females
Gpm6b	14.5178	-0.215831	0.479239	-0.450362	0.652449	0.999543	TRT GABA	PND5_IVH_Males_PND5_IVH_Females
Zfp182	4.90417	-0.58617	1.00942	-0.580701	0.561442	0.999543	TRT GABA	PND5_IVH_Males_PND5_IVH_Females
Armcx4	1.93196	-1.7518	2.2746	-0.77016	0.441205	0.999543	TRT GABA	PND5_IVH_Males_PND5_IVH_Females
Phf6	6.85851	0.0860161	0.701937	0.122541	0.902471	0.999543	TRT GABA	PND5_IVH_Males_PND5_IVH_Females
Atrx	12.4235	0.243976	0.539803	0.451973	0.651289	0.999543	TRT GABA	PND5_IVH_Males_PND5_IVH_Females
Pola1	7.67362	-1.85225	0.782165	-2.3681	0.0178796	0.999543	TRT GABA	PND5_IVH_Males_PND5_IVH_Females
Zc3h12b	2.81181	-0.103299	1.22831	-0.0840988	0.932978	0.999543	TRT GABA	PND5_IVH_Males_PND5_IVH_Females
Gprasp1	3.21305	-2.18958	1.22288	-1.79051	0.0733725	0.999543	TRT GABA	PND5_IVH_Males_PND5_IVH_Females
Rbm3	3.4712	1.78427	1.45455	1.22669	0.219941	0.999543	TRT GABA	PND5_IVH_Males_PND5_IVH_Females
Snx12	3.09951	0.239437	1.26391	0.189441	0.849747	0.999543	TRT GABA	PND5_IVH_Males_PND5_IVH_Females
Fgf13	28.5983	-0.716247	0.511215	-1.40107	0.161193	0.999543	TRT GABA	PND5_IVH_Males_PND5_IVH_Females
Sms	4.72805	-0.529032	1.04397	-0.50675	0.61233	0.999543	TRT GABA	PND5_IVH_Males_PND5_IVH_Females
Map7d2	3.72215	-0.423246	1.58035	-0.267818	0.788839	0.999543	TRT GABA	PND5_IVH_Males_PND5_IVH_Females
Atp11c	6.37495	-0.393624	0.763088	-0.515831	0.605973	0.999543	TRT GABA	PND5_IVH_Males_PND5_IVH_Females
Tro	4.15967	1.50727	1.30654	1.15363	0.248652	0.999543	TRT GABA	PND5_IVH_Males_PND5_IVH_Females
Txlng	2.73101	0.472306	1.32008	0.357786	0.720503	0.999543	TRT GABA	PND5_IVH_Males_PND5_IVH_Females
Cnksr2	8.53954	-0.926052	0.625236	-1.48112	0.138574	0.999543	TRT GABA	PND5_IVH_Males_PND5_IVH_Females
Smc1a	7.81486	-0.113051	0.695218	-0.162613	0.870823	0.999543	TRT GABA	PND5_IVH_Males_PND5_IVH_Females
RGD1561327	4.04376	0.434133	1.16142	0.373795	0.708557	0.999543	TRT GABA	PND5_IVH_Males_PND5_IVH_Females
Aff2	15.5062	-0.0497671	0.483293	-0.102975	0.917983	0.999543	TRT GABA	PND5_IVH_Males_PND5_IVH_Females
Fmr1	3.26208	-0.121148	1.14645	-0.105672	0.915843	0.999543	TRT GABA	PND5_IVH_Males_PND5_IVH_Females
Dhx57	5.1044	-1.14211	1.06169	-1.07575	0.282038	0.999543	TRT GABA	PND5_IVH_Males_PND5_IVH_Females
Cwf19l2	4.43903	-0.740316	1.15903	-0.638737	0.522994	0.999543	TRT GABA	PND5_IVH_Males_PND5_IVH_Females
Nrxn1	81.4477	-0.230563	0.918724	-0.25096	0.801845	0.999543	TRT GABA	PND5_IVH_Males_PND5_IVH_Females
Map4k3	9.30427	0.631234	0.667453	0.945735	0.344284	0.999543	TRT GABA	PND5_IVH_Males_PND5_IVH_Females
Fbxo11	7.39694	0.157477	0.65164	0.241663	0.809041	0.999543	TRT GABA	PND5_IVH_Males_PND5_IVH_Females
Cox16	5.59191	0.836418	0.925607	0.903643	0.366185	0.999543	TRT GABA	PND5_IVH_Males_PND5_IVH_Females
Pcnx1	6.7047	-0.166607	0.86844	-0.191846	0.847863	0.999543	TRT GABA	PND5_IVH_Males_PND5_IVH_Females
Ylpm1	7.19179	0.536103	0.700689	0.765108	0.444207	0.999543	TRT GABA	PND5_IVH_Males_PND5_IVH_Females
Myt1l	10.3781	-0.212522	0.496397	-0.428129	0.668557	0.999543	TRT GABA	PND5_IVH_Males_PND5_IVH_Females
Arhgap5	5.92319	-0.503114	0.97356	-0.516777	0.605312	0.999543	TRT GABA	PND5_IVH_Males_PND5_IVH_Females
Pnn	9.03299	0.552255	0.609029	0.90678	0.364523	0.999543	TRT GABA	PND5_IVH_Males_PND5_IVH_Females
Slc8a1	33.7945	-0.90184	0.865793	-1.04164	0.297581	0.999543	TRT GABA	PND5_IVH_Males_PND5_IVH_Females
Ppp1cb	4.64044	0.391173	1.02614	0.381208	0.703049	0.999543	TRT GABA	PND5_IVH_Males_PND5_IVH_Females
Fcf1	2.59568	2.30511	1.23308	1.8694	0.0615671	0.999543	TRT GABA	PND5_IVH_Males_PND5_IVH_Females
Lrfn5	5.37468	1.71271	1.45042	1.18083	0.237668	0.999543	TRT GABA	PND5_IVH_Males_PND5_IVH_Females
RGD1304624	4.39138	-0.738211	1.17663	-0.627395	0.5304	0.999543	TRT GABA	PND5_IVH_Males_PND5_IVH_Females
Cog5	4.96946	-0.102991	1.04216	-0.0988246	0.921278	0.999543	TRT GABA	PND5_IVH_Males_PND5_IVH_Females
Srsf7	5.28361	-0.882007	0.98028	-0.899749	0.368254	0.999543	TRT GABA	PND5_IVH_Males_PND5_IVH_Females
Dpysl5	7.55583	1.03226	0.737023	1.40059	0.161338	0.999543	TRT GABA	PND5_IVH_Males_PND5_IVH_Females
Sos1	4.91324	0.487633	1.03926	0.469209	0.63892	0.999543	TRT GABA	PND5_IVH_Males_PND5_IVH_Females
Hadha	4.07225	-2.47332	1.27039	-1.94689	0.0515479	0.999543	TRT GABA	PND5_IVH_Males_PND5_IVH_Females
Gtf3c2	5.26457	-0.958045	1.17031	-0.818626	0.413	0.999543	TRT GABA	PND5_IVH_Males_PND5_IVH_Females
Mdga2	40.6824	0.285545	0.62575	0.456325	0.648157	0.999543	TRT GABA	PND5_IVH_Males_PND5_IVH_Females
Cipc	3.02289	0.415181	1.34588	0.308484	0.757714	0.999543	TRT GABA	PND5_IVH_Males_PND5_IVH_Females
Hdac9	9.19961	0.975139	0.592585	1.64557	0.0998528	0.999543	TRT GABA	PND5_IVH_Males_PND5_IVH_Females
Togaram1	3.10272	2.1848	1.28303	1.70285	0.0885963	0.999543	TRT GABA	PND5_IVH_Males_PND5_IVH_Females
Snw1	2.38436	0.184155	1.48559	0.123961	0.901346	0.999543	TRT GABA	PND5_IVH_Males_PND5_IVH_Females
Ptprn2	8.96619	0.287161	0.666621	0.430772	0.666634	0.999543	TRT GABA	PND5_IVH_Males_PND5_IVH_Females
Ralgapa1	8.22471	0.0651233	0.633701	0.102767	0.918148	0.999543	TRT GABA	PND5_IVH_Males_PND5_IVH_Females
Numb	3.58819	0.371418	1.06303	0.349395	0.726792	0.999543	TRT GABA	PND5_IVH_Males_PND5_IVH_Females
Snx13	3.7909	-0.39881	1.18872	-0.335494	0.737252	0.999543	TRT GABA	PND5_IVH_Males_PND5_IVH_Females
Gtf2a1	3.05362	1.06285	1.33428	0.796569	0.425701	0.999543	TRT GABA	PND5_IVH_Males_PND5_IVH_Females
Foxn3	13.9498	0.289715	0.525988	0.550801	0.58177	0.999543	TRT GABA	PND5_IVH_Males_PND5_IVH_Females
Smc6	5.59989	-0.874796	0.990805	-0.882914	0.377283	0.999543	TRT GABA	PND5_IVH_Males_PND5_IVH_Females
Asxl2	3.593	-0.00193344	1.12866	-0.00171304	0.998633	0.999614	TRT GABA	PND5_IVH_Males_PND5_IVH_Females
Ankmy2	2.96639	0.792831	1.74901	0.453302	0.650331	0.999543	TRT GABA	PND5_IVH_Males_PND5_IVH_Females
Eml5	12.7391	-0.700614	0.544382	-1.28699	0.198098	0.999543	TRT GABA	PND5_IVH_Males_PND5_IVH_Females
Dgkb	2.7272	0.227575	1.65491	0.137515	0.890624	0.999543	TRT GABA	PND5_IVH_Males_PND5_IVH_Females
Ddx1	2.73568	-0.00903645	1.23955	-0.00729012	0.994183	0.999543	TRT GABA	PND5_IVH_Males_PND5_IVH_Females
Nova1	7.50109	0.108799	0.678927	0.160251	0.872683	0.999543	TRT GABA	PND5_IVH_Males_PND5_IVH_Females
Unc79	10.3878	0.647101	0.501439	1.29049	0.196881	0.999543	TRT GABA	PND5_IVH_Males_PND5_IVH_Females
Scfd1	4.14724	-0.950632	1.3679	-0.694956	0.487083	0.999543	TRT GABA	PND5_IVH_Males_PND5_IVH_Females
Nrxn3	526.604	-0.594954	0.807621	-0.736675	0.46132	0.999543	TRT GABA	PND5_IVH_Males_PND5_IVH_Females
Btbd7	3.37363	-0.491647	1.05855	-0.464454	0.642322	0.999543	TRT GABA	PND5_IVH_Males_PND5_IVH_Females
Trib2	2.10065	1.69822	1.67946	1.01117	0.311935	0.999543	TRT GABA	PND5_IVH_Males_PND5_IVH_Females
Dock4	15.003	0.416745	0.484748	0.859716	0.389946	0.999543	TRT GABA	PND5_IVH_Males_PND5_IVH_Females
Ppp4r3a	5.69557	-0.00642445	0.955969	-0.00672035	0.994638	0.999543	TRT GABA	PND5_IVH_Males_PND5_IVH_Females
Rtn1	16.1997	0.562606	0.55348	1.01649	0.309397	0.999543	TRT GABA	PND5_IVH_Males_PND5_IVH_Females
Ppp2r5e	6.37796	-0.390042	0.762563	-0.511489	0.609009	0.999543	TRT GABA	PND5_IVH_Males_PND5_IVH_Females
Arid4a	3.52898	0.92233	1.19936	0.769021	0.441881	0.999543	TRT GABA	PND5_IVH_Males_PND5_IVH_Females
Daam1	6.04934	0.26337	0.869481	0.302904	0.761963	0.999543	TRT GABA	PND5_IVH_Males_PND5_IVH_Females
Nol10	3.85848	0.0484329	1.3003	0.0372476	0.970288	0.999543	TRT GABA	PND5_IVH_Males_PND5_IVH_Females
Nrcam	30.1682	-0.808515	0.596204	-1.3561	0.175066	0.999543	TRT GABA	PND5_IVH_Males_PND5_IVH_Females
Kidins220	7.14499	1.14224	0.674659	1.69307	0.0904425	0.999543	TRT GABA	PND5_IVH_Males_PND5_IVH_Females
Akap6	12.7075	-0.302552	0.557972	-0.542234	0.587657	0.999543	TRT GABA	PND5_IVH_Males_PND5_IVH_Females
Hif1a	3.22445	1.59417	0.997804	1.59768	0.110113	0.999543	TRT GABA	PND5_IVH_Males_PND5_IVH_Females
Ddx24	4.67207	0.72715	1.15428	0.629962	0.52872	0.999543	TRT GABA	PND5_IVH_Males_PND5_IVH_Females
Actn1	2.58758	-0.507156	1.86777	-0.271529	0.785984	0.999543	TRT GABA	PND5_IVH_Males_PND5_IVH_Females
Evl	4.32569	0.0423176	1.03415	0.0409199	0.96736	0.999543	TRT GABA	PND5_IVH_Males_PND5_IVH_Females
Traf3	3.39284	0.782917	1.19693	0.654106	0.513044	0.999543	TRT GABA	PND5_IVH_Males_PND5_IVH_Females
Dync1h1	3.30389	-0.910687	1.27999	-0.711478	0.476788	0.999543	TRT GABA	PND5_IVH_Males_PND5_IVH_Females
Brd1	5.49455	0.221947	0.890556	0.249223	0.803189	0.999543	TRT GABA	PND5_IVH_Males_PND5_IVH_Females
Arhgap39	4.67574	1.20119	1.33271	0.901312	0.367422	0.999543	TRT GABA	PND5_IVH_Males_PND5_IVH_Females
Syt1	25.3374	0.421215	0.480593	0.87645	0.380785	0.999543	TRT GABA	PND5_IVH_Males_PND5_IVH_Females
Ppp1r12a	5.91619	-0.0592884	0.88012	-0.067364	0.946292	0.999543	TRT GABA	PND5_IVH_Males_PND5_IVH_Females
Kcnc2	3.8101	-1.5316	1.64696	-0.929959	0.352392	0.999543	TRT GABA	PND5_IVH_Males_PND5_IVH_Females
LOC102549817	2.37836	-1.73831	1.59698	-1.0885	0.276375	0.999543	TRT GABA	PND5_IVH_Males_PND5_IVH_Females
Nav3	12.3278	-1.66795	0.645504	-2.58395	0.00976764	0.995323	TRT GABA	PND5_IVH_Males_PND5_IVH_Females
Tnrc6b	14.4805	0.327273	0.508366	0.643775	0.519721	0.999543	TRT GABA	PND5_IVH_Males_PND5_IVH_Females
Ddx17	10.8129	-0.024558	0.568464	-0.0432005	0.965542	0.999543	TRT GABA	PND5_IVH_Males_PND5_IVH_Females
Syn3	14.6512	-0.167187	0.493494	-0.338782	0.734774	0.999543	TRT GABA	PND5_IVH_Males_PND5_IVH_Females
Ppm1h	6.4069	0.373274	0.82189	0.454166	0.64971	0.999543	TRT GABA	PND5_IVH_Males_PND5_IVH_Females
Mon2	4.87212	0.506463	1.19878	0.422481	0.672674	0.999543	TRT GABA	PND5_IVH_Males_PND5_IVH_Females
Mrtfa	5.17111	-0.0302246	1.01849	-0.0296758	0.976326	0.999543	TRT GABA	PND5_IVH_Males_PND5_IVH_Females
Cnot2	4.93358	-0.40434	1.00187	-0.403586	0.686517	0.999543	TRT GABA	PND5_IVH_Males_PND5_IVH_Females
Atxn10	5.02886	0.552241	1.04428	0.528822	0.596929	0.999543	TRT GABA	PND5_IVH_Males_PND5_IVH_Females
Tdg	3.30644	1.35636	1.13225	1.19793	0.230946	0.999543	TRT GABA	PND5_IVH_Males_PND5_IVH_Females
Poldip3	2.82222	0.681992	1.48707	0.458616	0.64651	0.999543	TRT GABA	PND5_IVH_Males_PND5_IVH_Females
Rexo1	3.70436	2.25203	1.63944	1.37365	0.16955	0.999543	TRT GABA	PND5_IVH_Males_PND5_IVH_Females
Grip1	39.5776	0.0300137	0.649568	0.0462057	0.963146	0.999543	TRT GABA	PND5_IVH_Males_PND5_IVH_Females
Rxylt1	2.65506	1.02019	1.74077	0.586055	0.557838	0.999543	TRT GABA	PND5_IVH_Males_PND5_IVH_Females
Tns2	2.98743	-0.769589	1.27565	-0.603292	0.546314	0.999543	TRT GABA	PND5_IVH_Males_PND5_IVH_Females
Ubr5	8.25072	0.566434	0.614613	0.92161	0.356732	0.999543	TRT GABA	PND5_IVH_Males_PND5_IVH_Females
Slc38a1	6.95107	0.476319	0.694498	0.685847	0.49281	0.999543	TRT GABA	PND5_IVH_Males_PND5_IVH_Females
Zfpm2	74.194	-1.34061	0.916972	-1.462	0.143742	0.999543	TRT GABA	PND5_IVH_Males_PND5_IVH_Females
R3hdm2	6.63563	0.544415	0.730807	0.744952	0.456301	0.999543	TRT GABA	PND5_IVH_Males_PND5_IVH_Females
Tmpo	9.02654	1.31025	0.664813	1.97086	0.0487404	0.999543	TRT GABA	PND5_IVH_Males_PND5_IVH_Females
Vezt	6.49907	0.540792	0.813076	0.665119	0.505975	0.999543	TRT GABA	PND5_IVH_Males_PND5_IVH_Females
Asb8	3.01467	0.685605	1.10709	0.619286	0.535728	0.999543	TRT GABA	PND5_IVH_Males_PND5_IVH_Females
Anks1b	108.911	-1.28053	0.905536	-1.41411	0.157329	0.999543	TRT GABA	PND5_IVH_Males_PND5_IVH_Females
Atp2b1	12.3085	-0.587761	0.707835	-0.830365	0.406332	0.999543	TRT GABA	PND5_IVH_Males_PND5_IVH_Females
Smarcc2	5.03753	-0.055129	0.979276	-0.0562957	0.955106	0.999543	TRT GABA	PND5_IVH_Males_PND5_IVH_Females
Rims2	23.4445	0.277668	0.47758	0.581407	0.560967	0.999543	TRT GABA	PND5_IVH_Males_PND5_IVH_Females
Prpf40b	3.005	1.08461	1.07445	1.00945	0.312759	0.999543	TRT GABA	PND5_IVH_Males_PND5_IVH_Females
Csmd3	16.2923	0.0480595	0.489488	0.0981831	0.921787	0.999543	TRT GABA	PND5_IVH_Males_PND5_IVH_Females
Taf2	3.65062	-2.20166	1.4389	-1.5301	0.125992	0.999543	TRT GABA	PND5_IVH_Males_PND5_IVH_Females
Samd12	6.65858	0.113384	0.790307	0.143469	0.88592	0.999543	TRT GABA	PND5_IVH_Males_PND5_IVH_Females
Washc5	2.14057	-2.01134	1.81337	-1.10917	0.267356	0.999543	TRT GABA	PND5_IVH_Males_PND5_IVH_Females
Nsmce2	7.27554	-0.384974	0.662696	-0.580921	0.561294	0.999543	TRT GABA	PND5_IVH_Males_PND5_IVH_Females
Cbarp	2.08553	-0.776422	2.16583	-0.358486	0.719979	0.999543	TRT GABA	PND5_IVH_Males_PND5_IVH_Females
Phf20l1	10.9041	-0.595955	0.516865	-1.15302	0.248903	0.999543	TRT GABA	PND5_IVH_Males_PND5_IVH_Females
Cyrib	5.19309	-1.94034	1.0351	-1.87455	0.0608551	0.999543	TRT GABA	PND5_IVH_Males_PND5_IVH_Females
Adgrb1	2.00406	0.611236	1.85127	0.33017	0.741271	0.999543	TRT GABA	PND5_IVH_Males_PND5_IVH_Females
Wiz	1.90288	-1.79445	2.29856	-0.780683	0.434989	0.999543	TRT GABA	PND5_IVH_Males_PND5_IVH_Females
Akap8l	6.68363	-0.241791	0.935313	-0.258513	0.796011	0.999543	TRT GABA	PND5_IVH_Males_PND5_IVH_Females
Ptk2	7.78285	0.399377	0.621064	0.643053	0.52019	0.999543	TRT GABA	PND5_IVH_Males_PND5_IVH_Females
Stag1	17.3363	-0.205179	0.558163	-0.367598	0.713173	0.999543	TRT GABA	PND5_IVH_Males_PND5_IVH_Females
Zfp266	6.73815	0.0790786	0.767557	0.103026	0.917942	0.999543	TRT GABA	PND5_IVH_Males_PND5_IVH_Females
Ilf3	6.78023	0.264012	0.788342	0.334895	0.737704	0.999543	TRT GABA	PND5_IVH_Males_PND5_IVH_Females
Kirrel3	23.0166	0.00762761	0.565064	0.0134987	0.98923	0.999543	TRT GABA	PND5_IVH_Males_PND5_IVH_Females
Zfp653	2.75624	2.6837	1.67283	1.60429	0.10865	0.999543	TRT GABA	PND5_IVH_Males_PND5_IVH_Females
Dscaml1	29.2771	-0.534049	0.666155	-0.801689	0.422733	0.999543	TRT GABA	PND5_IVH_Males_PND5_IVH_Females
Smarca4	5.81385	0.0695377	0.935203	0.0743557	0.940727	0.999543	TRT GABA	PND5_IVH_Males_PND5_IVH_Females
Arhgap32	10.3424	0.533078	0.488608	1.09101	0.275267	0.999543	TRT GABA	PND5_IVH_Males_PND5_IVH_Females
Dag1	2.90158	-0.512904	1.6329	-0.314106	0.753441	0.999543	TRT GABA	PND5_IVH_Males_PND5_IVH_Females
Cadm1	24.9895	0.767939	1.87679	0.409176	0.68241	0.999543	TRT GABA	PND5_IVH_Males_PND5_IVH_Females
Fez1	3.55067	-0.0210318	1.19351	-0.0176218	0.985941	0.999543	TRT GABA	PND5_IVH_Males_PND5_IVH_Females
Ncam1	21.9705	-0.863616	0.537388	-1.60706	0.108041	0.999543	TRT GABA	PND5_IVH_Males_PND5_IVH_Females
Herpud2	2.81473	2.47865	1.13845	2.17721	0.0294651	0.999543	TRT GABA	PND5_IVH_Males_PND5_IVH_Females
Gria4	55.5993	-0.396149	0.955786	-0.414474	0.678527	0.999543	TRT GABA	PND5_IVH_Males_PND5_IVH_Females
LOC120094123	15.5551	3.7476	2.66921	1.40401	0.160315	0.999543	TRT GABA	PND5_IVH_Males_PND5_IVH_Females
Sltm	4.4836	0.663206	1.00729	0.658403	0.510279	0.999543	TRT GABA	PND5_IVH_Males_PND5_IVH_Females
Zfp280d	7.19998	-0.246612	0.642065	-0.384092	0.70091	0.999543	TRT GABA	PND5_IVH_Males_PND5_IVH_Females
Elavl3	5.47595	-0.0104163	1.07191	-0.00971746	0.992247	0.999543	TRT GABA	PND5_IVH_Males_PND5_IVH_Females
Opcml	12.3016	-3.17413	1.38866	-2.28575	0.0222689	0.999543	TRT GABA	PND5_IVH_Males_PND5_IVH_Females
Nedd4	10.4251	0.182672	0.521597	0.350216	0.726177	0.999543	TRT GABA	PND5_IVH_Males_PND5_IVH_Females
Ntm	41.1487	-1.07582	0.639258	-1.68292	0.0923899	0.999543	TRT GABA	PND5_IVH_Males_PND5_IVH_Females
Dcaf1	4.13625	-0.882805	1.10348	-0.800018	0.4237	0.999543	TRT GABA	PND5_IVH_Males_PND5_IVH_Females
Ice2	2.74348	-1.80133	1.333	-1.35133	0.176589	0.999543	TRT GABA	PND5_IVH_Males_PND5_IVH_Females
Dmxl2	5.23099	1.41366	1.03103	1.37112	0.170338	0.999543	TRT GABA	PND5_IVH_Males_PND5_IVH_Females
Rcn2	2.22299	2.45164	1.44262	1.69944	0.0892363	0.999543	TRT GABA	PND5_IVH_Males_PND5_IVH_Females
Dock3	12.4865	-0.711084	0.558106	-1.2741	0.202627	0.999543	TRT GABA	PND5_IVH_Males_PND5_IVH_Females
Tcf12	19.8213	-0.538225	0.557369	-0.965654	0.334217	0.999543	TRT GABA	PND5_IVH_Males_PND5_IVH_Females
Tmod2	3.16697	-0.928978	1.16335	-0.798539	0.424558	0.999543	TRT GABA	PND5_IVH_Males_PND5_IVH_Females
Rora	124.571	-2.24739	0.933091	-2.40855	0.0160162	0.995782	TRT GABA	PND5_IVH_Males_PND5_IVH_Females
Herc1	7.86846	0.109034	0.619193	0.17609	0.860223	0.999543	TRT GABA	PND5_IVH_Males_PND5_IVH_Females
Phip	10.5037	-0.457133	0.500846	-0.912722	0.361389	0.999543	TRT GABA	PND5_IVH_Males_PND5_IVH_Females
Ibtk	4.54597	0.385902	1.15078	0.335341	0.737368	0.999543	TRT GABA	PND5_IVH_Males_PND5_IVH_Females
Cntn5	7.06119	1.63195	0.878832	1.85695	0.0633184	0.999543	TRT GABA	PND5_IVH_Males_PND5_IVH_Females
Dop1a	6.63348	-0.158428	0.777779	-0.203693	0.838594	0.999543	TRT GABA	PND5_IVH_Males_PND5_IVH_Females
Snap91	6.3933	-0.166257	0.764887	-0.217362	0.827927	0.999543	TRT GABA	PND5_IVH_Males_PND5_IVH_Females
Trank1	3.35131	0.609296	1.45228	0.419543	0.674819	0.999543	TRT GABA	PND5_IVH_Males_PND5_IVH_Females
Taf1d	8.10203	-0.208949	0.625295	-0.334162	0.738258	0.999543	TRT GABA	PND5_IVH_Males_PND5_IVH_Females
Clstn2	17.1338	-1.11527	1.39449	-0.799769	0.423845	0.999543	TRT GABA	PND5_IVH_Males_PND5_IVH_Females
Maml2	9.25695	1.72187	2.00705	0.85791	0.390942	0.999543	TRT GABA	PND5_IVH_Males_PND5_IVH_Females
Syncrip	7.8487	0.48665	0.690263	0.705022	0.480797	0.999543	TRT GABA	PND5_IVH_Males_PND5_IVH_Females
Rdx	5.26401	1.9001	1.08124	1.75733	0.0788617	0.999543	TRT GABA	PND5_IVH_Males_PND5_IVH_Females
Ephb1	10.2798	0.0485013	0.490415	0.0988984	0.921219	0.999543	TRT GABA	PND5_IVH_Males_PND5_IVH_Females
Nktr	7.0439	0.77439	0.670351	1.1552	0.248009	0.999543	TRT GABA	PND5_IVH_Males_PND5_IVH_Females
Setd2	5.20702	0.174465	0.963186	0.181133	0.856263	0.999543	TRT GABA	PND5_IVH_Males_PND5_IVH_Females
Clasp2	13.4189	0.256763	0.613888	0.418257	0.675759	0.999543	TRT GABA	PND5_IVH_Males_PND5_IVH_Females
Xrn1	7.28456	-0.243389	0.769524	-0.316285	0.751786	0.999543	TRT GABA	PND5_IVH_Males_PND5_IVH_Females
Scaper	7.23632	0.654994	0.630699	1.03852	0.299027	0.999543	TRT GABA	PND5_IVH_Males_PND5_IVH_Females
Ube2q2	4.91866	-0.192668	1.07793	-0.178739	0.858142	0.999543	TRT GABA	PND5_IVH_Males_PND5_IVH_Females
Cep63	4.79006	1.0467	1.17482	0.890947	0.372957	0.999543	TRT GABA	PND5_IVH_Males_PND5_IVH_Females
Cdv3	2.5415	0.193178	1.9335	0.0999111	0.920415	0.999543	TRT GABA	PND5_IVH_Males_PND5_IVH_Females
Ctnnb1	4.63603	-1.94617	1.3365	-1.45617	0.145345	0.999543	TRT GABA	PND5_IVH_Males_PND5_IVH_Females
Dixdc1	3.69041	-0.225037	1.2424	-0.181131	0.856265	0.999543	TRT GABA	PND5_IVH_Males_PND5_IVH_Females
Ppp2r3a	7.21995	0.382138	0.695063	0.549789	0.582464	0.999543	TRT GABA	PND5_IVH_Males_PND5_IVH_Females
Tmem108	21.9929	-0.511157	0.50426	-1.01368	0.310737	0.999543	TRT GABA	PND5_IVH_Males_PND5_IVH_Females
Arih1	8.37845	0.0467954	0.699087	0.066938	0.946631	0.999543	TRT GABA	PND5_IVH_Males_PND5_IVH_Females
Nptn	4.91271	0.786781	0.987975	0.796357	0.425824	0.999543	TRT GABA	PND5_IVH_Males_PND5_IVH_Females
Coro2b	2.92578	-1.14648	1.26129	-0.908974	0.363364	0.999543	TRT GABA	PND5_IVH_Males_PND5_IVH_Females
Myo9a	6.81704	-0.222145	0.682604	-0.325437	0.74485	0.999543	TRT GABA	PND5_IVH_Males_PND5_IVH_Females
Dis3l2	9.86377	-0.465113	0.705626	-0.65915	0.5098	0.999543	TRT GABA	PND5_IVH_Males_PND5_IVH_Females
Agap1	11.9206	-0.314578	0.650792	-0.483377	0.628828	0.999543	TRT GABA	PND5_IVH_Males_PND5_IVH_Females
Gls	6.25192	-0.72254	0.863786	-0.836481	0.402885	0.999543	TRT GABA	PND5_IVH_Males_PND5_IVH_Females
Pgap1	4.88971	-0.0125406	1.07074	-0.0117121	0.990655	0.999543	TRT GABA	PND5_IVH_Males_PND5_IVH_Females
Ptprs	10.3755	-0.418067	0.470859	-0.88788	0.374605	0.999543	TRT GABA	PND5_IVH_Males_PND5_IVH_Females
Ankrd44	8.26371	-0.51204	0.744412	-0.687846	0.49155	0.999543	TRT GABA	PND5_IVH_Males_PND5_IVH_Females
Sf3b1	7.62793	-0.10958	0.639304	-0.171405	0.863905	0.999543	TRT GABA	PND5_IVH_Males_PND5_IVH_Females
Hdgfl2	2.40891	-1.86526	1.53495	-1.21519	0.224292	0.999543	TRT GABA	PND5_IVH_Males_PND5_IVH_Females
Gigyf2	5.46363	0.496823	0.90225	0.550649	0.581874	0.999543	TRT GABA	PND5_IVH_Males_PND5_IVH_Females
Trak2	3.88076	-3.55941	1.30778	-2.72171	0.00649456	0.735328	TRT GABA	PND5_IVH_Males_PND5_IVH_Females
Cd2ap	6.09145	-0.891352	1.18578	-0.751699	0.452232	0.999543	TRT GABA	PND5_IVH_Males_PND5_IVH_Females
Kcnq5	10.084	-1.55333	0.549664	-2.82597	0.00471379	0.600419	TRT GABA	PND5_IVH_Males_PND5_IVH_Females
Bmpr2	6.19027	0.300221	0.870596	0.344846	0.73021	0.999543	TRT GABA	PND5_IVH_Males_PND5_IVH_Females
Adgrb3	60.9795	-0.210362	0.951684	-0.221042	0.82506	0.999543	TRT GABA	PND5_IVH_Males_PND5_IVH_Females
Ankrd12	5.88155	0.476443	0.966368	0.493024	0.621995	0.999543	TRT GABA	PND5_IVH_Males_PND5_IVH_Females
Nop58	5.07072	0.455411	1.0542	0.431999	0.665742	0.999543	TRT GABA	PND5_IVH_Males_PND5_IVH_Females
Efna5	14.4851	-0.881793	1.48417	-0.594131	0.552425	0.999543	TRT GABA	PND5_IVH_Males_PND5_IVH_Females
Fam135a	5.47247	-0.00509982	0.92949	-0.00548669	0.995622	0.999543	TRT GABA	PND5_IVH_Males_PND5_IVH_Females
Lmbrd1	3.02603	0.820568	1.33796	0.613297	0.53968	0.999543	TRT GABA	PND5_IVH_Males_PND5_IVH_Females
Plcl1	9.44896	0.781622	2.58489	0.302381	0.762361	0.999543	TRT GABA	PND5_IVH_Males_PND5_IVH_Females
Stk25	2.74374	-1.89655	1.48378	-1.27819	0.201182	0.999543	TRT GABA	PND5_IVH_Males_PND5_IVH_Females
Vapa	2.5993	-0.100533	1.45477	-0.0691061	0.944905	0.999543	TRT GABA	PND5_IVH_Males_PND5_IVH_Females
Pja2	3.69848	1.10734	1.11707	0.991292	0.321543	0.999543	TRT GABA	PND5_IVH_Males_PND5_IVH_Females
Als2	2.40108	0.41679	1.38609	0.300696	0.763647	0.999543	TRT GABA	PND5_IVH_Males_PND5_IVH_Females
Ppip5k2	5.19658	0.913558	1.04846	0.871332	0.383573	0.999543	TRT GABA	PND5_IVH_Males_PND5_IVH_Females
Abi2	6.23995	-0.867312	0.97669	-0.888012	0.374534	0.999543	TRT GABA	PND5_IVH_Males_PND5_IVH_Females
Epb41l3	6.78643	-0.255016	0.881916	-0.289161	0.772458	0.999543	TRT GABA	PND5_IVH_Males_PND5_IVH_Females
Nyap2	6.72997	0.668755	0.75764	0.882682	0.377408	0.999543	TRT GABA	PND5_IVH_Males_PND5_IVH_Females
Dlgap1	17.0828	-0.114139	0.541281	-0.210868	0.83299	0.999543	TRT GABA	PND5_IVH_Males_PND5_IVH_Females
Smchd1	5.61627	0.266955	0.979601	0.272514	0.785227	0.999543	TRT GABA	PND5_IVH_Males_PND5_IVH_Females
Pid1	12.9357	0.552257	0.574624	0.961074	0.336515	0.999543	TRT GABA	PND5_IVH_Males_PND5_IVH_Females
Adam23	2.68983	0.771952	1.42222	0.542779	0.587282	0.999543	TRT GABA	PND5_IVH_Males_PND5_IVH_Females
Ubr2	6.27953	-0.172643	0.903432	-0.191097	0.84845	0.999543	TRT GABA	PND5_IVH_Males_PND5_IVH_Females
Ptk7	2.80056	-1.16878	1.50875	-0.77467	0.438535	0.999543	TRT GABA	PND5_IVH_Males_PND5_IVH_Females
Nbeal1	3.72313	0.686209	1.12171	0.611754	0.5407	0.999543	TRT GABA	PND5_IVH_Males_PND5_IVH_Females
Dner	11.164	0.428875	0.534544	0.80232	0.422368	0.999543	TRT GABA	PND5_IVH_Males_PND5_IVH_Females
Erbb4	52.3538	0.450796	0.991059	0.454862	0.649208	0.999543	TRT GABA	PND5_IVH_Males_PND5_IVH_Females
Creb1	4.39508	0.0146297	1.07312	0.0136328	0.989123	0.999543	TRT GABA	PND5_IVH_Males_PND5_IVH_Females
Zfp318	3.507	-0.170958	1.16611	-0.146605	0.883444	0.999543	TRT GABA	PND5_IVH_Males_PND5_IVH_Females
Map2	30.947	-0.577035	0.849298	-0.679426	0.496868	0.999543	TRT GABA	PND5_IVH_Males_PND5_IVH_Females
Rims1	18.7394	0.240814	0.580588	0.414777	0.678305	0.999543	TRT GABA	PND5_IVH_Males_PND5_IVH_Females
Psmd1	3.00742	-0.866384	1.3032	-0.664815	0.506169	0.999543	TRT GABA	PND5_IVH_Males_PND5_IVH_Females
Phf3	3.60676	-0.806435	1.12026	-0.719863	0.471609	0.999543	TRT GABA	PND5_IVH_Males_PND5_IVH_Females
Khdrbs2	13.8909	1.29889	0.703005	1.84762	0.0646568	0.999543	TRT GABA	PND5_IVH_Males_PND5_IVH_Females
Tmem131	4.47993	0.728403	1.09093	0.667691	0.504331	0.999543	TRT GABA	PND5_IVH_Males_PND5_IVH_Females
Dst	13.7357	0.181359	0.586293	0.309331	0.757069	0.999543	TRT GABA	PND5_IVH_Males_PND5_IVH_Females
Plcl2	4.34508	0.933935	1.11864	0.834885	0.403782	0.999543	TRT GABA	PND5_IVH_Males_PND5_IVH_Females
Tbc1d5	8.53444	-0.558431	0.645135	-0.865603	0.386708	0.999543	TRT GABA	PND5_IVH_Males_PND5_IVH_Females
Unc80	3.64875	-1.81171	1.61597	-1.12113	0.262232	0.999543	TRT GABA	PND5_IVH_Males_PND5_IVH_Females
Kansl1l	4.52698	-0.681262	1.01707	-0.66983	0.502966	0.999543	TRT GABA	PND5_IVH_Males_PND5_IVH_Females
Arpc2	2.93355	1.10894	1.22648	0.904166	0.365907	0.999543	TRT GABA	PND5_IVH_Males_PND5_IVH_Females
Aff3	24.0317	0.186088	0.469522	0.396335	0.691858	0.999543	TRT GABA	PND5_IVH_Males_PND5_IVH_Females
Map4k4	15.2595	-0.0357446	0.487094	-0.0733833	0.941501	0.999543	TRT GABA	PND5_IVH_Males_PND5_IVH_Females
Tpp2	3.81493	1.62409	1.136	1.42966	0.152814	0.999543	TRT GABA	PND5_IVH_Males_PND5_IVH_Females
Rbfox1	74.5305	-0.939424	0.933133	-1.00674	0.314059	0.999543	TRT GABA	PND5_IVH_Males_PND5_IVH_Females
Gria1	11.3336	-1.72113	1.74531	-0.986149	0.32406	0.999543	TRT GABA	PND5_IVH_Males_PND5_IVH_Females
Larp1	5.04136	0.148588	1.05809	0.14043	0.88832	0.999543	TRT GABA	PND5_IVH_Males_PND5_IVH_Females
Bcas3	4.41621	0.650996	1.03026	0.631878	0.527467	0.999543	TRT GABA	PND5_IVH_Males_PND5_IVH_Females
Ccdc47	3.56725	0.878466	1.31468	0.668199	0.504006	0.999543	TRT GABA	PND5_IVH_Males_PND5_IVH_Females
Ddx42	6.12973	0.394332	0.939432	0.419756	0.674664	0.999543	TRT GABA	PND5_IVH_Males_PND5_IVH_Females
Pafah1b1	12.0164	-0.210677	0.66885	-0.314984	0.752774	0.999543	TRT GABA	PND5_IVH_Males_PND5_IVH_Females
Tom1l2	5.05223	0.499072	1.10791	0.450464	0.652376	0.999543	TRT GABA	PND5_IVH_Males_PND5_IVH_Females
Crebbp	6.40701	-0.112816	0.712451	-0.15835	0.874181	0.999543	TRT GABA	PND5_IVH_Males_PND5_IVH_Females
Tanc2	10.1403	-1.26947	0.59376	-2.13802	0.032515	0.999543	TRT GABA	PND5_IVH_Males_PND5_IVH_Females
Taf15	5.39042	-0.46383	0.994045	-0.466609	0.64078	0.999543	TRT GABA	PND5_IVH_Males_PND5_IVH_Females
Kansl1	13.0383	0.366848	0.575053	0.637938	0.523514	0.999543	TRT GABA	PND5_IVH_Males_PND5_IVH_Females
Rabep1	5.40658	-1.38504	1.02496	-1.35131	0.176596	0.999543	TRT GABA	PND5_IVH_Males_PND5_IVH_Females
Mprip	6.85772	0.785259	0.641115	1.22483	0.220638	0.999543	TRT GABA	PND5_IVH_Males_PND5_IVH_Females
Nmt1	4.22193	1.25987	1.11481	1.13013	0.258423	0.999543	TRT GABA	PND5_IVH_Males_PND5_IVH_Females
Spag9	12.037	-0.217279	0.638584	-0.340252	0.733667	0.999543	TRT GABA	PND5_IVH_Males_PND5_IVH_Females
Acaca	7.44173	0.676065	0.680235	0.99387	0.320286	0.999543	TRT GABA	PND5_IVH_Males_PND5_IVH_Females
Map3k3	3.13908	-1.10151	1.08838	-1.01206	0.311509	0.999543	TRT GABA	PND5_IVH_Males_PND5_IVH_Females
Snx29	6.68657	0.190219	0.764671	0.248759	0.803547	0.999543	TRT GABA	PND5_IVH_Males_PND5_IVH_Females
Ywhae	4.40078	0.358406	1.03177	0.34737	0.728314	0.999543	TRT GABA	PND5_IVH_Males_PND5_IVH_Females
Grin2a	3.81919	-3.17182	1.78873	-1.77323	0.0761909	0.999543	TRT GABA	PND5_IVH_Males_PND5_IVH_Females
Samd14	3.36215	-2.49015	1.91478	-1.30049	0.193434	0.999543	TRT GABA	PND5_IVH_Males_PND5_IVH_Females
Usp32	5.09641	0.279614	1.01624	0.275145	0.783205	0.999543	TRT GABA	PND5_IVH_Males_PND5_IVH_Females
Usp7	5.53779	0.685007	1.07124	0.639449	0.522531	0.999543	TRT GABA	PND5_IVH_Males_PND5_IVH_Females
Trim37	6.33302	-0.0447585	0.792103	-0.0565059	0.954939	0.999543	TRT GABA	PND5_IVH_Males_PND5_IVH_Females
Srrm2	27.2003	-0.184431	0.500872	-0.36822	0.712709	0.999543	TRT GABA	PND5_IVH_Males_PND5_IVH_Females
Ppm1e	4.24255	0.629997	1.03974	0.605916	0.544571	0.999543	TRT GABA	PND5_IVH_Males_PND5_IVH_Females
Smg6	9.08588	0.0230712	0.630515	0.036591	0.970811	0.999543	TRT GABA	PND5_IVH_Males_PND5_IVH_Females
Akap10	3.44881	-0.68339	1.03177	-0.662345	0.50775	0.999543	TRT GABA	PND5_IVH_Males_PND5_IVH_Females
Mapt	7.25626	0.653282	0.665915	0.98103	0.326578	0.999543	TRT GABA	PND5_IVH_Males_PND5_IVH_Females
Mapk8ip3	3.93678	-0.570993	1.14892	-0.496983	0.619201	0.999543	TRT GABA	PND5_IVH_Males_PND5_IVH_Females
Rbfox3	9.31636	-1.18809	0.752261	-1.57936	0.114253	0.999543	TRT GABA	PND5_IVH_Males_PND5_IVH_Females
Gnptg	2.9487	0.458807	1.15213	0.398225	0.690464	0.999543	TRT GABA	PND5_IVH_Males_PND5_IVH_Females
Ulk2	6.87831	-0.892738	0.73873	-1.20848	0.226864	0.999543	TRT GABA	PND5_IVH_Males_PND5_IVH_Females
Cnot6	4.80703	0.295407	1.10198	0.26807	0.788645	0.999543	TRT GABA	PND5_IVH_Males_PND5_IVH_Females
Bahcc1	2.89295	-1.19866	1.58498	-0.756263	0.449491	0.999543	TRT GABA	PND5_IVH_Males_PND5_IVH_Females
Arhgap44	2.99636	-0.0552091	1.20072	-0.0459799	0.963326	0.999543	TRT GABA	PND5_IVH_Males_PND5_IVH_Females
Npepps	8.57536	0.219461	0.752628	0.291592	0.770598	0.999543	TRT GABA	PND5_IVH_Males_PND5_IVH_Females
Cacng5	2.54847	0.183264	1.38004	0.132796	0.894355	0.999543	TRT GABA	PND5_IVH_Males_PND5_IVH_Females
Smurf2	7.02174	-0.0878778	0.743254	-0.118234	0.905882	0.999543	TRT GABA	PND5_IVH_Males_PND5_IVH_Females
Grb2	5.4788	-0.53231	1.01202	-0.52599	0.598895	0.999543	TRT GABA	PND5_IVH_Males_PND5_IVH_Females
Ssh2	14.8159	-0.946663	0.535734	-1.76704	0.0772216	0.999543	TRT GABA	PND5_IVH_Males_PND5_IVH_Females
Nploc4	2.3523	0.382435	1.50986	0.253291	0.800043	0.999543	TRT GABA	PND5_IVH_Males_PND5_IVH_Females
Nsf	3.58388	-1.24171	1.1159	-1.11274	0.265818	0.999543	TRT GABA	PND5_IVH_Males_PND5_IVH_Females
Utp18	2.64994	0.013548	1.48314	0.00913468	0.992712	0.999543	TRT GABA	PND5_IVH_Males_PND5_IVH_Females
Cdk12	6.70769	-0.577379	0.776624	-0.743448	0.45721	0.999543	TRT GABA	PND5_IVH_Males_PND5_IVH_Females
Mbtd1	4.68728	1.14763	1.00516	1.14174	0.253562	0.999543	TRT GABA	PND5_IVH_Males_PND5_IVH_Females
Kcnip1	2.6577	1.63756	1.61023	1.01697	0.309166	0.999543	TRT GABA	PND5_IVH_Males_PND5_IVH_Females
Nsg2	4.7456	0.576198	1.01144	0.569683	0.568893	0.999543	TRT GABA	PND5_IVH_Males_PND5_IVH_Females
Abr	2.96567	0.475174	1.18141	0.402208	0.687531	0.999543	TRT GABA	PND5_IVH_Males_PND5_IVH_Females
Ncor1	6.65683	-0.118433	0.697294	-0.169847	0.86513	0.999543	TRT GABA	PND5_IVH_Males_PND5_IVH_Females
Rufy1	2.62381	-1.14283	1.39082	-0.821696	0.41125	0.999543	TRT GABA	PND5_IVH_Males_PND5_IVH_Females
RGD1310429	2.92202	-5.31699	2.21988	-2.39517	0.0166127	0.995782	TRT GABA	PND5_IVH_Males_PND5_IVH_Females
Ddx5	11.679	-0.0879295	0.648236	-0.135644	0.892102	0.999543	TRT GABA	PND5_IVH_Males_PND5_IVH_Females
Wsb1	7.68473	0.361523	0.726074	0.497915	0.618544	0.999543	TRT GABA	PND5_IVH_Males_PND5_IVH_Females
Bptf	8.20305	0.445763	0.620252	0.71868	0.472338	0.999543	TRT GABA	PND5_IVH_Males_PND5_IVH_Females
Dgke	2.30147	1.24934	1.42139	0.87896	0.379423	0.999543	TRT GABA	PND5_IVH_Males_PND5_IVH_Females
Dnajc7	3.53646	0.351631	1.15	0.305766	0.759783	0.999543	TRT GABA	PND5_IVH_Males_PND5_IVH_Females
Luc7l3	19.694	-0.462445	0.627988	-0.736391	0.461493	0.999543	TRT GABA	PND5_IVH_Males_PND5_IVH_Females
Cep131	3.43723	2.00497	1.39017	1.44225	0.149231	0.999543	TRT GABA	PND5_IVH_Males_PND5_IVH_Females
Tnrc6c	16.8007	-0.908535	0.656299	-1.38433	0.166258	0.999543	TRT GABA	PND5_IVH_Males_PND5_IVH_Females
Tenm2	44.6282	1.64364	0.681019	2.4135	0.0158002	0.995782	TRT GABA	PND5_IVH_Males_PND5_IVH_Females
Msi2	21.1772	-1.00017	0.53281	-1.87716	0.0604957	0.999543	TRT GABA	PND5_IVH_Males_PND5_IVH_Females
Gabrb2	3.23889	0.5364	1.10683	0.484627	0.627941	0.999543	TRT GABA	PND5_IVH_Males_PND5_IVH_Females
Psmd11	3.08273	-1.97361	1.30493	-1.51243	0.130425	0.999543	TRT GABA	PND5_IVH_Males_PND5_IVH_Females
Nf1	12.1045	0.0958121	0.634154	0.151087	0.879907	0.999543	TRT GABA	PND5_IVH_Males_PND5_IVH_Females
Aatf	3.29578	2.13442	1.12966	1.88944	0.0588331	0.999543	TRT GABA	PND5_IVH_Males_PND5_IVH_Females
Atp6v0a1	8.08169	1.10806	0.705197	1.57128	0.116117	0.999543	TRT GABA	PND5_IVH_Males_PND5_IVH_Females
Gpatch8	13.2004	-0.753103	0.632042	-1.19154	0.233442	0.999543	TRT GABA	PND5_IVH_Males_PND5_IVH_Females
Bmerb1	4.33952	-0.569527	1.12271	-0.507278	0.61196	0.999543	TRT GABA	PND5_IVH_Males_PND5_IVH_Females
Ggnbp2	4.34226	-0.0860924	1.12756	-0.076353	0.939138	0.999543	TRT GABA	PND5_IVH_Males_PND5_IVH_Females
Appbp2	3.03665	-1.80787	1.32256	-1.36695	0.171642	0.999543	TRT GABA	PND5_IVH_Males_PND5_IVH_Females
Nvl	4.74126	0.402905	1.17761	0.342139	0.732247	0.999543	TRT GABA	PND5_IVH_Males_PND5_IVH_Females
Ubxn4	5.85159	0.457622	1.14099	0.401076	0.688364	0.999543	TRT GABA	PND5_IVH_Males_PND5_IVH_Females
R3hdm1	5.84246	-0.68449	0.876698	-0.78076	0.434944	0.999543	TRT GABA	PND5_IVH_Males_PND5_IVH_Females
Clasp1	9.35666	-0.252073	0.716032	-0.352042	0.724807	0.999543	TRT GABA	PND5_IVH_Males_PND5_IVH_Females
Fmn2	9.31931	0.13743	0.675644	0.203406	0.838817	0.999543	TRT GABA	PND5_IVH_Males_PND5_IVH_Females
Mgat5	7.05991	0.210628	0.69023	0.305156	0.760247	0.999543	TRT GABA	PND5_IVH_Males_PND5_IVH_Females
Enah	10.7705	0.398315	0.517161	0.770195	0.441184	0.999543	TRT GABA	PND5_IVH_Males_PND5_IVH_Females
Mark1	5.29673	-0.436412	0.978901	-0.445818	0.655729	0.999543	TRT GABA	PND5_IVH_Males_PND5_IVH_Females
Brox	2.51937	1.23351	1.4564	0.846961	0.397017	0.999543	TRT GABA	PND5_IVH_Males_PND5_IVH_Females
Nckap5	7.90306	0.710572	0.694046	1.02381	0.305925	0.999543	TRT GABA	PND5_IVH_Males_PND5_IVH_Females
Rgs7	14.651	-1.11362	0.491975	-2.26357	0.0236007	0.999543	TRT GABA	PND5_IVH_Males_PND5_IVH_Females
Srgap2	18.7043	0.251643	0.551836	0.45601	0.648383	0.999543	TRT GABA	PND5_IVH_Males_PND5_IVH_Females
LOC304725	9.63563	-1.43197	0.804907	-1.77905	0.0752317	0.999543	TRT GABA	PND5_IVH_Males_PND5_IVH_Females
Kifap3	9.23821	1.41952	0.787295	1.80304	0.0713822	0.999543	TRT GABA	PND5_IVH_Males_PND5_IVH_Females
Syt14	6.05364	-0.57697	0.948394	-0.608365	0.542946	0.999543	TRT GABA	PND5_IVH_Males_PND5_IVH_Females
Cdc73	4.54627	-0.0444437	1.20715	-0.036817	0.970631	0.999543	TRT GABA	PND5_IVH_Males_PND5_IVH_Females
Cdh20	17.7429	-0.106916	0.585102	-0.182731	0.855009	0.999543	TRT GABA	PND5_IVH_Males_PND5_IVH_Females
Cep170	13.2911	-0.616862	0.658125	-0.937302	0.348603	0.999543	TRT GABA	PND5_IVH_Males_PND5_IVH_Females
Cacna1e	11.3449	-1.81608	1.37394	-1.3218	0.186234	0.999543	TRT GABA	PND5_IVH_Males_PND5_IVH_Females
Ppp1r12b	4.60342	0.183775	0.998722	0.18401	0.854006	0.999543	TRT GABA	PND5_IVH_Males_PND5_IVH_Females
Akt3	19.8484	-0.316363	0.713306	-0.443517	0.657392	0.999543	TRT GABA	PND5_IVH_Males_PND5_IVH_Females
Nfasc	6.42349	0.200689	0.712267	0.281761	0.778127	0.999543	TRT GABA	PND5_IVH_Males_PND5_IVH_Females
RGD1309104	6.3968	0.809553	0.778133	1.04038	0.298164	0.999543	TRT GABA	PND5_IVH_Males_PND5_IVH_Females
Nmnat2	6.33588	0.19975	0.766182	0.260708	0.794318	0.999543	TRT GABA	PND5_IVH_Males_PND5_IVH_Females
Astn1	7.4614	0.598726	0.63036	0.949817	0.342205	0.999543	TRT GABA	PND5_IVH_Males_PND5_IVH_Females
Rasal2	6.89054	0.571098	0.642959	0.888234	0.374415	0.999543	TRT GABA	PND5_IVH_Males_PND5_IVH_Females
Ralgps2	6.95155	-0.767036	0.793994	-0.966048	0.33402	0.999543	TRT GABA	PND5_IVH_Males_PND5_IVH_Females
Suco	5.53169	-1.8127	1.19861	-1.51233	0.13045	0.999543	TRT GABA	PND5_IVH_Males_PND5_IVH_Females
Ppargc1a	16.3309	0.462472	0.497631	0.929347	0.352709	0.999543	TRT GABA	PND5_IVH_Males_PND5_IVH_Females
Uba6	2.73901	-0.0957049	1.31723	-0.0726564	0.94208	0.999543	TRT GABA	PND5_IVH_Males_PND5_IVH_Females
Adgrl3	34.4239	-0.641608	0.8585	-0.747359	0.454847	0.999543	TRT GABA	PND5_IVH_Males_PND5_IVH_Females
Cracd	16.4787	0.323958	0.512006	0.632724	0.526914	0.999543	TRT GABA	PND5_IVH_Males_PND5_IVH_Females
Clock	5.51169	0.131265	0.915557	0.143372	0.885997	0.999543	TRT GABA	PND5_IVH_Males_PND5_IVH_Females
Slc4a4	3.10696	-2.10208	1.18057	-1.78056	0.0749841	0.999543	TRT GABA	PND5_IVH_Males_PND5_IVH_Females
Fryl	5.0364	-0.434953	0.991984	-0.438468	0.661047	0.999543	TRT GABA	PND5_IVH_Males_PND5_IVH_Females
Ociad1	2.82169	-1.15508	1.42134	-0.812675	0.416405	0.999543	TRT GABA	PND5_IVH_Males_PND5_IVH_Females
LOC102554605	2.704	1.7728	1.55167	1.14251	0.253242	0.999543	TRT GABA	PND5_IVH_Males_PND5_IVH_Females
Kctd8	3.64285	2.00886	1.12286	1.78906	0.0736054	0.999543	TRT GABA	PND5_IVH_Males_PND5_IVH_Females
Fam193a	8.1218	-1.08514	0.702752	-1.54413	0.122556	0.999543	TRT GABA	PND5_IVH_Males_PND5_IVH_Females
Limch1	6.78722	-0.88928	0.889294	-0.999985	0.317318	0.999543	TRT GABA	PND5_IVH_Males_PND5_IVH_Females
Slc30a9	6.36487	0.17468	0.928704	0.18809	0.850806	0.999543	TRT GABA	PND5_IVH_Males_PND5_IVH_Females
Gabrb1	4.37698	-1.62317	1.55021	-1.04706	0.29507	0.999543	TRT GABA	PND5_IVH_Males_PND5_IVH_Females
Mrpl1	2.15277	1.02314	1.58345	0.646148	0.518184	0.999543	TRT GABA	PND5_IVH_Males_PND5_IVH_Females
Thoc2l	3.4677	-1.71357	1.13305	-1.51235	0.130444	0.999543	TRT GABA	PND5_IVH_Males_PND5_IVH_Females
Meis1	14.2586	-0.0617823	1.24937	-0.0494507	0.96056	0.999543	TRT GABA	PND5_IVH_Males_PND5_IVH_Females
Zfp326	4.51163	0.0338099	1.02961	0.0328376	0.973804	0.999543	TRT GABA	PND5_IVH_Males_PND5_IVH_Females
Wdpcp	4.19625	-0.786875	1.15298	-0.682469	0.494943	0.999543	TRT GABA	PND5_IVH_Males_PND5_IVH_Females
Scarb2	2.81718	-0.518528	1.26288	-0.410593	0.681371	0.999543	TRT GABA	PND5_IVH_Males_PND5_IVH_Females
Ehbp1	5.33859	0.0733906	0.974336	0.0753237	0.939957	0.999543	TRT GABA	PND5_IVH_Males_PND5_IVH_Females
Cnot6l	3.22349	0.748856	1.09099	0.686401	0.49246	0.999543	TRT GABA	PND5_IVH_Males_PND5_IVH_Females
Ewsr1	7.93385	-0.322705	0.657039	-0.49115	0.623321	0.999543	TRT GABA	PND5_IVH_Males_PND5_IVH_Females
LOC100366030	3.32287	1.3695	1.14604	1.19499	0.232093	0.999543	TRT GABA	PND5_IVH_Males_PND5_IVH_Females
Vps54	4.48253	0.476872	1.08172	0.440846	0.659325	0.999543	TRT GABA	PND5_IVH_Males_PND5_IVH_Females
Apbb2	4.98429	-0.890611	1.13905	-0.781889	0.43428	0.999543	TRT GABA	PND5_IVH_Males_PND5_IVH_Females
Usp34	9.65468	0.273029	0.649268	0.420518	0.674107	0.999543	TRT GABA	PND5_IVH_Males_PND5_IVH_Females
Zfp644	5.40893	-0.00339645	0.939807	-0.00361399	0.997116	0.999543	TRT GABA	PND5_IVH_Males_PND5_IVH_Females
Mapk10	14.5779	0.242624	0.477143	0.508494	0.611107	0.999543	TRT GABA	PND5_IVH_Males_PND5_IVH_Females
Ogdh	3.97359	-0.00351373	1.15888	-0.003032	0.997581	0.999543	TRT GABA	PND5_IVH_Males_PND5_IVH_Females
Sepsecs	2.29673	0.557813	1.44494	0.386047	0.699462	0.999543	TRT GABA	PND5_IVH_Males_PND5_IVH_Females
Sptbn1	11.6748	-0.854409	0.837323	-1.02041	0.307536	0.999543	TRT GABA	PND5_IVH_Males_PND5_IVH_Females
Kcnip4	57.1264	-3.16843	1.00458	-3.15397	0.00161064	0.481095	TRT GABA	PND5_IVH_Males_PND5_IVH_Females
Eml6	5.5668	-0.686686	0.903084	-0.760379	0.447028	0.999543	TRT GABA	PND5_IVH_Males_PND5_IVH_Females
Ankrd17	7.36248	0.282967	0.712964	0.396888	0.69145	0.999543	TRT GABA	PND5_IVH_Males_PND5_IVH_Females
Tsc22d1	4.50834	0.532477	1.01701	0.523569	0.600579	0.999543	TRT GABA	PND5_IVH_Males_PND5_IVH_Females
Lrch1	6.31201	-0.104994	0.837048	-0.125434	0.90018	0.999543	TRT GABA	PND5_IVH_Males_PND5_IVH_Females
Enox1	12.9612	-0.590152	0.565334	-1.0439	0.296533	0.999543	TRT GABA	PND5_IVH_Males_PND5_IVH_Females
Top2b	5.98153	0.321574	0.931006	0.345405	0.72979	0.999543	TRT GABA	PND5_IVH_Males_PND5_IVH_Females
Wbp4	5.24574	0.727009	1.08294	0.671331	0.50201	0.999543	TRT GABA	PND5_IVH_Males_PND5_IVH_Females
Sugt1	2.55146	1.25914	1.44995	0.868399	0.385176	0.999543	TRT GABA	PND5_IVH_Males_PND5_IVH_Females
Mycbp2	19.913	0.271518	0.590058	0.460155	0.645405	0.999543	TRT GABA	PND5_IVH_Males_PND5_IVH_Females
Tdrd3	4.4936	-0.0648181	1.07263	-0.0604289	0.951814	0.999543	TRT GABA	PND5_IVH_Males_PND5_IVH_Females
Acin1	7.14717	0.086182	0.678397	0.127038	0.898911	0.999543	TRT GABA	PND5_IVH_Males_PND5_IVH_Females
Ints6	3.66859	-1.73354	1.28858	-1.34531	0.178524	0.999543	TRT GABA	PND5_IVH_Males_PND5_IVH_Females
Cadps	30.9912	-0.845033	0.902784	-0.936031	0.349257	0.999543	TRT GABA	PND5_IVH_Males_PND5_IVH_Females
Pabpn1	10.6348	1.07307	0.510347	2.10263	0.0354979	0.999543	TRT GABA	PND5_IVH_Males_PND5_IVH_Females
Supt16h	4.96166	-0.871848	1.0895	-0.800228	0.423579	0.999543	TRT GABA	PND5_IVH_Males_PND5_IVH_Females
Pspc1	5.77702	-0.356765	0.899675	-0.396548	0.691701	0.999543	TRT GABA	PND5_IVH_Males_PND5_IVH_Females
LOC100911576	7.94365	-0.0909711	0.655408	-0.138801	0.889608	0.999543	TRT GABA	PND5_IVH_Males_PND5_IVH_Females
Micu2	7.4358	-0.405207	0.701951	-0.577258	0.563765	0.999543	TRT GABA	PND5_IVH_Males_PND5_IVH_Females
Klf12	22.3131	0.230993	0.676197	0.341606	0.732647	0.999543	TRT GABA	PND5_IVH_Males_PND5_IVH_Females
Carmil3	2.61203	1.32691	1.68418	0.787869	0.430774	0.999543	TRT GABA	PND5_IVH_Males_PND5_IVH_Females
Rbm26	15.3569	-0.728522	0.518104	-1.40613	0.159685	0.999543	TRT GABA	PND5_IVH_Males_PND5_IVH_Females
Ppp2r2a	5.38065	1.4526	1.06583	1.36289	0.172919	0.999543	TRT GABA	PND5_IVH_Males_PND5_IVH_Females
Dpysl2	7.19792	0.246304	0.70503	0.349352	0.726825	0.999543	TRT GABA	PND5_IVH_Males_PND5_IVH_Females
Pcdh9	52.6995	0.594248	1.05552	0.562991	0.573441	0.999543	TRT GABA	PND5_IVH_Males_PND5_IVH_Females
Nup58	3.93288	-0.0683769	1.35017	-0.0506431	0.95961	0.999543	TRT GABA	PND5_IVH_Males_PND5_IVH_Females
Zdhhc20	3.29559	-0.465338	1.13297	-0.410723	0.681276	0.999543	TRT GABA	PND5_IVH_Males_PND5_IVH_Females
Bnip3l	3.75323	0.452948	1.33307	0.339779	0.734023	0.999543	TRT GABA	PND5_IVH_Males_PND5_IVH_Females
Msra	7.71546	-1.24838	0.708582	-1.7618	0.0781026	0.999543	TRT GABA	PND5_IVH_Males_PND5_IVH_Females
Gpc6	15.0178	0.193843	0.63441	0.305548	0.759948	0.999543	TRT GABA	PND5_IVH_Males_PND5_IVH_Females
AABR07019403.1	6.52335	-1.00116	0.811074	-1.23437	0.217067	0.999543	TRT GABA	PND5_IVH_Males_PND5_IVH_Females
Hs6st3	23.1056	-1.70604	0.549055	-3.10723	0.0018885	0.481095	TRT GABA	PND5_IVH_Males_PND5_IVH_Females
Dzip1	5.22066	0.9542	1.05475	0.90467	0.36564	0.999543	TRT GABA	PND5_IVH_Males_PND5_IVH_Females
Fgf14	45.5003	-0.708946	0.629976	-1.12535	0.260439	0.999543	TRT GABA	PND5_IVH_Males_PND5_IVH_Females
Farp1	7.94277	-0.336914	0.629801	-0.534953	0.592683	0.999543	TRT GABA	PND5_IVH_Males_PND5_IVH_Females
Txndc16	2.78019	-0.427148	1.22188	-0.349582	0.726652	0.999543	TRT GABA	PND5_IVH_Males_PND5_IVH_Females
Gpr137c	6.68258	-0.922634	0.738366	-1.24956	0.21146	0.999543	TRT GABA	PND5_IVH_Males_PND5_IVH_Females
Nalcn	7.28214	0.463567	0.677074	0.684662	0.493557	0.999543	TRT GABA	PND5_IVH_Males_PND5_IVH_Females
Kat6b	5.40433	-0.644383	0.909524	-0.708484	0.478645	0.999543	TRT GABA	PND5_IVH_Males_PND5_IVH_Females
Camk2g	4.47428	0.186802	1.22059	0.153042	0.878365	0.999543	TRT GABA	PND5_IVH_Males_PND5_IVH_Females
Adk	5.21185	-0.449285	1.04855	-0.428481	0.668301	0.999543	TRT GABA	PND5_IVH_Males_PND5_IVH_Females
Kcnma1	18.9118	-0.79678	0.571862	-1.39331	0.163527	0.999543	TRT GABA	PND5_IVH_Males_PND5_IVH_Females
Epc1	10.1496	0.259802	0.530157	0.490047	0.6241	0.999543	TRT GABA	PND5_IVH_Males_PND5_IVH_Females
Fars2	4.75838	-0.159033	1.00049	-0.158955	0.873704	0.999543	TRT GABA	PND5_IVH_Males_PND5_IVH_Females
Cdkal1	5.67429	-0.388275	0.847498	-0.458143	0.64685	0.999543	TRT GABA	PND5_IVH_Males_PND5_IVH_Females
Adarb2	89.6337	-0.982004	0.86701	-1.13263	0.257368	0.999543	TRT GABA	PND5_IVH_Males_PND5_IVH_Females
Ddx46	6.33422	-0.408388	0.818067	-0.499211	0.617631	0.999543	TRT GABA	PND5_IVH_Males_PND5_IVH_Females
Exoc2	6.309	-0.214672	0.788951	-0.272098	0.785547	0.999543	TRT GABA	PND5_IVH_Males_PND5_IVH_Females
Fam171a1	4.92897	0.0248255	1.00907	0.0246023	0.980372	0.999543	TRT GABA	PND5_IVH_Males_PND5_IVH_Females
Tasor2	4.11346	-0.534904	1.24436	-0.429862	0.667296	0.999543	TRT GABA	PND5_IVH_Males_PND5_IVH_Females
Slc22a23	2.49195	-0.858692	1.46433	-0.586405	0.557603	0.999543	TRT GABA	PND5_IVH_Males_PND5_IVH_Females
Dbn1	5.98478	-0.880602	1.07375	-0.820122	0.412147	0.999543	TRT GABA	PND5_IVH_Males_PND5_IVH_Females
Pfkp	4.91824	0.900055	1.05511	0.853041	0.393636	0.999543	TRT GABA	PND5_IVH_Males_PND5_IVH_Females
Nmt2	7.14941	0.655816	0.732379	0.895461	0.370541	0.999543	TRT GABA	PND5_IVH_Males_PND5_IVH_Females
Commd3	2.47489	1.73064	1.55148	1.11548	0.264644	0.999543	TRT GABA	PND5_IVH_Males_PND5_IVH_Females
Wnk2	5.19423	0.0104391	1.21672	0.0085797	0.993154	0.999543	TRT GABA	PND5_IVH_Males_PND5_IVH_Females
LOC100910792	5.64695	-1.33993	0.916695	-1.46169	0.143826	0.999543	TRT GABA	PND5_IVH_Males_PND5_IVH_Females
Cacnb2	10.1262	0.718265	0.545855	1.31585	0.188223	0.999543	TRT GABA	PND5_IVH_Males_PND5_IVH_Females
Nsd1	10.1179	0.654695	0.521648	1.25505	0.20946	0.999543	TRT GABA	PND5_IVH_Males_PND5_IVH_Females
Cdk13	8.14961	-0.598846	0.691319	-0.866237	0.38636	0.999543	TRT GABA	PND5_IVH_Males_PND5_IVH_Females
Tut7	3.48893	-0.140443	1.09265	-0.128535	0.897726	0.999543	TRT GABA	PND5_IVH_Males_PND5_IVH_Females
Naa35	4.52271	-0.236708	1.13002	-0.209473	0.834079	0.999543	TRT GABA	PND5_IVH_Males_PND5_IVH_Females
Ercc6l2	7.04103	-1.07818	0.690944	-1.56044	0.118656	0.999543	TRT GABA	PND5_IVH_Males_PND5_IVH_Females
Dapk1	5.84493	-0.544533	0.969161	-0.56186	0.574211	0.999543	TRT GABA	PND5_IVH_Males_PND5_IVH_Females
Nebl	16.0548	-0.572123	0.52143	-1.09722	0.272545	0.999543	TRT GABA	PND5_IVH_Males_PND5_IVH_Females
Hecw1	13.9157	-0.784179	0.686542	-1.14221	0.253365	0.999543	TRT GABA	PND5_IVH_Males_PND5_IVH_Females
Atp5f1c	4.74858	0.0795532	1.11286	0.0714852	0.943012	0.999543	TRT GABA	PND5_IVH_Males_PND5_IVH_Females
Ntrk2	9.52308	0.741135	0.784246	0.945029	0.344644	0.999543	TRT GABA	PND5_IVH_Males_PND5_IVH_Females
Abi1	4.89691	-0.770007	1.01206	-0.760832	0.446758	0.999543	TRT GABA	PND5_IVH_Males_PND5_IVH_Females
Prtfdc1	4.26546	0.0562641	1.18345	0.0475424	0.962081	0.999543	TRT GABA	PND5_IVH_Males_PND5_IVH_Females
Ryr2	5.64453	-0.38954	0.854741	-0.45574	0.648577	0.999543	TRT GABA	PND5_IVH_Males_PND5_IVH_Females
Arhgap21	10.7802	0.0628495	0.538606	0.116689	0.907106	0.999543	TRT GABA	PND5_IVH_Males_PND5_IVH_Females
Zeb1	10.8523	0.822332	0.461826	1.78061	0.0749765	0.999543	TRT GABA	PND5_IVH_Males_PND5_IVH_Females
Arid4b	7.0675	0.720287	0.690527	1.0431	0.296903	0.999543	TRT GABA	PND5_IVH_Males_PND5_IVH_Females
Kif13a	4.64032	0.175378	1.01357	0.17303	0.862628	0.999543	TRT GABA	PND5_IVH_Males_PND5_IVH_Females
Jarid2	5.32253	-0.0964861	0.958826	-0.100629	0.919845	0.999543	TRT GABA	PND5_IVH_Males_PND5_IVH_Females
Phactr1	26.3307	-0.143391	0.49527	-0.289521	0.772183	0.999543	TRT GABA	PND5_IVH_Males_PND5_IVH_Females
Gpr137b	2.93062	-1.62164	1.25009	-1.29722	0.194554	0.999543	TRT GABA	PND5_IVH_Males_PND5_IVH_Females
Dip2c	21.5562	-0.546298	0.519202	-1.05219	0.292714	0.999543	TRT GABA	PND5_IVH_Males_PND5_IVH_Females
Sephs1	2.96561	2.20617	1.22301	1.80388	0.0712501	0.999543	TRT GABA	PND5_IVH_Males_PND5_IVH_Females
Upf2	3.91072	-0.514583	1.15485	-0.445586	0.655896	0.999543	TRT GABA	PND5_IVH_Males_PND5_IVH_Females
Sec61a2	3.8741	-0.506458	1.16446	-0.434929	0.663614	0.999543	TRT GABA	PND5_IVH_Males_PND5_IVH_Females
Snrnp48	3.41748	2.06137	1.51719	1.35868	0.174249	0.999543	TRT GABA	PND5_IVH_Males_PND5_IVH_Females
Prpf4b	18.8802	-0.476431	0.644975	-0.73868	0.460101	0.999543	TRT GABA	PND5_IVH_Males_PND5_IVH_Females
Sec22a	3.02083	0.19132	1.13786	0.168141	0.866473	0.999543	TRT GABA	PND5_IVH_Males_PND5_IVH_Females
Map3k13	4.62643	0.564497	1.05063	0.537291	0.591066	0.999543	TRT GABA	PND5_IVH_Males_PND5_IVH_Females
Abcc5	7.02971	-0.61165	0.720974	-0.848366	0.396234	0.999543	TRT GABA	PND5_IVH_Males_PND5_IVH_Females
Rubcn	3.00562	-0.160555	1.14209	-0.14058	0.888201	0.999543	TRT GABA	PND5_IVH_Males_PND5_IVH_Females
Tra2b	8.77789	0.132663	0.718052	0.184754	0.853422	0.999543	TRT GABA	PND5_IVH_Males_PND5_IVH_Females
Kalrn	10.5303	0.353927	0.485199	0.729447	0.465728	0.999543	TRT GABA	PND5_IVH_Males_PND5_IVH_Females
Brwd1	4.80729	0.40001	0.99604	0.401601	0.687978	0.999543	TRT GABA	PND5_IVH_Males_PND5_IVH_Females
Pak2	4.93437	-2.22396	1.24902	-1.78057	0.0749829	0.999543	TRT GABA	PND5_IVH_Males_PND5_IVH_Females
AABR07034438.1	4.4103	0.475137	1.10157	0.431327	0.666231	0.999543	TRT GABA	PND5_IVH_Males_PND5_IVH_Females
Snx4	3.33959	0.0670853	0.982809	0.0682587	0.94558	0.999543	TRT GABA	PND5_IVH_Males_PND5_IVH_Females
Ttc3	20.9169	-0.105177	0.51301	-0.20502	0.837557	0.999543	TRT GABA	PND5_IVH_Males_PND5_IVH_Females
Osbpl11	2.88782	-1.47968	1.37025	-1.07987	0.280202	0.999543	TRT GABA	PND5_IVH_Males_PND5_IVH_Females
Poglut1	3.23932	1.17797	1.28534	0.916465	0.359423	0.999543	TRT GABA	PND5_IVH_Males_PND5_IVH_Females
Lsamp	103.508	-0.550593	0.895274	-0.614999	0.538555	0.999543	TRT GABA	PND5_IVH_Males_PND5_IVH_Females
Zbtb20	24.6462	0.929023	0.470143	1.97604	0.0481498	0.999543	TRT GABA	PND5_IVH_Males_PND5_IVH_Females
Dscam	21.1582	-0.631629	1.67948	-0.376087	0.706852	0.999543	TRT GABA	PND5_IVH_Males_PND5_IVH_Females
Gsk3b	15.6515	0.335416	0.522059	0.642486	0.520558	0.999543	TRT GABA	PND5_IVH_Males_PND5_IVH_Females
Arvcf	2.06378	0.658267	1.75646	0.374768	0.707833	0.999543	TRT GABA	PND5_IVH_Males_PND5_IVH_Females
Cep19	1.85997	0.497677	2.27751	0.218518	0.827025	0.999543	TRT GABA	PND5_IVH_Males_PND5_IVH_Females
Stxbp5l	8.82296	-0.441901	0.72512	-0.609418	0.542247	0.999543	TRT GABA	PND5_IVH_Males_PND5_IVH_Females
Ifnar1	3.28226	1.54044	1.20747	1.27576	0.20204	0.999543	TRT GABA	PND5_IVH_Males_PND5_IVH_Females
Scaf4	4.12916	-1.90301	1.38527	-1.37374	0.169522	0.999543	TRT GABA	PND5_IVH_Males_PND5_IVH_Females
Cryzl1	3.09587	-0.365282	1.05518	-0.346179	0.729209	0.999543	TRT GABA	PND5_IVH_Males_PND5_IVH_Females
Morc3	3.15137	-0.385845	1.12097	-0.344207	0.730691	0.999543	TRT GABA	PND5_IVH_Males_PND5_IVH_Females
Dyrk1a	7.22219	0.605841	0.785275	0.771502	0.440409	0.999543	TRT GABA	PND5_IVH_Males_PND5_IVH_Females
Cadm2	15.715	0.964662	0.492916	1.95705	0.0503413	0.999543	TRT GABA	PND5_IVH_Males_PND5_IVH_Females
Robo2	30.4019	0.760429	1.107	0.686926	0.492129	0.999543	TRT GABA	PND5_IVH_Males_PND5_IVH_Females
Robo1	57.1615	-1.44354	0.955376	-1.51096	0.130798	0.999543	TRT GABA	PND5_IVH_Males_PND5_IVH_Females
Ncam2	36.1069	-0.105244	0.843136	-0.124825	0.900662	0.999543	TRT GABA	PND5_IVH_Males_PND5_IVH_Females
Nrg3	31.894	-1.35608	0.966208	-1.40351	0.160466	0.999543	TRT GABA	PND5_IVH_Males_PND5_IVH_Females
Cacna1d	8.56774	0.593973	0.645373	0.920357	0.357386	0.999543	TRT GABA	PND5_IVH_Males_PND5_IVH_Females
Sorbs2	14.4179	0.0323818	0.556029	0.0582377	0.953559	0.999543	TRT GABA	PND5_IVH_Males_PND5_IVH_Females
AABR07026291.1	5.07469	-0.115446	1.01691	-0.113526	0.909613	0.999543	TRT GABA	PND5_IVH_Males_PND5_IVH_Females
Zmat4	6.31639	-0.590874	0.824701	-0.71647	0.473701	0.999543	TRT GABA	PND5_IVH_Males_PND5_IVH_Females
Sfmbt1	7.51645	-0.110677	0.645718	-0.171402	0.863908	0.999543	TRT GABA	PND5_IVH_Males_PND5_IVH_Females
Mapk8	7.10471	-0.818271	0.727518	-1.12474	0.260698	0.999543	TRT GABA	PND5_IVH_Males_PND5_IVH_Females
Ddhd2	8.32901	-0.880116	0.797147	-1.10408	0.269558	0.999543	TRT GABA	PND5_IVH_Males_PND5_IVH_Females
Erc2	12.1262	-0.262591	0.647768	-0.405379	0.685199	0.999543	TRT GABA	PND5_IVH_Males_PND5_IVH_Females
Pcm1	10.5813	-0.316143	0.515481	-0.613296	0.539681	0.999543	TRT GABA	PND5_IVH_Males_PND5_IVH_Females
Marchf1	23.3528	-0.918168	0.526092	-1.74526	0.0809395	0.999543	TRT GABA	PND5_IVH_Males_PND5_IVH_Females
Cpe	5.62309	0.0368024	0.864878	0.0425521	0.966059	0.999543	TRT GABA	PND5_IVH_Males_PND5_IVH_Females
Adam9	3.0885	0.628164	1.3834	0.454072	0.649777	0.999543	TRT GABA	PND5_IVH_Males_PND5_IVH_Females
AABR07025986.2	20.7432	0.934315	0.750443	1.24502	0.213125	0.999543	TRT GABA	PND5_IVH_Males_PND5_IVH_Females
Spock3	9.29308	-0.205062	0.651049	-0.314972	0.752783	0.999543	TRT GABA	PND5_IVH_Males_PND5_IVH_Females
Palldl1	11.3194	-0.759347	0.707993	-1.07254	0.28348	0.999543	TRT GABA	PND5_IVH_Males_PND5_IVH_Females
Tusc3	3.64855	-1.02217	1.16218	-0.879531	0.379113	0.999543	TRT GABA	PND5_IVH_Males_PND5_IVH_Females
Ankrd28	7.83439	0.453702	0.608845	0.745183	0.456161	0.999543	TRT GABA	PND5_IVH_Males_PND5_IVH_Females
Tnks	7.45571	0.429401	0.715783	0.599904	0.54857	0.999543	TRT GABA	PND5_IVH_Males_PND5_IVH_Females
Arglu1	5.4508	-0.278825	0.990524	-0.281493	0.778332	0.999543	TRT GABA	PND5_IVH_Males_PND5_IVH_Females
Csmd1	39.0696	-0.646848	0.882733	-0.732779	0.463693	0.999543	TRT GABA	PND5_IVH_Males_PND5_IVH_Females
Nrg1	66.246	-0.0540079	0.960665	-0.0562193	0.955167	0.999543	TRT GABA	PND5_IVH_Males_PND5_IVH_Females
Grid1	17.4932	0.548511	0.546564	1.00356	0.315589	0.999543	TRT GABA	PND5_IVH_Males_PND5_IVH_Females
Nalf1	37.4763	-0.643714	0.790554	-0.814256	0.415498	0.999543	TRT GABA	PND5_IVH_Males_PND5_IVH_Females
Ccser2	4.94439	-0.313089	1.05196	-0.297625	0.765989	0.999543	TRT GABA	PND5_IVH_Males_PND5_IVH_Females
Unc5d	10.2417	-1.95107	1.07961	-1.8072	0.0707304	0.999543	TRT GABA	PND5_IVH_Males_PND5_IVH_Females
Dennd6a	3.50726	-0.718733	1.15658	-0.621427	0.534319	0.999543	TRT GABA	PND5_IVH_Males_PND5_IVH_Females
Zmiz1	6.23166	0.135749	0.918193	0.147843	0.882467	0.999543	TRT GABA	PND5_IVH_Males_PND5_IVH_Females
Glt8d1	5.23264	1.36891	1.20811	1.1331	0.257174	0.999543	TRT GABA	PND5_IVH_Males_PND5_IVH_Females
Glud1	2.56404	-0.562489	1.51368	-0.371604	0.710188	0.999543	TRT GABA	PND5_IVH_Males_PND5_IVH_Females
Galntl6	15.9012	-0.534655	0.54634	-0.978612	0.327772	0.999543	TRT GABA	PND5_IVH_Males_PND5_IVH_Females
Galnt7	3.41808	-0.36895	1.08237	-0.340873	0.7332	0.999543	TRT GABA	PND5_IVH_Males_PND5_IVH_Females
Gpm6a	10.7969	0.271536	0.486843	0.557749	0.577016	0.999543	TRT GABA	PND5_IVH_Males_PND5_IVH_Females
Tenm3	19.1627	0.437471	1.39015	0.314694	0.752994	0.999543	TRT GABA	PND5_IVH_Males_PND5_IVH_Females
Adamts19	3.07232	1.94751	2.49777	0.779701	0.435567	0.999543	TRT GABA	PND5_IVH_Males_PND5_IVH_Females
Chsy3	4.62695	0.188693	1.30145	0.144986	0.884722	0.999543	TRT GABA	PND5_IVH_Males_PND5_IVH_Females
Pcdhga5	12.8156	-0.873697	0.588472	-1.48469	0.137627	0.999543	TRT GABA	PND5_IVH_Males_PND5_IVH_Females
Cdh2	12.9285	0.411734	0.523983	0.785777	0.431998	0.999543	TRT GABA	PND5_IVH_Males_PND5_IVH_Females
Jakmip2	7.20428	1.16825	0.733445	1.59283	0.111199	0.999543	TRT GABA	PND5_IVH_Males_PND5_IVH_Females
AABR07031480.1	2.43365	-1.29065	1.526	-0.845775	0.397678	0.999543	TRT GABA	PND5_IVH_Males_PND5_IVH_Females
Ccdc112	3.85756	-1.70535	1.63377	-1.04381	0.296573	0.999543	TRT GABA	PND5_IVH_Males_PND5_IVH_Females
Nol4	9.84401	-0.699156	0.678884	-1.02986	0.303075	0.999543	TRT GABA	PND5_IVH_Males_PND5_IVH_Females
Spire1	4.34561	0.0295923	1.04391	0.0283475	0.977385	0.999543	TRT GABA	PND5_IVH_Males_PND5_IVH_Females
Csnk1a1	8.24347	-0.216525	0.688689	-0.314401	0.753216	0.999543	TRT GABA	PND5_IVH_Males_PND5_IVH_Females
Impact	4.40947	1.69781	1.17874	1.44037	0.149764	0.999543	TRT GABA	PND5_IVH_Males_PND5_IVH_Females
Sema6a	14.5655	-0.294382	0.509431	-0.577864	0.563356	0.999543	TRT GABA	PND5_IVH_Males_PND5_IVH_Females
Tcerg1	12.0472	0.50038	0.66362	0.754017	0.450839	0.999543	TRT GABA	PND5_IVH_Males_PND5_IVH_Females
Gnal	2.51827	-3.28709	1.85404	-1.77293	0.0762406	0.999543	TRT GABA	PND5_IVH_Males_PND5_IVH_Females
Ppp2r2b	7.81208	-0.783626	0.724362	-1.08182	0.279334	0.999543	TRT GABA	PND5_IVH_Males_PND5_IVH_Females
Dcc	271.589	-0.201374	0.954272	-0.211024	0.832869	0.999543	TRT GABA	PND5_IVH_Males_PND5_IVH_Females
Ube2d2	5.92997	1.30074	0.986145	1.31902	0.187163	0.999543	TRT GABA	PND5_IVH_Males_PND5_IVH_Females
Brd8	3.17982	1.57398	0.990066	1.58978	0.111885	0.999543	TRT GABA	PND5_IVH_Males_PND5_IVH_Females
Celf4	41.371	0.114757	0.627983	0.182739	0.855003	0.999543	TRT GABA	PND5_IVH_Males_PND5_IVH_Females
Dtna	7.91002	-0.175543	0.625301	-0.280734	0.778915	0.999543	TRT GABA	PND5_IVH_Males_PND5_IVH_Females
Map3k2	4.04613	-1.92358	1.1619	-1.65555	0.0978135	0.999543	TRT GABA	PND5_IVH_Males_PND5_IVH_Females
AABR07031491.2	4.83561	-0.804883	1.04103	-0.773161	0.439427	0.999543	TRT GABA	PND5_IVH_Males_PND5_IVH_Females
Cdc23	2.941	0.938987	1.21598	0.772203	0.439994	0.999543	TRT GABA	PND5_IVH_Males_PND5_IVH_Females
Tcf4	60.1426	-0.0205411	0.950888	-0.021602	0.982765	0.999543	TRT GABA	PND5_IVH_Males_PND5_IVH_Females
Epb41l4a	2.95332	-0.328901	1.17128	-0.280804	0.77886	0.999543	TRT GABA	PND5_IVH_Males_PND5_IVH_Females
Iws1	3.99649	-0.444382	1.17276	-0.378921	0.704747	0.999543	TRT GABA	PND5_IVH_Males_PND5_IVH_Females
Wdr7	5.22565	-0.177908	1.04953	-0.169512	0.865394	0.999543	TRT GABA	PND5_IVH_Males_PND5_IVH_Females
Nedd4l	19.0733	0.225267	0.669132	0.336655	0.736377	0.999543	TRT GABA	PND5_IVH_Males_PND5_IVH_Females
Ndfip1	3.36414	0.199926	1.00073	0.19978	0.841653	0.999543	TRT GABA	PND5_IVH_Males_PND5_IVH_Females
Diaph1	4.52971	-3.22817	1.28407	-2.51402	0.0119365	0.995782	TRT GABA	PND5_IVH_Males_PND5_IVH_Females
Ctif	5.73533	-0.00445767	0.915422	-0.00486952	0.996115	0.999543	TRT GABA	PND5_IVH_Males_PND5_IVH_Females
Pcdha5	9.62225	-0.515246	0.74241	-0.694019	0.487671	0.999543	TRT GABA	PND5_IVH_Males_PND5_IVH_Females
Epg5	2.75837	0.247949	1.21088	0.204768	0.837753	0.999543	TRT GABA	PND5_IVH_Males_PND5_IVH_Females
RGD1562608	4.94562	-0.019461	0.999464	-0.0194715	0.984465	0.999543	TRT GABA	PND5_IVH_Males_PND5_IVH_Females
Setbp1	31.9904	-0.282414	0.946149	-0.298488	0.765331	0.999543	TRT GABA	PND5_IVH_Males_PND5_IVH_Females
Tshz1	2.13765	-1.37591	1.96809	-0.699113	0.484481	0.999543	TRT GABA	PND5_IVH_Males_PND5_IVH_Females
Gnao1	6.6282	-0.238063	0.743589	-0.320154	0.748852	0.999543	TRT GABA	PND5_IVH_Males_PND5_IVH_Females
Glg1	5.25011	-0.223515	1.08076	-0.206812	0.836157	0.999543	TRT GABA	PND5_IVH_Males_PND5_IVH_Females
Rnf150	6.32959	-0.381302	0.839472	-0.454217	0.649673	0.999543	TRT GABA	PND5_IVH_Males_PND5_IVH_Females
Zfp827	9.77997	0.631913	0.687231	0.919506	0.357831	0.999543	TRT GABA	PND5_IVH_Males_PND5_IVH_Females
Zfp821	5.21578	-0.433467	1.01682	-0.426295	0.669893	0.999543	TRT GABA	PND5_IVH_Males_PND5_IVH_Females
Phkb	3.77389	-0.706525	1.13373	-0.623184	0.533164	0.999543	TRT GABA	PND5_IVH_Males_PND5_IVH_Females
Ankrd11	7.46436	0.0161685	0.654644	0.0246982	0.980296	0.999543	TRT GABA	PND5_IVH_Males_PND5_IVH_Females
Cntnap4	16.2697	0.467031	0.500732	0.932695	0.350977	0.999543	TRT GABA	PND5_IVH_Males_PND5_IVH_Females
Ddx39a	1.96722	-0.743666	1.99369	-0.373011	0.709141	0.999543	TRT GABA	PND5_IVH_Males_PND5_IVH_Females
Tecr	3.3642	0.122673	0.981661	0.124965	0.900552	0.999543	TRT GABA	PND5_IVH_Males_PND5_IVH_Females
Zfhx3	7.01688	2.23947	1.82432	1.22757	0.219609	0.999543	TRT GABA	PND5_IVH_Males_PND5_IVH_Females
Tox3	11.5648	0.274073	0.680339	0.402848	0.68706	0.999543	TRT GABA	PND5_IVH_Males_PND5_IVH_Females
Cacna1a	7.91388	-0.379926	0.597575	-0.635778	0.524921	0.999543	TRT GABA	PND5_IVH_Males_PND5_IVH_Females
Nfatc3	3.64817	1.87009	1.17275	1.59462	0.110797	0.999543	TRT GABA	PND5_IVH_Males_PND5_IVH_Females
Wwox	7.70699	-0.649872	0.656163	-0.990412	0.321973	0.999543	TRT GABA	PND5_IVH_Males_PND5_IVH_Females
Dync1li2	3.65284	-0.277163	1.23329	-0.224735	0.822186	0.999543	TRT GABA	PND5_IVH_Males_PND5_IVH_Females
Chd9	7.0475	0.708136	0.797909	0.88749	0.374815	0.999543	TRT GABA	PND5_IVH_Males_PND5_IVH_Females
Lims1	10.4318	-0.31586	0.735153	-0.429652	0.667449	0.999543	TRT GABA	PND5_IVH_Males_PND5_IVH_Females
Ank3	21.594	-0.220482	0.519685	-0.42426	0.671376	0.999543	TRT GABA	PND5_IVH_Males_PND5_IVH_Females
Abcf1	3.99489	0.105476	1.16654	0.0904173	0.927956	0.999543	TRT GABA	PND5_IVH_Males_PND5_IVH_Females
Macroh2a2	3.87966	0.370249	1.11945	0.330742	0.740839	0.999543	TRT GABA	PND5_IVH_Males_PND5_IVH_Females
Trappc10	2.95546	-0.911673	1.2221	-0.745989	0.455674	0.999543	TRT GABA	PND5_IVH_Males_PND5_IVH_Females
Pcdh15	26.236	-0.746161	0.531011	-1.40517	0.159971	0.999543	TRT GABA	PND5_IVH_Males_PND5_IVH_Females
Pcbp3	4.20715	-1.63815	1.27019	-1.28968	0.19716	0.999543	TRT GABA	PND5_IVH_Males_PND5_IVH_Females
Anks1a	3.84071	1.46064	1.10348	1.32366	0.185616	0.999543	TRT GABA	PND5_IVH_Males_PND5_IVH_Females
Zfand3	7.87467	0.115291	0.616835	0.186907	0.851733	0.999543	TRT GABA	PND5_IVH_Males_PND5_IVH_Females
Hdac2	5.44503	1.81896	0.98474	1.84714	0.0647266	0.999543	TRT GABA	PND5_IVH_Males_PND5_IVH_Females
Tet1	2.65601	-0.0542206	1.42475	-0.0380561	0.969643	0.999543	TRT GABA	PND5_IVH_Males_PND5_IVH_Females
Rufy2	5.39722	-0.0267904	1.11947	-0.0239313	0.980907	0.999543	TRT GABA	PND5_IVH_Males_PND5_IVH_Females
Fam13c	3.03604	0.575387	1.08786	0.528916	0.596863	0.999543	TRT GABA	PND5_IVH_Males_PND5_IVH_Females
Slc35f1	12.707	0.271915	0.571197	0.476044	0.634043	0.999543	TRT GABA	PND5_IVH_Males_PND5_IVH_Females
Brpf3	2.28299	2.17332	1.50157	1.44736	0.147795	0.999543	TRT GABA	PND5_IVH_Males_PND5_IVH_Females
Mcu	5.41404	0.643213	1.23812	0.519506	0.603408	0.999543	TRT GABA	PND5_IVH_Males_PND5_IVH_Females
Grik2	45.7663	0.587791	0.835662	0.703383	0.481817	0.999543	TRT GABA	PND5_IVH_Males_PND5_IVH_Females
Ddx39b	15.9496	1.39835	0.680019	2.05634	0.0397498	0.999543	TRT GABA	PND5_IVH_Males_PND5_IVH_Females
Rev3l	6.88647	0.830465	0.624388	1.33005	0.183503	0.999543	TRT GABA	PND5_IVH_Males_PND5_IVH_Females
Anapc5	4.02944	0.468004	1.31842	0.354972	0.72261	0.999543	TRT GABA	PND5_IVH_Males_PND5_IVH_Females
Tsc22d4	2.22215	-1.80378	2.13284	-0.845718	0.39771	0.999543	TRT GABA	PND5_IVH_Males_PND5_IVH_Females
Atxn2	5.67375	0.510845	0.840294	0.607936	0.54323	0.999543	TRT GABA	PND5_IVH_Males_PND5_IVH_Females
Srrt	4.02652	0.944128	1.09817	0.859727	0.389939	0.999543	TRT GABA	PND5_IVH_Males_PND5_IVH_Females
Srrm4	12.2438	0.897659	0.523136	1.71592	0.0861769	0.999543	TRT GABA	PND5_IVH_Males_PND5_IVH_Females
Sdk1	3.64575	-2.36228	1.25539	-1.88171	0.0598753	0.999543	TRT GABA	PND5_IVH_Males_PND5_IVH_Females
Ep400	7.21728	1.1286	0.709872	1.58986	0.111865	0.999543	TRT GABA	PND5_IVH_Males_PND5_IVH_Females
Srrm3	8.32426	0.0389749	0.696807	0.0559335	0.955395	0.999543	TRT GABA	PND5_IVH_Males_PND5_IVH_Females
Smurf1	3.15735	1.10086	1.10952	0.992195	0.321102	0.999543	TRT GABA	PND5_IVH_Males_PND5_IVH_Females
Taok3	2.68765	1.49525	1.21175	1.23396	0.217219	0.999543	TRT GABA	PND5_IVH_Males_PND5_IVH_Females
Ksr2	5.37263	-1.31891	1.04444	-1.26279	0.206665	0.999543	TRT GABA	PND5_IVH_Males_PND5_IVH_Females
Zfp68	4.41273	-1.42978	1.35094	-1.05835	0.289894	0.999543	TRT GABA	PND5_IVH_Males_PND5_IVH_Females
Gtf2i	7.20158	0.0632076	0.6389	0.0989318	0.921192	0.999543	TRT GABA	PND5_IVH_Males_PND5_IVH_Females
Auts2	127.991	-0.625326	0.997475	-0.626908	0.530719	0.999543	TRT GABA	PND5_IVH_Males_PND5_IVH_Females
Evi5l	3.4535	-0.456438	1.16038	-0.393354	0.694058	0.999543	TRT GABA	PND5_IVH_Males_PND5_IVH_Females
Galnt17	14.4379	-0.165093	0.458525	-0.360051	0.718809	0.999543	TRT GABA	PND5_IVH_Males_PND5_IVH_Females
Tnrc18	4.0112	0.31938	1.072	0.297927	0.765759	0.999543	TRT GABA	PND5_IVH_Males_PND5_IVH_Females
Git2	4.15919	-0.277021	1.14529	-0.24188	0.808873	0.999543	TRT GABA	PND5_IVH_Males_PND5_IVH_Females
Rnf216	4.58803	-0.202807	1.03143	-0.196628	0.844119	0.999543	TRT GABA	PND5_IVH_Males_PND5_IVH_Females
Rimbp2	7.0268	-0.929969	1.20266	-0.773262	0.439367	0.999543	TRT GABA	PND5_IVH_Males_PND5_IVH_Females
Trrap	5.5168	0.679827	0.911721	0.745652	0.455877	0.999543	TRT GABA	PND5_IVH_Males_PND5_IVH_Females
Cct6a	2.92566	0.549971	1.15518	0.476093	0.634008	0.999543	TRT GABA	PND5_IVH_Males_PND5_IVH_Females
B3glct	5.02602	0.0586294	1.62482	0.0360836	0.971216	0.999543	TRT GABA	PND5_IVH_Males_PND5_IVH_Females
Sgsm1	2.38468	-1.65642	1.79195	-0.924369	0.355294	0.999543	TRT GABA	PND5_IVH_Males_PND5_IVH_Females
Sbno1	3.89732	0.557691	1.32569	0.42068	0.673988	0.999543	TRT GABA	PND5_IVH_Males_PND5_IVH_Females
Mlxip	3.24872	-0.362221	1.45933	-0.248211	0.803971	0.999543	TRT GABA	PND5_IVH_Males_PND5_IVH_Females
Irgq	1.94862	0.998028	1.27528	0.782596	0.433864	0.996199	Vip GABA	PND5_IVH_Males_PND5_IVH_Females
Zfp108	2.12453	1.7475	1.34931	1.2951	0.195284	0.996199	Vip GABA	PND5_IVH_Males_PND5_IVH_Females
Got1	6.48205	-0.133282	0.674552	-0.197586	0.843369	0.996199	Vip GABA	PND5_IVH_Males_PND5_IVH_Females
Trip13	1.90475	-0.111393	1.10519	-0.100791	0.919716	0.996964	Vip GABA	PND5_IVH_Males_PND5_IVH_Females
Lrrc27	2.85385	-0.440026	0.980584	-0.448738	0.653621	0.996199	Vip GABA	PND5_IVH_Males_PND5_IVH_Females
Map6	25.4492	-0.473813	0.353099	-1.34187	0.179637	0.996199	Vip GABA	PND5_IVH_Males_PND5_IVH_Females
Zfyve27	7.25052	-0.784697	0.614653	-1.27665	0.201725	0.996199	Vip GABA	PND5_IVH_Males_PND5_IVH_Females
Cyth2	4.44131	0.288575	0.785264	0.367488	0.713255	0.996199	Vip GABA	PND5_IVH_Males_PND5_IVH_Females
Glrx3	18.7045	0.0411846	0.418737	0.0983544	0.921651	0.996964	Vip GABA	PND5_IVH_Males_PND5_IVH_Females
Dpysl4	10.6781	0.194224	0.524206	0.370511	0.711002	0.996199	Vip GABA	PND5_IVH_Males_PND5_IVH_Females
Fam204a	14.489	-0.931089	0.446763	-2.08408	0.037153	0.906445	Vip GABA	PND5_IVH_Males_PND5_IVH_Females
Ttyh1	10.4571	-0.314699	0.512481	-0.614069	0.53917	0.996199	Vip GABA	PND5_IVH_Males_PND5_IVH_Females
RGD1307554	6.05981	1.19533	0.742679	1.60948	0.107511	0.989038	Vip GABA	PND5_IVH_Males_PND5_IVH_Females
Ctu1	1.48868	0.672134	1.38223	0.486268	0.626777	0.996199	Vip GABA	PND5_IVH_Males_PND5_IVH_Females
Bloc1s2	6.27334	-0.505057	0.660124	-0.765093	0.444216	0.996199	Vip GABA	PND5_IVH_Males_PND5_IVH_Females
Zfp94	13.3001	0.368361	0.487176	0.756115	0.44958	0.996199	Vip GABA	PND5_IVH_Males_PND5_IVH_Females
AABR07005588.1	8.6304	-1.00228	0.595244	-1.68381	0.0922179	0.989038	Vip GABA	PND5_IVH_Males_PND5_IVH_Females
Pnkp	9.45005	-0.390249	0.552579	-0.706233	0.480043	0.996199	Vip GABA	PND5_IVH_Males_PND5_IVH_Females
Gde1	4.20782	1.47829	0.938069	1.57589	0.115052	0.989038	Vip GABA	PND5_IVH_Males_PND5_IVH_Females
Itpkc	2.44059	0.56779	1.0877	0.522008	0.601665	0.996199	Vip GABA	PND5_IVH_Males_PND5_IVH_Females
Fiz1	1.47258	-1.52902	1.23208	-1.241	0.214604	0.996199	Vip GABA	PND5_IVH_Males_PND5_IVH_Females
LOC102548695	2.03516	1.10205	1.20154	0.917205	0.359035	0.996199	Vip GABA	PND5_IVH_Males_PND5_IVH_Females
Nup98	49.1059	-0.270594	0.257281	-1.05174	0.292918	0.996199	Vip GABA	PND5_IVH_Males_PND5_IVH_Females
Ndufv1	4.73655	-0.0300139	0.790042	-0.0379903	0.969695	0.996964	Vip GABA	PND5_IVH_Males_PND5_IVH_Females
Pgm2l1	19.7603	-0.506009	0.397089	-1.2743	0.202558	0.996199	Vip GABA	PND5_IVH_Males_PND5_IVH_Females
Hspbp1	14.6174	0.842192	0.462324	1.82165	0.0685084	0.966958	Vip GABA	PND5_IVH_Males_PND5_IVH_Females
Tpd52l1	6.37543	-0.680852	0.67321	-1.01135	0.311848	0.996199	Vip GABA	PND5_IVH_Males_PND5_IVH_Females
Ermard	16.0891	-0.152529	0.427499	-0.356793	0.721246	0.996199	Vip GABA	PND5_IVH_Males_PND5_IVH_Females
Mark4	6.89885	-1.29521	0.613331	-2.11177	0.0347066	0.906445	Vip GABA	PND5_IVH_Males_PND5_IVH_Females
Stx3	10.095	-0.155939	0.518014	-0.301033	0.76339	0.996199	Vip GABA	PND5_IVH_Males_PND5_IVH_Females
Akt2	8.36455	0.868264	0.635577	1.3661	0.171906	0.996199	Vip GABA	PND5_IVH_Males_PND5_IVH_Females
Shank1	35.234	-0.255914	0.291251	-0.878672	0.379579	0.996199	Vip GABA	PND5_IVH_Males_PND5_IVH_Females
Zfp141	6.7419	-0.345998	0.634989	-0.544888	0.58583	0.996199	Vip GABA	PND5_IVH_Males_PND5_IVH_Females
Ube3a	124.997	-0.0931548	0.187265	-0.497448	0.618873	0.996199	Vip GABA	PND5_IVH_Males_PND5_IVH_Females
LOC102548320	2.61553	0.113821	1.04716	0.108694	0.913445	0.996964	Vip GABA	PND5_IVH_Males_PND5_IVH_Females
Gemin7	1.15057	-0.256681	1.69319	-0.151596	0.879505	0.996199	Vip GABA	PND5_IVH_Males_PND5_IVH_Females
Ranbp6	3.43463	2.31453	1.08384	2.1355	0.0327206	0.906445	Vip GABA	PND5_IVH_Males_PND5_IVH_Females
Ptov1	8.10408	0.161801	0.61673	0.262354	0.793049	0.996199	Vip GABA	PND5_IVH_Males_PND5_IVH_Females
Arhgef17	4.68763	0.114176	0.76706	0.148849	0.881673	0.996199	Vip GABA	PND5_IVH_Males_PND5_IVH_Females
Hddc2	6.65222	-0.0833778	0.672139	-0.124048	0.901277	0.996818	Vip GABA	PND5_IVH_Males_PND5_IVH_Females
Acadsb	17.8902	-0.257107	0.430153	-0.597711	0.550033	0.996199	Vip GABA	PND5_IVH_Males_PND5_IVH_Females
Ptpn5	30.748	0.035975	0.341297	0.105407	0.916053	0.996964	Vip GABA	PND5_IVH_Males_PND5_IVH_Females
Lpcat1	5.61333	0.0160013	0.724839	0.0220756	0.982388	0.996964	Vip GABA	PND5_IVH_Males_PND5_IVH_Females
Lrfn1	9.10463	-1.02586	0.551541	-1.86	0.0628862	0.938801	Vip GABA	PND5_IVH_Males_PND5_IVH_Females
Vsig10l	0.963972	1.98582	1.92957	1.02915	0.303411	0.996199	Vip GABA	PND5_IVH_Males_PND5_IVH_Females
Scd2	5.88356	-0.815145	0.666909	-1.22227	0.221604	0.996199	Vip GABA	PND5_IVH_Males_PND5_IVH_Females
Atxn2l	21.9167	0.147107	0.377392	0.3898	0.696684	0.996199	Vip GABA	PND5_IVH_Males_PND5_IVH_Females
Fhip1b	8.08572	-0.598245	0.600794	-0.995758	0.319368	0.996199	Vip GABA	PND5_IVH_Males_PND5_IVH_Females
Idh2	13.5223	0.13908	0.486904	0.285642	0.775152	0.996199	Vip GABA	PND5_IVH_Males_PND5_IVH_Females
Nkd2	2.94892	0.781881	1.11416	0.701771	0.482822	0.996199	Vip GABA	PND5_IVH_Males_PND5_IVH_Females
Bub3	5.03132	-0.398953	0.730583	-0.546075	0.585014	0.996199	Vip GABA	PND5_IVH_Males_PND5_IVH_Females
Fam120b	11.8712	0.216066	0.511571	0.422358	0.672764	0.996199	Vip GABA	PND5_IVH_Males_PND5_IVH_Females
Pgap2	13.5032	-0.336388	0.457393	-0.735447	0.462068	0.996199	Vip GABA	PND5_IVH_Males_PND5_IVH_Females
Katna1	8.58494	0.230988	0.597402	0.386653	0.699013	0.996199	Vip GABA	PND5_IVH_Males_PND5_IVH_Females
LOC108348090	5.69492	1.07104	0.754535	1.41947	0.155761	0.993904	Vip GABA	PND5_IVH_Males_PND5_IVH_Females
Rbm20	1.73567	0.461464	1.17883	0.391459	0.695458	0.996199	Vip GABA	PND5_IVH_Males_PND5_IVH_Females
Ano1	1.27394	0.42976	1.49055	0.288323	0.7731	0.996199	Vip GABA	PND5_IVH_Males_PND5_IVH_Females
Trpm4	2.26955	0.469756	1.12453	0.417734	0.676142	0.996199	Vip GABA	PND5_IVH_Males_PND5_IVH_Females
Aurkc	5.9201	0.754417	0.728841	1.03509	0.300626	0.996199	Vip GABA	PND5_IVH_Males_PND5_IVH_Females
Eml2	12.962	0.437953	0.479709	0.912955	0.361266	0.996199	Vip GABA	PND5_IVH_Males_PND5_IVH_Females
Sez6l2	40.6471	-0.0642371	0.284424	-0.225849	0.821319	0.996199	Vip GABA	PND5_IVH_Males_PND5_IVH_Females
Me3	24.6338	-0.149348	0.362751	-0.41171	0.680552	0.996199	Vip GABA	PND5_IVH_Males_PND5_IVH_Females
Zfp619	1.56632	0.256491	1.37039	0.187167	0.85153	0.996199	Vip GABA	PND5_IVH_Males_PND5_IVH_Females
Rsph3	10.2306	-0.431332	0.516642	-0.834875	0.403788	0.996199	Vip GABA	PND5_IVH_Males_PND5_IVH_Females
Usp29	136.826	-0.322224	0.178446	-1.80573	0.0709611	0.97132	Vip GABA	PND5_IVH_Males_PND5_IVH_Females
Hspa12a	8.45478	0.814454	0.622669	1.308	0.190872	0.996199	Vip GABA	PND5_IVH_Males_PND5_IVH_Females
Pdcd5	3.60448	0.821874	0.927218	0.886386	0.375409	0.996199	Vip GABA	PND5_IVH_Males_PND5_IVH_Females
Nr1h2	2.49219	-1.82469	0.977054	-1.86754	0.0618259	0.933079	Vip GABA	PND5_IVH_Males_PND5_IVH_Females
Mettl9	18.913	-0.0330301	0.412235	-0.0801245	0.936138	0.996964	Vip GABA	PND5_IVH_Males_PND5_IVH_Females
Rhog	1.56173	1.18241	1.44137	0.82034	0.412022	0.996199	Vip GABA	PND5_IVH_Males_PND5_IVH_Females
Adamtsl3	5.36804	-0.631362	0.722862	-0.87342	0.382434	0.996199	Vip GABA	PND5_IVH_Males_PND5_IVH_Females
Nr2f2	38.6653	-0.238592	0.283098	-0.842791	0.399345	0.996199	Vip GABA	PND5_IVH_Males_PND5_IVH_Females
Igsf6	1.707	0.785652	1.38051	0.569101	0.569287	0.996199	Vip GABA	PND5_IVH_Males_PND5_IVH_Females
Grk5	18.4946	-0.538451	0.408545	-1.31797	0.187513	0.996199	Vip GABA	PND5_IVH_Males_PND5_IVH_Females
Inpp5a	12.9269	-0.299151	0.476986	-0.62717	0.530548	0.996199	Vip GABA	PND5_IVH_Males_PND5_IVH_Females
Dusp8	3.16629	1.21929	1.00849	1.20902	0.226654	0.996199	Vip GABA	PND5_IVH_Males_PND5_IVH_Females
Kdelr1	6.72769	0.86019	0.708513	1.21408	0.224718	0.996199	Vip GABA	PND5_IVH_Males_PND5_IVH_Females
Dll1	6.40081	0.999589	0.715606	1.39684	0.162461	0.996199	Vip GABA	PND5_IVH_Males_PND5_IVH_Females
Med25	5.21345	-0.630184	0.757105	-0.832361	0.405205	0.996199	Vip GABA	PND5_IVH_Males_PND5_IVH_Females
Ltbp4	4.99662	-0.885334	0.731467	-1.21035	0.226143	0.996199	Vip GABA	PND5_IVH_Males_PND5_IVH_Females
Ppp1r14b	9.68486	0.698281	0.561401	1.24382	0.213567	0.996199	Vip GABA	PND5_IVH_Males_PND5_IVH_Females
Eno4	8.11323	1.17138	0.64563	1.81433	0.0696277	0.967163	Vip GABA	PND5_IVH_Males_PND5_IVH_Females
Arrb1	13.5166	0.12107	0.468638	0.258343	0.796142	0.996199	Vip GABA	PND5_IVH_Males_PND5_IVH_Females
Ncoa7	47.0733	0.347002	0.27965	1.24084	0.214664	0.996199	Vip GABA	PND5_IVH_Males_PND5_IVH_Females
Ccs	3.32898	1.58478	1.02789	1.54178	0.123127	0.989038	Vip GABA	PND5_IVH_Males_PND5_IVH_Females
Ccdc86	2.1434	0.691906	1.14785	0.602785	0.546652	0.996199	Vip GABA	PND5_IVH_Males_PND5_IVH_Females
Cep89	7.9495	0.332582	0.620538	0.535957	0.591988	0.996199	Vip GABA	PND5_IVH_Males_PND5_IVH_Females
Plekha1	57.6475	-0.10596	0.250888	-0.42234	0.672777	0.996199	Vip GABA	PND5_IVH_Males_PND5_IVH_Females
Bmal1	14.6564	-0.620014	0.434302	-1.42761	0.153404	0.992148	Vip GABA	PND5_IVH_Males_PND5_IVH_Females
Epn1	2.36136	1.16376	1.16804	0.99634	0.319085	0.996199	Vip GABA	PND5_IVH_Males_PND5_IVH_Females
Fkbp2	1.66583	0.193351	1.19744	0.16147	0.871723	0.996199	Vip GABA	PND5_IVH_Males_PND5_IVH_Females
Svip	3.12279	-0.795077	0.956575	-0.83117	0.405877	0.996199	Vip GABA	PND5_IVH_Males_PND5_IVH_Females
LOC102555672	10.4915	-0.38451	0.507678	-0.757389	0.448817	0.996199	Vip GABA	PND5_IVH_Males_PND5_IVH_Females
Med10	2.52554	0.569812	1.02557	0.555605	0.578481	0.996199	Vip GABA	PND5_IVH_Males_PND5_IVH_Females
Ptpre	43.3137	-0.135445	0.278342	-0.486614	0.626532	0.996199	Vip GABA	PND5_IVH_Males_PND5_IVH_Females
U2af2	12.7467	-0.660408	0.469972	-1.40521	0.159959	0.996199	Vip GABA	PND5_IVH_Males_PND5_IVH_Females
Vps33b	8.14246	0.0662542	0.607981	0.108974	0.913223	0.996964	Vip GABA	PND5_IVH_Males_PND5_IVH_Females
Dctn5	4.67837	0.637749	0.807458	0.789823	0.429631	0.996199	Vip GABA	PND5_IVH_Males_PND5_IVH_Females
Rab30	25.2185	-0.109437	0.359849	-0.304121	0.761036	0.996199	Vip GABA	PND5_IVH_Males_PND5_IVH_Females
Zfp790	8.2141	0.382336	0.609553	0.627241	0.530501	0.996199	Vip GABA	PND5_IVH_Males_PND5_IVH_Females
Asrgl1	2.44853	0.771986	1.10756	0.697014	0.485794	0.996199	Vip GABA	PND5_IVH_Males_PND5_IVH_Females
Tent4a	8.29952	0.0610898	0.609883	0.100166	0.920212	0.996964	Vip GABA	PND5_IVH_Males_PND5_IVH_Females
Ccdc106	1.60412	-0.925509	1.16567	-0.793972	0.427212	0.996199	Vip GABA	PND5_IVH_Males_PND5_IVH_Females
Capn5	7.8204	-0.77443	0.586821	-1.3197	0.186934	0.996199	Vip GABA	PND5_IVH_Males_PND5_IVH_Females
Vps13a	71.2226	0.0749423	0.236871	0.316385	0.75171	0.996199	Vip GABA	PND5_IVH_Males_PND5_IVH_Females
Chd2	64.5139	0.293997	0.248043	1.18527	0.235912	0.996199	Vip GABA	PND5_IVH_Males_PND5_IVH_Females
Plekhg1	12.0221	-0.679875	0.498594	-1.36359	0.172698	0.996199	Vip GABA	PND5_IVH_Males_PND5_IVH_Females
Maz	4.76208	-0.762322	0.74046	-1.02952	0.303233	0.996199	Vip GABA	PND5_IVH_Males_PND5_IVH_Females
Deaf1	16.5168	-0.00516518	0.433558	-0.0119135	0.990495	0.998	Vip GABA	PND5_IVH_Males_PND5_IVH_Females
LOC100912787	2.35989	-0.38757	1.03404	-0.374812	0.7078	0.996199	Vip GABA	PND5_IVH_Males_PND5_IVH_Females
Dact3	1.89853	0.15398	1.1569	0.133097	0.894117	0.996545	Vip GABA	PND5_IVH_Males_PND5_IVH_Females
Smarca2	37.6319	0.254831	0.291481	0.87426	0.381977	0.996199	Vip GABA	PND5_IVH_Males_PND5_IVH_Females
Zfp420	2.93792	-0.134609	0.946412	-0.14223	0.886898	0.996199	Vip GABA	PND5_IVH_Males_PND5_IVH_Females
Zfp27	1.55319	-1.17407	1.23084	-0.95388	0.340144	0.996199	Vip GABA	PND5_IVH_Males_PND5_IVH_Females
Sash1	31.3257	-0.17134	0.327955	-0.522448	0.601358	0.996199	Vip GABA	PND5_IVH_Males_PND5_IVH_Females
Fbxo5	1.10987	-0.85397	1.47678	-0.578263	0.563087	0.996199	Vip GABA	PND5_IVH_Males_PND5_IVH_Females
Nucb2	13.8158	-0.423573	0.463255	-0.914342	0.360537	0.996199	Vip GABA	PND5_IVH_Males_PND5_IVH_Females
Zfp428	4.2841	-0.3598	0.805404	-0.446733	0.655068	0.996199	Vip GABA	PND5_IVH_Males_PND5_IVH_Females
Rbbp6	25.5486	0.429323	0.370085	1.16006	0.246023	0.996199	Vip GABA	PND5_IVH_Males_PND5_IVH_Females
Mrpl17	4.11593	0.436572	0.87537	0.498729	0.61797	0.996199	Vip GABA	PND5_IVH_Males_PND5_IVH_Females
LOC103690114	2.08897	0.966268	1.14726	0.84224	0.399654	0.996199	Vip GABA	PND5_IVH_Males_PND5_IVH_Females
Ccdc170	1.18946	2.6745	1.7363	1.54034	0.123477	0.989038	Vip GABA	PND5_IVH_Males_PND5_IVH_Females
Atp10a	1.51691	0.343733	1.27894	0.268764	0.788111	0.996199	Vip GABA	PND5_IVH_Males_PND5_IVH_Females
Gal3st3	2.28963	1.16521	1.17209	0.994137	0.320156	0.996199	Vip GABA	PND5_IVH_Males_PND5_IVH_Females
Nox4	3.15335	-0.693758	0.922874	-0.751736	0.45221	0.996199	Vip GABA	PND5_IVH_Males_PND5_IVH_Females
Ube2ql1	22.3274	-0.0624117	0.370486	-0.168459	0.866222	0.996199	Vip GABA	PND5_IVH_Males_PND5_IVH_Females
Btbd10	33.4226	0.243008	0.312629	0.777305	0.436979	0.996199	Vip GABA	PND5_IVH_Males_PND5_IVH_Females
Nosip	5.35248	0.386634	0.771802	0.500951	0.616406	0.996199	Vip GABA	PND5_IVH_Males_PND5_IVH_Females
Clptm1	9.97158	0.414044	0.536932	0.77113	0.44063	0.996199	Vip GABA	PND5_IVH_Males_PND5_IVH_Females
LOC102556967	15.8051	0.893925	0.455291	1.96341	0.0495983	0.912363	Vip GABA	PND5_IVH_Males_PND5_IVH_Females
Sergef	48.5696	-0.195972	0.261673	-0.748921	0.453905	0.996199	Vip GABA	PND5_IVH_Males_PND5_IVH_Females
Sf3b2	11.136	-0.649592	0.501579	-1.29509	0.195288	0.996199	Vip GABA	PND5_IVH_Males_PND5_IVH_Females
Clptm1l	7.95427	-0.243397	0.608954	-0.399696	0.68938	0.996199	Vip GABA	PND5_IVH_Males_PND5_IVH_Females
Sec11a	10.848	-0.411143	0.511243	-0.804203	0.42128	0.996199	Vip GABA	PND5_IVH_Males_PND5_IVH_Females
Ginm1	6.80897	-0.703171	0.61463	-1.14406	0.2526	0.996199	Vip GABA	PND5_IVH_Males_PND5_IVH_Females
Zfp74	17.8877	-0.00806869	0.419298	-0.0192433	0.984647	0.996964	Vip GABA	PND5_IVH_Males_PND5_IVH_Females
Xpnpep1	8.0818	0.330083	0.621505	0.531103	0.595348	0.996199	Vip GABA	PND5_IVH_Males_PND5_IVH_Females
LOC108348102	6.89627	-0.156792	0.626705	-0.250185	0.802444	0.996199	Vip GABA	PND5_IVH_Males_PND5_IVH_Females
Usp35	3.8332	-0.879995	0.844137	-1.04248	0.297189	0.996199	Vip GABA	PND5_IVH_Males_PND5_IVH_Females
Brsk1	13.761	0.722815	0.482603	1.49774	0.134201	0.989698	Vip GABA	PND5_IVH_Males_PND5_IVH_Females
Adcy2	97.5517	0.076489	0.208122	0.367521	0.713231	0.996199	Vip GABA	PND5_IVH_Males_PND5_IVH_Females
Trim3	21.8944	0.202573	0.37924	0.534155	0.593234	0.996199	Vip GABA	PND5_IVH_Males_PND5_IVH_Females
Afdn	141.102	-0.123885	0.177315	-0.698672	0.484757	0.996199	Vip GABA	PND5_IVH_Males_PND5_IVH_Females
Zfp14	5.41367	0.220431	0.732904	0.300764	0.763595	0.996199	Vip GABA	PND5_IVH_Males_PND5_IVH_Females
Eif3c	13.7504	-0.414097	0.463207	-0.893979	0.371333	0.996199	Vip GABA	PND5_IVH_Males_PND5_IVH_Females
Zfp819	1.72115	-2.68036	1.29752	-2.06575	0.0388524	0.906445	Vip GABA	PND5_IVH_Males_PND5_IVH_Females
Pdzd7	2.22544	0.0414976	1.10479	0.0375616	0.970037	0.996964	Vip GABA	PND5_IVH_Males_PND5_IVH_Females
Cacng3	15.6444	0.161851	0.442945	0.365397	0.714815	0.996199	Vip GABA	PND5_IVH_Males_PND5_IVH_Females
Lrp11	7.04704	0.0924625	0.623226	0.148361	0.882058	0.996199	Vip GABA	PND5_IVH_Males_PND5_IVH_Females
Zfp82	3.0824	0.642456	0.982504	0.653896	0.513179	0.996199	Vip GABA	PND5_IVH_Males_PND5_IVH_Females
Samd5	123.32	0.469355	0.190222	2.46741	0.0136096	0.866869	Vip GABA	PND5_IVH_Males_PND5_IVH_Females
Tmem143	2.83463	0.371193	0.97667	0.380059	0.703901	0.996199	Vip GABA	PND5_IVH_Males_PND5_IVH_Females
Pak1	26.4112	-0.0993394	0.360297	-0.275716	0.782767	0.996199	Vip GABA	PND5_IVH_Males_PND5_IVH_Females
Zfp780b	10.9123	0.0440249	0.518461	0.0849146	0.932329	0.996964	Vip GABA	PND5_IVH_Males_PND5_IVH_Females
Tmem80	2.2286	0.126908	1.10785	0.114553	0.9088	0.996964	Vip GABA	PND5_IVH_Males_PND5_IVH_Females
Zfp566	16.6099	-0.0372119	0.432757	-0.085988	0.931476	0.996964	Vip GABA	PND5_IVH_Males_PND5_IVH_Females
Arfip2	3.33867	-1.04326	0.884423	-1.1796	0.238161	0.996199	Vip GABA	PND5_IVH_Males_PND5_IVH_Females
Lrp3	6.84601	-0.0263121	0.66063	-0.0398288	0.96823	0.996964	Vip GABA	PND5_IVH_Males_PND5_IVH_Females
Nsun2	3.53118	-0.240492	0.888835	-0.27057	0.786722	0.996199	Vip GABA	PND5_IVH_Males_PND5_IVH_Females
Brms1	1.73107	0.227073	1.19193	0.190508	0.848911	0.996199	Vip GABA	PND5_IVH_Males_PND5_IVH_Females
Otud7a	107.97	0.0915602	0.203233	0.450518	0.652337	0.996199	Vip GABA	PND5_IVH_Males_PND5_IVH_Females
Taf5	2.96291	1.19776	1.03426	1.15808	0.246833	0.996199	Vip GABA	PND5_IVH_Males_PND5_IVH_Females
St8sia2	60.9408	0.169187	0.246935	0.685149	0.49325	0.996199	Vip GABA	PND5_IVH_Males_PND5_IVH_Females
Tomm40	6.01013	-0.580771	0.69101	-0.840467	0.400646	0.996199	Vip GABA	PND5_IVH_Males_PND5_IVH_Females
Atp5mk	3.9263	-0.552744	0.843631	-0.655196	0.512342	0.996199	Vip GABA	PND5_IVH_Males_PND5_IVH_Females
Srd5a1	2.08928	-0.0758258	1.08598	-0.0698222	0.944335	0.996964	Vip GABA	PND5_IVH_Males_PND5_IVH_Females
Cars1	7.75282	-0.337856	0.613066	-0.551091	0.581571	0.996199	Vip GABA	PND5_IVH_Males_PND5_IVH_Females
Tmc7	7.33518	-0.710986	0.616708	-1.15287	0.248962	0.996199	Vip GABA	PND5_IVH_Males_PND5_IVH_Females
Shtn1	87.9951	0.176368	0.221287	0.79701	0.425445	0.996199	Vip GABA	PND5_IVH_Males_PND5_IVH_Females
Akap12	4.22385	-0.282747	0.794301	-0.355969	0.721864	0.996199	Vip GABA	PND5_IVH_Males_PND5_IVH_Females
Tenm4	120.906	-0.196148	0.186878	-1.04961	0.293898	0.996199	Vip GABA	PND5_IVH_Males_PND5_IVH_Females
Zfp260	4.27174	0.0395388	0.80467	0.0491367	0.96081	0.996964	Vip GABA	PND5_IVH_Males_PND5_IVH_Females
B4galnt4	14.0389	0.458356	0.462889	0.990207	0.322073	0.996199	Vip GABA	PND5_IVH_Males_PND5_IVH_Females
Rgma	5.72104	0.0151272	0.710516	0.0212904	0.983014	0.996964	Vip GABA	PND5_IVH_Males_PND5_IVH_Females
Hs3st2	9.79826	0.840145	0.565789	1.48491	0.137568	0.989698	Vip GABA	PND5_IVH_Males_PND5_IVH_Females
Zfp382	15.7393	0.230027	0.434544	0.529354	0.59656	0.996199	Vip GABA	PND5_IVH_Males_PND5_IVH_Females
Mphosph10	4.40352	-0.766189	0.754926	-1.01492	0.310144	0.996199	Vip GABA	PND5_IVH_Males_PND5_IVH_Females
Ercc1	2.35801	2.60538	1.2777	2.03912	0.0414376	0.906445	Vip GABA	PND5_IVH_Males_PND5_IVH_Females
Iglon5	3.62213	0.685784	0.901566	0.760659	0.446861	0.996199	Vip GABA	PND5_IVH_Males_PND5_IVH_Females
Ust	26.5579	0.256043	0.361517	0.708245	0.478793	0.996199	Vip GABA	PND5_IVH_Males_PND5_IVH_Females
Nadsyn1	4.08462	1.52055	0.954497	1.59304	0.111152	0.989038	Vip GABA	PND5_IVH_Males_PND5_IVH_Females
Fan1	2.76468	-0.486071	0.943338	-0.515267	0.606366	0.996199	Vip GABA	PND5_IVH_Males_PND5_IVH_Females
Zfp329	7.85513	-0.527904	0.593988	-0.888745	0.37414	0.996199	Vip GABA	PND5_IVH_Males_PND5_IVH_Females
Vstm2b	8.97325	-1.01323	0.55469	-1.82665	0.0677521	0.966958	Vip GABA	PND5_IVH_Males_PND5_IVH_Females
Fbxo46	2.00125	1.57925	1.2277	1.28636	0.198319	0.996199	Vip GABA	PND5_IVH_Males_PND5_IVH_Females
Xpo6	22.7059	0.121547	0.369155	0.329258	0.741961	0.996199	Vip GABA	PND5_IVH_Males_PND5_IVH_Females
Sephs2	2.96485	-0.15732	0.93788	-0.16774	0.866788	0.996199	Vip GABA	PND5_IVH_Males_PND5_IVH_Females
Edrf1	18.8635	-0.0764203	0.407539	-0.187516	0.851256	0.996199	Vip GABA	PND5_IVH_Males_PND5_IVH_Females
Zfp146	7.90399	0.163373	0.619268	0.263817	0.791921	0.996199	Vip GABA	PND5_IVH_Males_PND5_IVH_Females
Ppil4	11.905	-0.033235	0.509327	-0.0652528	0.947973	0.996964	Vip GABA	PND5_IVH_Males_PND5_IVH_Females
Scaf8	45.8965	0.0791277	0.274104	0.288678	0.772828	0.996199	Vip GABA	PND5_IVH_Males_PND5_IVH_Females
Blvrb	5.60923	-0.327147	0.705138	-0.463947	0.642686	0.996199	Vip GABA	PND5_IVH_Males_PND5_IVH_Females
Wee1	1.74656	0.743798	1.25433	0.592984	0.553192	0.996199	Vip GABA	PND5_IVH_Males_PND5_IVH_Females
Hells	2.36787	1.81106	1.18267	1.53133	0.125687	0.989038	Vip GABA	PND5_IVH_Males_PND5_IVH_Females
Pdcd11	26.2502	0.45578	0.363558	1.25367	0.209963	0.996199	Vip GABA	PND5_IVH_Males_PND5_IVH_Females
Rps3	3.41164	0.168777	0.928738	0.181727	0.855797	0.996199	Vip GABA	PND5_IVH_Males_PND5_IVH_Females
Shprh	44.9401	-0.188898	0.275172	-0.686472	0.492415	0.996199	Vip GABA	PND5_IVH_Males_PND5_IVH_Females
Capns1	1.74403	0.365075	1.17034	0.311938	0.755087	0.996199	Vip GABA	PND5_IVH_Males_PND5_IVH_Females
Tnrc6a	76.6299	0.155098	0.231009	0.671396	0.501968	0.996199	Vip GABA	PND5_IVH_Males_PND5_IVH_Females
Uevld	8.31528	-0.101237	0.600311	-0.168641	0.866079	0.996199	Vip GABA	PND5_IVH_Males_PND5_IVH_Females
Qpctl	3.40272	1.22221	0.974041	1.25479	0.209557	0.996199	Vip GABA	PND5_IVH_Males_PND5_IVH_Females
Pcmt1	13.4327	1.16698	0.501118	2.32876	0.019872	0.886223	Vip GABA	PND5_IVH_Males_PND5_IVH_Females
Dagla	7.14607	-0.674139	0.622509	-1.08294	0.278836	0.996199	Vip GABA	PND5_IVH_Males_PND5_IVH_Females
Slco3a1	70.8361	-0.369154	0.233887	-1.57834	0.114487	0.989038	Vip GABA	PND5_IVH_Males_PND5_IVH_Females
Fchsd2	134.844	-0.139912	0.179889	-0.777769	0.436705	0.996199	Vip GABA	PND5_IVH_Males_PND5_IVH_Females
Fastkd3	6.77563	-0.936178	0.625527	-1.49662	0.134492	0.989698	Vip GABA	PND5_IVH_Males_PND5_IVH_Females
Snrnp70	166.829	0.225401	0.160906	1.40082	0.161268	0.996199	Vip GABA	PND5_IVH_Males_PND5_IVH_Females
Nup43	3.0042	0.236541	0.951127	0.248696	0.803596	0.996199	Vip GABA	PND5_IVH_Males_PND5_IVH_Females
Prr12	4.09432	1.8712	0.935083	2.00111	0.0453808	0.906445	Vip GABA	PND5_IVH_Males_PND5_IVH_Females
Ldaf1	1.63449	0.0341929	1.27915	0.0267309	0.978674	0.996964	Vip GABA	PND5_IVH_Males_PND5_IVH_Females
Kcnc3	16.8943	0.0572099	0.428107	0.133634	0.893692	0.996545	Vip GABA	PND5_IVH_Males_PND5_IVH_Females
Nsmce4a	6.52722	0.096799	0.684779	0.141358	0.887587	0.996199	Vip GABA	PND5_IVH_Males_PND5_IVH_Females
Stambpl1	16.2247	0.0367602	0.436587	0.0841989	0.932898	0.996964	Vip GABA	PND5_IVH_Males_PND5_IVH_Females
Lats1	12.4594	-0.107848	0.487562	-0.221199	0.824937	0.996199	Vip GABA	PND5_IVH_Males_PND5_IVH_Females
Atp1a3	38.5717	0.0860571	0.287325	0.299512	0.76455	0.996199	Vip GABA	PND5_IVH_Males_PND5_IVH_Females
AC080157.1	1.96549	0.541217	1.194	0.453282	0.650345	0.996199	Vip GABA	PND5_IVH_Males_PND5_IVH_Females
Egln2	3.6893	-0.209718	0.867822	-0.24166	0.809044	0.996199	Vip GABA	PND5_IVH_Males_PND5_IVH_Females
C1h10orf88	4.9712	0.286892	0.779972	0.367824	0.713005	0.996199	Vip GABA	PND5_IVH_Males_PND5_IVH_Females
Zfand6	19.7903	0.579893	0.414742	1.3982	0.162052	0.996199	Vip GABA	PND5_IVH_Males_PND5_IVH_Females
Zdhhc13	15.4885	0.460201	0.448099	1.02701	0.304417	0.996199	Vip GABA	PND5_IVH_Males_PND5_IVH_Females
Sfr1	4.04334	1.8581	0.935756	1.98566	0.0470708	0.906891	Vip GABA	PND5_IVH_Males_PND5_IVH_Females
Nell1	113.333	-0.691938	0.192692	-3.5909	0.000329534	0.264011	Vip GABA	PND5_IVH_Males_PND5_IVH_Females
Shank2	112.489	0.0481948	0.197427	0.244115	0.807142	0.996199	Vip GABA	PND5_IVH_Males_PND5_IVH_Females
Iqgap1	16.9146	-0.0993843	0.420594	-0.236295	0.813204	0.996199	Vip GABA	PND5_IVH_Males_PND5_IVH_Females
Clns1a	7.65962	-0.195835	0.620598	-0.315558	0.752338	0.996199	Vip GABA	PND5_IVH_Males_PND5_IVH_Females
Kcnq1	34.9837	-0.59855	0.293197	-2.04146	0.0412054	0.906445	Vip GABA	PND5_IVH_Males_PND5_IVH_Females
Lrrc4b	9.94889	-0.681832	0.523741	-1.30185	0.192968	0.996199	Vip GABA	PND5_IVH_Males_PND5_IVH_Females
Zfp455l1	2.26791	1.26434	1.21695	1.03895	0.298829	0.996199	Vip GABA	PND5_IVH_Males_PND5_IVH_Females
Pum3	15.0035	-0.624023	0.43675	-1.42879	0.153066	0.992148	Vip GABA	PND5_IVH_Males_PND5_IVH_Females
Rab4b	4.38111	-0.453154	0.774931	-0.584768	0.558704	0.996199	Vip GABA	PND5_IVH_Males_PND5_IVH_Females
Tcerg1l	29.6185	0.186675	0.360137	0.518345	0.604217	0.996199	Vip GABA	PND5_IVH_Males_PND5_IVH_Females
RGD1566325	5.25519	-0.724816	0.737069	-0.983376	0.325423	0.996199	Vip GABA	PND5_IVH_Males_PND5_IVH_Females
Emc10	9.78327	-0.298211	0.535291	-0.5571	0.577459	0.996199	Vip GABA	PND5_IVH_Males_PND5_IVH_Females
Ltv1	9.50497	-0.534063	0.535685	-0.996972	0.318778	0.996199	Vip GABA	PND5_IVH_Males_PND5_IVH_Females
Chst15	6.69768	1.05528	0.700398	1.50668	0.131892	0.989698	Vip GABA	PND5_IVH_Males_PND5_IVH_Females
Stim1	16.6554	0.0145777	0.426025	0.0342181	0.972703	0.996964	Vip GABA	PND5_IVH_Males_PND5_IVH_Females
Hikeshi	4.86016	-0.683221	0.730721	-0.934995	0.349791	0.996199	Vip GABA	PND5_IVH_Males_PND5_IVH_Females
Cpeb1	2.73394	-0.529609	1.04233	-0.508102	0.611382	0.996199	Vip GABA	PND5_IVH_Males_PND5_IVH_Females
Zfp526	1.8558	-1.31296	1.08406	-1.21116	0.225836	0.996199	Vip GABA	PND5_IVH_Males_PND5_IVH_Females
LOC102547287	3.72552	-0.655336	0.865713	-0.75699	0.449056	0.996199	Vip GABA	PND5_IVH_Males_PND5_IVH_Females
Wdr73	2.85024	-1.49755	0.927423	-1.61475	0.106365	0.989038	Vip GABA	PND5_IVH_Males_PND5_IVH_Females
Kmt5b	42.9977	-0.0258569	0.277633	-0.0931333	0.925798	0.996964	Vip GABA	PND5_IVH_Males_PND5_IVH_Females
Orai3	1.83184	1.00666	1.23473	0.815287	0.414908	0.996199	Vip GABA	PND5_IVH_Males_PND5_IVH_Females
LOC102549842	7.78259	0.419242	0.644887	0.650102	0.515626	0.996199	Vip GABA	PND5_IVH_Males_PND5_IVH_Females
C1h10orf143	1.42814	0.325977	1.2952	0.251681	0.801287	0.996199	Vip GABA	PND5_IVH_Males_PND5_IVH_Females
Zfp748	1.71534	4.3434	1.81844	2.38854	0.0169156	0.866869	Vip GABA	PND5_IVH_Males_PND5_IVH_Females
Tab2	16.34	0.0893692	0.436047	0.204953	0.837609	0.996199	Vip GABA	PND5_IVH_Males_PND5_IVH_Females
Bcat2	7.74514	-0.635626	0.606678	-1.04772	0.29477	0.996199	Vip GABA	PND5_IVH_Males_PND5_IVH_Females
Snrpa	1.8324	-1.45557	1.15229	-1.2632	0.206516	0.996199	Vip GABA	PND5_IVH_Males_PND5_IVH_Females
Gsk3a	4.67256	0.668115	0.829649	0.805297	0.420648	0.996199	Vip GABA	PND5_IVH_Males_PND5_IVH_Females
Rgmb	17.4406	0.428758	0.436221	0.982891	0.325661	0.996199	Vip GABA	PND5_IVH_Males_PND5_IVH_Females
Ssh3	2.30946	-1.3249	1.1055	-1.19847	0.230734	0.996199	Vip GABA	PND5_IVH_Males_PND5_IVH_Females
Fbxo30	4.11646	-0.934132	0.837936	-1.1148	0.264936	0.996199	Vip GABA	PND5_IVH_Males_PND5_IVH_Females
Actmap	1.63953	-0.634112	1.18473	-0.535237	0.592486	0.996199	Vip GABA	PND5_IVH_Males_PND5_IVH_Females
Ruvbl2	4.72841	-1.69168	0.73613	-2.29808	0.0215574	0.906445	Vip GABA	PND5_IVH_Males_PND5_IVH_Females
LOC102551340	1.4306	1.75176	1.68276	1.041	0.297874	0.996199	Vip GABA	PND5_IVH_Males_PND5_IVH_Females
Mapk1ip1	4.48431	1.54108	0.88635	1.73869	0.0820901	0.989038	Vip GABA	PND5_IVH_Males_PND5_IVH_Females
Mrps11	9.44129	0.852395	0.575312	1.48162	0.138441	0.989698	Vip GABA	PND5_IVH_Males_PND5_IVH_Females
Cic	4.51169	1.68626	0.930631	1.81195	0.0699939	0.967163	Vip GABA	PND5_IVH_Males_PND5_IVH_Females
Zfp606	6.19462	0.946505	0.739121	1.28058	0.200341	0.996199	Vip GABA	PND5_IVH_Males_PND5_IVH_Females
Zfp273l-ps1	1.34864	2.00222	1.77325	1.12913	0.258844	0.996199	Vip GABA	PND5_IVH_Males_PND5_IVH_Females
Gpi	11.7331	-0.325771	0.501532	-0.649553	0.515981	0.996199	Vip GABA	PND5_IVH_Males_PND5_IVH_Females
Trim68	2.83144	0.541047	1.04316	0.51866	0.603998	0.996199	Vip GABA	PND5_IVH_Males_PND5_IVH_Females
Efemp2	14.2257	-0.242602	0.454418	-0.533874	0.593429	0.996199	Vip GABA	PND5_IVH_Males_PND5_IVH_Females
Kndc1	5.12617	-0.841534	0.731986	-1.14966	0.250285	0.996199	Vip GABA	PND5_IVH_Males_PND5_IVH_Females
Sec23ip	8.35472	0.51236	0.618837	0.827941	0.407704	0.996199	Vip GABA	PND5_IVH_Males_PND5_IVH_Females
Tmem242	1.71586	1.05891	1.32181	0.801103	0.423072	0.996199	Vip GABA	PND5_IVH_Males_PND5_IVH_Females
Dynlt2	6.13718	-1.93524	0.735514	-2.63113	0.00851007	0.840533	Vip GABA	PND5_IVH_Males_PND5_IVH_Females
Syt3	2.67111	-0.295525	1.00226	-0.294859	0.768101	0.996199	Vip GABA	PND5_IVH_Males_PND5_IVH_Females
Mrpl46	2.10111	1.68411	1.21323	1.38813	0.165097	0.996199	Vip GABA	PND5_IVH_Males_PND5_IVH_Females
Rgs10	10.9925	0.0967034	0.514793	0.187849	0.850995	0.996199	Vip GABA	PND5_IVH_Males_PND5_IVH_Females
LOC102552823	4.14475	0.0658471	0.840861	0.0783092	0.937582	0.996964	Vip GABA	PND5_IVH_Males_PND5_IVH_Females
Pafah1b3	1.53668	-1.05697	1.20922	-0.87409	0.382069	0.996199	Vip GABA	PND5_IVH_Males_PND5_IVH_Females
Rmnd1	26.5538	0.237586	0.367727	0.646092	0.51822	0.996199	Vip GABA	PND5_IVH_Males_PND5_IVH_Females
Adam8	1.03081	-1.23884	1.56951	-0.789319	0.429926	0.996199	Vip GABA	PND5_IVH_Males_PND5_IVH_Females
Chka	39.4148	-0.0418314	0.288317	-0.145088	0.884641	0.996199	Vip GABA	PND5_IVH_Males_PND5_IVH_Females
Riok2	7.8667	1.29013	0.67978	1.89786	0.057714	0.920924	Vip GABA	PND5_IVH_Males_PND5_IVH_Females
Stxbp5	59.5765	-0.0242964	0.249866	-0.0972377	0.922538	0.996964	Vip GABA	PND5_IVH_Males_PND5_IVH_Females
Eed	8.09471	0.947296	0.637063	1.48697	0.137022	0.989698	Vip GABA	PND5_IVH_Males_PND5_IVH_Females
Zscan2	1.44678	-1.15268	1.23247	-0.93526	0.349654	0.996199	Vip GABA	PND5_IVH_Males_PND5_IVH_Females
Spaca6	8.11188	-0.449206	0.594229	-0.755946	0.449681	0.996199	Vip GABA	PND5_IVH_Males_PND5_IVH_Females
Garin5a	2.95457	1.03046	1.00111	1.02932	0.30333	0.996199	Vip GABA	PND5_IVH_Males_PND5_IVH_Females
Hnrnpl	10.0451	-0.401102	0.533963	-0.75118	0.452544	0.996199	Vip GABA	PND5_IVH_Males_PND5_IVH_Females
Abcc8	6.65714	0.0631594	0.680613	0.0927978	0.926064	0.996964	Vip GABA	PND5_IVH_Males_PND5_IVH_Females
Car11	9.49516	0.156914	0.544564	0.288147	0.773234	0.996199	Vip GABA	PND5_IVH_Males_PND5_IVH_Females
Lix1	2.19786	1.76794	1.39026	1.27166	0.203493	0.996199	Vip GABA	PND5_IVH_Males_PND5_IVH_Females
Shkbp1	4.87575	0.689154	0.78454	0.878417	0.379717	0.996199	Vip GABA	PND5_IVH_Males_PND5_IVH_Females
Ppp2r2d	16.8894	0.465886	0.439405	1.06027	0.289023	0.996199	Vip GABA	PND5_IVH_Males_PND5_IVH_Females
Tead1	90.3182	-0.0357336	0.21742	-0.164353	0.869454	0.996199	Vip GABA	PND5_IVH_Males_PND5_IVH_Females
Wdr27	4.53369	-0.0663188	0.781137	-0.0849004	0.932341	0.996964	Vip GABA	PND5_IVH_Males_PND5_IVH_Females
Sytl2	5.89598	-0.129006	0.705725	-0.182799	0.854956	0.996199	Vip GABA	PND5_IVH_Males_PND5_IVH_Females
Ech1	2.30648	0.933164	1.18178	0.789624	0.429748	0.996199	Vip GABA	PND5_IVH_Males_PND5_IVH_Females
Spty2d1	2.03545	-2.25017	1.17489	-1.91521	0.0554654	0.920924	Vip GABA	PND5_IVH_Males_PND5_IVH_Females
Plagl1	0.921186	-1.54491	1.62325	-0.951739	0.341229	0.996199	Vip GABA	PND5_IVH_Males_PND5_IVH_Females
Ice1	36.4426	-0.125071	0.292568	-0.427493	0.66902	0.996199	Vip GABA	PND5_IVH_Males_PND5_IVH_Females
Cib1	1.8975	0.253693	1.14194	0.22216	0.82419	0.996199	Vip GABA	PND5_IVH_Males_PND5_IVH_Females
LOC100125364	3.70359	-0.655728	0.859267	-0.763126	0.445389	0.996199	Vip GABA	PND5_IVH_Males_PND5_IVH_Females
Cpt1c	13.3222	0.0245402	0.47783	0.0513575	0.959041	0.996964	Vip GABA	PND5_IVH_Males_PND5_IVH_Females
Epm2a	6.34612	-0.146013	0.671991	-0.217284	0.827987	0.996199	Vip GABA	PND5_IVH_Males_PND5_IVH_Females
Ccdc97	2.69053	0.425342	1.11463	0.381599	0.702759	0.996199	Vip GABA	PND5_IVH_Males_PND5_IVH_Females
Pcsk5	22.372	-0.180268	0.36886	-0.488715	0.625043	0.996199	Vip GABA	PND5_IVH_Males_PND5_IVH_Females
Hnrnpul1	17.6218	-0.175973	0.41486	-0.424174	0.671439	0.996199	Vip GABA	PND5_IVH_Males_PND5_IVH_Females
Pou2f2	9.94913	-0.0194685	0.529602	-0.0367606	0.970676	0.996964	Vip GABA	PND5_IVH_Males_PND5_IVH_Females
Gdpgp1	1.76853	1.16606	1.29176	0.902691	0.36669	0.996199	Vip GABA	PND5_IVH_Males_PND5_IVH_Females
Chd1	23.4352	0.300852	0.374671	0.802977	0.421988	0.996199	Vip GABA	PND5_IVH_Males_PND5_IVH_Females
Grm1	49.8402	-0.0520239	0.26371	-0.197277	0.843611	0.996199	Vip GABA	PND5_IVH_Males_PND5_IVH_Females
Gys1	6.33856	-0.255159	0.666363	-0.382913	0.701784	0.996199	Vip GABA	PND5_IVH_Males_PND5_IVH_Females
Lipe	3.48432	-0.337525	0.901846	-0.37426	0.708211	0.996199	Vip GABA	PND5_IVH_Males_PND5_IVH_Females
Zfp91	19.0739	0.00218197	0.41642	0.00523983	0.995819	0.998907	Vip GABA	PND5_IVH_Males_PND5_IVH_Females
Zfp28	7.59488	0.370638	0.624066	0.593907	0.552574	0.996199	Vip GABA	PND5_IVH_Males_PND5_IVH_Females
Snx9	10.8353	-0.560654	0.50856	-1.10244	0.270272	0.996199	Vip GABA	PND5_IVH_Males_PND5_IVH_Females
Ccp110	8.32158	-0.223479	0.590087	-0.378723	0.704894	0.996199	Vip GABA	PND5_IVH_Males_PND5_IVH_Females
Prmt1	11.3277	0.427369	0.521602	0.819338	0.412594	0.996199	Vip GABA	PND5_IVH_Males_PND5_IVH_Females
Sult2b1	7.00418	0.63709	0.66799	0.953743	0.340214	0.996199	Vip GABA	PND5_IVH_Males_PND5_IVH_Females
Pex3	10.3574	0.51785	0.542259	0.954987	0.339584	0.996199	Vip GABA	PND5_IVH_Males_PND5_IVH_Females
Psmb1	7.77638	0.400451	0.632625	0.632999	0.526735	0.996199	Vip GABA	PND5_IVH_Males_PND5_IVH_Females
Osbpl5	5.58712	0.609615	0.744923	0.818359	0.413152	0.996199	Vip GABA	PND5_IVH_Males_PND5_IVH_Females
Adat2	1.60257	0.996329	1.31538	0.757448	0.448781	0.996199	Vip GABA	PND5_IVH_Males_PND5_IVH_Females
Lpxn	1.1603	0.397905	1.5786	0.252063	0.800993	0.996199	Vip GABA	PND5_IVH_Males_PND5_IVH_Females
Kmt5c	3.15719	-0.679126	0.906293	-0.749345	0.453649	0.996199	Vip GABA	PND5_IVH_Males_PND5_IVH_Females
Chrna7	40.2944	-0.126784	0.282452	-0.448871	0.653525	0.996199	Vip GABA	PND5_IVH_Males_PND5_IVH_Females
Arap1	1.41062	2.97567	1.65636	1.79651	0.0724129	0.973181	Vip GABA	PND5_IVH_Males_PND5_IVH_Females
Bax	3.91704	-0.0760013	0.844899	-0.0899531	0.928324	0.996964	Vip GABA	PND5_IVH_Males_PND5_IVH_Females
Zfp583	5.81906	-0.179919	0.730923	-0.246154	0.805563	0.996199	Vip GABA	PND5_IVH_Males_PND5_IVH_Females
Rabac1	8.17121	-0.239301	0.587835	-0.407089	0.683942	0.996199	Vip GABA	PND5_IVH_Males_PND5_IVH_Females
Vip	18.7338	0.0746843	0.419352	0.178095	0.858649	0.996199	Vip GABA	PND5_IVH_Males_PND5_IVH_Females
Dhdh	4.71583	-0.416503	0.751557	-0.554186	0.579451	0.996199	Vip GABA	PND5_IVH_Males_PND5_IVH_Females
Tbp	7.14274	-0.203314	0.625749	-0.324913	0.745247	0.996199	Vip GABA	PND5_IVH_Males_PND5_IVH_Females
Ate1	80.7812	-0.176328	0.224323	-0.786046	0.43184	0.996199	Vip GABA	PND5_IVH_Males_PND5_IVH_Females
Zfp667	2.49715	-2.17263	1.03759	-2.09392	0.0362668	0.906445	Vip GABA	PND5_IVH_Males_PND5_IVH_Females
Lmtk3	18.8525	-0.178603	0.407047	-0.438778	0.660822	0.996199	Vip GABA	PND5_IVH_Males_PND5_IVH_Females
Rgs17	39.6488	-0.0348332	0.286373	-0.121636	0.903188	0.996818	Vip GABA	PND5_IVH_Males_PND5_IVH_Females
Vta1	18.4424	-0.0813647	0.412221	-0.197381	0.843529	0.996199	Vip GABA	PND5_IVH_Males_PND5_IVH_Females
Tulp2	3.00939	-0.378469	0.913064	-0.414505	0.678505	0.996199	Vip GABA	PND5_IVH_Males_PND5_IVH_Females
Nars2	16.2232	0.348157	0.43306	0.803945	0.421429	0.996199	Vip GABA	PND5_IVH_Males_PND5_IVH_Females
Tars3	8.73018	0.146438	0.591055	0.247758	0.804322	0.996199	Vip GABA	PND5_IVH_Males_PND5_IVH_Females
Pdcd2	7.5093	-0.64484	0.631523	-1.02109	0.307213	0.996199	Vip GABA	PND5_IVH_Males_PND5_IVH_Females
Tubgcp5	14.8635	0.322056	0.449111	0.717095	0.473315	0.996199	Vip GABA	PND5_IVH_Males_PND5_IVH_Females
Ceacam1	4.20093	-0.188892	0.817011	-0.231199	0.81716	0.996199	Vip GABA	PND5_IVH_Males_PND5_IVH_Females
Carnmt1	6.44529	0.420596	0.704752	0.5968	0.550641	0.996199	Vip GABA	PND5_IVH_Males_PND5_IVH_Females
Zfp143	5.65628	0.942793	0.745406	1.2648	0.205942	0.996199	Vip GABA	PND5_IVH_Males_PND5_IVH_Females
Nucb1	18.669	-0.0970715	0.408076	-0.237876	0.811977	0.996199	Vip GABA	PND5_IVH_Males_PND5_IVH_Females
Dhx34	1.81861	-0.667663	1.1506	-0.580272	0.561731	0.996199	Vip GABA	PND5_IVH_Males_PND5_IVH_Females
Homer2	21.9376	-1.2632	0.359596	-3.51285	0.000443332	0.284146	Vip GABA	PND5_IVH_Males_PND5_IVH_Females
Sirt2	7.98284	0.741904	0.644961	1.15031	0.250017	0.996199	Vip GABA	PND5_IVH_Males_PND5_IVH_Females
Aig1	49.7295	-0.0249954	0.260531	-0.0959401	0.923568	0.996964	Vip GABA	PND5_IVH_Males_PND5_IVH_Females
Pstk	9.20119	-0.111892	0.556738	-0.200978	0.840716	0.996199	Vip GABA	PND5_IVH_Males_PND5_IVH_Females
Selenos	6.49619	-0.749055	0.660207	-1.13457	0.256553	0.996199	Vip GABA	PND5_IVH_Males_PND5_IVH_Females
Zfp444	7.11223	-1.21815	0.60986	-1.99743	0.0457783	0.906445	Vip GABA	PND5_IVH_Males_PND5_IVH_Females
Arid1b	136.307	0.20642	0.181181	1.1393	0.254576	0.996199	Vip GABA	PND5_IVH_Males_PND5_IVH_Females
C1h9orf40	1.73367	0.444292	1.18065	0.376313	0.706685	0.996199	Vip GABA	PND5_IVH_Males_PND5_IVH_Females
Smoc2	3.48757	-2.01273	0.957723	-2.10158	0.0355904	0.906445	Vip GABA	PND5_IVH_Males_PND5_IVH_Females
Fadd	1.02482	0.216962	1.5548	0.139544	0.889021	0.996199	Vip GABA	PND5_IVH_Males_PND5_IVH_Females
Sorbs1	205.006	0.0419582	0.149934	0.279845	0.779596	0.996199	Vip GABA	PND5_IVH_Males_PND5_IVH_Females
Peg3	42.4857	0.61042	0.293482	2.07992	0.0375324	0.906445	Vip GABA	PND5_IVH_Males_PND5_IVH_Females
Tm2d3	6.33792	0.456271	0.697899	0.653779	0.513254	0.996199	Vip GABA	PND5_IVH_Males_PND5_IVH_Females
Kat8	20.4016	-0.0411393	0.387538	-0.106156	0.915459	0.996964	Vip GABA	PND5_IVH_Males_PND5_IVH_Females
Klf13	12.6342	-0.794066	0.471212	-1.68516	0.0919582	0.989038	Vip GABA	PND5_IVH_Males_PND5_IVH_Females
Zfp787	1.60762	0.468933	1.26939	0.369416	0.711818	0.996199	Vip GABA	PND5_IVH_Males_PND5_IVH_Females
Grik5	47.4499	0.272661	0.275791	0.988651	0.322834	0.996199	Vip GABA	PND5_IVH_Males_PND5_IVH_Females
Luzp2	123.043	-0.0607928	0.187954	-0.323445	0.746359	0.996199	Vip GABA	PND5_IVH_Males_PND5_IVH_Females
Stk32c	11.974	-0.705837	0.493027	-1.43164	0.152247	0.992148	Vip GABA	PND5_IVH_Males_PND5_IVH_Females
Tulp4	71.2796	0.635208	0.241486	2.63041	0.00852814	0.840533	Vip GABA	PND5_IVH_Males_PND5_IVH_Females
Kdm8	1.66901	-0.451581	1.15171	-0.392095	0.694988	0.996199	Vip GABA	PND5_IVH_Males_PND5_IVH_Females
Scube2	1.80248	1.97168	1.36229	1.44733	0.147805	0.992148	Vip GABA	PND5_IVH_Males_PND5_IVH_Females
Zscan18	3.53393	0.51563	0.929094	0.554981	0.578907	0.996199	Vip GABA	PND5_IVH_Males_PND5_IVH_Females
Oca2	1.61628	-0.867133	1.22856	-0.705811	0.480306	0.996199	Vip GABA	PND5_IVH_Males_PND5_IVH_Females
Zdhhc14	25.7382	0.528102	0.370083	1.42698	0.153585	0.992148	Vip GABA	PND5_IVH_Males_PND5_IVH_Females
Pdcd4	23.0346	0.634014	0.382722	1.65659	0.0976017	0.989038	Vip GABA	PND5_IVH_Males_PND5_IVH_Females
Znf8	8.33548	-0.198061	0.593657	-0.333629	0.73866	0.996199	Vip GABA	PND5_IVH_Males_PND5_IVH_Females
Eps8l2	1.616	-0.357702	1.23494	-0.289652	0.772082	0.996199	Vip GABA	PND5_IVH_Males_PND5_IVH_Females
Zfp574	3.47682	0.734224	0.951903	0.771323	0.440516	0.996199	Vip GABA	PND5_IVH_Males_PND5_IVH_Females
Pcf11	17.5716	0.169473	0.432615	0.391742	0.695249	0.996199	Vip GABA	PND5_IVH_Males_PND5_IVH_Females
Utrn	26.2914	0.75748	0.3733	2.02914	0.0424437	0.906445	Vip GABA	PND5_IVH_Males_PND5_IVH_Females
Zscan22	1.07874	1.03986	1.64379	0.632602	0.526993	0.996199	Vip GABA	PND5_IVH_Males_PND5_IVH_Females
Bbip1	4.95886	1.13157	0.807232	1.40179	0.160979	0.996199	Vip GABA	PND5_IVH_Males_PND5_IVH_Females
Tjp1	76.8684	-0.062086	0.228295	-0.271955	0.785657	0.996199	Vip GABA	PND5_IVH_Males_PND5_IVH_Females
Megf8	26.5221	0.156071	0.361664	0.431537	0.666078	0.996199	Vip GABA	PND5_IVH_Males_PND5_IVH_Females
Shoc2	30.5875	-0.315043	0.335701	-0.938465	0.348005	0.996199	Vip GABA	PND5_IVH_Males_PND5_IVH_Females
Ctsd	3.00698	0.752895	1.02176	0.736862	0.461206	0.996199	Vip GABA	PND5_IVH_Males_PND5_IVH_Females
Zfp324	1.17565	1.16734	1.506	0.775128	0.438264	0.996199	Vip GABA	PND5_IVH_Males_PND5_IVH_Females
Kcnj14	7.67097	-0.0282536	0.630113	-0.044839	0.964236	0.996964	Vip GABA	PND5_IVH_Males_PND5_IVH_Females
Timm50	3.47057	-0.643836	0.902467	-0.713418	0.475587	0.996199	Vip GABA	PND5_IVH_Males_PND5_IVH_Females
Nsmce1	3.79477	0.204715	0.935041	0.218937	0.826699	0.996199	Vip GABA	PND5_IVH_Males_PND5_IVH_Females
Tjp2	2.07751	0.640836	1.15526	0.554711	0.579092	0.996199	Vip GABA	PND5_IVH_Males_PND5_IVH_Females
Hivep2	27.6931	-0.135964	0.359779	-0.377911	0.705497	0.996199	Vip GABA	PND5_IVH_Males_PND5_IVH_Females
Prmt3	10.003	0.623132	0.547335	1.13848	0.254918	0.996199	Vip GABA	PND5_IVH_Males_PND5_IVH_Females
Mob2	4.73838	-0.685443	0.741142	-0.924847	0.355046	0.996199	Vip GABA	PND5_IVH_Males_PND5_IVH_Females
Cited2	4.33764	-0.586972	0.774729	-0.757648	0.448662	0.996199	Vip GABA	PND5_IVH_Males_PND5_IVH_Females
Ccdc90b	6.84461	-1.17176	0.618342	-1.89499	0.0580931	0.920924	Vip GABA	PND5_IVH_Males_PND5_IVH_Females
Zfp446	2.19404	1.22531	1.17337	1.04427	0.29636	0.996199	Vip GABA	PND5_IVH_Males_PND5_IVH_Females
Abracl	3.71416	0.102791	0.878819	0.116965	0.906888	0.996818	Vip GABA	PND5_IVH_Males_PND5_IVH_Females
Kat5	3.39418	0.291058	0.928521	0.313464	0.753928	0.996199	Vip GABA	PND5_IVH_Males_PND5_IVH_Females
Nomo1	6.172	0.131563	0.693694	0.189655	0.849579	0.996199	Vip GABA	PND5_IVH_Males_PND5_IVH_Females
Lrp5	1.65389	-0.39618	1.16516	-0.340022	0.73384	0.996199	Vip GABA	PND5_IVH_Males_PND5_IVH_Females
Supt5h	19.884	-0.245649	0.388568	-0.632189	0.527263	0.996199	Vip GABA	PND5_IVH_Males_PND5_IVH_Females
Zfp945	18.0677	0.677996	0.442772	1.53125	0.125707	0.989038	Vip GABA	PND5_IVH_Males_PND5_IVH_Females
Ankrd42	8.30074	-0.935738	0.576119	-1.62421	0.104331	0.989038	Vip GABA	PND5_IVH_Males_PND5_IVH_Females
Ppp2r5b	10.6124	-0.0205882	0.52375	-0.0393093	0.968644	0.996964	Vip GABA	PND5_IVH_Males_PND5_IVH_Females
Pde2a	27.6632	0.123762	0.357022	0.346652	0.728853	0.996199	Vip GABA	PND5_IVH_Males_PND5_IVH_Females
Oat	3.21541	-0.232653	1.01399	-0.229443	0.818525	0.996199	Vip GABA	PND5_IVH_Males_PND5_IVH_Females
Ap2s1	5.99792	0.234217	0.714303	0.327896	0.74299	0.996199	Vip GABA	PND5_IVH_Males_PND5_IVH_Females
Gtf2h5	4.01934	0.308333	0.864524	0.35665	0.721354	0.996199	Vip GABA	PND5_IVH_Males_PND5_IVH_Females
Asb7	10.3016	-0.129354	0.540709	-0.239229	0.810928	0.996199	Vip GABA	PND5_IVH_Males_PND5_IVH_Females
Nhsl1	16.7921	-0.355004	0.418909	-0.847448	0.396746	0.996199	Vip GABA	PND5_IVH_Males_PND5_IVH_Females
mrpl11	4.64726	1.01953	0.817965	1.24643	0.212608	0.996199	Vip GABA	PND5_IVH_Males_PND5_IVH_Females
Heca	20.6696	-0.0210386	0.388581	-0.0541421	0.956822	0.996964	Vip GABA	PND5_IVH_Males_PND5_IVH_Females
Crtc3	31.1603	-0.337357	0.322774	-1.04518	0.295939	0.996199	Vip GABA	PND5_IVH_Males_PND5_IVH_Females
Fv1	31.6816	0.0171667	0.325689	0.0527088	0.957964	0.996964	Vip GABA	PND5_IVH_Males_PND5_IVH_Females
Ppp1r14c	11.5625	0.941389	0.545134	1.72689	0.0841867	0.989038	Vip GABA	PND5_IVH_Males_PND5_IVH_Females
Gpr137	2.13131	-0.976043	1.14511	-0.852355	0.394017	0.996199	Vip GABA	PND5_IVH_Males_PND5_IVH_Females
Snrpn	48.2331	-0.895161	0.259942	-3.44369	0.000573828	0.306488	Vip GABA	PND5_IVH_Males_PND5_IVH_Females
Ppfia3	12.0804	-0.232929	0.487859	-0.477452	0.633041	0.996199	Vip GABA	PND5_IVH_Males_PND5_IVH_Females
Rps16	1.91927	-0.612609	1.11509	-0.549379	0.582746	0.996199	Vip GABA	PND5_IVH_Males_PND5_IVH_Females
Eef1akmt2	25.4428	-0.219755	0.358168	-0.613554	0.53951	0.996199	Vip GABA	PND5_IVH_Males_PND5_IVH_Females
Prpf19	9.82456	1.33185	0.587131	2.2684	0.0233046	0.906445	Vip GABA	PND5_IVH_Males_PND5_IVH_Females
Zswim9	4.32291	0.417698	0.833327	0.501241	0.616201	0.996199	Vip GABA	PND5_IVH_Males_PND5_IVH_Females
Man2a2	11.2784	0.443688	0.522947	0.848439	0.396194	0.996199	Vip GABA	PND5_IVH_Males_PND5_IVH_Females
Ercc2	2.57264	-0.0189269	1.02339	-0.0184944	0.985244	0.996964	Vip GABA	PND5_IVH_Males_PND5_IVH_Females
Spred3	10.0104	-0.314867	0.519446	-0.60616	0.544408	0.996199	Vip GABA	PND5_IVH_Males_PND5_IVH_Females
Lin7b	1.48309	-1.6909	1.2758	-1.32536	0.185051	0.996199	Vip GABA	PND5_IVH_Males_PND5_IVH_Females
Vrk3	4.23333	0.584693	0.837255	0.698346	0.484961	0.996199	Vip GABA	PND5_IVH_Males_PND5_IVH_Females
Bad	2.25633	-0.211921	1.05064	-0.201706	0.840147	0.996199	Vip GABA	PND5_IVH_Males_PND5_IVH_Females
Spns1	13.5618	0.489642	0.483171	1.01339	0.310873	0.996199	Vip GABA	PND5_IVH_Males_PND5_IVH_Females
Zfp715	1.4894	1.33921	1.35165	0.990799	0.321784	0.996199	Vip GABA	PND5_IVH_Males_PND5_IVH_Females
Akap13	3.55984	1.56035	0.97908	1.59369	0.111005	0.989038	Vip GABA	PND5_IVH_Males_PND5_IVH_Females
Pold3	6.58102	-0.61558	0.66224	-0.929543	0.352608	0.996199	Vip GABA	PND5_IVH_Males_PND5_IVH_Females
Nav2	143.649	0.169073	0.176645	0.957138	0.338497	0.996199	Vip GABA	PND5_IVH_Males_PND5_IVH_Females
Zfp40	27.3495	0.421115	0.364696	1.1547	0.248212	0.996199	Vip GABA	PND5_IVH_Males_PND5_IVH_Females
Mical2	5.63419	1.07319	0.786202	1.36503	0.172243	0.996199	Vip GABA	PND5_IVH_Males_PND5_IVH_Females
Tmem135	40.5259	-0.109169	0.283234	-0.385438	0.699913	0.996199	Vip GABA	PND5_IVH_Males_PND5_IVH_Females
Zfp780b-ps1	6.28836	-0.00293619	0.693128	-0.00423615	0.99662	0.998907	Vip GABA	PND5_IVH_Males_PND5_IVH_Females
Lig1	15.5391	-0.674787	0.424787	-1.58853	0.112166	0.989038	Vip GABA	PND5_IVH_Males_PND5_IVH_Females
Zfp688	1.43249	-1.87833	1.2269	-1.53096	0.125779	0.989038	Vip GABA	PND5_IVH_Males_PND5_IVH_Females
Fuz	4.27154	-0.222092	0.776999	-0.285833	0.775006	0.996199	Vip GABA	PND5_IVH_Males_PND5_IVH_Females
Dyrk1b	4.56459	0.0353355	0.805261	0.0438808	0.964999	0.996964	Vip GABA	PND5_IVH_Males_PND5_IVH_Females
Bnip3	2.24756	1.67694	1.16234	1.44272	0.149099	0.992148	Vip GABA	PND5_IVH_Males_PND5_IVH_Females
Pcsk6	4.88033	0.390922	0.811566	0.481689	0.630027	0.996199	Vip GABA	PND5_IVH_Males_PND5_IVH_Females
Zfp59	3.66351	0.085155	0.895043	0.0951407	0.924203	0.996964	Vip GABA	PND5_IVH_Males_PND5_IVH_Females
Gab2	101.793	0.134419	0.206721	0.650245	0.515534	0.996199	Vip GABA	PND5_IVH_Males_PND5_IVH_Females
Nrxn2	49.4886	0.100248	0.261837	0.382863	0.701821	0.996199	Vip GABA	PND5_IVH_Males_PND5_IVH_Females
Oprm1	26.2436	-0.249494	0.354368	-0.704054	0.481399	0.996199	Vip GABA	PND5_IVH_Males_PND5_IVH_Females
Psmd8	3.41164	-0.226993	0.903701	-0.251181	0.801674	0.996199	Vip GABA	PND5_IVH_Males_PND5_IVH_Females
Ifngr1	7.35208	-0.588861	0.619745	-0.950166	0.342028	0.996199	Vip GABA	PND5_IVH_Males_PND5_IVH_Females
Coq7	3.21699	0.0262079	0.90543	0.0289453	0.976908	0.996964	Vip GABA	PND5_IVH_Males_PND5_IVH_Females
Sh3gl3	25.1755	0.173487	0.36228	0.478876	0.632027	0.996199	Vip GABA	PND5_IVH_Males_PND5_IVH_Females
Slc25a22	4.52991	0.670939	0.81434	0.823905	0.409993	0.996199	Vip GABA	PND5_IVH_Males_PND5_IVH_Females
Ap2a1	22.7092	0.172838	0.369158	0.468194	0.639646	0.996199	Vip GABA	PND5_IVH_Males_PND5_IVH_Females
Zfp689	1.76606	1.26231	1.2647	0.998107	0.318227	0.996199	Vip GABA	PND5_IVH_Males_PND5_IVH_Females
Gas2	7.7778	0.352893	0.640325	0.551116	0.581554	0.996199	Vip GABA	PND5_IVH_Males_PND5_IVH_Females
Sptbn4	22.3192	-0.0687278	0.369009	-0.18625	0.852249	0.996199	Vip GABA	PND5_IVH_Males_PND5_IVH_Females
Htra1	3.10358	1.8551	1.04966	1.76733	0.0771736	0.981411	Vip GABA	PND5_IVH_Males_PND5_IVH_Females
Reps1	18.0223	0.283062	0.43052	0.65749	0.510866	0.996199	Vip GABA	PND5_IVH_Males_PND5_IVH_Females
Syne1	103.955	-0.0986779	0.203009	-0.486076	0.626913	0.996199	Vip GABA	PND5_IVH_Males_PND5_IVH_Females
Adamts17	18.5303	-0.143376	0.418702	-0.34243	0.732027	0.996199	Vip GABA	PND5_IVH_Males_PND5_IVH_Females
Fam168a	72.6236	0.0233012	0.233282	0.0998843	0.920436	0.996964	Vip GABA	PND5_IVH_Males_PND5_IVH_Females
Lins1	2.8956	0.389245	1.02434	0.379998	0.703947	0.996199	Vip GABA	PND5_IVH_Males_PND5_IVH_Females
Rasip1	3.75326	0.90997	0.923047	0.985832	0.324215	0.996199	Vip GABA	PND5_IVH_Males_PND5_IVH_Females
Psmc4	7.21062	0.630462	0.661452	0.953148	0.340515	0.996199	Vip GABA	PND5_IVH_Males_PND5_IVH_Females
Paf1	4.2195	-0.806153	0.830106	-0.971144	0.331476	0.996199	Vip GABA	PND5_IVH_Males_PND5_IVH_Females
Arhgap17	16.7344	1.18926	0.458739	2.59244	0.00952965	0.840533	Vip GABA	PND5_IVH_Males_PND5_IVH_Females
Cyfip1	29.179	0.147377	0.355127	0.414999	0.678143	0.996199	Vip GABA	PND5_IVH_Males_PND5_IVH_Females
Prrt2	6.16915	-0.067838	0.692468	-0.0979655	0.92196	0.996964	Vip GABA	PND5_IVH_Males_PND5_IVH_Females
Coq8b	14.9486	-0.213333	0.438011	-0.48705	0.626223	0.996199	Vip GABA	PND5_IVH_Males_PND5_IVH_Females
Prr14	2.38495	-0.461206	1.04975	-0.439349	0.660409	0.996199	Vip GABA	PND5_IVH_Males_PND5_IVH_Females
Med29	2.32776	0.425721	1.10736	0.384447	0.700647	0.996199	Vip GABA	PND5_IVH_Males_PND5_IVH_Females
Ect2l	1.82103	0.644427	1.18606	0.543335	0.586899	0.996199	Vip GABA	PND5_IVH_Males_PND5_IVH_Females
Nipa2	12.8682	-0.286878	0.470656	-0.609528	0.542175	0.996199	Vip GABA	PND5_IVH_Males_PND5_IVH_Females
Lhpp	6.02183	1.63942	0.783086	2.09354	0.0363012	0.906445	Vip GABA	PND5_IVH_Males_PND5_IVH_Females
Gabrb3	247.804	-0.200268	0.14298	-1.40068	0.161311	0.996199	Vip GABA	PND5_IVH_Males_PND5_IVH_Females
Nipa1	21.329	0.398993	0.388445	1.02715	0.304349	0.996199	Vip GABA	PND5_IVH_Males_PND5_IVH_Females
Palb2	1.455	-1.28894	1.25786	-1.02471	0.305499	0.996199	Vip GABA	PND5_IVH_Males_PND5_IVH_Females
Numbl	7.76233	0.044791	0.626118	0.0715377	0.94297	0.996964	Vip GABA	PND5_IVH_Males_PND5_IVH_Females
Ikzf5	3.15217	0.965739	0.976076	0.989409	0.322463	0.996199	Vip GABA	PND5_IVH_Males_PND5_IVH_Females
Ppp2r1a	12.7062	0.364011	0.494756	0.735737	0.461891	0.996199	Vip GABA	PND5_IVH_Males_PND5_IVH_Females
Sars2	3.83094	0.593218	0.912382	0.650186	0.515572	0.996199	Vip GABA	PND5_IVH_Males_PND5_IVH_Females
Map3k10	11.7297	-1.026	0.479905	-2.13792	0.0325231	0.906445	Vip GABA	PND5_IVH_Males_PND5_IVH_Females
Setd1a	5.42224	-0.542689	0.724621	-0.748929	0.4539	0.996199	Vip GABA	PND5_IVH_Males_PND5_IVH_Females
Emsy	18.5801	0.359684	0.422996	0.850325	0.395144	0.996199	Vip GABA	PND5_IVH_Males_PND5_IVH_Females
Efl1	15.4399	-0.248086	0.429425	-0.577717	0.563455	0.996199	Vip GABA	PND5_IVH_Males_PND5_IVH_Females
Irf3	8.55144	-0.448095	0.592256	-0.756589	0.449296	0.996199	Vip GABA	PND5_IVH_Males_PND5_IVH_Females
Fbrs	4.77676	0.548552	0.782666	0.700876	0.483381	0.996199	Vip GABA	PND5_IVH_Males_PND5_IVH_Females
Arfgef3	65.4	0.385861	0.248243	1.55437	0.120097	0.989038	Vip GABA	PND5_IVH_Males_PND5_IVH_Females
Ldha	7.10566	0.965641	0.673951	1.43281	0.151913	0.992148	Vip GABA	PND5_IVH_Males_PND5_IVH_Females
Nap1l4	20.7018	0.0879438	0.397192	0.221414	0.82477	0.996199	Vip GABA	PND5_IVH_Males_PND5_IVH_Females
Rps6ka4	1.45191	-1.00373	1.21494	-0.826158	0.408714	0.996199	Vip GABA	PND5_IVH_Males_PND5_IVH_Females
Arhgef1	24.608	-0.410355	0.358889	-1.1434	0.252871	0.996199	Vip GABA	PND5_IVH_Males_PND5_IVH_Females
Btbd1	25.0517	0.0262735	0.360695	0.0728414	0.941932	0.996964	Vip GABA	PND5_IVH_Males_PND5_IVH_Females
Gabra5	16.1823	-0.61294	0.413437	-1.48255	0.138195	0.989698	Vip GABA	PND5_IVH_Males_PND5_IVH_Females
Fgfr2	11.9146	-0.295739	0.486079	-0.608418	0.54291	0.996199	Vip GABA	PND5_IVH_Males_PND5_IVH_Females
Wdr93	0.808616	-1.60296	1.73991	-0.921289	0.3569	0.996199	Vip GABA	PND5_IVH_Males_PND5_IVH_Females
Scaf1	1.73762	-1.35301	1.1571	-1.16931	0.242277	0.996199	Vip GABA	PND5_IVH_Males_PND5_IVH_Females
Zfp748-ps1	4.1027	0.295267	0.856388	0.344781	0.730259	0.996199	Vip GABA	PND5_IVH_Males_PND5_IVH_Females
Sorcs1	202.75	-0.315431	0.1507	-2.09311	0.0363394	0.906445	Vip GABA	PND5_IVH_Males_PND5_IVH_Females
Cfl1	3.31991	-1.03658	0.915813	-1.13187	0.25769	0.996199	Vip GABA	PND5_IVH_Males_PND5_IVH_Females
Ramac	1.90924	-0.555332	1.14927	-0.483204	0.628951	0.996199	Vip GABA	PND5_IVH_Males_PND5_IVH_Females
Herc2	70.6099	-0.0103252	0.238931	-0.043214	0.965531	0.996964	Vip GABA	PND5_IVH_Males_PND5_IVH_Females
C1h15orf40	3.42193	0.121899	0.949222	0.12842	0.897816	0.996818	Vip GABA	PND5_IVH_Males_PND5_IVH_Females
Ahi1	211.27	0.119729	0.150264	0.796794	0.425571	0.996199	Vip GABA	PND5_IVH_Males_PND5_IVH_Females
Rabep2	3.14412	-0.938484	0.874653	-1.07298	0.283281	0.996199	Vip GABA	PND5_IVH_Males_PND5_IVH_Females
Grm5	187.866	-0.0303901	0.154882	-0.196215	0.844442	0.996199	Vip GABA	PND5_IVH_Males_PND5_IVH_Females
Mesd	2.71619	2.74264	1.22008	2.24792	0.0245813	0.906445	Vip GABA	PND5_IVH_Males_PND5_IVH_Females
LOC100365363	6.86363	0.458299	0.658022	0.69648	0.486128	0.996199	Vip GABA	PND5_IVH_Males_PND5_IVH_Females
Tmem145	33.3407	-0.236864	0.306774	-0.772111	0.440049	0.996199	Vip GABA	PND5_IVH_Males_PND5_IVH_Females
Ilk	2.82209	2.02293	1.0836	1.86686	0.0619205	0.933079	Vip GABA	PND5_IVH_Males_PND5_IVH_Females
Bcl7c	22.0993	-0.0567844	0.379245	-0.14973	0.880977	0.996199	Vip GABA	PND5_IVH_Males_PND5_IVH_Females
LOC102548728	1.08302	1.3726	1.60339	0.856064	0.391962	0.996199	Vip GABA	PND5_IVH_Males_PND5_IVH_Females
Eri2	7.52807	1.21104	0.675076	1.79393	0.0728242	0.973181	Vip GABA	PND5_IVH_Males_PND5_IVH_Females
Uvrag	56.8723	-0.33272	0.249753	-1.3322	0.182796	0.996199	Vip GABA	PND5_IVH_Males_PND5_IVH_Females
Kdm2a	38.8948	-0.281472	0.283576	-0.992578	0.320916	0.996199	Vip GABA	PND5_IVH_Males_PND5_IVH_Females
Mfsd13a	4.9001	-0.232701	0.754454	-0.308436	0.757751	0.996199	Vip GABA	PND5_IVH_Males_PND5_IVH_Females
Mus81	5.94205	-0.289846	0.687088	-0.421847	0.673137	0.996199	Vip GABA	PND5_IVH_Males_PND5_IVH_Females
Galnt18	71.0102	0.304841	0.239598	1.2723	0.203266	0.996199	Vip GABA	PND5_IVH_Males_PND5_IVH_Females
Snrpa1	11.3672	0.211984	0.509499	0.416064	0.677364	0.996199	Vip GABA	PND5_IVH_Males_PND5_IVH_Females
Pde7b	6.04139	0.415452	0.802394	0.517766	0.604622	0.996199	Vip GABA	PND5_IVH_Males_PND5_IVH_Females
Tsg101	14.3741	0.682266	0.467758	1.45859	0.144679	0.992148	Vip GABA	PND5_IVH_Males_PND5_IVH_Females
Pik3c2a	31.3241	-0.0522192	0.329984	-0.158247	0.874262	0.996199	Vip GABA	PND5_IVH_Males_PND5_IVH_Females
Gdpd5	16.6408	-0.0562954	0.420279	-0.133948	0.893444	0.996545	Vip GABA	PND5_IVH_Males_PND5_IVH_Females
Zfp668	5.9963	0.739417	0.739155	1.00035	0.317139	0.996199	Vip GABA	PND5_IVH_Males_PND5_IVH_Females
Zfp600	3.49844	1.30439	0.992394	1.31439	0.188714	0.996199	Vip GABA	PND5_IVH_Males_PND5_IVH_Females
Nfatc2ip	2.67923	1.22571	1.0773	1.13775	0.255223	0.996199	Vip GABA	PND5_IVH_Males_PND5_IVH_Females
Uhrf2	50.3146	-0.136039	0.256537	-0.530289	0.595911	0.996199	Vip GABA	PND5_IVH_Males_PND5_IVH_Females
Plekhg2	2.35663	-0.624983	1.01883	-0.613435	0.539589	0.996199	Vip GABA	PND5_IVH_Males_PND5_IVH_Females
Dgat2	2.11892	1.29583	1.28301	1.00999	0.312502	0.996199	Vip GABA	PND5_IVH_Males_PND5_IVH_Females
Sema4b	6.44722	0.49223	0.703737	0.699451	0.48427	0.996199	Vip GABA	PND5_IVH_Males_PND5_IVH_Females
Sfxn2	8.24154	0.21157	0.59977	0.352752	0.724275	0.996199	Vip GABA	PND5_IVH_Males_PND5_IVH_Females
Eif3k	5.01075	0.428549	0.779333	0.549891	0.582394	0.996199	Vip GABA	PND5_IVH_Males_PND5_IVH_Females
Zfp592	10.3526	0.0693748	0.529533	0.131011	0.895766	0.996654	Vip GABA	PND5_IVH_Males_PND5_IVH_Females
Dmac2	4.14928	-0.673538	0.811614	-0.829875	0.40661	0.996199	Vip GABA	PND5_IVH_Males_PND5_IVH_Females
Zfp51	2.01499	-0.407313	1.13538	-0.358747	0.719785	0.996199	Vip GABA	PND5_IVH_Males_PND5_IVH_Females
Saa4	15.4769	-0.1918	0.435846	-0.440063	0.659891	0.996199	Vip GABA	PND5_IVH_Males_PND5_IVH_Females
Hps1	3.32299	-1.51757	0.869207	-1.74592	0.0808242	0.989038	Vip GABA	PND5_IVH_Males_PND5_IVH_Females
Tial1	49.2966	-0.0755913	0.260934	-0.289695	0.772049	0.996199	Vip GABA	PND5_IVH_Males_PND5_IVH_Females
LOC102550291	5.65863	0.100492	0.704722	0.142598	0.886608	0.996199	Vip GABA	PND5_IVH_Males_PND5_IVH_Females
Whamm	5.58804	1.10882	0.751978	1.47454	0.140337	0.989698	Vip GABA	PND5_IVH_Males_PND5_IVH_Females
Fam111a	2.10944	-0.48685	1.08731	-0.447755	0.65433	0.996199	Vip GABA	PND5_IVH_Males_PND5_IVH_Females
Zfp646	5.22545	0.26583	0.731299	0.363503	0.716229	0.996199	Vip GABA	PND5_IVH_Males_PND5_IVH_Females
Zfp53	4.53173	-0.900272	0.758526	-1.18687	0.235279	0.996199	Vip GABA	PND5_IVH_Males_PND5_IVH_Females
Kif7	3.41639	-0.393398	0.936829	-0.419925	0.67454	0.996199	Vip GABA	PND5_IVH_Males_PND5_IVH_Females
Bckdha	7.02979	0.973246	0.67956	1.43217	0.152095	0.992148	Vip GABA	PND5_IVH_Males_PND5_IVH_Females
Prc1	1.83367	-2.64984	1.06398	-2.4905	0.0127564	0.855644	Vip GABA	PND5_IVH_Males_PND5_IVH_Females
Tollip	2.07187	-1.92485	1.0195	-1.88805	0.0590199	0.92263	Vip GABA	PND5_IVH_Males_PND5_IVH_Females
Rps6ka2	21.8179	-0.162855	0.376401	-0.432664	0.665259	0.996199	Vip GABA	PND5_IVH_Males_PND5_IVH_Females
Pola2	2.09618	-1.25953	1.14634	-1.09874	0.271882	0.996199	Vip GABA	PND5_IVH_Males_PND5_IVH_Females
Gtf2h1	13.5512	-0.299047	0.458641	-0.65203	0.514382	0.996199	Vip GABA	PND5_IVH_Males_PND5_IVH_Females
Entrep2	59.4946	0.247942	0.252789	0.980828	0.326678	0.996199	Vip GABA	PND5_IVH_Males_PND5_IVH_Females
Igf1r	97.7093	0.0878748	0.207963	0.422551	0.672623	0.996199	Vip GABA	PND5_IVH_Males_PND5_IVH_Females
Rbm4b	13.8748	0.299999	0.45995	0.652241	0.514246	0.996199	Vip GABA	PND5_IVH_Males_PND5_IVH_Females
Tpp1	1.31801	-0.428683	1.34946	-0.317671	0.750735	0.996199	Vip GABA	PND5_IVH_Males_PND5_IVH_Females
Exosc5	2.30317	0.418597	1.10782	0.377856	0.705538	0.996199	Vip GABA	PND5_IVH_Males_PND5_IVH_Females
Abhd2	14.587	0.113724	0.451482	0.25189	0.801126	0.996199	Vip GABA	PND5_IVH_Males_PND5_IVH_Females
Rccd1	3.28693	0.529231	0.963762	0.54913	0.582916	0.996199	Vip GABA	PND5_IVH_Males_PND5_IVH_Females
Prss53	1.72265	-1.3602	1.10783	-1.2278	0.21952	0.996199	Vip GABA	PND5_IVH_Males_PND5_IVH_Females
Abhd17c	7.02654	0.386891	0.643005	0.601692	0.547379	0.996199	Vip GABA	PND5_IVH_Males_PND5_IVH_Females
Tmem91	5.32167	-0.312759	0.718972	-0.435008	0.663556	0.996199	Vip GABA	PND5_IVH_Males_PND5_IVH_Females
Lcmt1	10.9481	0.426229	0.519732	0.820094	0.412163	0.996199	Vip GABA	PND5_IVH_Males_PND5_IVH_Females
Stx1b	13.5131	-0.216054	0.482807	-0.447495	0.654517	0.996199	Vip GABA	PND5_IVH_Males_PND5_IVH_Females
Atg2a	6.65015	-0.840902	0.680073	-1.23649	0.216278	0.996199	Vip GABA	PND5_IVH_Males_PND5_IVH_Females
Unc45a	6.15199	-0.913132	0.679232	-1.34436	0.178832	0.996199	Vip GABA	PND5_IVH_Males_PND5_IVH_Females
LOC102553760	1.87103	0.449141	1.22144	0.367713	0.713087	0.996199	Vip GABA	PND5_IVH_Males_PND5_IVH_Females
AABR07071891.3	3.47736	0.20805	1.0087	0.206256	0.836591	0.996199	Vip GABA	PND5_IVH_Males_PND5_IVH_Females
Srcap	35.3546	-0.0939782	0.297721	-0.315659	0.752261	0.996199	Vip GABA	PND5_IVH_Males_PND5_IVH_Females
Zkscan2	9.20185	-0.00684433	0.565949	-0.0120936	0.990351	0.998	Vip GABA	PND5_IVH_Males_PND5_IVH_Females
Cemip	1.81677	3.39681	1.76758	1.92173	0.0546401	0.920924	Vip GABA	PND5_IVH_Males_PND5_IVH_Females
Rexo5	2.83008	0.370335	0.970947	0.381416	0.702894	0.996199	Vip GABA	PND5_IVH_Males_PND5_IVH_Females
Tmem181	21.0229	-0.588927	0.381096	-1.54535	0.122261	0.989038	Vip GABA	PND5_IVH_Males_PND5_IVH_Females
Gramd1a	23.3671	-0.11496	0.35817	-0.320964	0.748237	0.996199	Vip GABA	PND5_IVH_Males_PND5_IVH_Females
Ppp6r3	37.8697	-0.130881	0.288188	-0.45415	0.649721	0.996199	Vip GABA	PND5_IVH_Males_PND5_IVH_Females
Clip3	8.37679	-0.592643	0.576823	-1.02743	0.30422	0.996199	Vip GABA	PND5_IVH_Males_PND5_IVH_Females
Pld3	17.8301	0.0175631	0.42317	0.0415035	0.966894	0.996964	Vip GABA	PND5_IVH_Males_PND5_IVH_Females
Vkorc1	5.65058	0.398686	0.712889	0.559254	0.575988	0.996199	Vip GABA	PND5_IVH_Males_PND5_IVH_Females
Rnf169	18.155	-0.185255	0.429054	-0.431775	0.665905	0.996199	Vip GABA	PND5_IVH_Males_PND5_IVH_Females
Lrrc28	17.5449	0.133549	0.423718	0.315182	0.752623	0.996199	Vip GABA	PND5_IVH_Males_PND5_IVH_Females
Ubxn1	3.15669	1.84151	1.03897	1.77243	0.0763239	0.978223	Vip GABA	PND5_IVH_Males_PND5_IVH_Females
Drap1	4.52742	0.241518	0.76638	0.315141	0.752655	0.996199	Vip GABA	PND5_IVH_Males_PND5_IVH_Females
Dynlt1	6.09196	-0.0911971	0.684994	-0.133136	0.894086	0.996545	Vip GABA	PND5_IVH_Males_PND5_IVH_Females
Insyn2a	5.41111	0.253749	0.747569	0.339433	0.734284	0.996199	Vip GABA	PND5_IVH_Males_PND5_IVH_Females
Apba2	60.616	0.0164334	0.247109	0.0665026	0.946978	0.996964	Vip GABA	PND5_IVH_Males_PND5_IVH_Females
Snx32	16.9335	-0.0653462	0.424648	-0.153883	0.877702	0.996199	Vip GABA	PND5_IVH_Males_PND5_IVH_Females
Actr1a	19.5833	0.522356	0.41028	1.27317	0.202958	0.996199	Vip GABA	PND5_IVH_Males_PND5_IVH_Females
Ethe1	1.77006	0.0995716	1.28627	0.077411	0.938297	0.996964	Vip GABA	PND5_IVH_Males_PND5_IVH_Females
Rbm14	9.58446	0.0430249	0.552397	0.0778877	0.937917	0.996964	Vip GABA	PND5_IVH_Males_PND5_IVH_Females
Tiam2	137.482	0.292889	0.180953	1.61859	0.105535	0.989038	Vip GABA	PND5_IVH_Males_PND5_IVH_Females
Uqcc3	1.16423	-1.38097	1.35469	-1.0194	0.308014	0.996199	Vip GABA	PND5_IVH_Males_PND5_IVH_Females
Ntrk3	48.2106	0.201589	0.266573	0.756225	0.449514	0.996199	Vip GABA	PND5_IVH_Males_PND5_IVH_Females
Picalm	61.8795	-0.278533	0.243328	-1.14468	0.25234	0.996199	Vip GABA	PND5_IVH_Males_PND5_IVH_Females
Zfpl1	1.00861	2.1428	1.89883	1.12849	0.259114	0.996199	Vip GABA	PND5_IVH_Males_PND5_IVH_Females
Pycard	1.48896	-1.79215	1.41924	-1.26275	0.206678	0.996199	Vip GABA	PND5_IVH_Males_PND5_IVH_Females
Mef2a	98.3182	0.0526887	0.207938	0.253387	0.799969	0.996199	Vip GABA	PND5_IVH_Males_PND5_IVH_Females
Dcun1d3	6.36642	-0.166393	0.673969	-0.246886	0.804997	0.996199	Vip GABA	PND5_IVH_Males_PND5_IVH_Females
Rfx3	62.2503	0.0556138	0.247888	0.22435	0.822485	0.996199	Vip GABA	PND5_IVH_Males_PND5_IVH_Females
Tfb1m	3.48134	-8.39007e-05	0.882461	-9.50757e-05	0.999924	0.999924	Vip GABA	PND5_IVH_Males_PND5_IVH_Females
Alg8	4.59969	0.86067	0.834356	1.03154	0.302289	0.996199	Vip GABA	PND5_IVH_Males_PND5_IVH_Females
Actn4	25.4667	0.532904	0.369537	1.44209	0.149278	0.992148	Vip GABA	PND5_IVH_Males_PND5_IVH_Females
Chsy1	9.82962	0.135194	0.547716	0.246831	0.805039	0.996199	Vip GABA	PND5_IVH_Males_PND5_IVH_Females
Rbm4	2.29747	-0.557188	1.08929	-0.511516	0.60899	0.996199	Vip GABA	PND5_IVH_Males_PND5_IVH_Females
Arrdc4	4.32615	-0.697645	0.794125	-0.878507	0.379668	0.996199	Vip GABA	PND5_IVH_Males_PND5_IVH_Females
Armc5	2.78549	0.49721	1.02809	0.483624	0.628652	0.996199	Vip GABA	PND5_IVH_Males_PND5_IVH_Females
Ndufc2	12.3195	0.0679821	0.50242	0.135309	0.892367	0.996357	Vip GABA	PND5_IVH_Males_PND5_IVH_Females
Ino80e	7.03914	0.122534	0.657942	0.186237	0.852259	0.996199	Vip GABA	PND5_IVH_Males_PND5_IVH_Females
AABR07007032.1	60.2588	-0.0790971	0.247971	-0.318977	0.749744	0.996199	Vip GABA	PND5_IVH_Males_PND5_IVH_Females
Lysmd4	7.61814	0.0580144	0.636255	0.091181	0.927349	0.996964	Vip GABA	PND5_IVH_Males_PND5_IVH_Females
Slc25a28	11.2965	0.285009	0.528386	0.539395	0.589614	0.996199	Vip GABA	PND5_IVH_Males_PND5_IVH_Females
Gabrg3	378.361	-0.257609	0.132543	-1.94359	0.0519445	0.912363	Vip GABA	PND5_IVH_Males_PND5_IVH_Females
Polr2g	2.43641	-0.187867	1.09279	-0.171915	0.863505	0.996199	Vip GABA	PND5_IVH_Males_PND5_IVH_Females
Ctr9	27.7865	-0.236997	0.353993	-0.669498	0.503178	0.996199	Vip GABA	PND5_IVH_Males_PND5_IVH_Females
Rtn2	5.56808	-0.037745	0.704816	-0.053553	0.957291	0.996964	Vip GABA	PND5_IVH_Males_PND5_IVH_Females
LOC103691165	1.01305	0.122784	1.62756	0.0754409	0.939864	0.996964	Vip GABA	PND5_IVH_Males_PND5_IVH_Females
Crebzf	14.9707	-0.169561	0.434945	-0.389845	0.696651	0.996199	Vip GABA	PND5_IVH_Males_PND5_IVH_Females
Tmem126a	2.66852	0.677208	1.0617	0.637855	0.523568	0.996199	Vip GABA	PND5_IVH_Males_PND5_IVH_Females
Fanci	3.036	1.79735	1.05895	1.69729	0.0896414	0.989038	Vip GABA	PND5_IVH_Males_PND5_IVH_Females
Kif20b	1.94389	-0.915696	1.20672	-0.758833	0.447952	0.996199	Vip GABA	PND5_IVH_Males_PND5_IVH_Females
Aldh16a1	1.32588	0.0229586	1.38011	0.0166353	0.986728	0.997413	Vip GABA	PND5_IVH_Males_PND5_IVH_Females
Slc3a2	8.73099	0.466918	0.608024	0.767927	0.44253	0.996199	Vip GABA	PND5_IVH_Males_PND5_IVH_Females
Polg	2.50378	2.71288	1.37243	1.97669	0.0480767	0.909654	Vip GABA	PND5_IVH_Males_PND5_IVH_Females
Lyrm1	5.27733	0.261665	0.767973	0.340721	0.733313	0.996199	Vip GABA	PND5_IVH_Males_PND5_IVH_Females
Phkg2	7.3572	-0.042943	0.61608	-0.0697037	0.94443	0.996964	Vip GABA	PND5_IVH_Males_PND5_IVH_Females
Kcnc1	30.9085	-0.329834	0.329176	-1.002	0.316344	0.996199	Vip GABA	PND5_IVH_Males_PND5_IVH_Females
Adgra1	24.4908	-0.298675	0.362332	-0.824313	0.409762	0.996199	Vip GABA	PND5_IVH_Males_PND5_IVH_Females
Cc2d2b	10.3084	0.260629	0.530809	0.491004	0.623423	0.996199	Vip GABA	PND5_IVH_Males_PND5_IVH_Females
Pih1d1	3.25375	0.0267383	0.951454	0.0281025	0.97758	0.996964	Vip GABA	PND5_IVH_Males_PND5_IVH_Females
Ganab	2.6387	0.70977	1.04798	0.677276	0.498231	0.996199	Vip GABA	PND5_IVH_Males_PND5_IVH_Females
Mex3b	2.62227	-0.621911	0.938587	-0.662603	0.507585	0.996199	Vip GABA	PND5_IVH_Males_PND5_IVH_Females
Aldh18a1	10.0368	-0.0108121	0.536227	-0.0201633	0.983913	0.996964	Vip GABA	PND5_IVH_Males_PND5_IVH_Females
Sgf29	6.6818	0.164812	0.681658	0.241781	0.80895	0.996199	Vip GABA	PND5_IVH_Males_PND5_IVH_Females
Ifit1bl	3.72942	0.837307	1.00106	0.836416	0.402921	0.996199	Vip GABA	PND5_IVH_Males_PND5_IVH_Females
Wdr11	10.9033	-0.24472	0.510108	-0.479741	0.631412	0.996199	Vip GABA	PND5_IVH_Males_PND5_IVH_Females
Ipcef1	3.65364	-0.826941	0.857913	-0.963899	0.335097	0.996199	Vip GABA	PND5_IVH_Males_PND5_IVH_Females
Hpse2	2.46792	-0.285312	1.0774	-0.264817	0.791151	0.996199	Vip GABA	PND5_IVH_Males_PND5_IVH_Females
Tbc1d17	1.97348	1.39119	1.22098	1.1394	0.254534	0.996199	Vip GABA	PND5_IVH_Males_PND5_IVH_Females
Mrpl48	17.7638	0.615226	0.434376	1.41634	0.156675	0.993904	Vip GABA	PND5_IVH_Males_PND5_IVH_Females
Lto1	3.18369	0.998538	0.973013	1.02623	0.304782	0.996199	Vip GABA	PND5_IVH_Males_PND5_IVH_Females
Rnf40	3.84435	-0.185523	0.878063	-0.211287	0.832664	0.996199	Vip GABA	PND5_IVH_Males_PND5_IVH_Females
Akt1s1	1.28656	1.13811	1.53821	0.739892	0.459366	0.996199	Vip GABA	PND5_IVH_Males_PND5_IVH_Females
Ppme1	21.2042	-0.626792	0.372862	-1.68103	0.0927577	0.989038	Vip GABA	PND5_IVH_Males_PND5_IVH_Females
Aplp1	18.9274	0.56312	0.41769	1.34818	0.177602	0.996199	Vip GABA	PND5_IVH_Males_PND5_IVH_Females
Ap3s2	11.6359	0.380632	0.511391	0.744309	0.45669	0.996199	Vip GABA	PND5_IVH_Males_PND5_IVH_Females
Prune2	8.45395	0.326249	0.614047	0.531309	0.595205	0.996199	Vip GABA	PND5_IVH_Males_PND5_IVH_Females
Synj2	1.84595	-0.8902	1.18841	-0.749066	0.453817	0.996199	Vip GABA	PND5_IVH_Males_PND5_IVH_Females
Cog7	6.85436	-0.920049	0.626404	-1.46878	0.141893	0.990999	Vip GABA	PND5_IVH_Males_PND5_IVH_Females
Rab6a	38.4052	0.307905	0.293695	1.04839	0.294461	0.996199	Vip GABA	PND5_IVH_Males_PND5_IVH_Females
Catsperg	5.06712	-0.665863	0.75974	-0.876435	0.380793	0.996199	Vip GABA	PND5_IVH_Males_PND5_IVH_Females
R3hcc1l	7.73365	1.54146	0.688012	2.24046	0.025061	0.906445	Vip GABA	PND5_IVH_Males_PND5_IVH_Females
Hirip3	3.6924	1.36405	0.939946	1.4512	0.146725	0.992148	Vip GABA	PND5_IVH_Males_PND5_IVH_Females
Abraxas2	4.49337	0.381366	0.80867	0.471596	0.637215	0.996199	Vip GABA	PND5_IVH_Males_PND5_IVH_Females
Serac1	8.63703	0.323225	0.614108	0.526333	0.598657	0.996199	Vip GABA	PND5_IVH_Males_PND5_IVH_Females
Arpin	0.785046	1.68222	2.25546	0.745843	0.455762	0.996199	Vip GABA	PND5_IVH_Males_PND5_IVH_Females
C2cd3	9.58667	0.585658	0.571637	1.02453	0.305586	0.996199	Vip GABA	PND5_IVH_Males_PND5_IVH_Females
Fus	104.287	0.123699	0.204157	0.6059	0.544581	0.996199	Vip GABA	PND5_IVH_Males_PND5_IVH_Females
B3gat3	6.69438	-1.1052	0.622158	-1.7764	0.0756674	0.978132	Vip GABA	PND5_IVH_Males_PND5_IVH_Females
Rela	2.44356	0.0817205	1.11849	0.0730635	0.941756	0.996964	Vip GABA	PND5_IVH_Males_PND5_IVH_Females
Gga2	19.11	0.290481	0.413585	0.70235	0.482461	0.996199	Vip GABA	PND5_IVH_Males_PND5_IVH_Females
Rps6kb2	5.85961	0.872792	0.727206	1.2002	0.230062	0.996199	Vip GABA	PND5_IVH_Males_PND5_IVH_Females
Fam98c	6.16268	0.0325246	0.702619	0.0462905	0.963079	0.996964	Vip GABA	PND5_IVH_Males_PND5_IVH_Females
Proser3	4.53156	1.3113	0.901325	1.45485	0.14571	0.992148	Vip GABA	PND5_IVH_Males_PND5_IVH_Females
Furin	1.84868	-0.712593	1.13807	-0.626141	0.531222	0.996199	Vip GABA	PND5_IVH_Males_PND5_IVH_Females
Pcnx3	4.32623	-0.406363	0.797481	-0.509559	0.610361	0.996199	Vip GABA	PND5_IVH_Males_PND5_IVH_Females
Blm	3.66938	-0.94977	0.861171	-1.10288	0.270079	0.996199	Vip GABA	PND5_IVH_Males_PND5_IVH_Females
Lin37	1.39952	-1.04948	1.25176	-0.838405	0.401804	0.996199	Vip GABA	PND5_IVH_Males_PND5_IVH_Females
Plekhb1	1.33288	1.14558	1.43668	0.797384	0.425228	0.996199	Vip GABA	PND5_IVH_Males_PND5_IVH_Females
Lrrc10b	4.79732	0.129063	0.777645	0.165966	0.868183	0.996199	Vip GABA	PND5_IVH_Males_PND5_IVH_Females
Ppp4c	5.08842	-0.916351	0.701704	-1.30589	0.191589	0.996199	Vip GABA	PND5_IVH_Males_PND5_IVH_Females
Pde8a	2.05741	0.334604	1.12389	0.297719	0.765917	0.996199	Vip GABA	PND5_IVH_Males_PND5_IVH_Females
Hif1an	3.20835	0.237421	0.926065	0.256376	0.797661	0.996199	Vip GABA	PND5_IVH_Males_PND5_IVH_Females
Prcp	4.07559	-0.265467	0.83069	-0.319574	0.749291	0.996199	Vip GABA	PND5_IVH_Males_PND5_IVH_Females
Acer3	11.7536	0.115834	0.514098	0.225315	0.821734	0.996199	Vip GABA	PND5_IVH_Males_PND5_IVH_Females
Gnaq	101.148	0.232604	0.208011	1.11823	0.263468	0.996199	Vip GABA	PND5_IVH_Males_PND5_IVH_Females
Slf2	58.4896	-0.305552	0.247228	-1.23591	0.216491	0.996199	Vip GABA	PND5_IVH_Males_PND5_IVH_Females
Prkcb	72.8618	-0.392036	0.228917	-1.71257	0.0867921	0.989038	Vip GABA	PND5_IVH_Males_PND5_IVH_Females
Borcs7	2.68874	2.31903	1.19078	1.94749	0.051476	0.912363	Vip GABA	PND5_IVH_Males_PND5_IVH_Females
Smndc1	6.19007	0.638416	0.712201	0.896399	0.37004	0.996199	Vip GABA	PND5_IVH_Males_PND5_IVH_Females
Dnmbp	8.11315	1.33626	0.66304	2.01535	0.0438683	0.906445	Vip GABA	PND5_IVH_Males_PND5_IVH_Females
Tlcd3b	2.9926	0.758105	0.987653	0.767582	0.442736	0.996199	Vip GABA	PND5_IVH_Males_PND5_IVH_Females
Gsto1	14.123	0.281878	0.45891	0.614234	0.53906	0.996199	Vip GABA	PND5_IVH_Males_PND5_IVH_Females
Gsto2	1.75417	0.873037	1.25577	0.695223	0.486916	0.996199	Vip GABA	PND5_IVH_Males_PND5_IVH_Females
Zfp110	12.77	-0.0557417	0.483224	-0.115354	0.908165	0.996964	Vip GABA	PND5_IVH_Males_PND5_IVH_Females
Lcor	63.7186	0.141798	0.245975	0.576473	0.564295	0.996199	Vip GABA	PND5_IVH_Males_PND5_IVH_Females
Rdh13	3.81746	-0.492935	0.841165	-0.586015	0.557866	0.996199	Vip GABA	PND5_IVH_Males_PND5_IVH_Females
Syt7	9.65922	-0.549886	0.530988	-1.03559	0.300393	0.996199	Vip GABA	PND5_IVH_Males_PND5_IVH_Females
Bicra	30.9985	-0.155674	0.33328	-0.467096	0.640431	0.996199	Vip GABA	PND5_IVH_Males_PND5_IVH_Females
Slit1	45.7962	0.0910117	0.274333	0.331756	0.740073	0.996199	Vip GABA	PND5_IVH_Males_PND5_IVH_Females
Ehd1	4.53569	0.228133	0.80833	0.282227	0.777769	0.996199	Vip GABA	PND5_IVH_Males_PND5_IVH_Females
Ttc9c	2.79573	0.615045	1.02529	0.599875	0.54859	0.996199	Vip GABA	PND5_IVH_Males_PND5_IVH_Females
Slc8a2	10.4723	-0.351383	0.503985	-0.697209	0.485672	0.996199	Vip GABA	PND5_IVH_Males_PND5_IVH_Females
Mosmo	20.629	-0.162196	0.385921	-0.420283	0.674279	0.996199	Vip GABA	PND5_IVH_Males_PND5_IVH_Females
Npas1	69.705	0.066327	0.238793	0.27776	0.781197	0.996199	Vip GABA	PND5_IVH_Males_PND5_IVH_Females
Ppp5c	3.92229	-0.547455	0.829696	-0.659826	0.509366	0.996199	Vip GABA	PND5_IVH_Males_PND5_IVH_Females
Ccdc28a	2.91059	0.727414	0.970574	0.749469	0.453575	0.996199	Vip GABA	PND5_IVH_Males_PND5_IVH_Females
Meis3	6.93615	0.503975	0.639522	0.788051	0.430667	0.996199	Vip GABA	PND5_IVH_Males_PND5_IVH_Females
Rusf1	5.17869	-0.137147	0.737485	-0.185966	0.852472	0.996199	Vip GABA	PND5_IVH_Males_PND5_IVH_Females
Hbs1l	26.5987	-0.122794	0.358015	-0.342985	0.73161	0.996199	Vip GABA	PND5_IVH_Males_PND5_IVH_Females
Sorcs3	393.226	0.119264	0.132734	0.898518	0.368909	0.996199	Vip GABA	PND5_IVH_Males_PND5_IVH_Females
Sympk	6.25405	-0.136679	0.693844	-0.196988	0.843837	0.996199	Vip GABA	PND5_IVH_Males_PND5_IVH_Females
Arl3	14.9936	0.472438	0.45999	1.02706	0.304391	0.996199	Vip GABA	PND5_IVH_Males_PND5_IVH_Females
Eef1g	13.4165	-0.275055	0.462214	-0.595081	0.551789	0.996199	Vip GABA	PND5_IVH_Males_PND5_IVH_Females
Napa	5.08597	-0.11817	0.746444	-0.15831	0.874212	0.996199	Vip GABA	PND5_IVH_Males_PND5_IVH_Females
Wtip	11.7423	-0.238447	0.495243	-0.481474	0.63018	0.996199	Vip GABA	PND5_IVH_Males_PND5_IVH_Females
Dhcr7	7.25034	0.249968	0.633637	0.394498	0.693214	0.996199	Vip GABA	PND5_IVH_Males_PND5_IVH_Females
Usf2	7.59592	-0.0953981	0.635183	-0.15019	0.880615	0.996199	Vip GABA	PND5_IVH_Males_PND5_IVH_Females
Rnls	22.5926	0.085398	0.373057	0.228914	0.818935	0.996199	Vip GABA	PND5_IVH_Males_PND5_IVH_Females
Arhgap18	25.0953	-0.701354	0.350807	-1.99926	0.0455806	0.906445	Vip GABA	PND5_IVH_Males_PND5_IVH_Females
Uba2	11.6873	-0.39644	0.489363	-0.810115	0.417874	0.996199	Vip GABA	PND5_IVH_Males_PND5_IVH_Females
Tssc4	4.70856	0.232612	0.769225	0.302398	0.762349	0.996199	Vip GABA	PND5_IVH_Males_PND5_IVH_Females
Sae1	36.8223	-0.473638	0.284227	-1.66641	0.095632	0.989038	Vip GABA	PND5_IVH_Males_PND5_IVH_Females
Atad1	19.9704	0.396527	0.403464	0.982807	0.325702	0.996199	Vip GABA	PND5_IVH_Males_PND5_IVH_Females
Tacc2	52.6256	0.604121	0.265448	2.27586	0.0228546	0.906445	Vip GABA	PND5_IVH_Males_PND5_IVH_Females
Zc3h4	6.90378	-0.597246	0.623586	-0.95776	0.338184	0.996199	Vip GABA	PND5_IVH_Males_PND5_IVH_Females
Lsr	0.789374	1.99054	2.02816	0.981449	0.326371	0.996199	Vip GABA	PND5_IVH_Males_PND5_IVH_Females
Phactr2	2.53721	-0.092807	1.0325	-0.0898861	0.928378	0.996964	Vip GABA	PND5_IVH_Males_PND5_IVH_Females
Ppp1r13l	1.47012	0.462092	1.39695	0.330787	0.740806	0.996199	Vip GABA	PND5_IVH_Males_PND5_IVH_Females
Fkrp	1.74486	-1.87296	1.20686	-1.55193	0.120679	0.989038	Vip GABA	PND5_IVH_Males_PND5_IVH_Females
Map7	5.58934	0.521219	0.722778	0.721134	0.470827	0.996199	Vip GABA	PND5_IVH_Males_PND5_IVH_Females
Strn4	11.7516	0.477858	0.52669	0.907284	0.364256	0.996199	Vip GABA	PND5_IVH_Males_PND5_IVH_Females
Ptprk	8.85827	0.806475	0.609491	1.32319	0.185771	0.996199	Vip GABA	PND5_IVH_Males_PND5_IVH_Females
Eif3a	34.0017	0.0144435	0.305957	0.0472077	0.962348	0.996964	Vip GABA	PND5_IVH_Males_PND5_IVH_Females
Ighmbp2	4.03945	-0.688315	0.838843	-0.820553	0.411901	0.996199	Vip GABA	PND5_IVH_Males_PND5_IVH_Females
L3mbtl3	15.5259	0.163641	0.445179	0.367584	0.713184	0.996199	Vip GABA	PND5_IVH_Males_PND5_IVH_Females
Rbm42	2.97359	-0.505523	0.925121	-0.54644	0.584764	0.996199	Vip GABA	PND5_IVH_Males_PND5_IVH_Females
Mypop	2.18591	-2.0409	1.00423	-2.03231	0.0421224	0.906445	Vip GABA	PND5_IVH_Males_PND5_IVH_Females
Hnrnpul2	8.90477	-1.1324	0.558645	-2.02705	0.0426574	0.906445	Vip GABA	PND5_IVH_Males_PND5_IVH_Females
Sf1	17.7166	0.667122	0.43843	1.52162	0.128105	0.989698	Vip GABA	PND5_IVH_Males_PND5_IVH_Females
Med23	30.7592	-0.210292	0.337058	-0.623904	0.53269	0.996199	Vip GABA	PND5_IVH_Males_PND5_IVH_Females
Patl1	12.5666	0.460772	0.500753	0.920157	0.357491	0.996199	Vip GABA	PND5_IVH_Males_PND5_IVH_Females
Fbl	4.56748	-0.538653	0.746407	-0.721662	0.470502	0.996199	Vip GABA	PND5_IVH_Males_PND5_IVH_Females
Fhip2a	21.5125	0.0354168	0.382979	0.0924772	0.926319	0.996964	Vip GABA	PND5_IVH_Males_PND5_IVH_Females
Akap7	42.0152	0.131077	0.282851	0.463413	0.643069	0.996199	Vip GABA	PND5_IVH_Males_PND5_IVH_Females
Clasrp	21.9294	-0.364706	0.369579	-0.986816	0.323733	0.996199	Vip GABA	PND5_IVH_Males_PND5_IVH_Females
Ccn2	1.06457	1.12657	1.57055	0.71731	0.473183	0.996199	Vip GABA	PND5_IVH_Males_PND5_IVH_Females
Tle4	2.44783	1.46134	1.22357	1.19433	0.23235	0.996199	Vip GABA	PND5_IVH_Males_PND5_IVH_Females
Cacul1	22.8354	0.0456094	0.365853	0.124666	0.900788	0.996818	Vip GABA	PND5_IVH_Males_PND5_IVH_Females
Mrpl21	5.17213	-0.191884	0.723798	-0.265106	0.790927	0.996199	Vip GABA	PND5_IVH_Males_PND5_IVH_Females
Yif1b	1.21111	0.500033	1.49908	0.333559	0.738712	0.996199	Vip GABA	PND5_IVH_Males_PND5_IVH_Females
Vasp	1.97605	1.68441	1.23795	1.36065	0.173626	0.996199	Vip GABA	PND5_IVH_Males_PND5_IVH_Females
Acsl5	8.6085	0.672926	0.607267	1.10812	0.267809	0.996199	Vip GABA	PND5_IVH_Males_PND5_IVH_Females
Taok2	10.1944	-0.063301	0.530711	-0.119276	0.905057	0.996818	Vip GABA	PND5_IVH_Males_PND5_IVH_Females
Sgms1	21.3135	-0.406622	0.376253	-1.08071	0.279824	0.996199	Vip GABA	PND5_IVH_Males_PND5_IVH_Females
Nop53	2.65542	0.342162	1.07761	0.31752	0.750849	0.996199	Vip GABA	PND5_IVH_Males_PND5_IVH_Females
Tmem200a	35.8544	0.0963576	0.299454	0.321778	0.747621	0.996199	Vip GABA	PND5_IVH_Males_PND5_IVH_Females
Spint2	4.1217	2.97847	1.07322	2.77527	0.00551561	0.825257	Vip GABA	PND5_IVH_Males_PND5_IVH_Females
Ddb1	12.1948	0.0540616	0.491409	0.110013	0.912399	0.996964	Vip GABA	PND5_IVH_Males_PND5_IVH_Females
Arhgap35	67.2422	-0.0182096	0.240393	-0.0757493	0.939619	0.996964	Vip GABA	PND5_IVH_Males_PND5_IVH_Females
Pcgf6	37.6861	-0.50045	0.282433	-1.77193	0.0764068	0.978223	Vip GABA	PND5_IVH_Males_PND5_IVH_Females
Map3k5	7.00919	-0.567979	0.625358	-0.908246	0.363748	0.996199	Vip GABA	PND5_IVH_Males_PND5_IVH_Females
Nectin2	6.14086	-0.445471	0.67835	-0.656698	0.511375	0.996199	Vip GABA	PND5_IVH_Males_PND5_IVH_Females
Igf2r	7.7849	-0.621328	0.594967	-1.04431	0.296344	0.996199	Vip GABA	PND5_IVH_Males_PND5_IVH_Females
Frmd8	2.81844	-1.32458	0.93643	-1.4145	0.157215	0.995496	Vip GABA	PND5_IVH_Males_PND5_IVH_Females
Yif1a	3.3396	-1.1703	0.865038	-1.35288	0.176092	0.996199	Vip GABA	PND5_IVH_Males_PND5_IVH_Females
Dpf1	9.45083	-0.516818	0.546618	-0.945483	0.344412	0.996199	Vip GABA	PND5_IVH_Males_PND5_IVH_Females
Brsk2	24.4562	-0.466058	0.356092	-1.30881	0.190598	0.996199	Vip GABA	PND5_IVH_Males_PND5_IVH_Females
Inafm1	10.5752	1.06902	0.555405	1.92476	0.0542592	0.920763	Vip GABA	PND5_IVH_Males_PND5_IVH_Females
Zranb1	27.0368	0.148618	0.35908	0.413885	0.678958	0.996199	Vip GABA	PND5_IVH_Males_PND5_IVH_Females
Tm7sf2	2.68587	-0.203488	0.994364	-0.204641	0.837853	0.996199	Vip GABA	PND5_IVH_Males_PND5_IVH_Females
Osbp	15.0589	-0.311309	0.434033	-0.717248	0.473221	0.996199	Vip GABA	PND5_IVH_Males_PND5_IVH_Females
Zfand5	12.8101	0.308853	0.491605	0.628256	0.529836	0.996199	Vip GABA	PND5_IVH_Males_PND5_IVH_Females
Zfp418	3.7956	-0.853317	0.856969	-0.995739	0.319377	0.996199	Vip GABA	PND5_IVH_Males_PND5_IVH_Females
Zdhhc6	7.18413	-0.226799	0.621251	-0.365069	0.71506	0.996199	Vip GABA	PND5_IVH_Males_PND5_IVH_Females
Tmem219	2.76433	0.166393	1.01039	0.164682	0.869195	0.996199	Vip GABA	PND5_IVH_Males_PND5_IVH_Females
C1h9orf85	9.37596	-0.56506	0.568851	-0.993337	0.320546	0.996199	Vip GABA	PND5_IVH_Males_PND5_IVH_Females
LOC691135	3.65773	-0.550921	0.869415	-0.633669	0.526297	0.996199	Vip GABA	PND5_IVH_Males_PND5_IVH_Females
Gatd1	0.87649	0.714722	1.7241	0.414548	0.678473	0.996199	Vip GABA	PND5_IVH_Males_PND5_IVH_Females
Lsm14a	15.3374	-0.365188	0.433705	-0.842019	0.399777	0.996199	Vip GABA	PND5_IVH_Males_PND5_IVH_Females
Macrod1	13.2894	-0.827198	0.454379	-1.8205	0.0686825	0.966958	Vip GABA	PND5_IVH_Males_PND5_IVH_Females
Gpr139	2.41042	-0.313913	1.01705	-0.308649	0.757589	0.996199	Vip GABA	PND5_IVH_Males_PND5_IVH_Females
Morn4	2.03269	-0.549548	1.08582	-0.506115	0.612776	0.996199	Vip GABA	PND5_IVH_Males_PND5_IVH_Females
Dmwd	4.49552	0.616508	0.804588	0.766241	0.443533	0.996199	Vip GABA	PND5_IVH_Males_PND5_IVH_Females
Sipa1l3	8.31629	0.203976	0.611035	0.33382	0.738515	0.996199	Vip GABA	PND5_IVH_Males_PND5_IVH_Females
Abhd17b	16.3754	0.291967	0.441298	0.661608	0.508222	0.996199	Vip GABA	PND5_IVH_Males_PND5_IVH_Females
Pi4k2a	6.6454	-0.114565	0.660087	-0.173561	0.862211	0.996199	Vip GABA	PND5_IVH_Males_PND5_IVH_Females
Vti1a	62.3752	-0.301226	0.242905	-1.2401	0.214938	0.996199	Vip GABA	PND5_IVH_Males_PND5_IVH_Females
Ctbp2	26.2892	0.0784024	0.358547	0.218667	0.82691	0.996199	Vip GABA	PND5_IVH_Males_PND5_IVH_Females
Smc3	26.3517	0.58105	0.370127	1.56987	0.116446	0.989038	Vip GABA	PND5_IVH_Males_PND5_IVH_Females
Psenen	2.62655	-0.660429	0.973718	-0.678255	0.49761	0.996199	Vip GABA	PND5_IVH_Males_PND5_IVH_Females
Pitpnm1	3.78802	0.0526155	0.882935	0.0595915	0.952481	0.996964	Vip GABA	PND5_IVH_Males_PND5_IVH_Females
Eef2k	14.0817	0.70414	0.468032	1.50447	0.132461	0.989698	Vip GABA	PND5_IVH_Males_PND5_IVH_Females
Stx7	35.1925	0.23384	0.30418	0.768755	0.442039	0.996199	Vip GABA	PND5_IVH_Males_PND5_IVH_Females
Pvr	2.45915	0.687722	1.07781	0.638074	0.523426	0.996199	Vip GABA	PND5_IVH_Males_PND5_IVH_Females
RGD1311946	1.38918	-1.54794	1.24302	-1.2453	0.213021	0.996199	Vip GABA	PND5_IVH_Males_PND5_IVH_Females
Kcnip2	2.1115	-1.47827	1.00067	-1.47728	0.139601	0.989698	Vip GABA	PND5_IVH_Males_PND5_IVH_Females
Vps51	2.78619	-1.02659	0.91445	-1.12263	0.261595	0.996199	Vip GABA	PND5_IVH_Males_PND5_IVH_Females
Trim28	6.79478	0.366919	0.657718	0.557866	0.576936	0.996199	Vip GABA	PND5_IVH_Males_PND5_IVH_Females
Igflr1	0.811018	-1.18314	1.86055	-0.635908	0.524836	0.996199	Vip GABA	PND5_IVH_Males_PND5_IVH_Females
Tnks2	34.8391	0.10981	0.302983	0.362429	0.717031	0.996199	Vip GABA	PND5_IVH_Males_PND5_IVH_Females
Cemip2	8.22352	1.36276	0.665559	2.04754	0.0406049	0.906445	Vip GABA	PND5_IVH_Males_PND5_IVH_Females
Tmem134	4.30004	0.622738	0.826361	0.75359	0.451095	0.996199	Vip GABA	PND5_IVH_Males_PND5_IVH_Females
Chmp2a	3.757	0.799713	0.903445	0.885181	0.376059	0.996199	Vip GABA	PND5_IVH_Males_PND5_IVH_Females
Epb41l2	17.5046	-0.425452	0.414084	-1.02745	0.304208	0.996199	Vip GABA	PND5_IVH_Males_PND5_IVH_Females
Klc2	8.81975	-0.486154	0.574777	-0.845813	0.397657	0.996199	Vip GABA	PND5_IVH_Males_PND5_IVH_Females
Ube2m	12.6134	0.143288	0.491579	0.291485	0.77068	0.996199	Vip GABA	PND5_IVH_Males_PND5_IVH_Females
Stx5	5.21682	0.35337	0.783954	0.450754	0.652167	0.996199	Vip GABA	PND5_IVH_Males_PND5_IVH_Females
Naa40	9.26032	-0.90596	0.545204	-1.66169	0.0965748	0.989038	Vip GABA	PND5_IVH_Males_PND5_IVH_Females
Kmt2b	7.09036	-0.788452	0.610062	-1.29241	0.196214	0.996199	Vip GABA	PND5_IVH_Males_PND5_IVH_Females
Mzf1	3.06367	0.83104	0.992159	0.837608	0.402251	0.996199	Vip GABA	PND5_IVH_Males_PND5_IVH_Females
Pip5k1b	68.035	-0.636621	0.234944	-2.70967	0.00673502	0.825257	Vip GABA	PND5_IVH_Males_PND5_IVH_Females
Nxf1	22.4789	0.182445	0.378212	0.482389	0.629529	0.996199	Vip GABA	PND5_IVH_Males_PND5_IVH_Females
Flrt1	35.4789	0.618466	0.308239	2.00645	0.044808	0.906445	Vip GABA	PND5_IVH_Males_PND5_IVH_Females
Pacs1	65.2369	0.166579	0.24509	0.679667	0.496716	0.996199	Vip GABA	PND5_IVH_Males_PND5_IVH_Females
Sgk1	44.8172	-0.321411	0.271298	-1.18472	0.23613	0.996199	Vip GABA	PND5_IVH_Males_PND5_IVH_Females
Dpy19l3	15.0269	-0.461606	0.434677	-1.06195	0.288258	0.996199	Vip GABA	PND5_IVH_Males_PND5_IVH_Females
Zfp507	15.187	-0.225053	0.445269	-0.50543	0.613257	0.996199	Vip GABA	PND5_IVH_Males_PND5_IVH_Females
Tmem179b	1.98317	-0.73437	1.1108	-0.661118	0.508537	0.996199	Vip GABA	PND5_IVH_Males_PND5_IVH_Females
Tgfb1i1	2.17809	1.28195	1.23593	1.03724	0.299625	0.996199	Vip GABA	PND5_IVH_Males_PND5_IVH_Females
Ppp1r37	12.0971	0.405369	0.512276	0.79131	0.428763	0.996199	Vip GABA	PND5_IVH_Males_PND5_IVH_Females
Slc18b1	2.1042	-0.131317	1.11383	-0.117898	0.906149	0.996818	Vip GABA	PND5_IVH_Males_PND5_IVH_Females
Micb	2.30612	-0.289029	1.04997	-0.275274	0.783106	0.996199	Vip GABA	PND5_IVH_Males_PND5_IVH_Females
Taf6l	3.35044	0.555264	0.957757	0.579754	0.56208	0.996199	Vip GABA	PND5_IVH_Males_PND5_IVH_Females
Zfp773-ps1	1.22732	-0.971285	1.32955	-0.730539	0.465061	0.996199	Vip GABA	PND5_IVH_Males_PND5_IVH_Females
Coro1b	3.88652	0.575156	0.935404	0.614875	0.538637	0.996199	Vip GABA	PND5_IVH_Males_PND5_IVH_Females
Btrc	48.3432	0.269187	0.267935	1.00467	0.315054	0.996199	Vip GABA	PND5_IVH_Males_PND5_IVH_Females
Entpd7	5.95568	0.775313	0.733037	1.05767	0.290205	0.996199	Vip GABA	PND5_IVH_Males_PND5_IVH_Females
Clvs2	33.8042	-0.395399	0.307263	-1.28684	0.19815	0.996199	Vip GABA	PND5_IVH_Males_PND5_IVH_Females
Nova2	18.4846	0.790351	0.434873	1.81743	0.0691514	0.966958	Vip GABA	PND5_IVH_Males_PND5_IVH_Females
Rrp12	5.29403	0.887293	0.777421	1.14133	0.253733	0.996199	Vip GABA	PND5_IVH_Males_PND5_IVH_Females
Rnf217	18.06	0.530181	0.433905	1.22188	0.221753	0.996199	Vip GABA	PND5_IVH_Males_PND5_IVH_Females
Inpp5f	22.5735	-0.182696	0.365988	-0.499184	0.61765	0.996199	Vip GABA	PND5_IVH_Males_PND5_IVH_Females
Noc3l	15.4948	-0.509744	0.4237	-1.20308	0.228946	0.996199	Vip GABA	PND5_IVH_Males_PND5_IVH_Females
Nkain2	720.646	-0.188941	0.122607	-1.54103	0.123309	0.989038	Vip GABA	PND5_IVH_Males_PND5_IVH_Females
Map3k4	30.1025	-0.247577	0.341873	-0.724178	0.468957	0.996199	Vip GABA	PND5_IVH_Males_PND5_IVH_Females
Scn1b	0.932762	-1.59345	1.5397	-1.03491	0.300712	0.996199	Vip GABA	PND5_IVH_Males_PND5_IVH_Females
Apba1	187.895	-0.164001	0.1526	-1.07471	0.282505	0.996199	Vip GABA	PND5_IVH_Males_PND5_IVH_Females
Ccne1	6.05274	0.276446	0.714221	0.387059	0.698713	0.996199	Vip GABA	PND5_IVH_Males_PND5_IVH_Females
Smg9	3.09345	-0.739592	0.904801	-0.817409	0.413695	0.996199	Vip GABA	PND5_IVH_Males_PND5_IVH_Females
Cox15	14.2899	0.917278	0.487922	1.87997	0.0601127	0.932134	Vip GABA	PND5_IVH_Males_PND5_IVH_Females
Pdcd6	2.39706	-1.79594	1.02396	-1.75392	0.079445	0.989038	Vip GABA	PND5_IVH_Males_PND5_IVH_Females
Rasgrp2	5.23819	0.783383	0.76914	1.01852	0.308432	0.996199	Vip GABA	PND5_IVH_Males_PND5_IVH_Females
Pabir1	4.41114	0.522648	0.79549	0.657014	0.511172	0.996199	Vip GABA	PND5_IVH_Males_PND5_IVH_Females
Gpatch1	14.0081	0.236537	0.462395	0.511547	0.608968	0.996199	Vip GABA	PND5_IVH_Males_PND5_IVH_Females
Cadm4	14.8448	-0.466641	0.437332	-1.06702	0.285963	0.996199	Vip GABA	PND5_IVH_Males_PND5_IVH_Females
Ptdss2	11.8047	0.087389	0.500869	0.174475	0.861492	0.996199	Vip GABA	PND5_IVH_Males_PND5_IVH_Females
Ankrd13d	15.8759	-0.154018	0.433597	-0.35521	0.722432	0.996199	Vip GABA	PND5_IVH_Males_PND5_IVH_Females
Sdha	14.1561	0.466016	0.469276	0.993053	0.320684	0.996199	Vip GABA	PND5_IVH_Males_PND5_IVH_Females
Zfp518a	4.19097	-0.0405584	0.806557	-0.0502858	0.959895	0.996964	Vip GABA	PND5_IVH_Males_PND5_IVH_Females
Otub1	10.2	0.686542	0.54991	1.24846	0.211862	0.996199	Vip GABA	PND5_IVH_Males_PND5_IVH_Females
Tubgcp2	12.9446	0.649059	0.5068	1.2807	0.200299	0.996199	Vip GABA	PND5_IVH_Males_PND5_IVH_Females
Zfp536	456.545	0.0250267	0.129384	0.19343	0.846622	0.996199	Vip GABA	PND5_IVH_Males_PND5_IVH_Females
Xrcc1	7.63151	1.52128	0.687001	2.21438	0.0268027	0.906445	Vip GABA	PND5_IVH_Males_PND5_IVH_Females
Tbcb	11.117	-0.0407101	0.506766	-0.0803332	0.935972	0.996964	Vip GABA	PND5_IVH_Males_PND5_IVH_Females
Tmem132a	5.25866	0.267278	0.735582	0.363356	0.716339	0.996199	Vip GABA	PND5_IVH_Males_PND5_IVH_Females
Zfta	7.52604	0.0340464	0.621706	0.0547628	0.956327	0.996964	Vip GABA	PND5_IVH_Males_PND5_IVH_Females
Hint3	2.61006	-1.03001	1.08749	-0.94714	0.343568	0.996199	Vip GABA	PND5_IVH_Males_PND5_IVH_Females
Grk2	4.25639	-0.567279	0.827817	-0.685271	0.493173	0.996199	Vip GABA	PND5_IVH_Males_PND5_IVH_Females
Chuk	31.63	-0.509841	0.318713	-1.59969	0.109668	0.989038	Vip GABA	PND5_IVH_Males_PND5_IVH_Females
Zfp511	1.58763	0.476312	1.2702	0.37499	0.707668	0.996199	Vip GABA	PND5_IVH_Males_PND5_IVH_Females
Arhgap33	7.03777	0.10894	0.649496	0.167731	0.866795	0.996199	Vip GABA	PND5_IVH_Males_PND5_IVH_Females
Rnh1	1.61926	1.79882	1.40801	1.27756	0.201405	0.996199	Vip GABA	PND5_IVH_Males_PND5_IVH_Females
Smc5	40.5061	0.245304	0.28677	0.855403	0.392328	0.996199	Vip GABA	PND5_IVH_Males_PND5_IVH_Females
Agpat4	30.5862	0.254984	0.34056	0.74872	0.454026	0.996199	Vip GABA	PND5_IVH_Males_PND5_IVH_Females
Cpeb3	54.0687	0.0769835	0.255924	0.300806	0.763563	0.996199	Vip GABA	PND5_IVH_Males_PND5_IVH_Females
Rtn3	94.9285	0.0609536	0.208888	0.2918	0.770439	0.996199	Vip GABA	PND5_IVH_Males_PND5_IVH_Females
Cutc	7.6297	0.449841	0.642931	0.699673	0.484132	0.996199	Vip GABA	PND5_IVH_Males_PND5_IVH_Females
Kctd15	0.783728	-0.20759	1.86398	-0.111369	0.911323	0.996964	Vip GABA	PND5_IVH_Males_PND5_IVH_Females
Fads1	11.1568	-0.337515	0.511835	-0.659422	0.509625	0.996199	Vip GABA	PND5_IVH_Males_PND5_IVH_Females
Tbc1d12	32.9469	0.0261638	0.315183	0.0830114	0.933842	0.996964	Vip GABA	PND5_IVH_Males_PND5_IVH_Females
Trmt11	5.94767	0.927373	0.73924	1.25449	0.209662	0.996199	Vip GABA	PND5_IVH_Males_PND5_IVH_Females
Mcmbp	14.3886	1.09596	0.476322	2.30088	0.0213983	0.906445	Vip GABA	PND5_IVH_Males_PND5_IVH_Females
Trim8	6.0658	0.428893	0.727376	0.589645	0.555429	0.996199	Vip GABA	PND5_IVH_Males_PND5_IVH_Females
Cebpg	2.3092	0.299574	1.12645	0.265944	0.790282	0.996199	Vip GABA	PND5_IVH_Males_PND5_IVH_Females
Rnf146	6.60665	-0.038907	0.671899	-0.057906	0.953824	0.996964	Vip GABA	PND5_IVH_Males_PND5_IVH_Females
Caly	8.3472	0.71298	0.632205	1.12777	0.259418	0.996199	Vip GABA	PND5_IVH_Males_PND5_IVH_Females
Sox6	8.98071	1.85363	0.712759	2.60064	0.00930498	0.840533	Vip GABA	PND5_IVH_Males_PND5_IVH_Females
Gstp1	3.37845	-0.293957	0.913647	-0.32174	0.74765	0.996199	Vip GABA	PND5_IVH_Males_PND5_IVH_Females
Echdc1	2.37488	0.582064	1.09281	0.532628	0.594291	0.996199	Vip GABA	PND5_IVH_Males_PND5_IVH_Females
Pdcd2l	3.03731	0.0584891	0.937936	0.0623594	0.950277	0.996964	Vip GABA	PND5_IVH_Males_PND5_IVH_Females
Prkn	164.339	-0.0972737	0.162816	-0.597447	0.550209	0.996199	Vip GABA	PND5_IVH_Males_PND5_IVH_Females
Dtx4	2.91344	-1.84573	0.905151	-2.03914	0.0414359	0.906445	Vip GABA	PND5_IVH_Males_PND5_IVH_Females
Tshz3	5.45249	-1.83182	0.740562	-2.47356	0.0133775	0.866869	Vip GABA	PND5_IVH_Males_PND5_IVH_Females
Znf431l-ps8	4.45355	-1.07202	0.824632	-1.29999	0.193603	0.996199	Vip GABA	PND5_IVH_Males_PND5_IVH_Females
Psd	7.09381	-0.136065	0.63283	-0.21501	0.829759	0.996199	Vip GABA	PND5_IVH_Males_PND5_IVH_Females
Haus5	3.37538	-0.441217	0.889708	-0.495912	0.619957	0.996199	Vip GABA	PND5_IVH_Males_PND5_IVH_Females
Polr3e	6.5669	-0.664877	0.664403	-1.00071	0.316966	0.996199	Vip GABA	PND5_IVH_Males_PND5_IVH_Females
Kiaa0408L	5.97721	-0.391499	0.680413	-0.575384	0.565031	0.996199	Vip GABA	PND5_IVH_Males_PND5_IVH_Females
Pdlim1	0.795356	0.0237187	1.89898	0.0124903	0.990034	0.998	Vip GABA	PND5_IVH_Males_PND5_IVH_Females
Soga3	72.8618	-0.333758	0.230625	-1.44719	0.147843	0.992148	Vip GABA	PND5_IVH_Males_PND5_IVH_Females
Marchf5	10.4229	0.243396	0.530858	0.458496	0.646596	0.996199	Vip GABA	PND5_IVH_Males_PND5_IVH_Females
Sprn	3.84943	0.270649	0.905771	0.298805	0.765089	0.996199	Vip GABA	PND5_IVH_Males_PND5_IVH_Females
Men1	3.5057	1.69954	1.06107	1.60172	0.109218	0.989038	Vip GABA	PND5_IVH_Males_PND5_IVH_Females
Ears2	7.03433	-0.346663	0.625015	-0.554648	0.579135	0.996199	Vip GABA	PND5_IVH_Males_PND5_IVH_Females
Vegfb	2.4838	-1.30725	0.973735	-1.34251	0.179431	0.996199	Vip GABA	PND5_IVH_Males_PND5_IVH_Females
Ccdc127	6.99877	0.986719	0.662205	1.49005	0.136211	0.989698	Vip GABA	PND5_IVH_Males_PND5_IVH_Females
Golga7b	1.28023	-0.290978	1.4348	-0.2028	0.839292	0.996199	Vip GABA	PND5_IVH_Males_PND5_IVH_Females
Map4k2	2.63627	-1.2623	0.939813	-1.34314	0.179227	0.996199	Vip GABA	PND5_IVH_Males_PND5_IVH_Females
LOC690000	1.80769	-0.0455028	1.20697	-0.0377001	0.969927	0.996964	Vip GABA	PND5_IVH_Males_PND5_IVH_Females
LOC100361543	3.65919	0.459071	0.910665	0.504105	0.614187	0.996199	Vip GABA	PND5_IVH_Males_PND5_IVH_Females
Tert	1.51912	2.67951	1.57058	1.70606	0.0879961	0.989038	Vip GABA	PND5_IVH_Males_PND5_IVH_Females
Crtac1	35.3763	-0.131891	0.297974	-0.442626	0.658037	0.996199	Vip GABA	PND5_IVH_Males_PND5_IVH_Females
Ndufs6l1	2.53383	0.588746	1.09244	0.538926	0.589938	0.996199	Vip GABA	PND5_IVH_Males_PND5_IVH_Females
Sdhaf2	7.60197	0.853176	0.65759	1.29743	0.194484	0.996199	Vip GABA	PND5_IVH_Males_PND5_IVH_Females
Btaf1	25.53	0.437837	0.373136	1.1734	0.240636	0.996199	Vip GABA	PND5_IVH_Males_PND5_IVH_Females
Exoc3	14.6961	0.564764	0.466331	1.21108	0.225865	0.996199	Vip GABA	PND5_IVH_Males_PND5_IVH_Females
C1h11orf58	10.502	0.564291	0.535809	1.05316	0.292269	0.996199	Vip GABA	PND5_IVH_Males_PND5_IVH_Females
Numa1	22.3596	0.509764	0.387124	1.3168	0.187907	0.996199	Vip GABA	PND5_IVH_Males_PND5_IVH_Females
Ubfd1	7.76624	-0.17128	0.61906	-0.276678	0.782027	0.996199	Vip GABA	PND5_IVH_Males_PND5_IVH_Females
Fxn	7.6688	0.131538	0.621095	0.211784	0.832275	0.996199	Vip GABA	PND5_IVH_Males_PND5_IVH_Females
Jakmip3	8.47608	-0.0401055	0.603083	-0.0665007	0.946979	0.996964	Vip GABA	PND5_IVH_Males_PND5_IVH_Females
Atl3	18.5464	0.712678	0.434218	1.64129	0.100737	0.989038	Vip GABA	PND5_IVH_Males_PND5_IVH_Females
Il18bp	1.22574	0.12914	1.41681	0.0911482	0.927375	0.996964	Vip GABA	PND5_IVH_Males_PND5_IVH_Females
Tmem147	2.19496	0.0804524	1.08181	0.0743687	0.940717	0.996964	Vip GABA	PND5_IVH_Males_PND5_IVH_Females
Pacrg	1.31102	0.52234	1.39375	0.374773	0.707829	0.996199	Vip GABA	PND5_IVH_Males_PND5_IVH_Females
Rnf121	15.1605	0.269162	0.441585	0.609535	0.54217	0.996199	Vip GABA	PND5_IVH_Males_PND5_IVH_Females
Bscl2	5.51718	-0.00324198	0.726226	-0.00446414	0.996438	0.998907	Vip GABA	PND5_IVH_Males_PND5_IVH_Females
Qki	170.976	0.177369	0.160613	1.10432	0.269454	0.996199	Vip GABA	PND5_IVH_Males_PND5_IVH_Females
Stip1	11.2712	0.167564	0.516043	0.324709	0.745401	0.996199	Vip GABA	PND5_IVH_Males_PND5_IVH_Females
Trpc2	1.89487	-0.576594	1.07701	-0.535365	0.592397	0.996199	Vip GABA	PND5_IVH_Males_PND5_IVH_Females
Brd9	24.0057	-0.360348	0.359105	-1.00346	0.315639	0.996199	Vip GABA	PND5_IVH_Males_PND5_IVH_Females
Htr7	11.2707	-1.46808	0.492921	-2.97834	0.00289818	0.562532	Vip GABA	PND5_IVH_Males_PND5_IVH_Females
Ndufab1	5.78824	0.353509	0.701216	0.504137	0.614165	0.996199	Vip GABA	PND5_IVH_Males_PND5_IVH_Females
Cpsf7	18.8548	-0.213823	0.407044	-0.525308	0.599369	0.996199	Vip GABA	PND5_IVH_Males_PND5_IVH_Females
Tm9sf3	22.4702	-0.0271506	0.372036	-0.0729785	0.941823	0.996964	Vip GABA	PND5_IVH_Males_PND5_IVH_Females
Stx4	4.6202	-0.519184	0.751567	-0.690802	0.48969	0.996199	Vip GABA	PND5_IVH_Males_PND5_IVH_Females
Pnpla2	2.45583	1.78583	1.15776	1.54248	0.122956	0.989038	Vip GABA	PND5_IVH_Males_PND5_IVH_Females
Pde10a	118.588	0.1025	0.191705	0.534675	0.592874	0.996199	Vip GABA	PND5_IVH_Males_PND5_IVH_Females
Uri1	28.152	-0.109741	0.357766	-0.306739	0.759042	0.996199	Vip GABA	PND5_IVH_Males_PND5_IVH_Females
Pop4	3.54434	1.62296	1.02841	1.57812	0.114539	0.989038	Vip GABA	PND5_IVH_Males_PND5_IVH_Females
T2	2.2463	0.167018	1.08212	0.154344	0.877339	0.996199	Vip GABA	PND5_IVH_Males_PND5_IVH_Females
Sufu	20.1604	0.363278	0.398062	0.912616	0.361445	0.996199	Vip GABA	PND5_IVH_Males_PND5_IVH_Females
Rcor2	4.06787	-0.672089	0.83281	-0.807014	0.419659	0.996199	Vip GABA	PND5_IVH_Males_PND5_IVH_Females
Ankrd27	8.8489	0.46457	0.60046	0.773691	0.439114	0.996199	Vip GABA	PND5_IVH_Males_PND5_IVH_Females
Sft2d1	7.49805	0.284695	0.631948	0.450504	0.652347	0.996199	Vip GABA	PND5_IVH_Males_PND5_IVH_Females
Mamdc2	1.28654	-0.356475	1.44076	-0.247422	0.804581	0.996199	Vip GABA	PND5_IVH_Males_PND5_IVH_Females
Mpc1	6.17956	-0.127645	0.686725	-0.185875	0.852543	0.996199	Vip GABA	PND5_IVH_Males_PND5_IVH_Females
Garre1	20.3455	-0.23078	0.384907	-0.599572	0.548791	0.996199	Vip GABA	PND5_IVH_Males_PND5_IVH_Females
Zfp180	2.61454	1.37744	1.08135	1.27382	0.202726	0.996199	Vip GABA	PND5_IVH_Males_PND5_IVH_Females
Zfp112	2.99705	-1.92664	1.01637	-1.89561	0.0580113	0.920924	Vip GABA	PND5_IVH_Males_PND5_IVH_Females
Mark2	46.6906	0.0067087	0.272203	0.0246459	0.980337	0.996964	Vip GABA	PND5_IVH_Males_PND5_IVH_Females
Zfp235	2.80397	2.4922	1.19294	2.08912	0.0366973	0.906445	Vip GABA	PND5_IVH_Males_PND5_IVH_Females
Zfp111	1.34562	-0.457712	1.28371	-0.356556	0.721425	0.996199	Vip GABA	PND5_IVH_Males_PND5_IVH_Females
Wbp1l	9.93472	0.558709	0.556896	1.00326	0.315737	0.996199	Vip GABA	PND5_IVH_Males_PND5_IVH_Females
LOC102555644	10.8257	-0.179217	0.510874	-0.350805	0.725734	0.996199	Vip GABA	PND5_IVH_Males_PND5_IVH_Females
AABR07002969.1	4.1208	0.247054	0.84077	0.293843	0.768878	0.996199	Vip GABA	PND5_IVH_Males_PND5_IVH_Females
Vps37c	2.77208	-0.0858883	1.04422	-0.0822508	0.934447	0.996964	Vip GABA	PND5_IVH_Males_PND5_IVH_Females
LOC102555377	4.54579	-0.899893	0.748729	-1.20189	0.229405	0.996199	Vip GABA	PND5_IVH_Males_PND5_IVH_Females
Cdc37l1	58.3579	-0.210917	0.249862	-0.844131	0.398596	0.996199	Vip GABA	PND5_IVH_Males_PND5_IVH_Females
Zfp420-ps2	20.8138	0.432078	0.395048	1.09374	0.274071	0.996199	Vip GABA	PND5_IVH_Males_PND5_IVH_Females
Gtf3c1	30.0123	-0.0663638	0.345085	-0.192311	0.847498	0.996199	Vip GABA	PND5_IVH_Males_PND5_IVH_Females
Phrf1	14.0282	0.152366	0.458525	0.332295	0.739667	0.996199	Vip GABA	PND5_IVH_Males_PND5_IVH_Females
Zfp580	2.74034	1.3045	1.09739	1.18873	0.234545	0.996199	Vip GABA	PND5_IVH_Males_PND5_IVH_Females
Kank1	1.54888	-0.033293	1.2725	-0.0261634	0.979127	0.996964	Vip GABA	PND5_IVH_Males_PND5_IVH_Females
Bet1l	2.27531	1.05367	1.14475	0.92043	0.357348	0.996199	Vip GABA	PND5_IVH_Males_PND5_IVH_Females
Shisa7	8.299	-1.18817	0.586201	-2.02689	0.0426736	0.906445	Vip GABA	PND5_IVH_Males_PND5_IVH_Females
Sfxn3	5.45551	0.821872	0.766495	1.07225	0.283609	0.996199	Vip GABA	PND5_IVH_Males_PND5_IVH_Females
Uros	1.226	0.800762	1.45995	0.548487	0.583357	0.996199	Vip GABA	PND5_IVH_Males_PND5_IVH_Females
Rcl1	5.85307	0.387111	0.719887	0.537739	0.590757	0.996199	Vip GABA	PND5_IVH_Males_PND5_IVH_Females
Znf48	3.3051	1.01059	1.00704	1.00352	0.31561	0.996199	Vip GABA	PND5_IVH_Males_PND5_IVH_Females
Ppp1r12c	16.7174	0.461492	0.444274	1.03876	0.298919	0.996199	Vip GABA	PND5_IVH_Males_PND5_IVH_Females
Ak3	7.26375	0.208375	0.640755	0.325203	0.745028	0.996199	Vip GABA	PND5_IVH_Males_PND5_IVH_Females
Spindoc	22.4983	-0.310881	0.365661	-0.850189	0.39522	0.996199	Vip GABA	PND5_IVH_Males_PND5_IVH_Females
Pten	32.1798	0.151109	0.318486	0.47446	0.635172	0.996199	Vip GABA	PND5_IVH_Males_PND5_IVH_Females
Ppfia1	30.2104	0.0120698	0.346017	0.0348821	0.972174	0.996964	Vip GABA	PND5_IVH_Males_PND5_IVH_Females
Nmrk1	2.56542	-0.0710925	1.04766	-0.0678583	0.945898	0.996964	Vip GABA	PND5_IVH_Males_PND5_IVH_Females
Ppp1ca	2.51136	2.20982	1.22099	1.80985	0.070319	0.967163	Vip GABA	PND5_IVH_Males_PND5_IVH_Females
Nat14	1.60916	-1.3718	1.1561	-1.18658	0.235395	0.996199	Vip GABA	PND5_IVH_Males_PND5_IVH_Females
Pprc1	5.02297	-0.723409	0.74111	-0.976116	0.329007	0.996199	Vip GABA	PND5_IVH_Males_PND5_IVH_Females
Cnnm1	27.5293	0.0862411	0.360112	0.239484	0.81073	0.996199	Vip GABA	PND5_IVH_Males_PND5_IVH_Females
Hectd2	30.104	-0.0923654	0.346442	-0.266611	0.789769	0.996199	Vip GABA	PND5_IVH_Males_PND5_IVH_Females
Leng9	7.12866	-0.913935	0.615938	-1.48381	0.137859	0.989698	Vip GABA	PND5_IVH_Males_PND5_IVH_Females
Rad9a	1.89539	1.79605	1.29408	1.3879	0.165166	0.996199	Vip GABA	PND5_IVH_Males_PND5_IVH_Females
Leng8	23.3318	-0.0252102	0.366793	-0.0687314	0.945203	0.996964	Vip GABA	PND5_IVH_Males_PND5_IVH_Females
Ric8a	2.72459	-1.49491	0.975982	-1.5317	0.125596	0.989038	Vip GABA	PND5_IVH_Males_PND5_IVH_Females
Rpp30	16.888	0.492208	0.442011	1.11356	0.265466	0.996199	Vip GABA	PND5_IVH_Males_PND5_IVH_Females
Entrep1	5.45091	-0.387145	0.741482	-0.522123	0.601585	0.996199	Vip GABA	PND5_IVH_Males_PND5_IVH_Females
Zfp865	2.80757	0.161709	0.987065	0.163829	0.869866	0.996199	Vip GABA	PND5_IVH_Males_PND5_IVH_Females
Sirt3	2.97552	-0.517283	0.93224	-0.554882	0.578975	0.996199	Vip GABA	PND5_IVH_Males_PND5_IVH_Females
Znf865	5.54847	-0.298542	0.712874	-0.418786	0.675373	0.996199	Vip GABA	PND5_IVH_Males_PND5_IVH_Females
Bccip	6.493	-0.783841	0.659034	-1.18938	0.23429	0.996199	Vip GABA	PND5_IVH_Males_PND5_IVH_Females
Ptar1	14.5406	0.0026066	0.449131	0.00580365	0.995369	0.998907	Vip GABA	PND5_IVH_Males_PND5_IVH_Females
Gbf1	52.6875	-0.257784	0.252677	-1.02021	0.307627	0.996199	Vip GABA	PND5_IVH_Males_PND5_IVH_Females
Katnip	7.3791	0.136006	0.633909	0.214551	0.830117	0.996199	Vip GABA	PND5_IVH_Males_PND5_IVH_Females
Plgrkt	6.21838	0.924865	0.763371	1.21155	0.225683	0.996199	Vip GABA	PND5_IVH_Males_PND5_IVH_Females
Dhx32	14.9107	-0.504826	0.451703	-1.1176	0.263736	0.996199	Vip GABA	PND5_IVH_Males_PND5_IVH_Females
Minpp1	5.30025	0.185939	0.749932	0.247942	0.80418	0.996199	Vip GABA	PND5_IVH_Males_PND5_IVH_Females
Psmd13	8.68219	1.00639	0.635592	1.58339	0.113332	0.989038	Vip GABA	PND5_IVH_Males_PND5_IVH_Females
Zfp52	3.50559	1.07094	0.972546	1.10118	0.27082	0.996199	Vip GABA	PND5_IVH_Males_PND5_IVH_Females
LOC102550851	8.05555	-0.610687	0.608067	-1.00431	0.31523	0.996199	Vip GABA	PND5_IVH_Males_PND5_IVH_Females
Zfp51l1	4.14169	-0.148853	0.813615	-0.182953	0.854835	0.996199	Vip GABA	PND5_IVH_Males_PND5_IVH_Females
Tbc1d10b	3.69566	0.867259	0.954439	0.908658	0.363531	0.996199	Vip GABA	PND5_IVH_Males_PND5_IVH_Females
Fibp	3.62888	-0.121026	0.920305	-0.131506	0.895375	0.996654	Vip GABA	PND5_IVH_Males_PND5_IVH_Females
Plekha7	4.97421	-1.04522	0.720744	-1.4502	0.147003	0.992148	Vip GABA	PND5_IVH_Males_PND5_IVH_Females
Arl6ip1	9.51349	0.972505	0.586937	1.65692	0.0975363	0.989038	Vip GABA	PND5_IVH_Males_PND5_IVH_Females
Adam12	8.7663	0.826857	0.618531	1.33681	0.181285	0.996199	Vip GABA	PND5_IVH_Males_PND5_IVH_Females
Ypel3	2.86782	-0.348429	0.978704	-0.356011	0.721832	0.996199	Vip GABA	PND5_IVH_Males_PND5_IVH_Females
Vldlr	8.58759	-1.43399	0.572536	-2.50462	0.0122582	0.855644	Vip GABA	PND5_IVH_Males_PND5_IVH_Females
Tut1	4.14817	1.68245	0.942342	1.78539	0.0741982	0.973181	Vip GABA	PND5_IVH_Males_PND5_IVH_Females
Myadm	1.23361	-1.43772	1.35259	-1.06294	0.287809	0.996199	Vip GABA	PND5_IVH_Males_PND5_IVH_Females
Ltbp3	1.94515	0.693758	1.14155	0.607736	0.543362	0.996199	Vip GABA	PND5_IVH_Males_PND5_IVH_Females
Oga	31.0956	0.333349	0.342145	0.974291	0.329912	0.996199	Vip GABA	PND5_IVH_Males_PND5_IVH_Females
Cacng7	6.70091	-0.738951	0.637313	-1.15948	0.246261	0.996199	Vip GABA	PND5_IVH_Males_PND5_IVH_Females
Sptbn2	15.5324	0.212227	0.440486	0.481801	0.629947	0.996199	Vip GABA	PND5_IVH_Males_PND5_IVH_Females
Scyl1	3.37301	0.536205	0.957922	0.559759	0.575644	0.996199	Vip GABA	PND5_IVH_Males_PND5_IVH_Females
Zik1	4.3771	0.148527	0.80716	0.184012	0.854004	0.996199	Vip GABA	PND5_IVH_Males_PND5_IVH_Females
Myof	15.5153	-0.820192	0.429772	-1.90844	0.0563349	0.920924	Vip GABA	PND5_IVH_Males_PND5_IVH_Females
Cttn	12.5741	-0.216481	0.482492	-0.448674	0.653667	0.996199	Vip GABA	PND5_IVH_Males_PND5_IVH_Females
Lnpep	25.3395	-0.308815	0.355811	-0.867919	0.385439	0.996199	Vip GABA	PND5_IVH_Males_PND5_IVH_Females
Sart1	4.80196	-0.608093	0.741851	-0.819697	0.412389	0.996199	Vip GABA	PND5_IVH_Males_PND5_IVH_Females
Sema4g	8.46473	-0.202081	0.617626	-0.327189	0.743525	0.996199	Vip GABA	PND5_IVH_Males_PND5_IVH_Females
Mrpl43	2.85824	0.993175	1.00269	0.990509	0.321925	0.996199	Vip GABA	PND5_IVH_Males_PND5_IVH_Females
Cep78	7.24572	-0.129904	0.624827	-0.207903	0.835305	0.996199	Vip GABA	PND5_IVH_Males_PND5_IVH_Females
Pank1	7.66927	0.119409	0.621257	0.192205	0.847582	0.996199	Vip GABA	PND5_IVH_Males_PND5_IVH_Females
Mrpl16	2.10546	0.223889	1.11552	0.200704	0.84093	0.996199	Vip GABA	PND5_IVH_Males_PND5_IVH_Females
Twnk	6.60288	-0.549502	0.679239	-0.808996	0.418517	0.996199	Vip GABA	PND5_IVH_Males_PND5_IVH_Females
Ide	22.9768	-0.192727	0.36086	-0.534076	0.593289	0.996199	Vip GABA	PND5_IVH_Males_PND5_IVH_Females
Prkcg	12.7851	1.01611	0.51466	1.97433	0.048344	0.909654	Vip GABA	PND5_IVH_Males_PND5_IVH_Females
Ehbp1l1	3.15187	0.0839412	0.898469	0.093427	0.925564	0.996964	Vip GABA	PND5_IVH_Males_PND5_IVH_Females
Tsen34	4.40285	0.00925719	0.797041	0.0116145	0.990733	0.998	Vip GABA	PND5_IVH_Males_PND5_IVH_Females
Mboat7	5.13119	0.0274448	0.744925	0.0368423	0.970611	0.996964	Vip GABA	PND5_IVH_Males_PND5_IVH_Females
Leng1	1.55616	0.0690634	1.22728	0.0562734	0.955124	0.996964	Vip GABA	PND5_IVH_Males_PND5_IVH_Females
Prkg1	68.6698	-0.0557978	0.239661	-0.23282	0.815901	0.996199	Vip GABA	PND5_IVH_Males_PND5_IVH_Females
Cnot3	7.16772	0.608961	0.659436	0.923458	0.355769	0.996199	Vip GABA	PND5_IVH_Males_PND5_IVH_Females
Armh3	31.8258	0.110601	0.322287	0.343176	0.731466	0.996199	Vip GABA	PND5_IVH_Males_PND5_IVH_Females
Prpf31	5.07414	0.0905111	0.789398	0.114658	0.908716	0.996964	Vip GABA	PND5_IVH_Males_PND5_IVH_Females
Mrpl49	1.82044	-1.27751	1.16128	-1.10009	0.271295	0.996199	Vip GABA	PND5_IVH_Males_PND5_IVH_Females
Slc1a1	16.7855	-0.307462	0.417456	-0.736513	0.461418	0.996199	Vip GABA	PND5_IVH_Males_PND5_IVH_Females
Atrnl1	76.253	-0.343519	0.229206	-1.49874	0.133942	0.989698	Vip GABA	PND5_IVH_Males_PND5_IVH_Females
Cacng8	15.8013	0.379764	0.437364	0.8683	0.38523	0.996199	Vip GABA	PND5_IVH_Males_PND5_IVH_Females
Mxi1	11.5256	0.491387	0.520603	0.943882	0.34523	0.996199	Vip GABA	PND5_IVH_Males_PND5_IVH_Females
Syt17	12.3662	-0.135589	0.490316	-0.276534	0.782138	0.996199	Vip GABA	PND5_IVH_Males_PND5_IVH_Females
Vom2r16	1.80315	-0.21059	1.12887	-0.18655	0.852013	0.996199	Vip GABA	PND5_IVH_Males_PND5_IVH_Females
Trub1	5.94534	0.589374	0.717831	0.821048	0.411619	0.996199	Vip GABA	PND5_IVH_Males_PND5_IVH_Females
Cep43	11.96	0.0654842	0.502443	0.130332	0.896304	0.996654	Vip GABA	PND5_IVH_Males_PND5_IVH_Females
Rras2	8.8404	-0.53576	0.574167	-0.933108	0.350764	0.996199	Vip GABA	PND5_IVH_Males_PND5_IVH_Females
Smim17	0.970446	1.7465	1.75838	0.993247	0.320589	0.996199	Vip GABA	PND5_IVH_Males_PND5_IVH_Females
Syvn1	7.05428	0.00849849	0.642327	0.0132308	0.989444	0.997956	Vip GABA	PND5_IVH_Males_PND5_IVH_Females
Rorb	8.62962	0.148757	0.614313	0.242151	0.808663	0.996199	Vip GABA	PND5_IVH_Males_PND5_IVH_Females
Cstf2t	0.991573	2.77421	2.2375	1.23987	0.215024	0.996199	Vip GABA	PND5_IVH_Males_PND5_IVH_Females
Gpam	3.11463	-0.568149	0.897146	-0.633285	0.526548	0.996199	Vip GABA	PND5_IVH_Males_PND5_IVH_Females
Snx15	8.35783	-0.298454	0.602378	-0.49546	0.620275	0.996199	Vip GABA	PND5_IVH_Males_PND5_IVH_Females
Spata6l	5.5077	-0.441397	0.69419	-0.635845	0.524877	0.996199	Vip GABA	PND5_IVH_Males_PND5_IVH_Females
Dennd10	11.3113	-0.0487014	0.512695	-0.094991	0.924322	0.996964	Vip GABA	PND5_IVH_Males_PND5_IVH_Females
Spon1	3.60857	2.05557	1.06941	1.92215	0.0545868	0.920924	Vip GABA	PND5_IVH_Males_PND5_IVH_Females
Sod2	1.36938	-1.28366	1.34207	-0.956484	0.338828	0.996199	Vip GABA	PND5_IVH_Males_PND5_IVH_Females
Slc18a2	1.5321	-2.00059	1.17516	-1.70239	0.0886821	0.989038	Vip GABA	PND5_IVH_Males_PND5_IVH_Females
Wtap	34.787	0.0377353	0.302859	0.124597	0.900842	0.996818	Vip GABA	PND5_IVH_Males_PND5_IVH_Females
Ap2a2	34.5497	0.0499816	0.303797	0.164523	0.869319	0.996199	Vip GABA	PND5_IVH_Males_PND5_IVH_Females
Pdzd8	16.5257	0.298859	0.451884	0.661363	0.508379	0.996199	Vip GABA	PND5_IVH_Males_PND5_IVH_Females
Arl2	9.28234	0.252018	0.560545	0.449594	0.653003	0.996199	Vip GABA	PND5_IVH_Males_PND5_IVH_Females
Acat2	5.05351	0.325946	0.75182	0.433542	0.664621	0.996199	Vip GABA	PND5_IVH_Males_PND5_IVH_Females
Pcgf5	1.66603	0.720717	1.26728	0.568713	0.569551	0.996199	Vip GABA	PND5_IVH_Males_PND5_IVH_Females
Sbf2	195.845	0.232935	0.153683	1.51569	0.129598	0.989698	Vip GABA	PND5_IVH_Males_PND5_IVH_Females
Prdx3	1.75692	1.12989	1.26741	0.891494	0.372664	0.996199	Vip GABA	PND5_IVH_Males_PND5_IVH_Females
Nolc1	6.02936	0.0447595	0.69937	0.0639997	0.94897	0.996964	Vip GABA	PND5_IVH_Males_PND5_IVH_Females
Cd151	2.95711	2.12888	1.10299	1.93011	0.0535937	0.918466	Vip GABA	PND5_IVH_Males_PND5_IVH_Females
Tcp1	9.71338	-0.285622	0.537166	-0.531721	0.594919	0.996199	Vip GABA	PND5_IVH_Males_PND5_IVH_Females
Dpf2	8.92772	0.112048	0.581835	0.192577	0.84729	0.996199	Vip GABA	PND5_IVH_Males_PND5_IVH_Females
Mrpl18	2.99732	0.517149	0.966089	0.535301	0.592442	0.996199	Vip GABA	PND5_IVH_Males_PND5_IVH_Females
AC109542.1	0.91818	-1.41645	1.75483	-0.807176	0.419565	0.996199	Vip GABA	PND5_IVH_Males_PND5_IVH_Females
Ccdc186	16.243	-0.348213	0.430514	-0.808831	0.418612	0.996199	Vip GABA	PND5_IVH_Males_PND5_IVH_Females
Tspan4	6.31318	-0.580376	0.675491	-0.859192	0.390235	0.996199	Vip GABA	PND5_IVH_Males_PND5_IVH_Females
Cln3	5.40207	0.206737	0.737454	0.280339	0.779218	0.996199	Vip GABA	PND5_IVH_Males_PND5_IVH_Females
Usp31	13.668	0.0680668	0.471805	0.144269	0.885288	0.996199	Vip GABA	PND5_IVH_Males_PND5_IVH_Females
Slc29a2	5.13976	0.0710473	0.733666	0.0968387	0.922855	0.996964	Vip GABA	PND5_IVH_Males_PND5_IVH_Females
Ipo7	20.1668	-0.366191	0.385644	-0.949556	0.342338	0.996199	Vip GABA	PND5_IVH_Males_PND5_IVH_Females
Trpm3	904.092	0.317145	0.120916	2.62284	0.00871992	0.840533	Vip GABA	PND5_IVH_Males_PND5_IVH_Females
Exoc6	26.4234	-0.230558	0.354118	-0.651076	0.514997	0.996199	Vip GABA	PND5_IVH_Males_PND5_IVH_Females
Zng1a	7.11415	-0.627092	0.614357	-1.02073	0.307383	0.996199	Vip GABA	PND5_IVH_Males_PND5_IVH_Females
Ampd3	1.64905	0.801352	1.30822	0.61255	0.540174	0.996199	Vip GABA	PND5_IVH_Males_PND5_IVH_Females
Eif4g2	28.4793	-0.336481	0.351811	-0.956426	0.338857	0.996199	Vip GABA	PND5_IVH_Males_PND5_IVH_Females
Ldb1	13.1743	0.0536608	0.474077	0.11319	0.90988	0.996964	Vip GABA	PND5_IVH_Males_PND5_IVH_Females
Smg1	53.7664	-0.441373	0.25087	-1.75937	0.078515	0.989038	Vip GABA	PND5_IVH_Males_PND5_IVH_Females
Pc	3.96712	-0.438341	0.887746	-0.493768	0.62147	0.996199	Vip GABA	PND5_IVH_Males_PND5_IVH_Females
Smpd1	3.02398	-1.4305	0.93532	-1.52942	0.12616	0.989038	Vip GABA	PND5_IVH_Males_PND5_IVH_Females
Chid1	10.3938	-0.84616	0.508153	-1.66517	0.0958796	0.989038	Vip GABA	PND5_IVH_Males_PND5_IVH_Females
Apbb1	9.88964	0.0135322	0.541932	0.0249704	0.980079	0.996964	Vip GABA	PND5_IVH_Males_PND5_IVH_Females
Far1	31.9823	0.23708	0.325189	0.729052	0.46597	0.996199	Vip GABA	PND5_IVH_Males_PND5_IVH_Females
Rab11fip2	14.214	0.440011	0.466938	0.942333	0.346022	0.996199	Vip GABA	PND5_IVH_Males_PND5_IVH_Females
Zfp771	3.88715	-0.659262	0.838324	-0.786405	0.431631	0.996199	Vip GABA	PND5_IVH_Males_PND5_IVH_Females
Lrfn4	1.59701	1.69191	1.3941	1.21363	0.224891	0.996199	Vip GABA	PND5_IVH_Males_PND5_IVH_Females
AC119332.1	2.30231	3.21489	1.35404	2.37429	0.0175826	0.866869	Vip GABA	PND5_IVH_Males_PND5_IVH_Females
Tmem9b	3.26714	-0.194029	0.89587	-0.216581	0.828535	0.996199	Vip GABA	PND5_IVH_Males_PND5_IVH_Females
Ctsf	4.01069	-0.198265	0.834617	-0.237552	0.812228	0.996199	Vip GABA	PND5_IVH_Males_PND5_IVH_Females
Nrip3	10.8678	-0.0385881	0.515395	-0.0748709	0.940317	0.996964	Vip GABA	PND5_IVH_Males_PND5_IVH_Females
Dennd2b	26.3485	0.258108	0.360575	0.715824	0.4741	0.996199	Vip GABA	PND5_IVH_Males_PND5_IVH_Females
Bbs1	3.63297	-0.245616	0.879297	-0.279333	0.77999	0.996199	Vip GABA	PND5_IVH_Males_PND5_IVH_Females
Vps35l	12.5232	-0.0110896	0.477919	-0.023204	0.981488	0.996964	Vip GABA	PND5_IVH_Males_PND5_IVH_Females
Erlin1	7.92272	0.917652	0.641252	1.43103	0.152421	0.992148	Vip GABA	PND5_IVH_Males_PND5_IVH_Females
Jak2	21.3833	0.0500214	0.381688	0.131053	0.895733	0.996654	Vip GABA	PND5_IVH_Males_PND5_IVH_Females
Knop1	20.1131	-0.194028	0.391995	-0.494976	0.620617	0.996199	Vip GABA	PND5_IVH_Males_PND5_IVH_Females
Dpp3	6.77078	-0.0603615	0.651608	-0.0926348	0.926194	0.996964	Vip GABA	PND5_IVH_Males_PND5_IVH_Females
Cnnm2	14.7714	0.212389	0.44891	0.473121	0.636127	0.996199	Vip GABA	PND5_IVH_Males_PND5_IVH_Females
Clpb	21.4056	-0.383059	0.371175	-1.03202	0.302064	0.996199	Vip GABA	PND5_IVH_Males_PND5_IVH_Females
Hs3st4	105.581	-0.439097	0.20031	-2.19208	0.0283735	0.906445	Vip GABA	PND5_IVH_Males_PND5_IVH_Females
Sh2b1	3.20769	-0.705727	0.879474	-0.802442	0.422297	0.996199	Vip GABA	PND5_IVH_Males_PND5_IVH_Females
LOC691519	2.985	-1.30232	1.00612	-1.2944	0.195527	0.996199	Vip GABA	PND5_IVH_Males_PND5_IVH_Females
Uqcrc2	24.9507	0.167798	0.362233	0.463232	0.643198	0.996199	Vip GABA	PND5_IVH_Males_PND5_IVH_Females
Peli3	2.89484	-0.401128	0.949661	-0.422391	0.67274	0.996199	Vip GABA	PND5_IVH_Males_PND5_IVH_Females
Kctd13	2.32473	0.704162	1.0729	0.656313	0.511622	0.996199	Vip GABA	PND5_IVH_Males_PND5_IVH_Females
Dkk3	6.36166	-0.0668128	0.692737	-0.0964475	0.923165	0.996964	Vip GABA	PND5_IVH_Males_PND5_IVH_Females
Incenp	2.41224	-0.746584	1.04299	-0.71581	0.474109	0.996199	Vip GABA	PND5_IVH_Males_PND5_IVH_Females
Asphd1	1.65444	1.80857	1.3921	1.29917	0.193884	0.996199	Vip GABA	PND5_IVH_Males_PND5_IVH_Females
Syt9	10.697	0.0500748	0.510882	0.0980164	0.921919	0.996964	Vip GABA	PND5_IVH_Males_PND5_IVH_Females
RGD1311595	34.2819	-0.566928	0.300271	-1.88805	0.0590189	0.92263	Vip GABA	PND5_IVH_Males_PND5_IVH_Females
Cdipt	5.61952	1.00992	0.778796	1.29677	0.19471	0.996199	Vip GABA	PND5_IVH_Males_PND5_IVH_Females
Poll	1.66286	-0.590854	1.15857	-0.509987	0.610061	0.996199	Vip GABA	PND5_IVH_Males_PND5_IVH_Females
Tmem41b	7.24289	-0.298738	0.634187	-0.471057	0.6376	0.996199	Vip GABA	PND5_IVH_Males_PND5_IVH_Females
rnf141	11.5685	0.384846	0.522457	0.736609	0.46136	0.996199	Vip GABA	PND5_IVH_Males_PND5_IVH_Females
Tm6sf1	3.81085	-0.325786	0.843885	-0.386055	0.699456	0.996199	Vip GABA	PND5_IVH_Males_PND5_IVH_Females
Nt5c2	42.6718	0.335758	0.283918	1.18258	0.236974	0.996199	Vip GABA	PND5_IVH_Males_PND5_IVH_Females
Usp47	52.6327	-0.179299	0.255818	-0.700885	0.483375	0.996199	Vip GABA	PND5_IVH_Males_PND5_IVH_Females
Spcs2	11.2879	0.646641	0.560315	1.15407	0.248473	0.996199	Vip GABA	PND5_IVH_Males_PND5_IVH_Females
Hdgfl3	64.1814	-0.259206	0.241449	-1.07354	0.283027	0.996199	Vip GABA	PND5_IVH_Males_PND5_IVH_Females
Dpcd	5.73924	-0.425293	0.699725	-0.607801	0.543319	0.996199	Vip GABA	PND5_IVH_Males_PND5_IVH_Females
Sfxn4	5.20152	-0.345237	0.73931	-0.466971	0.64052	0.996199	Vip GABA	PND5_IVH_Males_PND5_IVH_Females
Fbxw4	37.2961	-0.111168	0.28835	-0.385532	0.699843	0.996199	Vip GABA	PND5_IVH_Males_PND5_IVH_Females
Tmem126b	2.64424	-0.572711	0.960389	-0.596333	0.550953	0.996199	Vip GABA	PND5_IVH_Males_PND5_IVH_Females
Ina	19.3107	0.331243	0.416533	0.795238	0.426475	0.996199	Vip GABA	PND5_IVH_Males_PND5_IVH_Females
Stn1	5.5557	0.845006	0.747026	1.13116	0.257988	0.996199	Vip GABA	PND5_IVH_Males_PND5_IVH_Females
Neurl1	11.9103	0.23897	0.509068	0.469427	0.638765	0.996199	Vip GABA	PND5_IVH_Males_PND5_IVH_Females
Entpd1	2.12233	1.07611	1.18542	0.90779	0.363989	0.996199	Vip GABA	PND5_IVH_Males_PND5_IVH_Females
Fra10ac1	6.68457	-1.34539	0.637086	-2.11179	0.0347048	0.906445	Vip GABA	PND5_IVH_Males_PND5_IVH_Females
Sh3pxd2a	11.4228	-0.402878	0.507945	-0.793152	0.42769	0.996199	Vip GABA	PND5_IVH_Males_PND5_IVH_Females
Pgam1	4.83647	0.980694	0.79923	1.22705	0.219804	0.996199	Vip GABA	PND5_IVH_Males_PND5_IVH_Females
Exosc1	15.1544	-0.247664	0.443703	-0.558174	0.576725	0.996199	Vip GABA	PND5_IVH_Males_PND5_IVH_Females
Lgi1	87.7035	-0.091526	0.219113	-0.417712	0.676158	0.996199	Vip GABA	PND5_IVH_Males_PND5_IVH_Females
Fads3	4.04729	0.384917	0.858298	0.448466	0.653817	0.996199	Vip GABA	PND5_IVH_Males_PND5_IVH_Females
Ric1	29.9918	0.294666	0.351634	0.83799	0.402036	0.996199	Vip GABA	PND5_IVH_Males_PND5_IVH_Females
Zdhhc16	2.49889	2.06603	1.29423	1.59634	0.110413	0.989038	Vip GABA	PND5_IVH_Males_PND5_IVH_Females
Gfra1	1.01729	-1.0117	1.44618	-0.699567	0.484197	0.996199	Vip GABA	PND5_IVH_Males_PND5_IVH_Females
Rrm1	3.00694	-0.388685	0.990963	-0.39223	0.694889	0.996199	Vip GABA	PND5_IVH_Males_PND5_IVH_Females
Ints4	5.92422	-1.30553	0.701491	-1.86107	0.0627338	0.937982	Vip GABA	PND5_IVH_Males_PND5_IVH_Females
Fads2	9.45901	-1.08091	0.543212	-1.98986	0.0466066	0.906445	Vip GABA	PND5_IVH_Males_PND5_IVH_Females
Aamdc	2.37309	1.79539	1.25075	1.43545	0.151158	0.992148	Vip GABA	PND5_IVH_Males_PND5_IVH_Females
Add3	17.1228	-0.663963	0.419259	-1.58366	0.113271	0.989038	Vip GABA	PND5_IVH_Males_PND5_IVH_Females
Thap12	7.67846	0.294616	0.631473	0.466553	0.64082	0.996199	Vip GABA	PND5_IVH_Males_PND5_IVH_Females
Dlg2	922.506	-0.00809786	0.120261	-0.0673357	0.946314	0.996964	Vip GABA	PND5_IVH_Males_PND5_IVH_Females
Mms19	22.2771	-0.500835	0.37111	-1.34956	0.177157	0.996199	Vip GABA	PND5_IVH_Males_PND5_IVH_Females
Rsf1	47.7571	-0.112436	0.267623	-0.42013	0.67439	0.996199	Vip GABA	PND5_IVH_Males_PND5_IVH_Females
Dclre1a	13.4306	0.706344	0.481317	1.46753	0.142233	0.990999	Vip GABA	PND5_IVH_Males_PND5_IVH_Females
Sbk1	7.2374	-0.365043	0.613006	-0.595497	0.551511	0.996199	Vip GABA	PND5_IVH_Males_PND5_IVH_Females
Eif3f	6.06312	-0.364468	0.691417	-0.527131	0.598103	0.996199	Vip GABA	PND5_IVH_Males_PND5_IVH_Females
Ermp1	3.61456	-0.721421	0.855632	-0.843144	0.399148	0.996199	Vip GABA	PND5_IVH_Males_PND5_IVH_Females
Parva	5.23426	-1.30881	0.696626	-1.87879	0.0602735	0.933079	Vip GABA	PND5_IVH_Males_PND5_IVH_Females
Nhlrc2	21.1016	0.277845	0.401248	0.692452	0.488654	0.996199	Vip GABA	PND5_IVH_Males_PND5_IVH_Females
Plpp4	11.3217	-0.410045	0.503441	-0.814484	0.415368	0.996199	Vip GABA	PND5_IVH_Males_PND5_IVH_Females
Tub	4.61694	0.0626492	0.774477	0.0808922	0.935528	0.996964	Vip GABA	PND5_IVH_Males_PND5_IVH_Females
Copb1	10.9428	0.280155	0.524961	0.533669	0.593571	0.996199	Vip GABA	PND5_IVH_Males_PND5_IVH_Females
Cwf19l1	9.76296	-0.143187	0.534387	-0.267945	0.788741	0.996199	Vip GABA	PND5_IVH_Males_PND5_IVH_Females
Cd2bp2	3.44226	-1.08677	0.889445	-1.22186	0.221762	0.996199	Vip GABA	PND5_IVH_Males_PND5_IVH_Females
Ric3	15.359	-0.412295	0.435939	-0.945762	0.34427	0.996199	Vip GABA	PND5_IVH_Males_PND5_IVH_Females
Psma1	7.57568	-0.769763	0.613929	-1.25383	0.209903	0.996199	Vip GABA	PND5_IVH_Males_PND5_IVH_Females
Gsg1l	4.70143	0.139056	0.770293	0.180523	0.856742	0.996199	Vip GABA	PND5_IVH_Males_PND5_IVH_Females
Slk	16.6025	0.150437	0.42643	0.352782	0.724252	0.996199	Vip GABA	PND5_IVH_Males_PND5_IVH_Females
Dchs1	6.05198	-0.562088	0.684981	-0.82059	0.41188	0.996199	Vip GABA	PND5_IVH_Males_PND5_IVH_Females
Slx1b	4.43792	-0.119354	0.775627	-0.15388	0.877704	0.996199	Vip GABA	PND5_IVH_Males_PND5_IVH_Females
Dennd5a	31.8609	0.0134539	0.32339	0.0416027	0.966815	0.996964	Vip GABA	PND5_IVH_Males_PND5_IVH_Females
Lmo1	2.82087	0.307975	0.991542	0.310603	0.756103	0.996199	Vip GABA	PND5_IVH_Males_PND5_IVH_Females
Dnhd1	1.88585	2.84621	1.46367	1.94457	0.0518267	0.912363	Vip GABA	PND5_IVH_Males_PND5_IVH_Females
Xylt1	17.7602	0.229618	0.448047	0.512486	0.608311	0.996199	Vip GABA	PND5_IVH_Males_PND5_IVH_Females
Pde3b	43.0468	0.0274545	0.284724	0.096425	0.923183	0.996964	Vip GABA	PND5_IVH_Males_PND5_IVH_Females
Cyp2r1	2.62206	0.468886	1.06171	0.441633	0.658755	0.996199	Vip GABA	PND5_IVH_Males_PND5_IVH_Females
Irf2bp1	1.45635	0.697233	1.4298	0.487646	0.625801	0.996199	Vip GABA	PND5_IVH_Males_PND5_IVH_Females
