## Supplementary Table 2 DEGs for "Developmental Stage-Dependent Transcriptomic Responses to Neonatal Intraventricular Hemorrhage" (part 183 of 185)

### Sheet: DESEQ2 PND5 IVH sex (continued)
gene	baseMean	log2FoldChange	lfcSE	stat	pvalue	padj	cell_type	comp
Pnma8c	1.63854	0.614084	1.2448	0.493319	0.621787	0.996199	Vip GABA	PND5_IVH_Males_PND5_IVH_Females
Pnma8b	4.94275	1.08784	0.802577	1.35543	0.175279	0.996199	Vip GABA	PND5_IVH_Males_PND5_IVH_Females
Dimt1	16.4186	0.211072	0.443905	0.475489	0.634438	0.996199	Vip GABA	PND5_IVH_Males_PND5_IVH_Females
Inka2	1.02545	-1.279	1.51941	-0.841778	0.399912	0.996199	Vip GABA	PND5_IVH_Males_PND5_IVH_Females
Kirrel1	15.2419	0.750957	0.464067	1.61821	0.105618	0.989038	Vip GABA	PND5_IVH_Males_PND5_IVH_Females
Ap4b1	2.39266	1.80199	1.2346	1.45957	0.144409	0.992148	Vip GABA	PND5_IVH_Males_PND5_IVH_Females
Mfsd1	4.51358	0.984569	0.833208	1.18166	0.237341	0.996199	Vip GABA	PND5_IVH_Males_PND5_IVH_Females
Snx27	33.5486	0.0838388	0.31222	0.268525	0.788295	0.996199	Vip GABA	PND5_IVH_Males_PND5_IVH_Females
Pdzk1	0.935306	0.686202	1.69732	0.404285	0.686003	0.996199	Vip GABA	PND5_IVH_Males_PND5_IVH_Females
Gtf2b	3.30588	-0.82299	0.940659	-0.874908	0.381624	0.996199	Vip GABA	PND5_IVH_Males_PND5_IVH_Females
Naaladl2	43.9332	-0.0754603	0.278635	-0.270821	0.786529	0.996199	Vip GABA	PND5_IVH_Males_PND5_IVH_Females
Kif2a	75.4199	0.0342164	0.231154	0.148024	0.882324	0.996199	Vip GABA	PND5_IVH_Males_PND5_IVH_Females
Plppr5	45.2623	-0.41685	0.274112	-1.52073	0.128329	0.989698	Vip GABA	PND5_IVH_Males_PND5_IVH_Females
Tars1	5.99955	-0.140551	0.726022	-0.19359	0.846497	0.996199	Vip GABA	PND5_IVH_Males_PND5_IVH_Females
Golim4	19.655	-0.1115	0.396544	-0.28118	0.778572	0.996199	Vip GABA	PND5_IVH_Males_PND5_IVH_Females
Zzz3	25.7847	0.290312	0.359215	0.808184	0.418985	0.996199	Vip GABA	PND5_IVH_Males_PND5_IVH_Females
Slc10a5	2.54048	-1.20513	0.998638	-1.20677	0.22752	0.996199	Vip GABA	PND5_IVH_Males_PND5_IVH_Females
Rsbn1	24.4611	-0.839798	0.354314	-2.37021	0.0177781	0.868994	Vip GABA	PND5_IVH_Males_PND5_IVH_Females
Mctp1	80.0394	0.142889	0.228229	0.626076	0.531265	0.996199	Vip GABA	PND5_IVH_Males_PND5_IVH_Females
Erbin	38.478	0.0104263	0.288721	0.036112	0.971193	0.996964	Vip GABA	PND5_IVH_Males_PND5_IVH_Females
Gpr89b	17.3843	-0.417444	0.41152	-1.01439	0.310395	0.996199	Vip GABA	PND5_IVH_Males_PND5_IVH_Females
Jmy	9.03075	0.235017	0.570881	0.411675	0.680578	0.996199	Vip GABA	PND5_IVH_Males_PND5_IVH_Females
Plppr4	27.0389	-0.943736	0.349543	-2.69992	0.00693571	0.825257	Vip GABA	PND5_IVH_Males_PND5_IVH_Females
Ak5	16.4973	0.28992	0.438531	0.661116	0.508538	0.996199	Vip GABA	PND5_IVH_Males_PND5_IVH_Females
Hapln1	5.63324	1.54783	0.788974	1.96183	0.0497822	0.912363	Vip GABA	PND5_IVH_Males_PND5_IVH_Females
Man1a2	60.4638	0.0844078	0.24995	0.337699	0.73559	0.996199	Vip GABA	PND5_IVH_Males_PND5_IVH_Females
Otud7b	17.3823	0.0217226	0.42883	0.0506556	0.9596	0.996964	Vip GABA	PND5_IVH_Males_PND5_IVH_Females
Erich3	4.25663	-0.550683	0.818565	-0.672742	0.501111	0.996199	Vip GABA	PND5_IVH_Males_PND5_IVH_Females
Dpyd	7.34881	0.411167	0.674657	0.609446	0.542229	0.996199	Vip GABA	PND5_IVH_Males_PND5_IVH_Females
Ell2	33.9685	0.18057	0.3112	0.580239	0.561753	0.996199	Vip GABA	PND5_IVH_Males_PND5_IVH_Females
Lekr1	23.0549	0.208767	0.375147	0.556494	0.577873	0.996199	Vip GABA	PND5_IVH_Males_PND5_IVH_Females
Emb	2.92051	0.605371	0.99619	0.607686	0.543396	0.996199	Vip GABA	PND5_IVH_Males_PND5_IVH_Females
Zfp131	12.4506	-0.362902	0.485785	-0.747042	0.455038	0.996199	Vip GABA	PND5_IVH_Males_PND5_IVH_Females
Pde4d	299.103	-0.155092	0.137798	-1.1255	0.260377	0.996199	Vip GABA	PND5_IVH_Males_PND5_IVH_Females
Pcsk1	7.6773	0.78329	0.659939	1.18691	0.235262	0.996199	Vip GABA	PND5_IVH_Males_PND5_IVH_Females
Wdr47	39.1274	-0.711721	0.279497	-2.54644	0.0108829	0.855644	Vip GABA	PND5_IVH_Males_PND5_IVH_Females
Ankrd34b	1.51474	0.950966	1.34219	0.70852	0.478622	0.996199	Vip GABA	PND5_IVH_Males_PND5_IVH_Females
Polr3gl	4.76857	1.01988	0.823377	1.23866	0.215471	0.996199	Vip GABA	PND5_IVH_Males_PND5_IVH_Females
Zfyve16	27.8229	-0.364997	0.357821	-1.02005	0.307703	0.996199	Vip GABA	PND5_IVH_Males_PND5_IVH_Females
Sf3b4	1.85879	0.811793	1.17662	0.689939	0.490233	0.996199	Vip GABA	PND5_IVH_Males_PND5_IVH_Females
Sub1	8.35339	-0.196895	0.5949	-0.330972	0.740666	0.996199	Vip GABA	PND5_IVH_Males_PND5_IVH_Females
Phtf1	25.7114	-0.295144	0.359971	-0.819912	0.412266	0.996199	Vip GABA	PND5_IVH_Males_PND5_IVH_Females
Lix1l	6.17367	-1.01515	0.675882	-1.50197	0.133105	0.989698	Vip GABA	PND5_IVH_Males_PND5_IVH_Females
Adgrv1	4.16062	1.52873	0.919913	1.66182	0.0965488	0.989038	Vip GABA	PND5_IVH_Males_PND5_IVH_Females
Ttc33	7.85179	0.615214	0.640796	0.960078	0.337016	0.996199	Vip GABA	PND5_IVH_Males_PND5_IVH_Females
C2h3orf33	2.52886	-0.0215939	1.05081	-0.0205497	0.983605	0.996964	Vip GABA	PND5_IVH_Males_PND5_IVH_Females
Txnip	2.28442	0.864042	1.10431	0.782427	0.433964	0.996199	Vip GABA	PND5_IVH_Males_PND5_IVH_Females
Zfr	92.695	-0.297362	0.216306	-1.37473	0.169216	0.996199	Vip GABA	PND5_IVH_Males_PND5_IVH_Females
Hcn3	5.17684	0.194269	0.745791	0.260488	0.794488	0.996199	Vip GABA	PND5_IVH_Males_PND5_IVH_Females
Sh3glb1	25.7142	0.29588	0.362864	0.815402	0.414842	0.996199	Vip GABA	PND5_IVH_Males_PND5_IVH_Females
Ntng1	35.1801	-0.183796	0.699838	-0.262627	0.792838	0.996199	Vip GABA	PND5_IVH_Males_PND5_IVH_Females
LOC108348276	6.81035	-0.747661	0.641139	-1.16614	0.243556	0.996199	Vip GABA	PND5_IVH_Males_PND5_IVH_Females
Slc33a1	5.8981	0.335766	0.714526	0.469914	0.638417	0.996199	Vip GABA	PND5_IVH_Males_PND5_IVH_Females
Skil	7.98834	0.449118	0.636008	0.706152	0.480094	0.996199	Vip GABA	PND5_IVH_Males_PND5_IVH_Females
Arl15	56.011	0.125006	0.253636	0.492857	0.622114	0.996199	Vip GABA	PND5_IVH_Males_PND5_IVH_Females
Lysmd3	2.46448	1.34638	1.13815	1.18295	0.236827	0.996199	Vip GABA	PND5_IVH_Males_PND5_IVH_Females
Gnai3	19.5696	-0.264648	0.39783	-0.665228	0.505905	0.996199	Vip GABA	PND5_IVH_Males_PND5_IVH_Females
Gmps	26.6127	-0.259386	0.363837	-0.712918	0.475896	0.996199	Vip GABA	PND5_IVH_Males_PND5_IVH_Females
Clcc1	9.40271	-0.293823	0.562528	-0.522325	0.601444	0.996199	Vip GABA	PND5_IVH_Males_PND5_IVH_Females
Gpatch4	2.82063	-0.290943	0.974223	-0.298641	0.765214	0.996199	Vip GABA	PND5_IVH_Males_PND5_IVH_Females
Plk2	3.58838	0.52974	0.91557	0.57859	0.562866	0.996199	Vip GABA	PND5_IVH_Males_PND5_IVH_Females
Naxe	3.80031	-0.724712	0.86227	-0.84047	0.400645	0.996199	Vip GABA	PND5_IVH_Males_PND5_IVH_Females
Tnik	132.832	-0.195304	0.181023	-1.07889	0.280637	0.996199	Vip GABA	PND5_IVH_Males_PND5_IVH_Females
Gpsm2	1.48344	-2.24103	1.2895	-1.7379	0.0822276	0.989038	Vip GABA	PND5_IVH_Males_PND5_IVH_Females
Marchf11	12.0363	-0.0754086	0.511825	-0.147333	0.882869	0.996199	Vip GABA	PND5_IVH_Males_PND5_IVH_Females
Cetn3	5.55904	0.948853	0.771884	1.22927	0.218971	0.996199	Vip GABA	PND5_IVH_Males_PND5_IVH_Females
Plekho1	11.3922	-0.0913077	0.503429	-0.181372	0.856076	0.996199	Vip GABA	PND5_IVH_Males_PND5_IVH_Females
Fam151b	8.83676	0.426205	0.597803	0.712953	0.475875	0.996199	Vip GABA	PND5_IVH_Males_PND5_IVH_Females
Siah2	3.76063	0.515299	0.921117	0.559428	0.575869	0.996199	Vip GABA	PND5_IVH_Males_PND5_IVH_Females
Pag1	2.08664	1.02011	1.2214	0.835197	0.403607	0.996199	Vip GABA	PND5_IVH_Males_PND5_IVH_Females
Glrx	2.64286	0.0741426	1.03327	0.0717555	0.942796	0.996964	Vip GABA	PND5_IVH_Males_PND5_IVH_Females
Usp13	20.5839	0.247366	0.394364	0.627255	0.530492	0.996199	Vip GABA	PND5_IVH_Males_PND5_IVH_Females
Rnf180	42.4752	0.215427	0.281049	0.76651	0.443373	0.996199	Vip GABA	PND5_IVH_Males_PND5_IVH_Females
Rnpc3	31.4064	0.0710353	0.329433	0.215629	0.829277	0.996199	Vip GABA	PND5_IVH_Males_PND5_IVH_Females
Utp15	5.03828	0.315946	0.758524	0.416528	0.677024	0.996199	Vip GABA	PND5_IVH_Males_PND5_IVH_Females
Pgrmc2	2.40738	0.185835	1.06242	0.174917	0.861145	0.996199	Vip GABA	PND5_IVH_Males_PND5_IVH_Females
Mcl1	3.79111	-0.840664	0.85662	-0.981374	0.326408	0.996199	Vip GABA	PND5_IVH_Males_PND5_IVH_Females
Pcdh18	3.45376	1.34429	1.0075	1.33428	0.182111	0.996199	Vip GABA	PND5_IVH_Males_PND5_IVH_Females
Fxr1	67.6617	0.0185783	0.240783	0.0771579	0.938498	0.996964	Vip GABA	PND5_IVH_Males_PND5_IVH_Females
Prkaa1	3.37729	-0.256858	0.942504	-0.272527	0.785217	0.996199	Vip GABA	PND5_IVH_Males_PND5_IVH_Females
Tuft1	3.00728	-0.730644	0.934669	-0.781714	0.434383	0.996199	Vip GABA	PND5_IVH_Males_PND5_IVH_Females
Fam81b	1.98253	0.310811	1.11044	0.279899	0.779555	0.996199	Vip GABA	PND5_IVH_Males_PND5_IVH_Females
Rhobtb3	12.2259	0.261309	0.509204	0.513173	0.607831	0.996199	Vip GABA	PND5_IVH_Males_PND5_IVH_Females
Lhfpl2	11.3427	0.559639	0.527276	1.06138	0.288518	0.996199	Vip GABA	PND5_IVH_Males_PND5_IVH_Females
Cgn	0.667267	1.43655	2.08661	0.68846	0.491163	0.996199	Vip GABA	PND5_IVH_Males_PND5_IVH_Females
Arsk	2.94383	-1.48175	0.893049	-1.6592	0.0970754	0.989038	Vip GABA	PND5_IVH_Males_PND5_IVH_Females
Lamtor5	3.02346	-0.618412	0.975224	-0.634123	0.526	0.996199	Vip GABA	PND5_IVH_Males_PND5_IVH_Females
Tyw3	2.82291	0.553656	0.982374	0.563589	0.573034	0.996199	Vip GABA	PND5_IVH_Males_PND5_IVH_Females
Armc1	12.6157	0.326105	0.499067	0.65343	0.513479	0.996199	Vip GABA	PND5_IVH_Males_PND5_IVH_Females
Ostc	10.3516	0.247606	0.542703	0.456246	0.648213	0.996199	Vip GABA	PND5_IVH_Males_PND5_IVH_Females
Vps45	13.6607	-0.302127	0.463224	-0.652225	0.514256	0.996199	Vip GABA	PND5_IVH_Males_PND5_IVH_Females
Skic3	52.0903	-0.000358305	0.257364	-0.00139221	0.998889	0.99956	Vip GABA	PND5_IVH_Males_PND5_IVH_Females
Trim46	9.77032	0.0797594	0.530696	0.150292	0.880534	0.996199	Vip GABA	PND5_IVH_Males_PND5_IVH_Females
Cryz	2.07838	-1.34639	1.09671	-1.22766	0.219574	0.996199	Vip GABA	PND5_IVH_Males_PND5_IVH_Females
Zswim6	76.7481	0.0994294	0.231254	0.429958	0.667226	0.996199	Vip GABA	PND5_IVH_Males_PND5_IVH_Females
Snx7	9.49534	-0.511826	0.547692	-0.934515	0.350038	0.996199	Vip GABA	PND5_IVH_Males_PND5_IVH_Females
Lhfpl6	5.05881	0.0445894	0.772229	0.0577411	0.953955	0.996964	Vip GABA	PND5_IVH_Males_PND5_IVH_Females
Slc22a15	10.7246	-0.111482	0.506661	-0.220034	0.825845	0.996199	Vip GABA	PND5_IVH_Males_PND5_IVH_Females
Foxo1	8.28684	0.48122	0.622709	0.772785	0.43965	0.996199	Vip GABA	PND5_IVH_Males_PND5_IVH_Females
Sec24b	26.0148	0.670442	0.371447	1.80495	0.0710833	0.97132	Vip GABA	PND5_IVH_Males_PND5_IVH_Females
Serp1	2.51582	-0.188101	1.0081	-0.18659	0.851982	0.996199	Vip GABA	PND5_IVH_Males_PND5_IVH_Females
Ankrd55	53.7445	0.113673	0.257255	0.441871	0.658583	0.996199	Vip GABA	PND5_IVH_Males_PND5_IVH_Females
Sec22b	6.31472	1.28244	0.767669	1.67056	0.0948086	0.989038	Vip GABA	PND5_IVH_Males_PND5_IVH_Females
Eif2a	14.7844	-0.107267	0.452672	-0.236965	0.812684	0.996199	Vip GABA	PND5_IVH_Males_PND5_IVH_Females
Tmem131l	88.7094	-0.0470679	0.216541	-0.217362	0.827926	0.996199	Vip GABA	PND5_IVH_Males_PND5_IVH_Females
Trim33	54.7379	0.0300086	0.253262	0.118488	0.905681	0.996818	Vip GABA	PND5_IVH_Males_PND5_IVH_Females
Stxbp3	19.2839	0.137195	0.408557	0.335803	0.73702	0.996199	Vip GABA	PND5_IVH_Males_PND5_IVH_Females
Crh	7.94128	-0.127627	0.615877	-0.207227	0.835832	0.996199	Vip GABA	PND5_IVH_Males_PND5_IVH_Females
Homer1	43.4045	0.116214	0.279914	0.415177	0.678013	0.996199	Vip GABA	PND5_IVH_Males_PND5_IVH_Females
Trpc4	95.1357	-0.340924	0.210079	-1.62284	0.104624	0.989038	Vip GABA	PND5_IVH_Males_PND5_IVH_Females
Rictor	30.1971	0.138814	0.346924	0.400129	0.689062	0.996199	Vip GABA	PND5_IVH_Males_PND5_IVH_Females
Krtcap2	2.66663	0.877688	1.04032	0.843668	0.398855	0.996199	Vip GABA	PND5_IVH_Males_PND5_IVH_Females
Intu	8.566	-0.493521	0.586193	-0.841909	0.399839	0.996199	Vip GABA	PND5_IVH_Males_PND5_IVH_Females
Zfhx4	8.61052	0.713857	0.62242	1.1469	0.251421	0.996199	Vip GABA	PND5_IVH_Males_PND5_IVH_Females
Ttc14	31.3345	-0.267374	0.323534	-0.826418	0.408567	0.996199	Vip GABA	PND5_IVH_Males_PND5_IVH_Females
Prpf38b	12.7189	0.236541	0.479549	0.493258	0.62183	0.996199	Vip GABA	PND5_IVH_Males_PND5_IVH_Females
Nceh1	4.96195	0.158069	0.75733	0.208719	0.834668	0.996199	Vip GABA	PND5_IVH_Males_PND5_IVH_Females
Rfx5	4.53451	1.08262	0.8788	1.23193	0.217975	0.996199	Vip GABA	PND5_IVH_Males_PND5_IVH_Females
Phc3	52.0205	0.0208672	0.258696	0.080663	0.93571	0.996964	Vip GABA	PND5_IVH_Males_PND5_IVH_Females
Ythdf3	19.9393	0.446139	0.405874	1.09921	0.271678	0.996199	Vip GABA	PND5_IVH_Males_PND5_IVH_Females
Ctbs	1.50558	-0.573944	1.23002	-0.466615	0.640776	0.996199	Vip GABA	PND5_IVH_Males_PND5_IVH_Females
Frem2	1.21902	-0.813329	1.39279	-0.583958	0.559249	0.996199	Vip GABA	PND5_IVH_Males_PND5_IVH_Females
Spata1	1.88356	1.19211	1.22781	0.970928	0.331584	0.996199	Vip GABA	PND5_IVH_Males_PND5_IVH_Females
Sox2	17.5237	-0.692575	0.417202	-1.66005	0.0969047	0.989038	Vip GABA	PND5_IVH_Males_PND5_IVH_Females
Ndufs4	21.7748	0.625171	0.394447	1.58493	0.112982	0.989038	Vip GABA	PND5_IVH_Males_PND5_IVH_Females
Sema5a	33.6014	0.694523	0.321985	2.15701	0.0310051	0.906445	Vip GABA	PND5_IVH_Males_PND5_IVH_Females
Wdr41	18.3752	0.299124	0.428483	0.698099	0.485115	0.996199	Vip GABA	PND5_IVH_Males_PND5_IVH_Females
Pogz	32.1464	0.0388154	0.31719	0.122372	0.902604	0.996818	Vip GABA	PND5_IVH_Males_PND5_IVH_Females
Nln	79.4352	-0.308668	0.224568	-1.3745	0.169287	0.996199	Vip GABA	PND5_IVH_Males_PND5_IVH_Females
Rpf1	6.04308	0.348666	0.715209	0.487502	0.625903	0.996199	Vip GABA	PND5_IVH_Males_PND5_IVH_Females
Ccdc39	5.21649	0.13924	0.736837	0.18897	0.850116	0.996199	Vip GABA	PND5_IVH_Males_PND5_IVH_Females
Zfp697	6.26749	-0.530468	0.659351	-0.804531	0.421091	0.996199	Vip GABA	PND5_IVH_Males_PND5_IVH_Females
Dnajc19	9.90445	1.29036	0.59441	2.17082	0.029945	0.906445	Vip GABA	PND5_IVH_Males_PND5_IVH_Females
Arrdc3	4.81397	-0.382544	0.74172	-0.515752	0.606028	0.996199	Vip GABA	PND5_IVH_Males_PND5_IVH_Females
Adar	29.3187	0.0222128	0.349611	0.0635358	0.94934	0.996964	Vip GABA	PND5_IVH_Males_PND5_IVH_Females
Sgtb	15.7855	0.636337	0.457357	1.39134	0.164123	0.996199	Vip GABA	PND5_IVH_Males_PND5_IVH_Females
Pigk	14.1903	-0.740716	0.445223	-1.6637	0.0961729	0.989038	Vip GABA	PND5_IVH_Males_PND5_IVH_Females
Atp11b	45.2421	-0.116356	0.274474	-0.423925	0.671621	0.996199	Vip GABA	PND5_IVH_Males_PND5_IVH_Females
Negr1	390.071	0.112407	0.132518	0.848241	0.396304	0.996199	Vip GABA	PND5_IVH_Males_PND5_IVH_Females
Nup155	9.98511	-0.517832	0.527302	-0.982041	0.32608	0.996199	Vip GABA	PND5_IVH_Males_PND5_IVH_Females
Celsr2	7.8861	-0.209766	0.619413	-0.338653	0.734871	0.996199	Vip GABA	PND5_IVH_Males_PND5_IVH_Females
Polk	2.10975	0.176349	1.15057	0.153271	0.878185	0.996199	Vip GABA	PND5_IVH_Males_PND5_IVH_Females
Dph5	4.25761	0.636592	0.889693	0.715518	0.474289	0.996199	Vip GABA	PND5_IVH_Males_PND5_IVH_Females
Pde8b	34.9832	0.25881	0.303726	0.852118	0.394149	0.996199	Vip GABA	PND5_IVH_Males_PND5_IVH_Females
Sec62	21.0019	-0.132884	0.390056	-0.340681	0.733344	0.996199	Vip GABA	PND5_IVH_Males_PND5_IVH_Females
Vangl1	1.54398	0.435867	1.2658	0.344341	0.73059	0.996199	Vip GABA	PND5_IVH_Males_PND5_IVH_Females
Slc30a7	14.0032	-0.0911825	0.466672	-0.195389	0.845089	0.996199	Vip GABA	PND5_IVH_Males_PND5_IVH_Females
Wars2	6.09264	-0.696676	0.662705	-1.05126	0.293138	0.996199	Vip GABA	PND5_IVH_Males_PND5_IVH_Females
Kcna3	11.7211	1.08688	0.54469	1.9954	0.0459988	0.906445	Vip GABA	PND5_IVH_Males_PND5_IVH_Females
Zmat3	6.74435	-0.310467	0.64809	-0.479049	0.631904	0.996199	Vip GABA	PND5_IVH_Males_PND5_IVH_Females
Extl2	4.01181	1.09422	0.939239	1.16501	0.244015	0.996199	Vip GABA	PND5_IVH_Males_PND5_IVH_Females
Efna3	1.32582	-0.237581	1.29962	-0.182808	0.854948	0.996199	Vip GABA	PND5_IVH_Males_PND5_IVH_Females
St6galnac5	40.7639	0.331841	0.288674	1.14954	0.250335	0.996199	Vip GABA	PND5_IVH_Males_PND5_IVH_Females
Olfm3	34.783	-0.415914	0.298496	-1.39336	0.16351	0.996199	Vip GABA	PND5_IVH_Males_PND5_IVH_Females
Abhd18	15.4593	0.0671725	0.441245	0.152234	0.879002	0.996199	Vip GABA	PND5_IVH_Males_PND5_IVH_Females
Kcna2	3.09668	0.85954	1.04581	0.82189	0.41114	0.996199	Vip GABA	PND5_IVH_Males_PND5_IVH_Females
Rsrc1	38.9781	-0.00247031	0.284282	-0.00868965	0.993067	0.998781	Vip GABA	PND5_IVH_Males_PND5_IVH_Females
Chrnb2	1.63855	-0.80168	1.26254	-0.634975	0.525444	0.996199	Vip GABA	PND5_IVH_Males_PND5_IVH_Females
Rprd2	29.5582	0.30744	0.357747	0.859377	0.390133	0.996199	Vip GABA	PND5_IVH_Males_PND5_IVH_Females
Cplane1	58.7449	0.268802	0.254379	1.0567	0.290648	0.996199	Vip GABA	PND5_IVH_Males_PND5_IVH_Females
Arhgap29	4.26413	-0.289877	0.826772	-0.350613	0.725879	0.996199	Vip GABA	PND5_IVH_Males_PND5_IVH_Females
Tiparp	4.15316	1.04111	0.893929	1.16465	0.244161	0.996199	Vip GABA	PND5_IVH_Males_PND5_IVH_Females
Vcan	155.725	-0.150781	0.16785	-0.89831	0.36902	0.996199	Vip GABA	PND5_IVH_Males_PND5_IVH_Females
Gstcd	12.9906	0.240348	0.472742	0.508413	0.611164	0.996199	Vip GABA	PND5_IVH_Males_PND5_IVH_Females
Golph3	6.24796	1.04127	0.74242	1.40254	0.160754	0.996199	Vip GABA	PND5_IVH_Males_PND5_IVH_Females
Kcnab1	50.1347	-0.0699121	0.25878	-0.270161	0.787037	0.996199	Vip GABA	PND5_IVH_Males_PND5_IVH_Females
Ints12	3.85899	0.201802	0.874277	0.230821	0.817454	0.996199	Vip GABA	PND5_IVH_Males_PND5_IVH_Females
Trappc13	8.35661	0.530161	0.63046	0.840911	0.400398	0.996199	Vip GABA	PND5_IVH_Males_PND5_IVH_Females
Tbca	15.5307	0.589339	0.453909	1.29837	0.194162	0.996199	Vip GABA	PND5_IVH_Males_PND5_IVH_Females
Mettl14	6.85882	0.789933	0.672855	1.174	0.240394	0.996199	Vip GABA	PND5_IVH_Males_PND5_IVH_Females
Sema4a	6.88867	-0.499495	0.663452	-0.752872	0.451527	0.996199	Vip GABA	PND5_IVH_Males_PND5_IVH_Females
Shld3	0.927143	1.30029	1.79523	0.724304	0.468879	0.996199	Vip GABA	PND5_IVH_Males_PND5_IVH_Females
Xrcc4	19.6888	0.638594	0.421894	1.51364	0.130118	0.989698	Vip GABA	PND5_IVH_Males_PND5_IVH_Females
Ube2q1	5.24642	0.891836	0.773835	1.15249	0.24912	0.996199	Vip GABA	PND5_IVH_Males_PND5_IVH_Females
Gatb	6.67889	1.01288	0.703333	1.44011	0.149836	0.992148	Vip GABA	PND5_IVH_Males_PND5_IVH_Females
Jade1	5.81824	0.823396	0.74129	1.11076	0.266671	0.996199	Vip GABA	PND5_IVH_Males_PND5_IVH_Females
Egfem1	357.735	-0.292917	0.133336	-2.19683	0.0280326	0.906445	Vip GABA	PND5_IVH_Males_PND5_IVH_Females
Nr2f1	20.6441	0.0889926	0.390629	0.227819	0.819787	0.996199	Vip GABA	PND5_IVH_Males_PND5_IVH_Females
Slc7a14	34.5953	-0.00267645	0.303409	-0.00882126	0.992962	0.998779	Vip GABA	PND5_IVH_Males_PND5_IVH_Females
Strip1	12.6943	0.00853018	0.484639	0.0176011	0.985957	0.997159	Vip GABA	PND5_IVH_Males_PND5_IVH_Females
Cert1	26.2485	0.0826516	0.360039	0.229563	0.818431	0.996199	Vip GABA	PND5_IVH_Males_PND5_IVH_Females
Ank2	394.586	0.00670073	0.131973	0.0507735	0.959506	0.996964	Vip GABA	PND5_IVH_Males_PND5_IVH_Females
Rgs7bp	39.9697	0.150894	0.285637	0.52827	0.597312	0.996199	Vip GABA	PND5_IVH_Males_PND5_IVH_Females
Dap3	11.7018	0.0665489	0.511907	0.130002	0.896565	0.996713	Vip GABA	PND5_IVH_Males_PND5_IVH_Females
Ccnh	29.881	0.0961832	0.351816	0.27339	0.784553	0.996199	Vip GABA	PND5_IVH_Males_PND5_IVH_Females
Tmem167a	4.87931	-0.661635	0.742847	-0.890674	0.373104	0.996199	Vip GABA	PND5_IVH_Males_PND5_IVH_Females
Polr3g	3.06325	1.03287	1.0034	1.02937	0.303304	0.996199	Vip GABA	PND5_IVH_Males_PND5_IVH_Females
LOC108350175	1.69315	0.812605	1.24972	0.650228	0.515545	0.996199	Vip GABA	PND5_IVH_Males_PND5_IVH_Females
Golph3l	9.45294	0.509104	0.576022	0.883828	0.376789	0.996199	Vip GABA	PND5_IVH_Males_PND5_IVH_Females
LOC100909688	4.5286	0.489085	0.817735	0.598097	0.549775	0.996199	Vip GABA	PND5_IVH_Males_PND5_IVH_Females
Mblac2	15.6534	-0.627758	0.427492	-1.46847	0.141978	0.990999	Vip GABA	PND5_IVH_Males_PND5_IVH_Females
Rfxap	2.47441	-0.71601	0.999565	-0.716322	0.473793	0.996199	Vip GABA	PND5_IVH_Males_PND5_IVH_Females
Hadh	2.2184	0.597336	1.12108	0.532821	0.594158	0.996199	Vip GABA	PND5_IVH_Males_PND5_IVH_Females
Dhfr	1.33539	1.59076	1.49563	1.06361	0.287507	0.996199	Vip GABA	PND5_IVH_Males_PND5_IVH_Females
Rasa1	73.5724	-0.172741	0.232682	-0.742389	0.457851	0.996199	Vip GABA	PND5_IVH_Males_PND5_IVH_Females
Igsf3	29.9372	-0.223114	0.344143	-0.648316	0.51678	0.996199	Vip GABA	PND5_IVH_Males_PND5_IVH_Females
Gria2	244.041	-0.0094629	0.14373	-0.0658379	0.947507	0.996964	Vip GABA	PND5_IVH_Males_PND5_IVH_Females
Trim2	125.961	-0.17133	0.183965	-0.931319	0.351689	0.996199	Vip GABA	PND5_IVH_Males_PND5_IVH_Females
Pi4kb	21.3553	0.201623	0.388566	0.518891	0.603837	0.996199	Vip GABA	PND5_IVH_Males_PND5_IVH_Females
Lysmd1	1.4666	-0.276481	1.274	-0.217018	0.828194	0.996199	Vip GABA	PND5_IVH_Males_PND5_IVH_Females
Slc1a3	3.75574	2.9889	1.14433	2.61193	0.00900332	0.840533	Vip GABA	PND5_IVH_Males_PND5_IVH_Females
Rwdd3	1.23989	-1.27224	1.43614	-0.885877	0.375684	0.996199	Vip GABA	PND5_IVH_Males_PND5_IVH_Females
Tsc22d2	29.7367	-0.0599109	0.34617	-0.173068	0.862598	0.996199	Vip GABA	PND5_IVH_Males_PND5_IVH_Females
Zfp687	1.82464	-0.989695	1.12805	-0.877349	0.380297	0.996199	Vip GABA	PND5_IVH_Males_PND5_IVH_Females
Psmd4	10.4936	0.323266	0.536901	0.602097	0.54711	0.996199	Vip GABA	PND5_IVH_Males_PND5_IVH_Females
Eif5a2	1.01646	0.39031	1.57756	0.247414	0.804588	0.996199	Vip GABA	PND5_IVH_Males_PND5_IVH_Females
Rimoc1	2.05538	-0.663028	1.1149	-0.594697	0.552046	0.996199	Vip GABA	PND5_IVH_Males_PND5_IVH_Females
Dnajb4	11.5846	0.605953	0.525692	1.15268	0.249043	0.996199	Vip GABA	PND5_IVH_Males_PND5_IVH_Females
Anp32e	4.82494	0.189072	0.758322	0.24933	0.803106	0.996199	Vip GABA	PND5_IVH_Males_PND5_IVH_Females
Hmgcs1	9.51297	-0.307927	0.530469	-0.580481	0.56159	0.996199	Vip GABA	PND5_IVH_Males_PND5_IVH_Females
Pex2	2.95114	1.23517	1.0002	1.23493	0.216858	0.996199	Vip GABA	PND5_IVH_Males_PND5_IVH_Females
Prkci	8.08457	0.341255	0.617081	0.553015	0.580253	0.996199	Vip GABA	PND5_IVH_Males_PND5_IVH_Females
Gba	2.28358	-0.814949	1.07088	-0.761012	0.44665	0.996199	Vip GABA	PND5_IVH_Males_PND5_IVH_Females
Fubp1	74.2636	-0.0758595	0.231015	-0.328375	0.742628	0.996199	Vip GABA	PND5_IVH_Males_PND5_IVH_Females
Lmna	2.11978	0.99907	1.21053	0.825316	0.409192	0.996199	Vip GABA	PND5_IVH_Males_PND5_IVH_Females
Hmgcr	26.2281	0.33196	0.368549	0.900721	0.367737	0.996199	Vip GABA	PND5_IVH_Males_PND5_IVH_Females
Gabpb2	3.39861	-1.84749	0.881539	-2.09576	0.0361036	0.906445	Vip GABA	PND5_IVH_Males_PND5_IVH_Females
Lmo4	10.4762	-1.02908	0.503477	-2.04394	0.0409591	0.906445	Vip GABA	PND5_IVH_Males_PND5_IVH_Females
Khdc4	29.0831	-0.0340721	0.351236	-0.0970065	0.922721	0.996964	Vip GABA	PND5_IVH_Males_PND5_IVH_Females
Col11a1	16.4842	-0.405394	0.417478	-0.971054	0.331522	0.996199	Vip GABA	PND5_IVH_Males_PND5_IVH_Females
Ap3b1	91.1882	0.16389	0.21913	0.747913	0.454513	0.996199	Vip GABA	PND5_IVH_Males_PND5_IVH_Females
Brix1	5.41228	-0.44619	0.701097	-0.636417	0.524505	0.996199	Vip GABA	PND5_IVH_Males_PND5_IVH_Females
Nhlrc3	8.14067	0.544617	0.652132	0.835133	0.403643	0.996199	Vip GABA	PND5_IVH_Males_PND5_IVH_Females
Spart	4.78799	1.05647	0.804798	1.31271	0.18928	0.996199	Vip GABA	PND5_IVH_Males_PND5_IVH_Females
Pdzd2	27.6306	-0.356894	0.35161	-1.01503	0.310092	0.996199	Vip GABA	PND5_IVH_Males_PND5_IVH_Females
Slc16a1	4.49959	-0.193618	0.833462	-0.232306	0.8163	0.996199	Vip GABA	PND5_IVH_Males_PND5_IVH_Females
Nexn	2.31769	-0.0593319	1.04495	-0.0567795	0.954721	0.996964	Vip GABA	PND5_IVH_Males_PND5_IVH_Females
Prpf3	13.9649	0.949658	0.477762	1.98772	0.0468427	0.906445	Vip GABA	PND5_IVH_Males_PND5_IVH_Females
Fcho2	38.9454	0.0492964	0.292391	0.168598	0.866113	0.996199	Vip GABA	PND5_IVH_Males_PND5_IVH_Females
Hltf	12.401	0.717566	0.513102	1.39849	0.161967	0.996199	Vip GABA	PND5_IVH_Males_PND5_IVH_Females
Ssr3	15.1708	0.206736	0.452896	0.456476	0.648048	0.996199	Vip GABA	PND5_IVH_Males_PND5_IVH_Females
Vav3	10.2606	0.105338	0.543044	0.193978	0.846193	0.996199	Vip GABA	PND5_IVH_Males_PND5_IVH_Females
Proser1	7.36374	-0.328001	0.616266	-0.53224	0.59456	0.996199	Vip GABA	PND5_IVH_Males_PND5_IVH_Females
Slc6a17	15.9168	0.408359	0.438147	0.932013	0.35133	0.996199	Vip GABA	PND5_IVH_Males_PND5_IVH_Females
Cyp7b1	2.80571	-2.15163	1.00021	-2.15119	0.0314615	0.906445	Vip GABA	PND5_IVH_Males_PND5_IVH_Females
Chd1l	3.27183	0.548407	1.00557	0.545368	0.5855	0.996199	Vip GABA	PND5_IVH_Males_PND5_IVH_Females
Tm4sf4	1.73702	2.30873	1.39163	1.65901	0.0971137	0.989038	Vip GABA	PND5_IVH_Males_PND5_IVH_Females
Fndc3b	20.5173	0.593357	0.400957	1.47985	0.138913	0.989698	Vip GABA	PND5_IVH_Males_PND5_IVH_Females
Maml3	218.245	-0.20637	0.14666	-1.40713	0.159388	0.996199	Vip GABA	PND5_IVH_Males_PND5_IVH_Females
Gyg1	5.77571	0.182966	0.697037	0.262491	0.792943	0.996199	Vip GABA	PND5_IVH_Males_PND5_IVH_Females
Mef2c	165.111	-0.130382	0.161053	-0.809555	0.418196	0.996199	Vip GABA	PND5_IVH_Males_PND5_IVH_Females
Ap1ar	24.2596	-0.0263192	0.367206	-0.0716742	0.942861	0.996964	Vip GABA	PND5_IVH_Males_PND5_IVH_Females
Pdlim5	12.5345	1.28599	0.551842	2.33037	0.0197867	0.886223	Vip GABA	PND5_IVH_Males_PND5_IVH_Females
Slc50a1	3.18852	-1.05075	0.909628	-1.15515	0.24803	0.996199	Vip GABA	PND5_IVH_Males_PND5_IVH_Females
Mef2d	11.676	-0.0920067	0.50541	-0.182044	0.855548	0.996199	Vip GABA	PND5_IVH_Males_PND5_IVH_Females
Ankh	40.0743	-0.163419	0.284591	-0.574222	0.565817	0.996199	Vip GABA	PND5_IVH_Males_PND5_IVH_Females
Sertm1	0.890635	-1.45963	1.62903	-0.896013	0.370246	0.996199	Vip GABA	PND5_IVH_Males_PND5_IVH_Females
Ilf2	28.263	0.127463	0.356662	0.357378	0.720809	0.996199	Vip GABA	PND5_IVH_Males_PND5_IVH_Females
Tdrkh	9.8481	0.524652	0.553988	0.947046	0.343615	0.996199	Vip GABA	PND5_IVH_Males_PND5_IVH_Females
Arhgef28	15.2922	-0.273808	0.438218	-0.624821	0.532089	0.996199	Vip GABA	PND5_IVH_Males_PND5_IVH_Females
Rab33b	4.42108	0.72741	0.829067	0.877385	0.380278	0.996199	Vip GABA	PND5_IVH_Males_PND5_IVH_Females
Msh4	1.2461	1.93314	1.72897	1.11809	0.263528	0.996199	Vip GABA	PND5_IVH_Males_PND5_IVH_Females
Paip1	14.1507	0.744251	0.487589	1.52639	0.126913	0.989038	Vip GABA	PND5_IVH_Males_PND5_IVH_Females
Bcar3	4.1487	-0.537184	0.829463	-0.647629	0.517225	0.996199	Vip GABA	PND5_IVH_Males_PND5_IVH_Females
Bcl10	6.53345	-0.840259	0.664113	-1.26524	0.205787	0.996199	Vip GABA	PND5_IVH_Males_PND5_IVH_Females
Serf1	1.81778	-0.268448	1.12522	-0.238575	0.811435	0.996199	Vip GABA	PND5_IVH_Males_PND5_IVH_Females
Ptger3	2.66708	1.25747	1.09384	1.14959	0.250311	0.996199	Vip GABA	PND5_IVH_Males_PND5_IVH_Females
Sv2c	84.6447	0.0193971	0.222801	0.0870602	0.930624	0.996964	Vip GABA	PND5_IVH_Males_PND5_IVH_Females
Mbnl1	35.3018	-0.689198	0.292498	-2.35625	0.0184605	0.868994	Vip GABA	PND5_IVH_Males_PND5_IVH_Females
Notch2	10.9738	-1.18519	0.493592	-2.40116	0.0163432	0.866869	Vip GABA	PND5_IVH_Males_PND5_IVH_Females
C2h5orf34	2.09521	0.710811	1.15062	0.617766	0.536729	0.996199	Vip GABA	PND5_IVH_Males_PND5_IVH_Females
Wls	11.2998	0.536525	0.535045	1.00277	0.315974	0.996199	Vip GABA	PND5_IVH_Males_PND5_IVH_Females
Pik3r1	36.9534	-0.569965	0.288244	-1.97737	0.0480002	0.909654	Vip GABA	PND5_IVH_Males_PND5_IVH_Females
Ash1l	96.2259	0.197424	0.210979	0.935752	0.349401	0.996199	Vip GABA	PND5_IVH_Males_PND5_IVH_Females
Anxa5	3.11611	-0.937921	0.91669	-1.02316	0.306232	0.996199	Vip GABA	PND5_IVH_Males_PND5_IVH_Females
Eif4e	12.711	-0.119427	0.479246	-0.249197	0.803208	0.996199	Vip GABA	PND5_IVH_Males_PND5_IVH_Females
Otulin	1.41631	0.562008	1.45257	0.386907	0.698825	0.996199	Vip GABA	PND5_IVH_Males_PND5_IVH_Females
Srek1ip1-ps1	5.50304	-0.457407	0.699465	-0.653939	0.513151	0.996199	Vip GABA	PND5_IVH_Males_PND5_IVH_Females
Pias3	1.36104	0.456178	1.5627	0.291916	0.770351	0.996199	Vip GABA	PND5_IVH_Males_PND5_IVH_Females
Plrg1	5.80872	0.0889046	0.714942	0.124352	0.901036	0.996818	Vip GABA	PND5_IVH_Males_PND5_IVH_Females
Srek1	53.503	0.0695883	0.255709	0.272138	0.785516	0.996199	Vip GABA	PND5_IVH_Males_PND5_IVH_Females
Larp7	6.50164	-0.644238	0.658557	-0.978257	0.327947	0.996199	Vip GABA	PND5_IVH_Males_PND5_IVH_Females
Magi3	66.8512	-0.188464	0.240965	-0.782122	0.434143	0.996199	Vip GABA	PND5_IVH_Males_PND5_IVH_Females
Cct3	13.1164	-0.351021	0.468137	-0.749825	0.45336	0.996199	Vip GABA	PND5_IVH_Males_PND5_IVH_Females
Slc38a9	15.2139	0.820578	0.460779	1.78085	0.0749374	0.975936	Vip GABA	PND5_IVH_Males_PND5_IVH_Females
Pde7a	38.8546	0.156251	0.289728	0.539302	0.589679	0.996199	Vip GABA	PND5_IVH_Males_PND5_IVH_Females
Sike1	5.2066	0.700132	0.778298	0.899569	0.36835	0.996199	Vip GABA	PND5_IVH_Males_PND5_IVH_Females
Plcxd3	20.1991	-0.963383	0.395074	-2.43849	0.0147488	0.866869	Vip GABA	PND5_IVH_Males_PND5_IVH_Females
Aimp1	10.3331	0.599329	0.553951	1.08192	0.279289	0.996199	Vip GABA	PND5_IVH_Males_PND5_IVH_Females
Ndst3	2.86286	-1.98657	0.9042	-2.19705	0.0280168	0.906445	Vip GABA	PND5_IVH_Males_PND5_IVH_Females
Pdgfc	7.53482	-0.922202	0.598494	-1.54087	0.123349	0.989038	Vip GABA	PND5_IVH_Males_PND5_IVH_Females
Bbs12	2.30027	-0.712275	1.09936	-0.647897	0.517051	0.996199	Vip GABA	PND5_IVH_Males_PND5_IVH_Females
Tbck	15.3236	0.0926202	0.441167	0.209944	0.833712	0.996199	Vip GABA	PND5_IVH_Males_PND5_IVH_Females
Snapin	10.5388	0.306405	0.53399	0.573802	0.566102	0.996199	Vip GABA	PND5_IVH_Males_PND5_IVH_Females
Mnd1	5.38341	0.35674	0.759174	0.469905	0.638423	0.996199	Vip GABA	PND5_IVH_Males_PND5_IVH_Females
Shc1	1.47636	-0.424008	1.30152	-0.325779	0.744591	0.996199	Vip GABA	PND5_IVH_Males_PND5_IVH_Females
Eeig2	9.2771	0.0889434	0.560337	0.158732	0.87388	0.996199	Vip GABA	PND5_IVH_Males_PND5_IVH_Females
Nmd3	8.12487	-0.599391	0.590278	-1.01544	0.309897	0.996199	Vip GABA	PND5_IVH_Males_PND5_IVH_Females
Pmf1	1.21248	1.6112	1.63821	0.983515	0.325354	0.996199	Vip GABA	PND5_IVH_Males_PND5_IVH_Females
Cenpe	1.55303	1.37574	1.3558	1.01471	0.310245	0.996199	Vip GABA	PND5_IVH_Males_PND5_IVH_Females
Acp6	2.1393	-0.319405	1.08448	-0.294525	0.768357	0.996199	Vip GABA	PND5_IVH_Males_PND5_IVH_Females
Scamp1	40.959	-0.267537	0.281844	-0.949239	0.342499	0.996199	Vip GABA	PND5_IVH_Males_PND5_IVH_Females
Chtop	9.30109	0.149474	0.578345	0.258451	0.796059	0.996199	Vip GABA	PND5_IVH_Males_PND5_IVH_Females
Tent2	30.2467	0.359894	0.351901	1.02271	0.306443	0.996199	Vip GABA	PND5_IVH_Males_PND5_IVH_Females
Pygo2	2.04483	0.209985	1.12661	0.186388	0.852141	0.996199	Vip GABA	PND5_IVH_Males_PND5_IVH_Females
Unc5c	367.004	-0.0185112	0.133745	-0.138406	0.889919	0.996199	Vip GABA	PND5_IVH_Males_PND5_IVH_Females
Slc30a5	12.6407	0.0673031	0.481013	0.139919	0.888724	0.996199	Vip GABA	PND5_IVH_Males_PND5_IVH_Females
Rap1a	32.294	0.0136433	0.318574	0.0428261	0.96584	0.996964	Vip GABA	PND5_IVH_Males_PND5_IVH_Females
Slc25a44	2.50508	-0.437572	1.07035	-0.408812	0.682678	0.996199	Vip GABA	PND5_IVH_Males_PND5_IVH_Females
Ptbp2	150.473	0.175888	0.17458	1.00749	0.313698	0.996199	Vip GABA	PND5_IVH_Males_PND5_IVH_Females
Wdr3	11.9188	0.0569999	0.510275	0.111704	0.911058	0.996964	Vip GABA	PND5_IVH_Males_PND5_IVH_Females
Scamp3	16.2854	-0.130543	0.441388	-0.295756	0.767416	0.996199	Vip GABA	PND5_IVH_Males_PND5_IVH_Females
Cttnbp2nl	6.85655	0.192684	0.680646	0.283089	0.777108	0.996199	Vip GABA	PND5_IVH_Males_PND5_IVH_Females
Palmd	5.47267	0.834423	0.793294	1.05185	0.29287	0.996199	Vip GABA	PND5_IVH_Males_PND5_IVH_Females
Cwc27	28.0472	-0.346661	0.354638	-0.977506	0.328319	0.996199	Vip GABA	PND5_IVH_Males_PND5_IVH_Females
Larp1b	8.34499	-0.701756	0.611894	-1.14686	0.25144	0.996199	Vip GABA	PND5_IVH_Males_PND5_IVH_Females
Sh3d19	22.6687	0.501798	0.384316	1.30569	0.191657	0.996199	Vip GABA	PND5_IVH_Males_PND5_IVH_Females
Polr3c	4.44122	0.505826	0.82466	0.613374	0.539629	0.996199	Vip GABA	PND5_IVH_Males_PND5_IVH_Females
Rab3c	152.858	-0.0330495	0.169965	-0.194448	0.845825	0.996199	Vip GABA	PND5_IVH_Males_PND5_IVH_Females
Rnf115	19.8538	0.302294	0.407591	0.741661	0.458293	0.996199	Vip GABA	PND5_IVH_Males_PND5_IVH_Females
Serinc5	20.8726	0.0316559	0.390405	0.0810848	0.935374	0.996964	Vip GABA	PND5_IVH_Males_PND5_IVH_Females
Hs2st1	27.1122	0.0321218	0.357997	0.0897265	0.928505	0.996964	Vip GABA	PND5_IVH_Males_PND5_IVH_Females
Dnttip2	4.12232	0.589065	0.883332	0.666866	0.504858	0.996199	Vip GABA	PND5_IVH_Males_PND5_IVH_Females
Entrep3	9.80125	-0.100313	0.53997	-0.185775	0.852621	0.996199	Vip GABA	PND5_IVH_Males_PND5_IVH_Females
Znhit6	20.8534	0.529145	0.397596	1.33086	0.183235	0.996199	Vip GABA	PND5_IVH_Males_PND5_IVH_Females
Bltp1	81.5857	0.0169461	0.226024	0.0749748	0.940235	0.996964	Vip GABA	PND5_IVH_Males_PND5_IVH_Females
Cmya5	0.774484	0.877093	1.84465	0.475479	0.634445	0.996199	Vip GABA	PND5_IVH_Males_PND5_IVH_Females
Cisd2	10.3839	-0.455025	0.519447	-0.87598	0.381041	0.996199	Vip GABA	PND5_IVH_Males_PND5_IVH_Females
Prss48	1.10695	1.95804	2.0193	0.969658	0.332217	0.996199	Vip GABA	PND5_IVH_Males_PND5_IVH_Females
Rit1	15.3099	0.515895	0.446251	1.15607	0.247654	0.996199	Vip GABA	PND5_IVH_Males_PND5_IVH_Females
Zranb2	82.6051	-0.152097	0.224343	-0.677967	0.497792	0.996199	Vip GABA	PND5_IVH_Males_PND5_IVH_Females
Dab2	1.71632	-0.498347	1.19459	-0.417171	0.676553	0.996199	Vip GABA	PND5_IVH_Males_PND5_IVH_Females
Capza1	14.7876	0.921441	0.468043	1.96871	0.0489862	0.912363	Vip GABA	PND5_IVH_Males_PND5_IVH_Females
Trmt13	30.4807	0.128147	0.342496	0.374158	0.708287	0.996199	Vip GABA	PND5_IVH_Males_PND5_IVH_Females
C2h4orf33	3.9037	1.52089	0.981762	1.54914	0.121348	0.989038	Vip GABA	PND5_IVH_Males_PND5_IVH_Females
St7l	31.6513	0.317481	0.327087	0.970633	0.331731	0.996199	Vip GABA	PND5_IVH_Males_PND5_IVH_Females
Poc5	3.38798	-0.105361	0.91754	-0.11483	0.90858	0.996964	Vip GABA	PND5_IVH_Males_PND5_IVH_Females
Dclk2	77.1044	0.571601	0.234296	2.43965	0.0147014	0.866869	Vip GABA	PND5_IVH_Males_PND5_IVH_Females
Pcdh10	33.4327	-0.114703	0.311615	-0.368092	0.712805	0.996199	Vip GABA	PND5_IVH_Males_PND5_IVH_Females
Enc1	3.02545	0.645252	0.960997	0.67144	0.50194	0.996199	Vip GABA	PND5_IVH_Males_PND5_IVH_Females
Cox7c	11.8056	-0.48773	0.492729	-0.989853	0.322246	0.996199	Vip GABA	PND5_IVH_Males_PND5_IVH_Females
Elapor1	11.068	1.05109	0.541497	1.94109	0.052248	0.912363	Vip GABA	PND5_IVH_Males_PND5_IVH_Females
Cog6	8.58761	0.536429	0.631913	0.848897	0.395938	0.996199	Vip GABA	PND5_IVH_Males_PND5_IVH_Females
Ift80	7.9412	0.806258	0.641416	1.257	0.208754	0.996199	Vip GABA	PND5_IVH_Males_PND5_IVH_Females
Plpp1	16.5595	-0.706589	0.431234	-1.63853	0.101312	0.989038	Vip GABA	PND5_IVH_Males_PND5_IVH_Females
Sass6	2.56869	1.12299	1.09662	1.02405	0.305813	0.996199	Vip GABA	PND5_IVH_Males_PND5_IVH_Females
Smc4	2.03056	-0.335632	1.14126	-0.294089	0.76869	0.996199	Vip GABA	PND5_IVH_Males_PND5_IVH_Females
Ube2d3	26.8565	-0.58459	0.354742	-1.64793	0.0993673	0.989038	Vip GABA	PND5_IVH_Males_PND5_IVH_Females
Mex3a	2.91853	1.49327	1.0758	1.38806	0.165118	0.996199	Vip GABA	PND5_IVH_Males_PND5_IVH_Females
Rnf13	34.8892	0.280436	0.303851	0.922941	0.356038	0.996199	Vip GABA	PND5_IVH_Males_PND5_IVH_Females
Atxn7l2	7.07145	-0.383245	0.611851	-0.626369	0.531073	0.996199	Vip GABA	PND5_IVH_Males_PND5_IVH_Females
Lamtor2	1.09032	-1.98936	1.45342	-1.36874	0.17108	0.996199	Vip GABA	PND5_IVH_Males_PND5_IVH_Females
Ubqln4	4.77245	-1.45571	0.732719	-1.98672	0.0469534	0.906445	Vip GABA	PND5_IVH_Males_PND5_IVH_Females
Gon4l	21.5685	-0.0619076	0.375719	-0.164771	0.869124	0.996199	Vip GABA	PND5_IVH_Males_PND5_IVH_Females
Pip5k1a	22.0004	0.418783	0.381268	1.0984	0.272032	0.996199	Vip GABA	PND5_IVH_Males_PND5_IVH_Females
Arnt	27.7343	0.140185	0.356723	0.392982	0.694333	0.996199	Vip GABA	PND5_IVH_Males_PND5_IVH_Females
Arfip1	14.4924	0.291116	0.45667	0.637475	0.523816	0.996199	Vip GABA	PND5_IVH_Males_PND5_IVH_Females
Lifr	3.28541	-0.705027	0.935909	-0.753308	0.451265	0.996199	Vip GABA	PND5_IVH_Males_PND5_IVH_Females
Manba	2.5368	1.38483	1.11782	1.23886	0.215397	0.996199	Vip GABA	PND5_IVH_Males_PND5_IVH_Females
Zfp267	3.55732	-0.537353	0.855023	-0.628466	0.529699	0.996199	Vip GABA	PND5_IVH_Males_PND5_IVH_Females
mrpl9	2.87859	-0.701618	0.921688	-0.761232	0.446519	0.996199	Vip GABA	PND5_IVH_Males_PND5_IVH_Females
Msto1	2.92183	0.880915	1.02033	0.863361	0.387939	0.996199	Vip GABA	PND5_IVH_Males_PND5_IVH_Females
Arsl	4.21282	-0.983193	0.791304	-1.2425	0.214053	0.996199	Vip GABA	PND5_IVH_Males_PND5_IVH_Females
Erap1	2.2794	1.35432	1.21789	1.11202	0.266129	0.996199	Vip GABA	PND5_IVH_Males_PND5_IVH_Females
Gatad2b	46.9582	-0.377689	0.266697	-1.41617	0.156725	0.993904	Vip GABA	PND5_IVH_Males_PND5_IVH_Females
Gpbp1	21.4187	-0.512963	0.371666	-1.38017	0.167534	0.996199	Vip GABA	PND5_IVH_Males_PND5_IVH_Females
Celf3	11.0635	0.17656	0.527616	0.334638	0.737898	0.996199	Vip GABA	PND5_IVH_Males_PND5_IVH_Females
Bcl9	12.672	-0.664848	0.475228	-1.39901	0.161811	0.996199	Vip GABA	PND5_IVH_Males_PND5_IVH_Females
Ssr2	7.89885	1.28716	0.670873	1.91864	0.0550301	0.920924	Vip GABA	PND5_IVH_Males_PND5_IVH_Females
Pdcd10	20.1449	0.00276968	0.397506	0.00696765	0.994441	0.998907	Vip GABA	PND5_IVH_Males_PND5_IVH_Females
Dmgdh	2.93174	-0.635595	0.975237	-0.651734	0.514573	0.996199	Vip GABA	PND5_IVH_Males_PND5_IVH_Females
Arsb	19.832	0.00134278	0.40239	0.00333702	0.997337	0.998907	Vip GABA	PND5_IVH_Males_PND5_IVH_Females
Hiat1-ps1	40.3869	0.362304	0.288303	1.25668	0.20887	0.996199	Vip GABA	PND5_IVH_Males_PND5_IVH_Females
Cast	19.9098	0.0195895	0.395719	0.0495034	0.960518	0.996964	Vip GABA	PND5_IVH_Males_PND5_IVH_Females
Aggf1	9.27483	0.74351	0.589296	1.26169	0.207059	0.996199	Vip GABA	PND5_IVH_Males_PND5_IVH_Females
Zbtb10	3.99856	1.73129	0.935594	1.85047	0.0642463	0.945889	Vip GABA	PND5_IVH_Males_PND5_IVH_Females
Lrig2	34.7989	0.358178	0.308114	1.16249	0.245038	0.996199	Vip GABA	PND5_IVH_Males_PND5_IVH_Females
Slc44a5	103.062	0.230967	0.207649	1.1123	0.266011	0.996199	Vip GABA	PND5_IVH_Males_PND5_IVH_Females
Ssbp2	117.868	-0.316634	0.187969	-1.6845	0.0920854	0.989038	Vip GABA	PND5_IVH_Males_PND5_IVH_Females
Cdh18	21.2448	1.07441	0.400578	2.68215	0.00731515	0.840533	Vip GABA	PND5_IVH_Males_PND5_IVH_Females
Arhgef2	7.98783	-0.179312	0.597493	-0.300108	0.764095	0.996199	Vip GABA	PND5_IVH_Males_PND5_IVH_Females
Ndst4	3.6777	0.40764	0.919983	0.443095	0.657697	0.996199	Vip GABA	PND5_IVH_Males_PND5_IVH_Females
RGD1560883	100.492	-0.00506983	0.208229	-0.0243474	0.980576	0.996964	Vip GABA	PND5_IVH_Males_PND5_IVH_Females
Gpr61	1.73174	0.21712	1.33034	0.163206	0.870356	0.996199	Vip GABA	PND5_IVH_Males_PND5_IVH_Females
Gar1	6.3559	1.88512	0.813447	2.31744	0.0204797	0.89905	Vip GABA	PND5_IVH_Males_PND5_IVH_Females
Rfesd	3.05317	0.00750546	0.959183	0.00782485	0.993757	0.998907	Vip GABA	PND5_IVH_Males_PND5_IVH_Females
Dnajc21	6.71506	-0.323643	0.666914	-0.485284	0.627475	0.996199	Vip GABA	PND5_IVH_Males_PND5_IVH_Females
Rai14	4.77946	0.223145	0.782586	0.285139	0.775538	0.996199	Vip GABA	PND5_IVH_Males_PND5_IVH_Females
Dhx29	7.68232	-0.0217564	0.615381	-0.0353543	0.971797	0.996964	Vip GABA	PND5_IVH_Males_PND5_IVH_Females
Cdh12	35.3133	0.367338	0.308763	1.18971	0.234161	0.996199	Vip GABA	PND5_IVH_Males_PND5_IVH_Females
Skp2	7.36988	-0.175786	0.618275	-0.284316	0.776168	0.996199	Vip GABA	PND5_IVH_Males_PND5_IVH_Females
Zcchc9	9.24662	-0.402763	0.561325	-0.717521	0.473052	0.996199	Vip GABA	PND5_IVH_Males_PND5_IVH_Females
Pde5a	81.0563	-0.388681	0.222935	-1.74347	0.081251	0.989038	Vip GABA	PND5_IVH_Males_PND5_IVH_Females
Adamts6	4.52301	1.08305	0.84684	1.27893	0.20092	0.996199	Vip GABA	PND5_IVH_Males_PND5_IVH_Females
Kcnd3	112.016	0.0167772	0.197787	0.0848245	0.932401	0.996964	Vip GABA	PND5_IVH_Males_PND5_IVH_Females
Parp8	58.0106	-0.0243028	0.250955	-0.0968412	0.922852	0.996964	Vip GABA	PND5_IVH_Males_PND5_IVH_Females
Lmbrd2	13.9574	-0.258056	0.453708	-0.568772	0.569511	0.996199	Vip GABA	PND5_IVH_Males_PND5_IVH_Females
Atp5pb	20.4921	-0.216359	0.399137	-0.542066	0.587773	0.996199	Vip GABA	PND5_IVH_Males_PND5_IVH_Females
Ndufaf2	14.0906	-0.1716	0.461207	-0.372067	0.709843	0.996199	Vip GABA	PND5_IVH_Males_PND5_IVH_Females
Bdp1	47.3288	0.0348964	0.271512	0.128526	0.897733	0.996818	Vip GABA	PND5_IVH_Males_PND5_IVH_Females
Amigo1	1.06813	0.650272	1.51625	0.428869	0.668019	0.996199	Vip GABA	PND5_IVH_Males_PND5_IVH_Females
Map9	16.9761	0.0436591	0.432927	0.100846	0.919672	0.996964	Vip GABA	PND5_IVH_Males_PND5_IVH_Females
Mme	7.60375	-1.29351	0.618741	-2.09055	0.0365681	0.906445	Vip GABA	PND5_IVH_Males_PND5_IVH_Females
Rad17	14.9917	-0.123244	0.443444	-0.277924	0.78107	0.996199	Vip GABA	PND5_IVH_Males_PND5_IVH_Females
Fbxl7	64.073	-0.211999	0.242791	-0.873175	0.382568	0.996199	Vip GABA	PND5_IVH_Males_PND5_IVH_Females
Hax1	1.236	-0.626609	1.33997	-0.467629	0.64005	0.996199	Vip GABA	PND5_IVH_Males_PND5_IVH_Females
Nudt6	2.92204	-0.346273	0.928634	-0.372884	0.709235	0.996199	Vip GABA	PND5_IVH_Males_PND5_IVH_Females
Trim23	11.4997	0.175318	0.523152	0.335119	0.737535	0.996199	Vip GABA	PND5_IVH_Males_PND5_IVH_Females
Mrps30	6.18119	0.866781	0.744926	1.16358	0.244594	0.996199	Vip GABA	PND5_IVH_Males_PND5_IVH_Females
Taf9	2.72121	-1.94957	0.927591	-2.10176	0.0355745	0.906445	Vip GABA	PND5_IVH_Males_PND5_IVH_Females
Prkab2	1.61768	2.02093	1.62862	1.24089	0.214647	0.996199	Vip GABA	PND5_IVH_Males_PND5_IVH_Females
Tet2	29.3583	0.456575	0.364447	1.25279	0.210283	0.996199	Vip GABA	PND5_IVH_Males_PND5_IVH_Females
Ak6	1.07875	0.626027	1.51382	0.41354	0.679211	0.996199	Vip GABA	PND5_IVH_Males_PND5_IVH_Females
Ercc8	13.6773	0.110784	0.470011	0.235704	0.813662	0.996199	Vip GABA	PND5_IVH_Males_PND5_IVH_Females
Spata5	31.3206	-0.402811	0.32788	-1.22853	0.219248	0.996199	Vip GABA	PND5_IVH_Males_PND5_IVH_Females
Cdh6	14.3674	0.0223821	0.468051	0.0478199	0.96186	0.996964	Vip GABA	PND5_IVH_Males_PND5_IVH_Females
Pla2g12a	2.88633	-0.95129	0.928015	-1.02508	0.305325	0.996199	Vip GABA	PND5_IVH_Males_PND5_IVH_Females
Hcn1	143.938	-0.0526525	0.174793	-0.301228	0.76324	0.996199	Vip GABA	PND5_IVH_Males_PND5_IVH_Females
Wdr77	5.58223	-0.00339992	0.797682	-0.00426226	0.996599	0.998907	Vip GABA	PND5_IVH_Males_PND5_IVH_Females
Vom2r44	2.33745	2.10109	1.22417	1.71634	0.086099	0.989038	Vip GABA	PND5_IVH_Males_PND5_IVH_Females
Gucy1b1	8.37826	-1.23906	0.574005	-2.15862	0.0308799	0.906445	Vip GABA	PND5_IVH_Males_PND5_IVH_Females
Tnpo1	40.6865	0.474604	0.291637	1.62738	0.103657	0.989038	Vip GABA	PND5_IVH_Males_PND5_IVH_Females
Csde1	12.5678	0.246781	0.492592	0.500984	0.616382	0.996199	Vip GABA	PND5_IVH_Males_PND5_IVH_Females
Fstl5	242.904	-0.0629873	0.143192	-0.439881	0.660023	0.996199	Vip GABA	PND5_IVH_Males_PND5_IVH_Females
Fam172a	81.3262	-0.0842995	0.225248	-0.374252	0.708217	0.996199	Vip GABA	PND5_IVH_Males_PND5_IVH_Females
Cdh9	14.8596	0.00549133	0.461949	0.0118873	0.990516	0.998	Vip GABA	PND5_IVH_Males_PND5_IVH_Females
Sclt1	50.6605	-0.229083	0.257041	-0.891232	0.372805	0.996199	Vip GABA	PND5_IVH_Males_PND5_IVH_Females
Mrps36	1.86358	-0.460796	1.11764	-0.412295	0.680123	0.996199	Vip GABA	PND5_IVH_Males_PND5_IVH_Females
Atg10	7.6066	0.60559	0.649377	0.93257	0.351042	0.996199	Vip GABA	PND5_IVH_Males_PND5_IVH_Females
Tmem161b	35.7244	-0.212222	0.293474	-0.723138	0.469595	0.996199	Vip GABA	PND5_IVH_Males_PND5_IVH_Females
Ppwd1	5.14591	1.58758	0.831328	1.90969	0.0561735	0.920924	Vip GABA	PND5_IVH_Males_PND5_IVH_Females
Bche	7.46444	-0.336447	0.626501	-0.537025	0.59125	0.996199	Vip GABA	PND5_IVH_Males_PND5_IVH_Females
Lrba	61.9655	-0.166577	0.24509	-0.679657	0.496722	0.996199	Vip GABA	PND5_IVH_Males_PND5_IVH_Females
Gtf2h2	8.19033	-0.163014	0.59311	-0.274846	0.783435	0.996199	Vip GABA	PND5_IVH_Males_PND5_IVH_Females
Btf3	6.95649	0.163902	0.658746	0.24881	0.803508	0.996199	Vip GABA	PND5_IVH_Males_PND5_IVH_Females
Nipbl	64.8785	0.0626741	0.243739	0.257136	0.797073	0.996199	Vip GABA	PND5_IVH_Males_PND5_IVH_Females
Elovl7	1.18998	0.466218	1.52601	0.305514	0.759975	0.996199	Vip GABA	PND5_IVH_Males_PND5_IVH_Females
Snx18	2.03043	0.580036	1.20151	0.482758	0.629268	0.996199	Vip GABA	PND5_IVH_Males_PND5_IVH_Females
Rbm46	1.73347	-0.998541	1.15121	-0.867387	0.38573	0.996199	Vip GABA	PND5_IVH_Males_PND5_IVH_Females
Snx16	14.1455	-0.67387	0.447148	-1.50704	0.131801	0.989698	Vip GABA	PND5_IVH_Males_PND5_IVH_Females
Cenpk	5.27027	-0.466594	0.747912	-0.623863	0.532717	0.996199	Vip GABA	PND5_IVH_Males_PND5_IVH_Females
Nras	5.49214	0.94743	0.764181	1.2398	0.21505	0.996199	Vip GABA	PND5_IVH_Males_PND5_IVH_Females
Nnt	17.9606	-0.178743	0.419059	-0.426533	0.66972	0.996199	Vip GABA	PND5_IVH_Males_PND5_IVH_Females
Gpr149	8.81702	-0.447283	0.572224	-0.781657	0.434416	0.996199	Vip GABA	PND5_IVH_Males_PND5_IVH_Females
Selenot	15.242	0.142684	0.447672	0.318724	0.749936	0.996199	Vip GABA	PND5_IVH_Males_PND5_IVH_Females
Ubap2l	40.575	-0.177181	0.282483	-0.627227	0.53051	0.996199	Vip GABA	PND5_IVH_Males_PND5_IVH_Females
Adamts12	1.52454	-1.83377	1.17732	-1.55758	0.119333	0.989038	Vip GABA	PND5_IVH_Males_PND5_IVH_Females
Zfp639	7.93945	-0.659454	0.599187	-1.10058	0.271079	0.996199	Vip GABA	PND5_IVH_Males_PND5_IVH_Females
Kcnn3	13.5253	-0.500017	0.461695	-1.083	0.278807	0.996199	Vip GABA	PND5_IVH_Males_PND5_IVH_Females
Edil3	137.804	-0.0469284	0.17962	-0.261265	0.793888	0.996199	Vip GABA	PND5_IVH_Males_PND5_IVH_Females
Zc2hc1a	24.4954	0.271955	0.366966	0.74109	0.458639	0.996199	Vip GABA	PND5_IVH_Males_PND5_IVH_Females
Map3k1	11.032	-0.694354	0.512041	-1.35605	0.175083	0.996199	Vip GABA	PND5_IVH_Males_PND5_IVH_Females
Gclm	5.43006	-0.00485034	0.737843	-0.00657368	0.994755	0.998907	Vip GABA	PND5_IVH_Males_PND5_IVH_Females
Pfn2	8.3193	0.430344	0.612038	0.703133	0.481973	0.996199	Vip GABA	PND5_IVH_Males_PND5_IVH_Females
Actl6a	5.88691	-1.77474	0.707124	-2.50981	0.0120797	0.855644	Vip GABA	PND5_IVH_Males_PND5_IVH_Females
Rasgrf2	30.2233	-0.267747	0.339309	-0.789096	0.430056	0.996199	Vip GABA	PND5_IVH_Males_PND5_IVH_Females
Atp1a1	8.92554	-0.325316	0.561337	-0.579539	0.562226	0.996199	Vip GABA	PND5_IVH_Males_PND5_IVH_Females
Rbis	9.8802	-1.15168	0.530559	-2.1707	0.0299541	0.906445	Vip GABA	PND5_IVH_Males_PND5_IVH_Females
E2f5	7.32253	1.31665	0.686569	1.91772	0.0551461	0.920924	Vip GABA	PND5_IVH_Males_PND5_IVH_Females
Mrpl47	2.27651	-0.996254	1.04041	-0.957559	0.338285	0.996199	Vip GABA	PND5_IVH_Males_PND5_IVH_Females
Ghr	20.4924	-0.558924	0.385991	-1.44803	0.14761	0.992148	Vip GABA	PND5_IVH_Males_PND5_IVH_Females
Nfkb1	14.3771	-0.452772	0.447603	-1.01155	0.311754	0.996199	Vip GABA	PND5_IVH_Males_PND5_IVH_Females
Lrrcc1	21.4744	-0.219334	0.381058	-0.575593	0.56489	0.996199	Vip GABA	PND5_IVH_Males_PND5_IVH_Females
Prune1	4.45011	0.44336	0.804417	0.551158	0.581526	0.996199	Vip GABA	PND5_IVH_Males_PND5_IVH_Females
Tpd52	3.5516	-0.723229	0.854214	-0.84666	0.397184	0.996199	Vip GABA	PND5_IVH_Males_PND5_IVH_Females
Ndufb5	6.70808	1.4604	0.75863	1.92505	0.0542235	0.920763	Vip GABA	PND5_IVH_Males_PND5_IVH_Females
Egf	2.9089	1.34157	1.02618	1.30734	0.191098	0.996199	Vip GABA	PND5_IVH_Males_PND5_IVH_Females
Pkia	5.76119	0.0501415	0.693782	0.0722727	0.942385	0.996964	Vip GABA	PND5_IVH_Males_PND5_IVH_Females
Ccdc125	1.24764	-1.04118	1.40604	-0.740504	0.458994	0.996199	Vip GABA	PND5_IVH_Males_PND5_IVH_Females
Ns5atp4	14.1198	0.339945	0.469204	0.724513	0.468751	0.996199	Vip GABA	PND5_IVH_Males_PND5_IVH_Females
Cdk7	6.12566	-1.3314	0.66627	-1.99828	0.0456859	0.906445	Vip GABA	PND5_IVH_Males_PND5_IVH_Females
Mrps28	19.5839	0.344137	0.411701	0.835892	0.403216	0.996199	Vip GABA	PND5_IVH_Males_PND5_IVH_Females
Setd7	13.2371	0.0914891	0.476221	0.192115	0.847652	0.996199	Vip GABA	PND5_IVH_Males_PND5_IVH_Females
Cdh10	205.14	-0.0789852	0.150112	-0.526176	0.598766	0.996199	Vip GABA	PND5_IVH_Males_PND5_IVH_Females
Ctnnd2	741.728	-0.165305	0.122243	-1.35227	0.176289	0.996199	Vip GABA	PND5_IVH_Males_PND5_IVH_Females
Map1b	146.721	-0.00465022	0.173424	-0.0268141	0.978608	0.996964	Vip GABA	PND5_IVH_Males_PND5_IVH_Females
Dcun1d1	12.6258	0.305312	0.494107	0.617907	0.536636	0.996199	Vip GABA	PND5_IVH_Males_PND5_IVH_Females
Nadk2	8.72883	-0.617409	0.577287	-1.0695	0.284844	0.996199	Vip GABA	PND5_IVH_Males_PND5_IVH_Females
Trio	170.778	0.0474141	0.158707	0.298753	0.765129	0.996199	Vip GABA	PND5_IVH_Males_PND5_IVH_Females
Noct	1.88593	-0.86076	1.09781	-0.78407	0.432999	0.996199	Vip GABA	PND5_IVH_Males_PND5_IVH_Females
Fat4	35.0445	0.302771	0.308093	0.982725	0.325743	0.996199	Vip GABA	PND5_IVH_Males_PND5_IVH_Females
Elf2	23.032	-0.258202	0.363268	-0.710776	0.477223	0.996199	Vip GABA	PND5_IVH_Males_PND5_IVH_Females
Il6st	3.7895	0.596464	0.889665	0.670436	0.50258	0.996199	Vip GABA	PND5_IVH_Males_PND5_IVH_Females
Aph1a	4.34612	1.03114	0.850526	1.21235	0.225378	0.996199	Vip GABA	PND5_IVH_Males_PND5_IVH_Females
Mccc2	11.3976	-0.180181	0.519997	-0.346504	0.728964	0.996199	Vip GABA	PND5_IVH_Males_PND5_IVH_Females
Nup210l	1.12062	-0.100806	1.43513	-0.0702418	0.944001	0.996964	Vip GABA	PND5_IVH_Males_PND5_IVH_Females
Vps72	6.17291	0.266124	0.709341	0.37517	0.707534	0.996199	Vip GABA	PND5_IVH_Males_PND5_IVH_Females
Prcc	9.02134	0.910731	0.608598	1.49644	0.134539	0.989698	Vip GABA	PND5_IVH_Males_PND5_IVH_Females
Cers2	16.1907	-0.521563	0.423878	-1.23046	0.218526	0.996199	Vip GABA	PND5_IVH_Males_PND5_IVH_Females
Mccc1	7.00172	1.00545	0.682069	1.47411	0.140452	0.989698	Vip GABA	PND5_IVH_Males_PND5_IVH_Females
Ppa2	11.3327	0.403631	0.521103	0.774571	0.438593	0.996199	Vip GABA	PND5_IVH_Males_PND5_IVH_Females
Wdr70	35.5984	0.103656	0.2994	0.346212	0.729184	0.996199	Vip GABA	PND5_IVH_Males_PND5_IVH_Females
Hdgf	7.47339	0.112288	0.644658	0.174183	0.861722	0.996199	Vip GABA	PND5_IVH_Males_PND5_IVH_Females
Fam169a	24.6488	-0.0556596	0.357653	-0.155625	0.876329	0.996199	Vip GABA	PND5_IVH_Males_PND5_IVH_Females
Stmn2	92.8778	0.214057	0.217039	0.986259	0.324006	0.996199	Vip GABA	PND5_IVH_Males_PND5_IVH_Females
Nsa2	13.1554	0.232242	0.484121	0.47972	0.631427	0.996199	Vip GABA	PND5_IVH_Males_PND5_IVH_Females
Car2	4.40975	-0.48054	0.763044	-0.629767	0.528847	0.996199	Vip GABA	PND5_IVH_Males_PND5_IVH_Females
Marchf6	43.1266	-0.154379	0.276231	-0.558878	0.576245	0.996199	Vip GABA	PND5_IVH_Males_PND5_IVH_Females
Arsj	1.23794	1.84437	1.61535	1.14178	0.253546	0.996199	Vip GABA	PND5_IVH_Males_PND5_IVH_Females
Tpm3	14.205	-0.548049	0.447538	-1.22459	0.220731	0.996199	Vip GABA	PND5_IVH_Males_PND5_IVH_Females
Zfp622	21.5754	0.342679	0.384607	0.890985	0.372937	0.996199	Vip GABA	PND5_IVH_Males_PND5_IVH_Females
Ccnl1	26.3766	-0.469462	0.355176	-1.32177	0.186243	0.996199	Vip GABA	PND5_IVH_Males_PND5_IVH_Females
Jtb	1.43198	-0.332343	1.30583	-0.254507	0.799104	0.996199	Vip GABA	PND5_IVH_Males_PND5_IVH_Females
Tbl1xr1	23.8303	-0.091026	0.364198	-0.249936	0.802637	0.996199	Vip GABA	PND5_IVH_Males_PND5_IVH_Females
LOC499643	0.89527	0.547741	1.80564	0.30335	0.761623	0.996199	Vip GABA	PND5_IVH_Males_PND5_IVH_Females
Zbed3	2.1276	0.284366	1.1625	0.244617	0.806753	0.996199	Vip GABA	PND5_IVH_Males_PND5_IVH_Females
Setdb1	18.4827	-0.492769	0.412874	-1.19351	0.23267	0.996199	Vip GABA	PND5_IVH_Males_PND5_IVH_Females
Fnip2	19.6734	-0.329765	0.401691	-0.820941	0.41168	0.996199	Vip GABA	PND5_IVH_Males_PND5_IVH_Females
Gfm2	11.653	0.6455	0.522493	1.23542	0.216673	0.996199	Vip GABA	PND5_IVH_Males_PND5_IVH_Females
Ssx2ip	10.7903	0.101692	0.529889	0.191912	0.847811	0.996199	Vip GABA	PND5_IVH_Males_PND5_IVH_Females
Dhx36	100.221	0.023626	0.206666	0.11432	0.908984	0.996964	Vip GABA	PND5_IVH_Males_PND5_IVH_Females
Nlgn1	249.005	0.0950668	0.144012	0.660132	0.509169	0.996199	Vip GABA	PND5_IVH_Males_PND5_IVH_Females
Commd2	3.24887	-1.69596	0.879719	-1.92784	0.0538752	0.919993	Vip GABA	PND5_IVH_Males_PND5_IVH_Females
Ppp3ca	170.135	-0.00896088	0.159016	-0.056352	0.955061	0.996964	Vip GABA	PND5_IVH_Males_PND5_IVH_Females
Slitrk3	3.85374	-1.43413	0.824251	-1.73992	0.0818729	0.989038	Vip GABA	PND5_IVH_Males_PND5_IVH_Females
Usp53	11.8184	0.487514	0.524489	0.929501	0.352629	0.996199	Vip GABA	PND5_IVH_Males_PND5_IVH_Females
Myo10	3.08572	0.923881	0.995772	0.927804	0.353509	0.996199	Vip GABA	PND5_IVH_Males_PND5_IVH_Females
RGD1563667	3.15089	-0.00397803	0.977009	-0.00407164	0.996751	0.998907	Vip GABA	PND5_IVH_Males_PND5_IVH_Females
Dclk1	313.031	0.140098	0.137542	1.01858	0.308401	0.996199	Vip GABA	PND5_IVH_Males_PND5_IVH_Females
Them4	2.29716	0.273059	1.06664	0.255999	0.797952	0.996199	Vip GABA	PND5_IVH_Males_PND5_IVH_Females
Hexb	5.87342	1.2042	0.768122	1.56772	0.116946	0.989038	Vip GABA	PND5_IVH_Males_PND5_IVH_Females
Ankrd13c	21.6922	-0.311703	0.371089	-0.839968	0.400926	0.996199	Vip GABA	PND5_IVH_Males_PND5_IVH_Females
Psma5	9.9442	-0.106538	0.533856	-0.199564	0.841822	0.996199	Vip GABA	PND5_IVH_Males_PND5_IVH_Females
Oxct1	22.2764	0.207876	0.380677	0.546068	0.585019	0.996199	Vip GABA	PND5_IVH_Males_PND5_IVH_Females
Pik3ca	42.6969	0.302699	0.285432	1.06049	0.28892	0.996199	Vip GABA	PND5_IVH_Males_PND5_IVH_Females
Hspa4l	12.3751	0.341478	0.511104	0.668119	0.504058	0.996199	Vip GABA	PND5_IVH_Males_PND5_IVH_Females
Sort1	24.5776	-0.618217	0.354836	-1.74226	0.0814632	0.989038	Vip GABA	PND5_IVH_Males_PND5_IVH_Females
Basp1	54.9623	-0.19687	0.251037	-0.784227	0.432907	0.996199	Vip GABA	PND5_IVH_Males_PND5_IVH_Females
Mast4	33.1964	-0.166763	0.309866	-0.538179	0.590453	0.996199	Vip GABA	PND5_IVH_Males_PND5_IVH_Females
Ndufc1	10.3785	-0.484622	0.507434	-0.955045	0.339555	0.996199	Vip GABA	PND5_IVH_Males_PND5_IVH_Females
Glrb	16.6101	0.312757	0.434381	0.720007	0.471521	0.996199	Vip GABA	PND5_IVH_Males_PND5_IVH_Females
Syt6	5.8628	-0.0214999	0.690954	-0.0311163	0.975177	0.996964	Vip GABA	PND5_IVH_Males_PND5_IVH_Females
Drosha	41.951	-0.360375	0.277602	-1.29817	0.194229	0.996199	Vip GABA	PND5_IVH_Males_PND5_IVH_Females
Gfm1	12.5089	0.160122	0.49381	0.324257	0.745743	0.996199	Vip GABA	PND5_IVH_Males_PND5_IVH_Females
Naa15	50.7841	0.0115078	0.259016	0.0444291	0.964562	0.996964	Vip GABA	PND5_IVH_Males_PND5_IVH_Females
Cct5	16.99	0.96083	0.44755	2.14686	0.0318041	0.906445	Vip GABA	PND5_IVH_Males_PND5_IVH_Females
Mynn	10.5992	-0.5202	0.509536	-1.02093	0.307288	0.996199	Vip GABA	PND5_IVH_Males_PND5_IVH_Females
Atpsckmt	2.89774	0.431232	1.05019	0.410624	0.681348	0.996199	Vip GABA	PND5_IVH_Males_PND5_IVH_Females
Smn1	5.78548	-0.885712	0.697716	-1.26945	0.204282	0.996199	Vip GABA	PND5_IVH_Males_PND5_IVH_Females
Kcnmb2	4.80523	0.00777453	0.764952	0.0101634	0.991891	0.998434	Vip GABA	PND5_IVH_Males_PND5_IVH_Females
Mier3	7.53496	1.10353	0.658564	1.67566	0.0938054	0.989038	Vip GABA	PND5_IVH_Males_PND5_IVH_Females
Fdps	17.7068	-0.148245	0.419587	-0.353311	0.723855	0.996199	Vip GABA	PND5_IVH_Males_PND5_IVH_Females
Otulinl	1.2536	1.07151	1.52748	0.701487	0.482999	0.996199	Vip GABA	PND5_IVH_Males_PND5_IVH_Females
Tlcd4	8.14776	-0.105608	0.601922	-0.175452	0.860725	0.996199	Vip GABA	PND5_IVH_Males_PND5_IVH_Females
Zfp704	49.2339	-0.187181	0.257859	-0.725903	0.467898	0.996199	Vip GABA	PND5_IVH_Males_PND5_IVH_Females
Col25a1	17.7526	1.4125	0.466299	3.02916	0.00245235	0.53584	Vip GABA	PND5_IVH_Males_PND5_IVH_Females
Tspan5	96.0261	-0.0223492	0.208322	-0.107282	0.914566	0.996964	Vip GABA	PND5_IVH_Males_PND5_IVH_Females
St6galnac3	118.893	-0.0731619	0.188829	-0.387451	0.698423	0.996199	Vip GABA	PND5_IVH_Males_PND5_IVH_Females
Rabggtb	9.42001	-0.499457	0.548127	-0.911208	0.362186	0.996199	Vip GABA	PND5_IVH_Males_PND5_IVH_Females
Alg14	7.36921	0.781047	0.674497	1.15797	0.246876	0.996199	Vip GABA	PND5_IVH_Males_PND5_IVH_Females
Rbm8a	4.17998	0.949918	0.878659	1.0811	0.279653	0.996199	Vip GABA	PND5_IVH_Males_PND5_IVH_Females
Gstm4	1.83478	1.09115	1.27941	0.852852	0.393742	0.996199	Vip GABA	PND5_IVH_Males_PND5_IVH_Females
Prmt6	2.08928	-0.0758258	1.08598	-0.0698222	0.944335	0.996964	Vip GABA	PND5_IVH_Males_PND5_IVH_Females
Ttll7	65.8816	0.25872	0.24558	1.0535	0.29211	0.996199	Vip GABA	PND5_IVH_Males_PND5_IVH_Females
Bmpr1b	2.62353	0.547236	1.00486	0.544588	0.586037	0.996199	Vip GABA	PND5_IVH_Males_PND5_IVH_Females
Dennd4b	5.12612	-0.897042	0.72502	-1.23726	0.215989	0.996199	Vip GABA	PND5_IVH_Males_PND5_IVH_Females
Srsf11	64.7108	-0.239129	0.240486	-0.994355	0.32005	0.996199	Vip GABA	PND5_IVH_Males_PND5_IVH_Females
AABR07012054.1	1.62282	-0.588406	1.22655	-0.479724	0.631423	0.996199	Vip GABA	PND5_IVH_Males_PND5_IVH_Females
Syt11	15.7806	-0.347044	0.421753	-0.822859	0.410588	0.996199	Vip GABA	PND5_IVH_Males_PND5_IVH_Females
Lrrc40	5.19332	0.586331	0.777814	0.753818	0.450958	0.996199	Vip GABA	PND5_IVH_Males_PND5_IVH_Females
Prkacb	45.0755	0.197481	0.279647	0.706181	0.480076	0.996199	Vip GABA	PND5_IVH_Males_PND5_IVH_Females
Agl	10.0397	0.773844	0.560434	1.38079	0.167342	0.996199	Vip GABA	PND5_IVH_Males_PND5_IVH_Females
Lrrc7	604.563	0.0873175	0.125084	0.698072	0.485132	0.996199	Vip GABA	PND5_IVH_Males_PND5_IVH_Females
Med12l	29.9008	0.313354	0.352168	0.889786	0.373581	0.996199	Vip GABA	PND5_IVH_Males_PND5_IVH_Females
Sema6c	1.75051	-0.84052	1.1637	-0.722282	0.470121	0.996199	Vip GABA	PND5_IVH_Males_PND5_IVH_Females
Rap2b	1.49191	0.622304	1.59156	0.391004	0.695795	0.996199	Vip GABA	PND5_IVH_Males_PND5_IVH_Females
RGD1306502	6.63424	-0.473592	0.659737	-0.717849	0.47285	0.996199	Vip GABA	PND5_IVH_Males_PND5_IVH_Females
Abcd3	47.2545	-0.281621	0.268428	-1.04915	0.29411	0.996199	Vip GABA	PND5_IVH_Males_PND5_IVH_Females
Cept1	15.9188	0.477961	0.444881	1.07436	0.282663	0.996199	Vip GABA	PND5_IVH_Males_PND5_IVH_Females
Col24a1	10.2652	0.197667	0.54421	0.363217	0.716443	0.996199	Vip GABA	PND5_IVH_Males_PND5_IVH_Females
Sec24d	5.39532	-0.993174	0.696037	-1.4269	0.153609	0.992148	Vip GABA	PND5_IVH_Males_PND5_IVH_Females
Sars1	13.2892	0.549202	0.484908	1.13259	0.257386	0.996199	Vip GABA	PND5_IVH_Males_PND5_IVH_Females
Ddx20	3.43687	1.47528	1.02894	1.43378	0.151634	0.992148	Vip GABA	PND5_IVH_Males_PND5_IVH_Females
Dram2	12.7051	0.107087	0.484732	0.22092	0.825155	0.996199	Vip GABA	PND5_IVH_Males_PND5_IVH_Females
Sv2a	13.2681	0.442411	0.490228	0.90246	0.366813	0.996199	Vip GABA	PND5_IVH_Males_PND5_IVH_Females
Plch1	5.33073	-0.990865	0.694421	-1.42689	0.15361	0.992148	Vip GABA	PND5_IVH_Males_PND5_IVH_Females
Pkn2	59.205	0.403644	0.25483	1.58397	0.113199	0.989038	Vip GABA	PND5_IVH_Males_PND5_IVH_Females
Gdap2	6.98878	0.639624	0.658758	0.970954	0.331571	0.996199	Vip GABA	PND5_IVH_Males_PND5_IVH_Females
Fnbp1l	194.675	0.00781496	0.152203	0.0513455	0.95905	0.996964	Vip GABA	PND5_IVH_Males_PND5_IVH_Females
Ampd2	3.83154	0.0308181	0.897744	0.0343284	0.972615	0.996964	Vip GABA	PND5_IVH_Males_PND5_IVH_Females
Rrh	3.29425	-0.86566	0.93811	-0.922771	0.356127	0.996199	Vip GABA	PND5_IVH_Males_PND5_IVH_Females
Elovl6	40.8306	-0.0452219	0.286815	-0.157669	0.874717	0.996199	Vip GABA	PND5_IVH_Males_PND5_IVH_Females
P2ry14	2.41211	0.119148	1.04839	0.113648	0.909517	0.996964	Vip GABA	PND5_IVH_Males_PND5_IVH_Females
Gpr87	1.36792	-2.10196	1.34463	-1.56323	0.117999	0.989038	Vip GABA	PND5_IVH_Males_PND5_IVH_Females
Ptgfrn	2.88225	1.17834	1.10654	1.06489	0.286926	0.996199	Vip GABA	PND5_IVH_Males_PND5_IVH_Females
Hipk1	23.6527	-0.381673	0.358617	-1.06429	0.287197	0.996199	Vip GABA	PND5_IVH_Males_PND5_IVH_Females
Kyat3	6.8431	-0.590042	0.642674	-0.918104	0.358564	0.996199	Vip GABA	PND5_IVH_Males_PND5_IVH_Females
Trmt10a	4.67158	-0.790347	0.739196	-1.0692	0.284981	0.996199	Vip GABA	PND5_IVH_Males_PND5_IVH_Females
Igsf10	2.54376	-0.170235	1.00897	-0.168722	0.866016	0.996199	Vip GABA	PND5_IVH_Males_PND5_IVH_Females
Miga1	30.4704	-0.208427	0.341512	-0.610307	0.541658	0.996199	Vip GABA	PND5_IVH_Males_PND5_IVH_Females
Rap1gds1	46.092	-0.293118	0.27106	-1.08138	0.279528	0.996199	Vip GABA	PND5_IVH_Males_PND5_IVH_Females
Dclre1b	2.04112	0.962821	1.20155	0.801318	0.422948	0.996199	Vip GABA	PND5_IVH_Males_PND5_IVH_Females
Cxxc4	8.95809	-0.703241	0.565404	-1.24379	0.213579	0.996199	Vip GABA	PND5_IVH_Males_PND5_IVH_Females
Usp33	57.5248	0.0841237	0.252927	0.332601	0.739436	0.996199	Vip GABA	PND5_IVH_Males_PND5_IVH_Females
Ngf	8.27571	-0.93097	0.600559	-1.55017	0.1211	0.989038	Vip GABA	PND5_IVH_Males_PND5_IVH_Females
Ppm1l	53.072	0.242143	0.257883	0.938965	0.347748	0.996199	Vip GABA	PND5_IVH_Males_PND5_IVH_Females
Bcan	3.11871	1.45158	1.04056	1.395	0.163016	0.996199	Vip GABA	PND5_IVH_Males_PND5_IVH_Females
Selenof	15.9733	-0.140963	0.430823	-0.327194	0.743521	0.996199	Vip GABA	PND5_IVH_Males_PND5_IVH_Females
Dnajb14	14.1766	0.043634	0.457775	0.0953176	0.924063	0.996964	Vip GABA	PND5_IVH_Males_PND5_IVH_Females
Pde4dip	115.085	0.133714	0.196391	0.680857	0.495962	0.996199	Vip GABA	PND5_IVH_Males_PND5_IVH_Females
Camk2d	56.347	-0.169103	0.252814	-0.668883	0.50357	0.996199	Vip GABA	PND5_IVH_Males_PND5_IVH_Females
C2h1orf52	10.5871	-0.782939	0.49373	-1.58576	0.112793	0.989038	Vip GABA	PND5_IVH_Males_PND5_IVH_Females
Slc16a4	4.26021	1.16276	0.879809	1.3216	0.186301	0.996199	Vip GABA	PND5_IVH_Males_PND5_IVH_Females
Lamtor3	8.43986	-0.218018	0.60322	-0.361425	0.717782	0.996199	Vip GABA	PND5_IVH_Males_PND5_IVH_Females
Rbm15	10.6279	-0.498014	0.515614	-0.965866	0.334111	0.996199	Vip GABA	PND5_IVH_Males_PND5_IVH_Females
Bcas2	6.08822	-0.0787214	0.682806	-0.115291	0.908214	0.996964	Vip GABA	PND5_IVH_Males_PND5_IVH_Females
Ahcyl1	26.0848	-0.0176179	0.355926	-0.0494988	0.960522	0.996964	Vip GABA	PND5_IVH_Males_PND5_IVH_Females
Papss1	13.6396	0.158992	0.46591	0.341251	0.732914	0.996199	Vip GABA	PND5_IVH_Males_PND5_IVH_Females
Rtca	11.4137	0.409404	0.520477	0.786594	0.43152	0.996199	Vip GABA	PND5_IVH_Males_PND5_IVH_Females
Dbt	4.24611	-1.63968	0.770609	-2.12777	0.0333564	0.906445	Vip GABA	PND5_IVH_Males_PND5_IVH_Females
Adh5	2.62441	1.59606	1.11898	1.42636	0.153765	0.992148	Vip GABA	PND5_IVH_Males_PND5_IVH_Females
Arhgef11	60.0563	-0.384207	0.244263	-1.57292	0.115737	0.989038	Vip GABA	PND5_IVH_Males_PND5_IVH_Females
Odf2l	8.53479	0.0790722	0.599471	0.131903	0.895061	0.996654	Vip GABA	PND5_IVH_Males_PND5_IVH_Females
Tspan2	11.19	-0.857743	0.490583	-1.74841	0.0803925	0.989038	Vip GABA	PND5_IVH_Males_PND5_IVH_Females
Metap1	10.4285	-0.600535	0.521421	-1.15173	0.249433	0.996199	Vip GABA	PND5_IVH_Males_PND5_IVH_Females
Mov10	1.66356	0.180676	1.29435	0.139589	0.888985	0.996199	Vip GABA	PND5_IVH_Males_PND5_IVH_Females
Ddah1	21.9171	-0.782858	0.366408	-2.13657	0.0326327	0.906445	Vip GABA	PND5_IVH_Males_PND5_IVH_Females
Fam241a	3.80245	-0.372582	0.891767	-0.417802	0.676092	0.996199	Vip GABA	PND5_IVH_Males_PND5_IVH_Females
Cnn3	7.10047	-0.940979	0.61105	-1.53994	0.123575	0.989038	Vip GABA	PND5_IVH_Males_PND5_IVH_Females
Lrif1	23.3208	-0.467235	0.358991	-1.30152	0.19308	0.996199	Vip GABA	PND5_IVH_Males_PND5_IVH_Females
Rxfp1	39.1517	-0.00624654	0.284758	-0.0219363	0.982499	0.996964	Vip GABA	PND5_IVH_Males_PND5_IVH_Females
Mfsd8	10.7372	0.187065	0.519178	0.360309	0.718616	0.996199	Vip GABA	PND5_IVH_Males_PND5_IVH_Females
LOC102552324	2.81242	0.763718	1.05263	0.72553	0.468127	0.996199	Vip GABA	PND5_IVH_Males_PND5_IVH_Females
Pex5l	31.0688	0.362855	0.339903	1.06753	0.285735	0.996199	Vip GABA	PND5_IVH_Males_PND5_IVH_Females
LOC100909434	20.1729	0.00988537	0.403817	0.0244798	0.98047	0.996964	Vip GABA	PND5_IVH_Males_PND5_IVH_Females
Exosc9	9.58152	1.3417	0.60305	2.22485	0.0260914	0.906445	Vip GABA	PND5_IVH_Males_PND5_IVH_Females
Flad1	4.92707	-0.518783	0.745298	-0.696074	0.486382	0.996199	Vip GABA	PND5_IVH_Males_PND5_IVH_Females
Bbs7	4.53954	0.730007	0.805928	0.905797	0.365043	0.996199	Vip GABA	PND5_IVH_Males_PND5_IVH_Females
LOC100360380	7.68261	0.763317	0.652639	1.16958	0.242168	0.996199	Vip GABA	PND5_IVH_Males_PND5_IVH_Females
Atp8b2	8.60452	-0.541486	0.579637	-0.934181	0.35021	0.996199	Vip GABA	PND5_IVH_Males_PND5_IVH_Females
Slc27a3	4.83561	-0.179733	0.792276	-0.226856	0.820536	0.996199	Vip GABA	PND5_IVH_Males_PND5_IVH_Females
Ints3	12.1276	0.387316	0.50251	0.770763	0.440848	0.996199	Vip GABA	PND5_IVH_Males_PND5_IVH_Females
Etv3	6.2407	-0.213779	0.691922	-0.308965	0.757348	0.996199	Vip GABA	PND5_IVH_Males_PND5_IVH_Females
Iqgap2	3.47923	2.30339	1.07496	2.14276	0.032132	0.906445	Vip GABA	PND5_IVH_Males_PND5_IVH_Females
Mfn1	82.937	-0.533894	0.221278	-2.41278	0.0158314	0.866869	Vip GABA	PND5_IVH_Males_PND5_IVH_Females
Ptcd2	3.78807	0.258547	0.873253	0.296074	0.767174	0.996199	Vip GABA	PND5_IVH_Males_PND5_IVH_Females
Zfp458	1.91896	-1.42186	1.12928	-1.25908	0.208001	0.996199	Vip GABA	PND5_IVH_Males_PND5_IVH_Females
Mrps27	15.0158	0.440686	0.460906	0.95613	0.339006	0.996199	Vip GABA	PND5_IVH_Males_PND5_IVH_Females
Gnb4	9.10114	0.516264	0.58805	0.877924	0.379985	0.996199	Vip GABA	PND5_IVH_Males_PND5_IVH_Females
Nbea	711.493	-0.157241	0.122664	-1.28188	0.199885	0.996199	Vip GABA	PND5_IVH_Males_PND5_IVH_Females
Fbxw7	27.567	-0.0180339	0.362675	-0.0497248	0.960342	0.996964	Vip GABA	PND5_IVH_Males_PND5_IVH_Females
Supt20h	30.0222	-0.252366	0.342046	-0.737814	0.460627	0.996199	Vip GABA	PND5_IVH_Males_PND5_IVH_Females
Exosc8	4.5011	-0.0485959	0.768026	-0.0632738	0.949548	0.996964	Vip GABA	PND5_IVH_Males_PND5_IVH_Females
Alg5	2.96407	0.932545	1.00446	0.928403	0.353198	0.996199	Vip GABA	PND5_IVH_Males_PND5_IVH_Females
Acad9	4.82547	-0.385073	0.749147	-0.514015	0.607241	0.996199	Vip GABA	PND5_IVH_Males_PND5_IVH_Females
Smg5	9.40933	-0.604576	0.568529	-1.0634	0.287598	0.996199	Vip GABA	PND5_IVH_Males_PND5_IVH_Females
Fhdc1	5.28878	-0.759793	0.727592	-1.04426	0.296367	0.996199	Vip GABA	PND5_IVH_Males_PND5_IVH_Females
Ensa	23.2982	0.405434	0.372727	1.08775	0.276705	0.996199	Vip GABA	PND5_IVH_Males_PND5_IVH_Females
Ralyl	332.674	0.332308	0.137322	2.41991	0.0155242	0.866869	Vip GABA	PND5_IVH_Males_PND5_IVH_Females
Schip1	52.4566	-0.326566	0.256377	-1.27377	0.202744	0.996199	Vip GABA	PND5_IVH_Males_PND5_IVH_Females
mrpl24	6.43241	-0.221304	0.690187	-0.320643	0.748481	0.996199	Vip GABA	PND5_IVH_Males_PND5_IVH_Females
Mrps21	6.19983	0.423433	0.691321	0.612498	0.540208	0.996199	Vip GABA	PND5_IVH_Males_PND5_IVH_Females
Mettl25b	4.54712	-0.980142	0.737332	-1.32931	0.183746	0.996199	Vip GABA	PND5_IVH_Males_PND5_IVH_Females
B3galnt1	12.2458	-0.479266	0.494287	-0.969611	0.33224	0.996199	Vip GABA	PND5_IVH_Males_PND5_IVH_Females
Ctsk	1.43319	1.62143	1.50216	1.0794	0.28041	0.996199	Vip GABA	PND5_IVH_Males_PND5_IVH_Females
Isg20l2	5.93978	0.718712	0.719162	0.999374	0.317613	0.996199	Vip GABA	PND5_IVH_Males_PND5_IVH_Females
Trpc3	7.30609	-0.0135885	0.685753	-0.0198155	0.984191	0.996964	Vip GABA	PND5_IVH_Males_PND5_IVH_Females
Ppid	21.8379	-0.609461	0.38214	-1.59486	0.110743	0.989038	Vip GABA	PND5_IVH_Males_PND5_IVH_Females
Slc39a1	1.62416	-0.503778	1.29272	-0.389702	0.696757	0.996199	Vip GABA	PND5_IVH_Males_PND5_IVH_Females
Ankrd50	17.0872	-0.39371	0.436047	-0.902906	0.366576	0.996199	Vip GABA	PND5_IVH_Males_PND5_IVH_Females
Etfdh	10.5387	0.304342	0.527028	0.577468	0.563623	0.996199	Vip GABA	PND5_IVH_Males_PND5_IVH_Females
Nim1k	1.49501	-0.343147	1.30481	-0.262986	0.792562	0.996199	Vip GABA	PND5_IVH_Males_PND5_IVH_Females
Hps3	6.1749	-0.384037	0.694142	-0.553254	0.58009	0.996199	Vip GABA	PND5_IVH_Males_PND5_IVH_Females
Kpna4	42.999	-0.344478	0.275117	-1.25212	0.210528	0.996199	Vip GABA	PND5_IVH_Males_PND5_IVH_Females
Gucy1a1	20.6172	-0.217679	0.387838	-0.561263	0.574618	0.996199	Vip GABA	PND5_IVH_Males_PND5_IVH_Females
Serpini1	44.538	-0.214258	0.27247	-0.786355	0.43166	0.996199	Vip GABA	PND5_IVH_Males_PND5_IVH_Females
Rundc3b	41.189	-0.0478641	0.28296	-0.169155	0.865675	0.996199	Vip GABA	PND5_IVH_Males_PND5_IVH_Females
Tgoln2	2.99855	0.124366	0.934548	0.133077	0.894133	0.996545	Vip GABA	PND5_IVH_Males_PND5_IVH_Females
Rbm48	1.78166	3.49939	1.63467	2.14073	0.0322959	0.906445	Vip GABA	PND5_IVH_Males_PND5_IVH_Females
LOC500007	3.30826	-0.536223	0.894293	-0.599606	0.548769	0.996199	Vip GABA	PND5_IVH_Males_PND5_IVH_Females
Sec13	5.99854	-0.687252	0.729183	-0.942496	0.345939	0.996199	Vip GABA	PND5_IVH_Males_PND5_IVH_Females
Gars1	10.5987	1.07726	0.548849	1.96276	0.0496738	0.912363	Vip GABA	PND5_IVH_Males_PND5_IVH_Females
Slc25a40	8.92405	1.55222	0.637609	2.43443	0.0149152	0.866869	Vip GABA	PND5_IVH_Males_PND5_IVH_Females
Kmt2c	78.0019	-0.333682	0.225866	-1.47735	0.139583	0.989698	Vip GABA	PND5_IVH_Males_PND5_IVH_Females
Met	2.10684	0.804989	1.16035	0.693747	0.487841	0.996199	Vip GABA	PND5_IVH_Males_PND5_IVH_Females
Mat2a	13.5564	0.541856	0.475601	1.13931	0.254574	0.996199	Vip GABA	PND5_IVH_Males_PND5_IVH_Females
Washc2c	27.7022	0.297467	0.362983	0.819507	0.412497	0.996199	Vip GABA	PND5_IVH_Males_PND5_IVH_Females
Tomm7	2.57902	1.15345	1.18668	0.971998	0.331051	0.996199	Vip GABA	PND5_IVH_Males_PND5_IVH_Females
Znrf2	17.3323	-0.633228	0.410828	-1.54135	0.123233	0.989038	Vip GABA	PND5_IVH_Males_PND5_IVH_Females
Cyp51	14.1061	0.0864018	0.459168	0.188171	0.850743	0.996199	Vip GABA	PND5_IVH_Males_PND5_IVH_Females
Mkrn2	10.5497	-0.695655	0.51073	-1.36208	0.173173	0.996199	Vip GABA	PND5_IVH_Males_PND5_IVH_Females
Ptprz1	88.8567	-0.120566	0.218939	-0.550683	0.581851	0.996199	Vip GABA	PND5_IVH_Males_PND5_IVH_Females
Avl9	28.9812	-0.104628	0.351597	-0.297579	0.766024	0.996199	Vip GABA	PND5_IVH_Males_PND5_IVH_Females
Raf1	43.7363	0.223173	0.281464	0.792901	0.427836	0.996199	Vip GABA	PND5_IVH_Males_PND5_IVH_Females
Hycc1	12.4274	0.0787849	0.50583	0.155754	0.876227	0.996199	Vip GABA	PND5_IVH_Males_PND5_IVH_Females
Rint1	3.99266	-0.373143	0.847537	-0.440267	0.659744	0.996199	Vip GABA	PND5_IVH_Males_PND5_IVH_Females
Akap9	106.34	0.059353	0.202649	0.292885	0.76961	0.996199	Vip GABA	PND5_IVH_Males_PND5_IVH_Females
Lrrn1	13.6887	0.070402	0.462809	0.152119	0.879093	0.996199	Vip GABA	PND5_IVH_Males_PND5_IVH_Females
Usp39	4.51297	0.383133	0.803752	0.476681	0.633589	0.996199	Vip GABA	PND5_IVH_Males_PND5_IVH_Females
Agap3	20.9495	-0.0666493	0.382063	-0.174446	0.861515	0.996199	Vip GABA	PND5_IVH_Males_PND5_IVH_Females
LOC691113	5.97522	0.194991	0.710197	0.274559	0.783655	0.996199	Vip GABA	PND5_IVH_Males_PND5_IVH_Females
Tmem150a	5.41517	-0.0347796	0.704252	-0.0493852	0.960612	0.996964	Vip GABA	PND5_IVH_Males_PND5_IVH_Females
Rnf181	1.3269	-0.518335	1.36259	-0.380405	0.703645	0.996199	Vip GABA	PND5_IVH_Males_PND5_IVH_Females
Fastk	7.32802	0.453828	0.667126	0.680273	0.496331	0.996199	Vip GABA	PND5_IVH_Males_PND5_IVH_Females
Pole4	1.31964	0.808086	1.39673	0.578555	0.56289	0.996199	Vip GABA	PND5_IVH_Males_PND5_IVH_Females
Vps50	17.5426	-0.163128	0.416184	-0.391962	0.695086	0.996199	Vip GABA	PND5_IVH_Males_PND5_IVH_Females
Zfand4	8.07193	0.222057	0.62654	0.354419	0.723025	0.996199	Vip GABA	PND5_IVH_Males_PND5_IVH_Females
Iqub	2.47297	-0.225904	1.0222	-0.220999	0.825093	0.996199	Vip GABA	PND5_IVH_Males_PND5_IVH_Females
Cdk5	7.11682	-0.265038	0.615645	-0.430504	0.666829	0.996199	Vip GABA	PND5_IVH_Males_PND5_IVH_Females
Chn2	23.3967	0.0363637	0.367668	0.0989036	0.921215	0.996964	Vip GABA	PND5_IVH_Males_PND5_IVH_Females
Ndufa5	4.92024	0.0957133	0.758223	0.126234	0.899547	0.996818	Vip GABA	PND5_IVH_Males_PND5_IVH_Females
Krit1	35.1312	-0.446301	0.296632	-1.50456	0.132437	0.989698	Vip GABA	PND5_IVH_Males_PND5_IVH_Females
Rasgef1a	5.14273	0.129806	0.756054	0.171689	0.863682	0.996199	Vip GABA	PND5_IVH_Males_PND5_IVH_Females
Csgalnact2	7.2203	0.75222	0.662296	1.13578	0.25605	0.996199	Vip GABA	PND5_IVH_Males_PND5_IVH_Females
Wasl	25.4731	-0.658205	0.351732	-1.87133	0.0612999	0.933079	Vip GABA	PND5_IVH_Males_PND5_IVH_Females
Ankib1	67.1457	-0.370045	0.238134	-1.55394	0.120199	0.989038	Vip GABA	PND5_IVH_Males_PND5_IVH_Females
Mogs	6.38231	-1.0132	0.682536	-1.48447	0.137685	0.989698	Vip GABA	PND5_IVH_Males_PND5_IVH_Females
Ccdc142	5.43314	0.109105	0.744758	0.146497	0.883529	0.996199	Vip GABA	PND5_IVH_Males_PND5_IVH_Females
Srpk2	79.3149	0.0297727	0.228179	0.130479	0.896187	0.996654	Vip GABA	PND5_IVH_Males_PND5_IVH_Females
Wbp1	5.89936	-0.0803634	0.68711	-0.116959	0.906893	0.996818	Vip GABA	PND5_IVH_Males_PND5_IVH_Females
Ino80b	2.72181	1.41894	1.07882	1.31526	0.188422	0.996199	Vip GABA	PND5_IVH_Males_PND5_IVH_Females
Ift122	11.3414	-0.224538	0.516187	-0.434993	0.663567	0.996199	Vip GABA	PND5_IVH_Males_PND5_IVH_Females
Ing3	4.86886	-0.0025112	0.7556	-0.00332345	0.997348	0.998907	Vip GABA	PND5_IVH_Males_PND5_IVH_Females
Prrt4	2.14478	0.858565	1.14144	0.752179	0.451943	0.996199	Vip GABA	PND5_IVH_Males_PND5_IVH_Females
Gatad1	11.8042	0.250907	0.510702	0.491299	0.623215	0.996199	Vip GABA	PND5_IVH_Males_PND5_IVH_Females
Gcfc2	23.2467	0.0056907	0.36713	0.0155005	0.987633	0.99775	Vip GABA	PND5_IVH_Males_PND5_IVH_Females
Lsm5	4.03543	-0.119837	0.844319	-0.141933	0.887133	0.996199	Vip GABA	PND5_IVH_Males_PND5_IVH_Females
Kmt2e	106.643	0.42311	0.206545	2.04851	0.0405103	0.906445	Vip GABA	PND5_IVH_Males_PND5_IVH_Females
Bola3	5.57266	0.53856	0.74354	0.724318	0.46887	0.996199	Vip GABA	PND5_IVH_Males_PND5_IVH_Females
Pex1	10.5364	-0.20278	0.527954	-0.384088	0.700914	0.996199	Vip GABA	PND5_IVH_Males_PND5_IVH_Females
Nup42	10.1501	0.0219251	0.529863	0.0413787	0.966994	0.996964	Vip GABA	PND5_IVH_Males_PND5_IVH_Females
Nt5c3a	13.3968	-0.38978	0.455944	-0.854886	0.392615	0.996199	Vip GABA	PND5_IVH_Males_PND5_IVH_Females
Klhl7	30.3028	0.0623095	0.344837	0.180693	0.856609	0.996199	Vip GABA	PND5_IVH_Males_PND5_IVH_Females
Atg7	25.5879	0.765358	0.37351	2.0491	0.0404528	0.906445	Vip GABA	PND5_IVH_Males_PND5_IVH_Females
Kcmf1	24.8815	-0.524447	0.356066	-1.47289	0.14078	0.989698	Vip GABA	PND5_IVH_Males_PND5_IVH_Females
Orc5	10.2574	-0.00548417	0.53263	-0.0102964	0.991785	0.998434	Vip GABA	PND5_IVH_Males_PND5_IVH_Females
LOC103692025	85.8462	0.026059	0.222635	0.117048	0.906822	0.996818	Vip GABA	PND5_IVH_Males_PND5_IVH_Females
Tacr1	3.1229	-1.60813	0.893662	-1.79948	0.0719426	0.973181	Vip GABA	PND5_IVH_Males_PND5_IVH_Females
Bet1	1.68266	0.566948	1.26953	0.446579	0.655179	0.996199	Vip GABA	PND5_IVH_Males_PND5_IVH_Females
Tigd2	1.49138	0.47132	1.44058	0.327174	0.743537	0.996199	Vip GABA	PND5_IVH_Males_PND5_IVH_Females
Vgll4	39.7153	-0.265339	0.281171	-0.943692	0.345327	0.996199	Vip GABA	PND5_IVH_Males_PND5_IVH_Females
Cadps2	84.8914	-0.963719	0.217874	-4.42328	9.72116e-06	0.0311531	Vip GABA	PND5_IVH_Males_PND5_IVH_Females
Zfp248	4.57651	-0.91242	0.744504	-1.22554	0.220371	0.996199	Vip GABA	PND5_IVH_Males_PND5_IVH_Females
Gprin3	7.03962	0.824451	0.704684	1.16996	0.242018	0.996199	Vip GABA	PND5_IVH_Males_PND5_IVH_Females
Suclg1	11.4986	-0.102466	0.506348	-0.202362	0.839634	0.996199	Vip GABA	PND5_IVH_Males_PND5_IVH_Females
Tamm41	3.57603	0.211122	0.897072	0.235346	0.81394	0.996199	Vip GABA	PND5_IVH_Males_PND5_IVH_Females
Ppm1k	2.0717	0.322427	1.16086	0.277748	0.781206	0.996199	Vip GABA	PND5_IVH_Males_PND5_IVH_Females
Sgce	28.9175	-0.282658	0.355332	-0.795477	0.426336	0.996199	Vip GABA	PND5_IVH_Males_PND5_IVH_Females
Kbtbd2	2.90371	-0.246852	0.93223	-0.264798	0.791165	0.996199	Vip GABA	PND5_IVH_Males_PND5_IVH_Females
Pus7	18.0291	-0.35122	0.413331	-0.849732	0.395474	0.996199	Vip GABA	PND5_IVH_Males_PND5_IVH_Females
Stambp	5.33995	0.887756	0.77234	1.14944	0.250376	0.996199	Vip GABA	PND5_IVH_Males_PND5_IVH_Females
Chmp3	7.78971	0.598771	0.659278	0.908222	0.363761	0.996199	Vip GABA	PND5_IVH_Males_PND5_IVH_Females
Ptpn12	27.208	0.0674947	0.357952	0.188558	0.850439	0.996199	Vip GABA	PND5_IVH_Males_PND5_IVH_Females
Adcyap1r1	7.16778	0.277099	0.654176	0.423585	0.671868	0.996199	Vip GABA	PND5_IVH_Males_PND5_IVH_Females
Kdm3a	5.41211	0.218588	0.722768	0.302432	0.762323	0.996199	Vip GABA	PND5_IVH_Males_PND5_IVH_Females
Armc10	7.64072	0.738797	0.654542	1.12872	0.259014	0.996199	Vip GABA	PND5_IVH_Males_PND5_IVH_Females
Tmem60	2.37611	-1.0353	1.02664	-1.00843	0.313246	0.996199	Vip GABA	PND5_IVH_Males_PND5_IVH_Females
Wnt5b	3.6805	-0.368333	0.881009	-0.418081	0.675888	0.996199	Vip GABA	PND5_IVH_Males_PND5_IVH_Females
Phtf2	29.0421	0.618669	0.363147	1.70363	0.0884499	0.989038	Vip GABA	PND5_IVH_Males_PND5_IVH_Females
Ppp1r9a	57.3243	0.212382	0.252002	0.842779	0.399352	0.996199	Vip GABA	PND5_IVH_Males_PND5_IVH_Females
Gcc1	2.66009	-0.900777	0.987164	-0.91249	0.361511	0.996199	Vip GABA	PND5_IVH_Males_PND5_IVH_Females
Rsbn1l	20.2619	0.403506	0.396053	1.01882	0.308289	0.996199	Vip GABA	PND5_IVH_Males_PND5_IVH_Females
Arf5	8.33901	-0.00584746	0.602067	-0.0097123	0.992251	0.998482	Vip GABA	PND5_IVH_Males_PND5_IVH_Females
Sem1	4.65158	0.0583504	0.812024	0.071858	0.942715	0.996964	Vip GABA	PND5_IVH_Males_PND5_IVH_Females
Sdhaf3	2.80477	0.98296	1.0376	0.947337	0.343467	0.996199	Vip GABA	PND5_IVH_Males_PND5_IVH_Females
Pcgf1	2.77358	1.80791	1.11356	1.62354	0.104474	0.989038	Vip GABA	PND5_IVH_Males_PND5_IVH_Females
Calu	11.2239	0.0296212	0.52928	0.0559652	0.95537	0.996964	Vip GABA	PND5_IVH_Males_PND5_IVH_Females
Creld1	12.8921	0.00620485	0.476466	0.0130226	0.98961	0.997956	Vip GABA	PND5_IVH_Males_PND5_IVH_Females
Prrt3	6.1283	0.24617	0.719772	0.342011	0.732343	0.996199	Vip GABA	PND5_IVH_Males_PND5_IVH_Females
Nagk	20.1575	-0.117267	0.392484	-0.298781	0.765107	0.996199	Vip GABA	PND5_IVH_Males_PND5_IVH_Females
Adipor2	6.94872	0.133534	0.652621	0.204611	0.837876	0.996199	Vip GABA	PND5_IVH_Males_PND5_IVH_Females
Snca	23.9668	-0.0505382	0.3639	-0.13888	0.889545	0.996199	Vip GABA	PND5_IVH_Males_PND5_IVH_Females
Syn2	116.51	-0.182311	0.190296	-0.958041	0.338042	0.996199	Vip GABA	PND5_IVH_Males_PND5_IVH_Females
Pot1	11.1396	0.145641	0.525584	0.277104	0.7817	0.996199	Vip GABA	PND5_IVH_Males_PND5_IVH_Females
Smo	1.34112	-0.175028	1.40265	-0.124784	0.900694	0.996818	Vip GABA	PND5_IVH_Males_PND5_IVH_Females
Fam13a	8.49819	-0.607555	0.579303	-1.04877	0.294285	0.996199	Vip GABA	PND5_IVH_Males_PND5_IVH_Females
Dlx6	18.3784	0.52145	0.432187	1.20654	0.22761	0.996199	Vip GABA	PND5_IVH_Males_PND5_IVH_Females
Bms1	14.2128	0.235959	0.46107	0.511764	0.608816	0.996199	Vip GABA	PND5_IVH_Males_PND5_IVH_Females
Reln	242.25	-0.0743194	0.143711	-0.517146	0.605054	0.996199	Vip GABA	PND5_IVH_Males_PND5_IVH_Females
Casd1	12.112	0.493325	0.512716	0.962181	0.335959	0.996199	Vip GABA	PND5_IVH_Males_PND5_IVH_Females
Ccdc136	28.5945	-0.0265717	0.351637	-0.0755658	0.939765	0.996964	Vip GABA	PND5_IVH_Males_PND5_IVH_Females
Mios	9.71883	-0.941876	0.538757	-1.74824	0.0804227	0.989038	Vip GABA	PND5_IVH_Males_PND5_IVH_Females
Asns	1.7619	-1.70086	1.14054	-1.49129	0.135887	0.989698	Vip GABA	PND5_IVH_Males_PND5_IVH_Females
A2m	1.00166	2.11869	1.91831	1.10446	0.269396	0.996199	Vip GABA	PND5_IVH_Males_PND5_IVH_Females
Nxph1	143.348	0.341911	0.179646	1.90325	0.057008	0.920924	Vip GABA	PND5_IVH_Males_PND5_IVH_Females
Gnai1	28.8055	-0.750928	0.346718	-2.16582	0.030325	0.906445	Vip GABA	PND5_IVH_Males_PND5_IVH_Females
Htra2	5.41457	0.520145	0.74844	0.694971	0.487073	0.996199	Vip GABA	PND5_IVH_Males_PND5_IVH_Females
Glcci1	78.352	-0.219359	0.22675	-0.967404	0.333342	0.996199	Vip GABA	PND5_IVH_Males_PND5_IVH_Females
Impdh1	7.52415	-0.334948	0.668173	-0.50129	0.616167	0.996199	Vip GABA	PND5_IVH_Males_PND5_IVH_Females
Fbxl13	5.97356	-0.383525	0.700847	-0.547231	0.58422	0.996199	Vip GABA	PND5_IVH_Males_PND5_IVH_Females
Rpa3	2.00013	1.45073	1.22941	1.18002	0.237991	0.996199	Vip GABA	PND5_IVH_Males_PND5_IVH_Females
Paip2b	6.20133	0.787143	0.741796	1.06113	0.28863	0.996199	Vip GABA	PND5_IVH_Males_PND5_IVH_Females
Aup1	2.39994	0.578878	1.05344	0.549514	0.582653	0.996199	Vip GABA	PND5_IVH_Males_PND5_IVH_Females
Grm8	131.007	-0.175967	0.182162	-0.965992	0.334048	0.996199	Vip GABA	PND5_IVH_Males_PND5_IVH_Females
Atp2b2	57.2854	0.143066	0.25223	0.567207	0.570574	0.996199	Vip GABA	PND5_IVH_Males_PND5_IVH_Females
Ica1	37.7955	0.501621	0.29458	1.70284	0.0885986	0.989038	Vip GABA	PND5_IVH_Males_PND5_IVH_Females
Fam185a	11.6764	-1.27862	0.481192	-2.6572	0.00787933	0.840533	Vip GABA	PND5_IVH_Males_PND5_IVH_Females
Snd1	45.9642	-0.348249	0.269795	-1.29079	0.196776	0.996199	Vip GABA	PND5_IVH_Males_PND5_IVH_Females
Dguok	24.0111	-0.213926	0.361346	-0.592026	0.553833	0.996199	Vip GABA	PND5_IVH_Males_PND5_IVH_Females
Lrrc4	2.30563	0.465497	1.08225	0.430118	0.66711	0.996199	Vip GABA	PND5_IVH_Males_PND5_IVH_Females
Tet3	29.5807	0.0767408	0.349851	0.219353	0.826375	0.996199	Vip GABA	PND5_IVH_Males_PND5_IVH_Females
Prdm5	9.94147	-0.606421	0.540582	-1.12179	0.261951	0.996199	Vip GABA	PND5_IVH_Males_PND5_IVH_Females
Thsd7a	285.506	-0.387517	0.138611	-2.79571	0.00517859	0.803015	Vip GABA	PND5_IVH_Males_PND5_IVH_Females
Hdhd5	6.91448	0.110271	0.637694	0.172921	0.862713	0.996199	Vip GABA	PND5_IVH_Males_PND5_IVH_Females
C1galt1	3.7835	0.637137	0.929448	0.6855	0.493028	0.996199	Vip GABA	PND5_IVH_Males_PND5_IVH_Females
Psmc2	6.52647	0.233008	0.68176	0.341775	0.73252	0.996199	Vip GABA	PND5_IVH_Males_PND5_IVH_Females
Dlx5	5.69157	-0.188533	0.700481	-0.269148	0.787816	0.996199	Vip GABA	PND5_IVH_Males_PND5_IVH_Females
Dnajc2	14.8088	0.271149	0.455153	0.595732	0.551354	0.996199	Vip GABA	PND5_IVH_Males_PND5_IVH_Females
Zfp638	94.9219	-0.111425	0.209121	-0.532825	0.594155	0.996199	Vip GABA	PND5_IVH_Males_PND5_IVH_Females
Il17ra	1.26655	-0.683321	1.32612	-0.515278	0.606359	0.996199	Vip GABA	PND5_IVH_Males_PND5_IVH_Females
Smarcad1	35.9427	-0.174967	0.294659	-0.593794	0.55265	0.996199	Vip GABA	PND5_IVH_Males_PND5_IVH_Females
Tnpo3	31.9584	-0.321843	0.319291	-1.00799	0.313458	0.996199	Vip GABA	PND5_IVH_Males_PND5_IVH_Females
Gng12	1.99486	-1.68106	1.0158	-1.65492	0.0979406	0.989038	Vip GABA	PND5_IVH_Males_PND5_IVH_Females
Sema3c	21.4765	0.0601445	0.385492	0.15602	0.876017	0.996199	Vip GABA	PND5_IVH_Males_PND5_IVH_Females
Ankrd26	17.2502	0.147916	0.42727	0.346187	0.729202	0.996199	Vip GABA	PND5_IVH_Males_PND5_IVH_Females
Dync1i1	80.8834	-0.125709	0.226291	-0.55552	0.578539	0.996199	Vip GABA	PND5_IVH_Males_PND5_IVH_Females
Rad52	7.86497	0.0767478	0.636049	0.120663	0.903958	0.996818	Vip GABA	PND5_IVH_Males_PND5_IVH_Females
Pmpcb	2.87292	-0.278317	0.934802	-0.297728	0.765911	0.996199	Vip GABA	PND5_IVH_Males_PND5_IVH_Females
Foxj2	4.77656	0.420275	0.782465	0.537117	0.591187	0.996199	Vip GABA	PND5_IVH_Males_PND5_IVH_Females
Sema3e	12.1649	-0.106293	0.546936	-0.194342	0.845908	0.996199	Vip GABA	PND5_IVH_Males_PND5_IVH_Females
Nrf1	28.9417	0.0604864	0.352691	0.1715	0.863831	0.996199	Vip GABA	PND5_IVH_Males_PND5_IVH_Females
Ube2h	56.1196	0.333247	0.258513	1.28909	0.197366	0.996199	Vip GABA	PND5_IVH_Males_PND5_IVH_Females
Mest	20.5977	0.466542	0.399862	1.16676	0.243308	0.996199	Vip GABA	PND5_IVH_Males_PND5_IVH_Females
Wnk1	58.1248	0.298106	0.255004	1.16902	0.242394	0.996199	Vip GABA	PND5_IVH_Males_PND5_IVH_Females
Tmem106b	7.44215	0.601175	0.651172	0.923219	0.355893	0.996199	Vip GABA	PND5_IVH_Males_PND5_IVH_Females
Dcp1b	9.95053	0.394252	0.55155	0.714808	0.474728	0.996199	Vip GABA	PND5_IVH_Males_PND5_IVH_Females
Bmt2	23.9745	-0.434788	0.363906	-1.19478	0.232173	0.996199	Vip GABA	PND5_IVH_Males_PND5_IVH_Females
Zfp800	6.31351	-0.476332	0.69543	-0.684945	0.493378	0.996199	Vip GABA	PND5_IVH_Males_PND5_IVH_Females
Pde1c	32.5301	-0.645364	0.309376	-2.08601	0.0369773	0.906445	Vip GABA	PND5_IVH_Males_PND5_IVH_Females
Slc2a3	11.3404	0.188888	0.509517	0.370719	0.710847	0.996199	Vip GABA	PND5_IVH_Males_PND5_IVH_Females
Copg2	41.3638	0.5245	0.289708	1.81045	0.0702265	0.967163	Vip GABA	PND5_IVH_Males_PND5_IVH_Females
Slc25a13	2.51471	-0.299287	1.06882	-0.280016	0.779465	0.996199	Vip GABA	PND5_IVH_Males_PND5_IVH_Females
Alms1	21.8066	0.134396	0.378621	0.354962	0.722618	0.996199	Vip GABA	PND5_IVH_Males_PND5_IVH_Females
Mob1a	1.616	-0.359663	1.19504	-0.300965	0.763441	0.996199	Vip GABA	PND5_IVH_Males_PND5_IVH_Females
Tmem209	3.00838	-0.876038	0.893263	-0.980717	0.326732	0.996199	Vip GABA	PND5_IVH_Males_PND5_IVH_Females
Bcl2l13	14.8913	0.0602521	0.441106	0.136593	0.891352	0.996199	Vip GABA	PND5_IVH_Males_PND5_IVH_Females
Magi2	583.836	-0.0174274	0.12541	-0.138963	0.889479	0.996199	Vip GABA	PND5_IVH_Males_PND5_IVH_Females
Parp11	7.18593	-0.388584	0.618945	-0.627817	0.530124	0.996199	Vip GABA	PND5_IVH_Males_PND5_IVH_Females
Iqsec3	18.1656	0.525801	0.431658	1.2181	0.223188	0.996199	Vip GABA	PND5_IVH_Males_PND5_IVH_Females
Bid	3.44471	0.0551684	0.933893	0.0590736	0.952893	0.996964	Vip GABA	PND5_IVH_Males_PND5_IVH_Females
Ctnna2	1049.53	-0.00318406	0.119107	-0.0267327	0.978673	0.996964	Vip GABA	PND5_IVH_Males_PND5_IVH_Females
Brpf1	7.85146	-0.442653	0.617029	-0.717395	0.473131	0.996199	Vip GABA	PND5_IVH_Males_PND5_IVH_Females
LRRTM1	5.15416	-0.073901	0.745865	-0.0990809	0.921074	0.996964	Vip GABA	PND5_IVH_Males_PND5_IVH_Females
Cecr2	3.21764	-0.0382277	0.944884	-0.0404575	0.967728	0.996964	Vip GABA	PND5_IVH_Males_PND5_IVH_Females
Tex261	2.66489	-0.103415	0.964374	-0.107235	0.914602	0.996964	Vip GABA	PND5_IVH_Males_PND5_IVH_Females
Phf14	107.312	0.20477	0.20357	1.00589	0.314467	0.996199	Vip GABA	PND5_IVH_Males_PND5_IVH_Females
Dusp11	18.9114	-0.125858	0.414386	-0.303722	0.76134	0.996199	Vip GABA	PND5_IVH_Males_PND5_IVH_Females
Zfp384	11.8738	0.563904	0.510603	1.10439	0.269424	0.996199	Vip GABA	PND5_IVH_Males_PND5_IVH_Females
Strip2	1.85893	2.34545	1.40017	1.67512	0.0939116	0.989038	Vip GABA	PND5_IVH_Males_PND5_IVH_Females
Camk1	15.2248	-0.55803	0.431999	-1.29174	0.196448	0.996199	Vip GABA	PND5_IVH_Males_PND5_IVH_Females
Ints13	20.484	0.189001	0.395088	0.478378	0.632381	0.996199	Vip GABA	PND5_IVH_Males_PND5_IVH_Females
Hnrnpf	11.4616	-0.571234	0.496193	-1.15123	0.249636	0.996199	Vip GABA	PND5_IVH_Males_PND5_IVH_Females
Fgfr1op2	10.9397	-0.400269	0.517922	-0.772836	0.43962	0.996199	Vip GABA	PND5_IVH_Males_PND5_IVH_Females
Zfp637	6.58207	0.0783854	0.669157	0.117141	0.906749	0.996818	Vip GABA	PND5_IVH_Males_PND5_IVH_Females
Acrbp	4.05732	0.120988	0.825187	0.146618	0.883433	0.996199	Vip GABA	PND5_IVH_Males_PND5_IVH_Females
Rtkn	1.34998	-1.39101	1.62036	-0.858461	0.390638	0.996199	Vip GABA	PND5_IVH_Males_PND5_IVH_Females
Zfp239	4.3387	-0.0372361	0.827552	-0.0449954	0.964111	0.996964	Vip GABA	PND5_IVH_Males_PND5_IVH_Females
Sema3a	15.3934	0.572428	0.456513	1.25391	0.209873	0.996199	Vip GABA	PND5_IVH_Males_PND5_IVH_Females
Wdr54	2.04884	1.69711	1.21405	1.39789	0.162146	0.996199	Vip GABA	PND5_IVH_Males_PND5_IVH_Females
Nop2	2.66204	0.166657	0.999513	0.166738	0.867576	0.996199	Vip GABA	PND5_IVH_Males_PND5_IVH_Females
Ndnf	23.9728	0.158359	0.381904	0.414657	0.678393	0.996199	Vip GABA	PND5_IVH_Males_PND5_IVH_Females
Exoc6b	169.49	-0.0884726	0.158479	-0.55826	0.576667	0.996199	Vip GABA	PND5_IVH_Males_PND5_IVH_Females
Ahcyl2	36.0901	-0.0226169	0.300821	-0.0751837	0.940069	0.996964	Vip GABA	PND5_IVH_Males_PND5_IVH_Females
Cacna2d1	109.139	0.218148	0.20284	1.07547	0.282165	0.996199	Vip GABA	PND5_IVH_Males_PND5_IVH_Females
Foxp2	9.15373	5.56451	0.915847	6.07581	1.23364e-09	1.18602e-05	Vip GABA	PND5_IVH_Males_PND5_IVH_Females
Serbp1	29.2242	-0.568658	0.35194	-1.61578	0.106141	0.989038	Vip GABA	PND5_IVH_Males_PND5_IVH_Females
Mical3	51.4103	-0.0985382	0.257405	-0.382814	0.701857	0.996199	Vip GABA	PND5_IVH_Males_PND5_IVH_Females
Gpr85	7.61976	0.858558	0.654452	1.31187	0.189563	0.996199	Vip GABA	PND5_IVH_Males_PND5_IVH_Females
Il12rb2	11.7862	0.362594	0.513152	0.706602	0.479814	0.996199	Vip GABA	PND5_IVH_Males_PND5_IVH_Females
C4h2orf81	21.9782	-0.136972	0.373397	-0.366827	0.713748	0.996199	Vip GABA	PND5_IVH_Males_PND5_IVH_Females
Qrfprl	1.8115	-0.13524	1.17675	-0.114927	0.908503	0.996964	Vip GABA	PND5_IVH_Males_PND5_IVH_Females
Tmem168	4.06654	0.886694	0.888889	0.99753	0.318507	0.996199	Vip GABA	PND5_IVH_Males_PND5_IVH_Females
Kcna6	2.23493	-1.27912	1.0168	-1.25798	0.208398	0.996199	Vip GABA	PND5_IVH_Males_PND5_IVH_Females
Mkln1	44.8897	0.0896781	0.278023	0.322556	0.747032	0.996199	Vip GABA	PND5_IVH_Males_PND5_IVH_Females
Lsm8	1.45641	-1.80947	1.25107	-1.44634	0.148081	0.992148	Vip GABA	PND5_IVH_Males_PND5_IVH_Females
Vopp1	17.5914	-0.373803	0.42136	-0.887135	0.375006	0.996199	Vip GABA	PND5_IVH_Males_PND5_IVH_Females
Lrtm2	3.32106	-0.840719	0.885571	-0.949353	0.342441	0.996199	Vip GABA	PND5_IVH_Males_PND5_IVH_Females
Pex26	5.3707	-1.0399	0.71897	-1.44638	0.148071	0.992148	Vip GABA	PND5_IVH_Males_PND5_IVH_Females
Podxl	5.84147	0.708478	0.718557	0.985972	0.324147	0.996199	Vip GABA	PND5_IVH_Males_PND5_IVH_Females
Tes	0.889862	0.366842	1.78743	0.205234	0.83739	0.996199	Vip GABA	PND5_IVH_Males_PND5_IVH_Females
Crot	2.58425	0.253924	1.07815	0.235518	0.813807	0.996199	Vip GABA	PND5_IVH_Males_PND5_IVH_Females
Lancl2	11.8876	-0.285714	0.507555	-0.562921	0.573489	0.996199	Vip GABA	PND5_IVH_Males_PND5_IVH_Females
Herc3	17.3861	0.162104	0.427822	0.378905	0.704758	0.996199	Vip GABA	PND5_IVH_Males_PND5_IVH_Females
Grm3	36.2506	-0.25485	0.292318	-0.871824	0.383304	0.996199	Vip GABA	PND5_IVH_Males_PND5_IVH_Females
Nap1l5	2.69449	1.3052	1.10743	1.17859	0.238563	0.996199	Vip GABA	PND5_IVH_Males_PND5_IVH_Females
ST7	76.0971	-0.121089	0.22814	-0.530767	0.59558	0.996199	Vip GABA	PND5_IVH_Males_PND5_IVH_Females
Elapor2	60.17	-0.0483345	0.248603	-0.194424	0.845844	0.996199	Vip GABA	PND5_IVH_Males_PND5_IVH_Females
Exoc4	145.903	-0.04945	0.175482	-0.281796	0.7781	0.996199	Vip GABA	PND5_IVH_Males_PND5_IVH_Females
Kcnd2	231.825	0.0853582	0.145194	0.587893	0.556604	0.996199	Vip GABA	PND5_IVH_Males_PND5_IVH_Females
Zfp804b	118.857	-0.401213	0.186905	-2.14662	0.0318238	0.906445	Vip GABA	PND5_IVH_Males_PND5_IVH_Females
Rbm28	9.73799	-0.0364753	0.559026	-0.065248	0.947977	0.996964	Vip GABA	PND5_IVH_Males_PND5_IVH_Females
Chchd3	71.8979	-0.281143	0.231578	-1.21403	0.224737	0.996199	Vip GABA	PND5_IVH_Males_PND5_IVH_Females
Capza2	27.8625	0.321409	0.363609	0.883942	0.376727	0.996199	Vip GABA	PND5_IVH_Males_PND5_IVH_Females
Lrguk	3.31884	0.0489665	0.937322	0.0522408	0.958337	0.996964	Vip GABA	PND5_IVH_Males_PND5_IVH_Females
Cttnbp2	90.9352	0.126587	0.217507	0.58199	0.560573	0.996199	Vip GABA	PND5_IVH_Males_PND5_IVH_Females
Plxna4	292.113	-0.407715	0.137276	-2.97004	0.00297761	0.562532	Vip GABA	PND5_IVH_Males_PND5_IVH_Females
Fam3c	12.7217	-0.700365	0.476175	-1.47081	0.141341	0.989698	Vip GABA	PND5_IVH_Males_PND5_IVH_Females
Zfp9	4.94687	-0.190774	0.741967	-0.25712	0.797086	0.996199	Vip GABA	PND5_IVH_Males_PND5_IVH_Females
Adam22	60.2233	0.0597866	0.248437	0.240651	0.809826	0.996199	Vip GABA	PND5_IVH_Males_PND5_IVH_Females
Akr1b8	3.8493	-0.611233	0.822339	-0.743286	0.457309	0.996199	Vip GABA	PND5_IVH_Males_PND5_IVH_Females
Slc35b4	5.88557	-0.213476	0.71618	-0.298076	0.765645	0.996199	Vip GABA	PND5_IVH_Males_PND5_IVH_Females
Tspan12	5.22967	-0.558467	0.717729	-0.778103	0.436508	0.996199	Vip GABA	PND5_IVH_Males_PND5_IVH_Females
Slc6a1	21.5327	-0.0631762	0.380195	-0.166168	0.868025	0.996199	Vip GABA	PND5_IVH_Males_PND5_IVH_Females
Cracr2a	2.27053	-1.6759	1.17096	-1.43122	0.152367	0.992148	Vip GABA	PND5_IVH_Males_PND5_IVH_Females
Bpgm	3.16456	0.0760826	0.925938	0.0821681	0.934513	0.996964	Vip GABA	PND5_IVH_Males_PND5_IVH_Females
Ptn	7.2471	0.65584	0.683542	0.959473	0.33732	0.996199	Vip GABA	PND5_IVH_Males_PND5_IVH_Females
Ccdc77	8.67092	0.931629	0.627978	1.48354	0.137932	0.989698	Vip GABA	PND5_IVH_Males_PND5_IVH_Females
Sri	5.03914	-0.300473	0.757889	-0.396461	0.691765	0.996199	Vip GABA	PND5_IVH_Males_PND5_IVH_Females
Marchf8	2.78142	0.5444	1.05912	0.514014	0.607242	0.996199	Vip GABA	PND5_IVH_Males_PND5_IVH_Females
M6pr	4.06728	-2.49289	0.810231	-3.07676	0.00209263	0.515859	Vip GABA	PND5_IVH_Males_PND5_IVH_Females
Pclo	195.055	-0.214221	0.151287	-1.41599	0.156777	0.993904	Vip GABA	PND5_IVH_Males_PND5_IVH_Females
Kdm5a	37.7861	0.383552	0.299505	1.28062	0.200328	0.996199	Vip GABA	PND5_IVH_Males_PND5_IVH_Females
Phc1	22.3401	-0.147519	0.377155	-0.391137	0.695696	0.996199	Vip GABA	PND5_IVH_Males_PND5_IVH_Females
Necap1	5.48119	0.690659	0.75663	0.912809	0.361343	0.996199	Vip GABA	PND5_IVH_Males_PND5_IVH_Females
Ndufa9	13.1698	-0.174312	0.467233	-0.373074	0.709094	0.996199	Vip GABA	PND5_IVH_Males_PND5_IVH_Females
Akr1b1	4.31971	0.418498	0.846937	0.494132	0.621213	0.996199	Vip GABA	PND5_IVH_Males_PND5_IVH_Females
Prmt8	18.338	-0.595809	0.411547	-1.44773	0.147692	0.992148	Vip GABA	PND5_IVH_Males_PND5_IVH_Females
Cldn12	4.59032	0.107963	0.806578	0.133854	0.893518	0.996545	Vip GABA	PND5_IVH_Males_PND5_IVH_Females
Tigar	2.06855	0.299279	1.14355	0.261711	0.793544	0.996199	Vip GABA	PND5_IVH_Males_PND5_IVH_Females
Wdr91	3.07785	0.783488	1.00836	0.776994	0.437163	0.996199	Vip GABA	PND5_IVH_Males_PND5_IVH_Females
Atp6v1e1	11.2535	0.230041	0.513344	0.448123	0.654064	0.996199	Vip GABA	PND5_IVH_Males_PND5_IVH_Females
Gtpbp10	5.81975	0.0793444	0.705432	0.112476	0.910446	0.996964	Vip GABA	PND5_IVH_Males_PND5_IVH_Females
Pex5	26.1355	0.179624	0.360256	0.4986	0.618061	0.996199	Vip GABA	PND5_IVH_Males_PND5_IVH_Females
Dmtf1	27.662	0.0869803	0.357383	0.243381	0.80771	0.996199	Vip GABA	PND5_IVH_Males_PND5_IVH_Females
Cnot4	52.255	0.120986	0.259381	0.466442	0.6409	0.996199	Vip GABA	PND5_IVH_Males_PND5_IVH_Females
Cfap69	33.8681	0.203209	0.310976	0.653455	0.513463	0.996199	Vip GABA	PND5_IVH_Males_PND5_IVH_Females
Cdk14	130.737	0.0167049	0.183413	0.0910778	0.927431	0.996964	Vip GABA	PND5_IVH_Males_PND5_IVH_Females
LOC102549548	1.45824	-0.48211	1.23465	-0.390483	0.69618	0.996199	Vip GABA	PND5_IVH_Males_PND5_IVH_Females
Ccnd2	7.25855	2.89189	0.794013	3.64211	0.00027041	0.259972	Vip GABA	PND5_IVH_Males_PND5_IVH_Females
Rimklb	31.8701	0.0519914	0.324015	0.16046	0.872519	0.996199	Vip GABA	PND5_IVH_Males_PND5_IVH_Females
Fam133b	18.6419	-0.129533	0.413635	-0.313159	0.75416	0.996199	Vip GABA	PND5_IVH_Males_PND5_IVH_Females
Nup205	15.0919	0.0984076	0.451987	0.217722	0.827646	0.996199	Vip GABA	PND5_IVH_Males_PND5_IVH_Females
Cacna1c	321.142	-0.173477	0.135795	-1.2775	0.201428	0.996199	Vip GABA	PND5_IVH_Males_PND5_IVH_Females
Ubn2	68.2297	-0.178484	0.238808	-0.747396	0.454825	0.996199	Vip GABA	PND5_IVH_Males_PND5_IVH_Females
Luc7l2	149.169	0.0307438	0.17389	0.1768	0.859666	0.996199	Vip GABA	PND5_IVH_Males_PND5_IVH_Females
Trim24	109.99	-0.106373	0.199833	-0.532312	0.59451	0.996199	Vip GABA	PND5_IVH_Males_PND5_IVH_Females
Mkrn1	15.8355	-0.207296	0.431496	-0.480413	0.630934	0.996199	Vip GABA	PND5_IVH_Males_PND5_IVH_Females
Ttc26	13.9894	0.523126	0.46938	1.1145	0.265064	0.996199	Vip GABA	PND5_IVH_Males_PND5_IVH_Females
Slc37a3	8.96783	-0.0827517	0.574021	-0.144161	0.885373	0.996199	Vip GABA	PND5_IVH_Males_PND5_IVH_Females
Cald1	9.15026	-0.0159518	0.577483	-0.0276229	0.977963	0.996964	Vip GABA	PND5_IVH_Males_PND5_IVH_Females
Erc1	84.6676	-0.253105	0.221661	-1.14186	0.253513	0.996199	Vip GABA	PND5_IVH_Males_PND5_IVH_Females
Agbl3	17.6424	0.194223	0.427839	0.453964	0.649855	0.996199	Vip GABA	PND5_IVH_Males_PND5_IVH_Females
Dgki	94.3283	-0.403438	0.209025	-1.9301	0.0535947	0.918466	Vip GABA	PND5_IVH_Males_PND5_IVH_Females
Lpcat3	13.1172	-0.732489	0.464596	-1.57662	0.114884	0.989038	Vip GABA	PND5_IVH_Males_PND5_IVH_Females
Emg1	2.86506	-0.837344	0.95006	-0.881359	0.378124	0.996199	Vip GABA	PND5_IVH_Males_PND5_IVH_Females
Phb2	5.07272	0.891283	0.784278	1.13644	0.255774	0.996199	Vip GABA	PND5_IVH_Males_PND5_IVH_Females
Kdm7a	12.0624	-0.368815	0.496192	-0.743291	0.457306	0.996199	Vip GABA	PND5_IVH_Males_PND5_IVH_Females
Dennd11	4.69374	0.6571	0.835541	0.786436	0.431612	0.996199	Vip GABA	PND5_IVH_Males_PND5_IVH_Females
Ssbp1	5.57444	-0.286126	0.716104	-0.399559	0.689481	0.996199	Vip GABA	PND5_IVH_Males_PND5_IVH_Females
Zc3hc1	4.21287	1.49377	0.910999	1.63971	0.101066	0.989038	Vip GABA	PND5_IVH_Males_PND5_IVH_Females
Klhdc10	98.759	-0.0694097	0.206787	-0.335658	0.737129	0.996199	Vip GABA	PND5_IVH_Males_PND5_IVH_Females
RGD1306271	36.1544	-0.0560159	0.293016	-0.19117	0.848393	0.996199	Vip GABA	PND5_IVH_Males_PND5_IVH_Females
Ube3c	74.5592	0.0935853	0.23123	0.404729	0.685677	0.996199	Vip GABA	PND5_IVH_Males_PND5_IVH_Females
Atn1	7.22095	-0.191576	0.620328	-0.308829	0.757451	0.996199	Vip GABA	PND5_IVH_Males_PND5_IVH_Females
Sema4f	9.12094	0.103954	0.559742	0.185718	0.852666	0.996199	Vip GABA	PND5_IVH_Males_PND5_IVH_Females
Mrps33	2.22343	-1.09965	1.21934	-0.901844	0.36714	0.996199	Vip GABA	PND5_IVH_Males_PND5_IVH_Females
Clec2l	2.14779	1.19389	1.16439	1.02533	0.305205	0.996199	Vip GABA	PND5_IVH_Males_PND5_IVH_Females
Lmbr1	33.1415	-0.563455	0.304678	-1.84935	0.0644078	0.945889	Vip GABA	PND5_IVH_Males_PND5_IVH_Females
Dennd2a	26.441	0.394231	0.359617	1.09625	0.272968	0.996199	Vip GABA	PND5_IVH_Males_PND5_IVH_Females
Rnf32	4.39553	-1.23312	0.814127	-1.51466	0.12986	0.989698	Vip GABA	PND5_IVH_Males_PND5_IVH_Females
Eno2	7.19268	-0.606286	0.615427	-0.985147	0.324552	0.996199	Vip GABA	PND5_IVH_Males_PND5_IVH_Females
Rbm33	55.8955	0.173313	0.254905	0.679914	0.496559	0.996199	Vip GABA	PND5_IVH_Males_PND5_IVH_Females
Nat8b	1.87526	-0.198657	1.17665	-0.168833	0.865928	0.996199	Vip GABA	PND5_IVH_Males_PND5_IVH_Females
Mxd1	2.01107	-1.08782	1.1549	-0.941916	0.346235	0.996199	Vip GABA	PND5_IVH_Males_PND5_IVH_Females
Snrnp27	3.50656	2.26507	1.12261	2.01768	0.0436248	0.906445	Vip GABA	PND5_IVH_Males_PND5_IVH_Females
Braf	63.8535	0.00736965	0.245231	0.0300519	0.976026	0.996964	Vip GABA	PND5_IVH_Males_PND5_IVH_Females
Dnajb6	22.9399	0.265876	0.371067	0.716518	0.473672	0.996199	Vip GABA	PND5_IVH_Males_PND5_IVH_Females
Rerg	6.28862	-0.20621	0.691166	-0.298351	0.765435	0.996199	Vip GABA	PND5_IVH_Males_PND5_IVH_Females
Rad51ap1	2.85872	-0.0568592	0.952715	-0.0596812	0.95241	0.996964	Vip GABA	PND5_IVH_Males_PND5_IVH_Females
Nom1	16.5304	0.0104643	0.437319	0.0239283	0.98091	0.996964	Vip GABA	PND5_IVH_Males_PND5_IVH_Females
RGD1311164	3.93527	-0.569816	0.809658	-0.703774	0.481574	0.996199	Vip GABA	PND5_IVH_Males_PND5_IVH_Females
Tmem178b	263.415	-0.0345125	0.141047	-0.244687	0.806698	0.996199	Vip GABA	PND5_IVH_Males_PND5_IVH_Females
Insig1	5.15821	-0.533177	0.744795	-0.71587	0.474072	0.996199	Vip GABA	PND5_IVH_Males_PND5_IVH_Females
Cdkn1b	1.47012	0.462092	1.39695	0.330787	0.740806	0.996199	Vip GABA	PND5_IVH_Males_PND5_IVH_Females
Antxr1	20.8428	-0.339675	0.380609	-0.892451	0.372151	0.996199	Vip GABA	PND5_IVH_Males_PND5_IVH_Females
Clstn3	15.7999	-0.117444	0.426871	-0.275128	0.783218	0.996199	Vip GABA	PND5_IVH_Males_PND5_IVH_Females
Rab43	3.45205	0.529967	0.984011	0.538578	0.590178	0.996199	Vip GABA	PND5_IVH_Males_PND5_IVH_Females
Actr3b	10.3221	-0.38622	0.514482	-0.750697	0.452835	0.996199	Vip GABA	PND5_IVH_Males_PND5_IVH_Females
Isy1	10.3903	0.0779344	0.527279	0.147805	0.882497	0.996199	Vip GABA	PND5_IVH_Males_PND5_IVH_Females
Eps8	18.9016	-0.171461	0.414402	-0.413756	0.679053	0.996199	Vip GABA	PND5_IVH_Males_PND5_IVH_Females
Zfp42l	3.5925	-1.61976	0.875789	-1.84948	0.0643884	0.945889	Vip GABA	PND5_IVH_Males_PND5_IVH_Females
Nfu1	10.0093	-0.813195	0.517511	-1.57136	0.1161	0.989038	Vip GABA	PND5_IVH_Males_PND5_IVH_Females
Aebp2	12.8153	-0.305554	0.475371	-0.642769	0.520374	0.996199	Vip GABA	PND5_IVH_Males_PND5_IVH_Females
Gfpt1	25.066	-1.04718	0.349269	-2.9982	0.00271577	0.562532	Vip GABA	PND5_IVH_Males_PND5_IVH_Females
Vamp1	1.75881	2.08712	1.39695	1.49406	0.13516	0.989698	Vip GABA	PND5_IVH_Males_PND5_IVH_Females
Lmo3	16.6404	0.886825	0.452425	1.96016	0.0499772	0.912363	Vip GABA	PND5_IVH_Males_PND5_IVH_Females
Dpp6	299.949	-0.154714	0.137388	-1.12611	0.260118	0.996199	Vip GABA	PND5_IVH_Males_PND5_IVH_Females
Agk	11.858	0.260204	0.500888	0.519486	0.603422	0.996199	Vip GABA	PND5_IVH_Males_PND5_IVH_Females
Smyd5	3.88601	0.237513	0.926919	0.256239	0.797766	0.996199	Vip GABA	PND5_IVH_Males_PND5_IVH_Females
Cmas	11.3157	0.787201	0.53089	1.48279	0.138129	0.989698	Vip GABA	PND5_IVH_Males_PND5_IVH_Females
Grin2b	427.711	0.0400594	0.130669	0.306572	0.759169	0.996199	Vip GABA	PND5_IVH_Males_PND5_IVH_Females
Rheb	15.9827	0.252798	0.440895	0.573375	0.566391	0.996199	Vip GABA	PND5_IVH_Males_PND5_IVH_Females
Eefsec	24.0141	-0.0163267	0.364207	-0.0448282	0.964244	0.996964	Vip GABA	PND5_IVH_Males_PND5_IVH_Females
Pradc1	1.09813	1.44599	1.6994	0.850878	0.394837	0.996199	Vip GABA	PND5_IVH_Males_PND5_IVH_Females
Tspan11	7.26506	0.197102	0.624705	0.315512	0.752373	0.996199	Vip GABA	PND5_IVH_Males_PND5_IVH_Females
Prkag2	21.7207	0.144877	0.388232	0.373171	0.709021	0.996199	Vip GABA	PND5_IVH_Males_PND5_IVH_Females
Add2	9.58407	-0.524217	0.525055	-0.998403	0.318084	0.996199	Vip GABA	PND5_IVH_Males_PND5_IVH_Females
Tspan9	4.34555	0.188059	0.835513	0.225082	0.821915	0.996199	Vip GABA	PND5_IVH_Males_PND5_IVH_Females
Cct7	5.68207	-1.9862	0.698152	-2.84494	0.00444199	0.736298	Vip GABA	PND5_IVH_Males_PND5_IVH_Females
Pyroxd1	6.34292	0.242744	0.726486	0.334134	0.738278	0.996199	Vip GABA	PND5_IVH_Males_PND5_IVH_Females
Paxip1	6.53938	0.040828	0.700072	0.0583197	0.953494	0.996964	Vip GABA	PND5_IVH_Males_PND5_IVH_Females
Recql	9.35977	-0.21092	0.550233	-0.383329	0.701476	0.996199	Vip GABA	PND5_IVH_Males_PND5_IVH_Females
Hmces	23.6731	-0.342136	0.35601	-0.961029	0.336538	0.996199	Vip GABA	PND5_IVH_Males_PND5_IVH_Females
Galnt11	17.4261	0.386045	0.431641	0.894367	0.371125	0.996199	Vip GABA	PND5_IVH_Males_PND5_IVH_Females
Golt1b	6.46407	0.3926	0.689616	0.569302	0.569151	0.996199	Vip GABA	PND5_IVH_Males_PND5_IVH_Females
Iqca1l	0.910072	-0.68185	1.70318	-0.40034	0.688906	0.996199	Vip GABA	PND5_IVH_Males_PND5_IVH_Females
Rpn1	14.1861	-0.127139	0.468099	-0.271606	0.785925	0.996199	Vip GABA	PND5_IVH_Males_PND5_IVH_Females
Sfxn5	4.35626	-0.394427	0.803013	-0.491184	0.623296	0.996199	Vip GABA	PND5_IVH_Males_PND5_IVH_Females
Wbp11l1	10.7399	-0.432043	0.514517	-0.839706	0.401073	0.996199	Vip GABA	PND5_IVH_Males_PND5_IVH_Females
Rab11fip5	3.31385	-0.241241	0.89283	-0.270198	0.787008	0.996199	Vip GABA	PND5_IVH_Males_PND5_IVH_Females
Nub1	9.42814	-0.693296	0.547532	-1.26622	0.205435	0.996199	Vip GABA	PND5_IVH_Males_PND5_IVH_Females
Abcb8	6.23791	0.217154	0.726068	0.299082	0.764877	0.996199	Vip GABA	PND5_IVH_Males_PND5_IVH_Females
Tprkb	2.67261	0.273489	1.02799	0.266041	0.790208	0.996199	Vip GABA	PND5_IVH_Males_PND5_IVH_Females
Abcf2	12.0091	-0.620652	0.48881	-1.26972	0.204184	0.996199	Vip GABA	PND5_IVH_Males_PND5_IVH_Females
Strap	5.61308	0.114261	0.748402	0.152673	0.878656	0.996199	Vip GABA	PND5_IVH_Males_PND5_IVH_Females
Fam131b	1.09655	-0.219732	1.50529	-0.145973	0.883943	0.996199	Vip GABA	PND5_IVH_Males_PND5_IVH_Females
Rab7a	16.6176	0.10203	0.428619	0.238043	0.811848	0.996199	Vip GABA	PND5_IVH_Males_PND5_IVH_Females
Ephb6	1.40821	-1.47005	1.61059	-0.912743	0.361378	0.996199	Vip GABA	PND5_IVH_Males_PND5_IVH_Females
St8sia1	4.47431	-0.356608	0.786777	-0.453251	0.650368	0.996199	Vip GABA	PND5_IVH_Males_PND5_IVH_Females
Tcaf1	7.16212	-0.146917	0.628808	-0.233643	0.815262	0.996199	Vip GABA	PND5_IVH_Males_PND5_IVH_Females
Txnrd3	2.45628	2.01804	1.17945	1.711	0.0870814	0.989038	Vip GABA	PND5_IVH_Males_PND5_IVH_Females
Fbxo41	8.68388	-0.995363	0.572261	-1.73935	0.0819731	0.989038	Vip GABA	PND5_IVH_Males_PND5_IVH_Females
Tmtc1	8.14396	-0.133805	0.588643	-0.227311	0.820182	0.996199	Vip GABA	PND5_IVH_Males_PND5_IVH_Females
Smarcd3	6.7993	-0.220623	0.649984	-0.339428	0.734288	0.996199	Vip GABA	PND5_IVH_Males_PND5_IVH_Females
Ldhb	3.0485	-2.07328	0.979843	-2.11593	0.0343508	0.906445	Vip GABA	PND5_IVH_Males_PND5_IVH_Females
Ndufb2	7.92698	-0.890283	0.607219	-1.46616	0.142604	0.991318	Vip GABA	PND5_IVH_Males_PND5_IVH_Females
Aak1	68.3279	-0.0616163	0.238918	-0.257897	0.796486	0.996199	Vip GABA	PND5_IVH_Males_PND5_IVH_Females
Bcat1	93.3973	-0.162701	0.213957	-0.760439	0.446992	0.996199	Vip GABA	PND5_IVH_Males_PND5_IVH_Females
Zfp282	8.52819	-0.587057	0.583607	-1.00591	0.314458	0.996199	Vip GABA	PND5_IVH_Males_PND5_IVH_Females
Zfp212	1.97556	1.01299	1.26029	0.803779	0.421525	0.996199	Vip GABA	PND5_IVH_Males_PND5_IVH_Females
Tpra1	2.60343	0.321226	0.988189	0.325066	0.745131	0.996199	Vip GABA	PND5_IVH_Males_PND5_IVH_Females
Zfp956	1.50241	-1.52079	1.2444	-1.22211	0.221666	0.996199	Vip GABA	PND5_IVH_Males_PND5_IVH_Females
Cntnap2	1905.36	0.110868	0.115549	0.959488	0.337313	0.996199	Vip GABA	PND5_IVH_Males_PND5_IVH_Females
Cnbp	9.00223	0.408769	0.577301	0.708069	0.478902	0.996199	Vip GABA	PND5_IVH_Males_PND5_IVH_Females
Ptpro	108.648	-0.0335795	0.200323	-0.167627	0.866877	0.996199	Vip GABA	PND5_IVH_Males_PND5_IVH_Females
Pdia4	8.2826	0.0111112	0.595809	0.0186489	0.985121	0.996964	Vip GABA	PND5_IVH_Males_PND5_IVH_Females
Clcn1	2.78244	-1.27458	0.954582	-1.33523	0.181802	0.996199	Vip GABA	PND5_IVH_Males_PND5_IVH_Females
Chd4	33.6355	-0.0278792	0.309764	-0.0900014	0.928286	0.996964	Vip GABA	PND5_IVH_Males_PND5_IVH_Females
Aplf	1.66755	1.33814	1.41649	0.944682	0.344821	0.996199	Vip GABA	PND5_IVH_Males_PND5_IVH_Females
Etnk1	44.3023	0.139728	0.279406	0.500088	0.617013	0.996199	Vip GABA	PND5_IVH_Males_PND5_IVH_Females
Smim10l1	3.06115	-0.320988	0.93878	-0.341921	0.732411	0.996199	Vip GABA	PND5_IVH_Males_PND5_IVH_Females
Podxl2	52.6369	-0.0472002	0.255899	-0.184449	0.853661	0.996199	Vip GABA	PND5_IVH_Males_PND5_IVH_Females
Krba1	19.9073	0.0107299	0.396137	0.0270863	0.978391	0.996964	Vip GABA	PND5_IVH_Males_PND5_IVH_Females
Resf1	17.6086	0.692598	0.449329	1.54141	0.123218	0.989038	Vip GABA	PND5_IVH_Males_PND5_IVH_Females
Lsm3	1.34516	-0.369653	1.47901	-0.249932	0.80264	0.996199	Vip GABA	PND5_IVH_Males_PND5_IVH_Females
Atp6v0e2	3.60642	-0.868406	0.870145	-0.998001	0.318279	0.996199	Vip GABA	PND5_IVH_Males_PND5_IVH_Females
Nup210	11.3768	0.206036	0.511531	0.402784	0.687107	0.996199	Vip GABA	PND5_IVH_Males_PND5_IVH_Females
Ccdc91	19.415	1.03167	0.428016	2.41035	0.0159372	0.866869	Vip GABA	PND5_IVH_Males_PND5_IVH_Females
Zxdc	9.94469	-0.430618	0.52581	-0.818961	0.412808	0.996199	Vip GABA	PND5_IVH_Males_PND5_IVH_Females
Ipo8	9.6775	0.492949	0.551964	0.893081	0.371814	0.996199	Vip GABA	PND5_IVH_Males_PND5_IVH_Females
Cul1	55.88	-0.0287798	0.253547	-0.113509	0.909627	0.996964	Vip GABA	PND5_IVH_Males_PND5_IVH_Females
Caprin2	11.0685	0.285135	0.517644	0.550833	0.581748	0.996199	Vip GABA	PND5_IVH_Males_PND5_IVH_Females
Med21	1.68742	-1.20928	1.11643	-1.08317	0.278732	0.996199	Vip GABA	PND5_IVH_Males_PND5_IVH_Females
Slc25a26	10.2438	0.351302	0.534002	0.657867	0.510624	0.996199	Vip GABA	PND5_IVH_Males_PND5_IVH_Females
Pde3a	77.4265	-0.178118	0.22796	-0.781359	0.434591	0.996199	Vip GABA	PND5_IVH_Males_PND5_IVH_Females
Pthlh	2.28083	-0.947196	1.11075	-0.852752	0.393797	0.996199	Vip GABA	PND5_IVH_Males_PND5_IVH_Females
Lrig1	3.35997	-0.920198	0.894178	-1.0291	0.303433	0.996199	Vip GABA	PND5_IVH_Males_PND5_IVH_Females
Ezh2	49.6228	-0.37527	0.25663	-1.4623	0.143659	0.992148	Vip GABA	PND5_IVH_Males_PND5_IVH_Females
Lrp6	42.1433	-0.357731	0.274993	-1.30087	0.193303	0.996199	Vip GABA	PND5_IVH_Males_PND5_IVH_Females
Plekha5	109.969	0.00630455	0.200089	0.0315088	0.974864	0.996964	Vip GABA	PND5_IVH_Males_PND5_IVH_Females
Plxna1	9.90807	0.405918	0.54284	0.747767	0.454601	0.996199	Vip GABA	PND5_IVH_Males_PND5_IVH_Females
Zfp777	7.90613	0.27806	0.625952	0.444219	0.656884	0.996199	Vip GABA	PND5_IVH_Males_PND5_IVH_Females
Zyx	1.18811	0.314303	1.4857	0.211552	0.832457	0.996199	Vip GABA	PND5_IVH_Males_PND5_IVH_Females
Ruvbl1	9.66877	0.56548	0.561248	1.00754	0.313675	0.996199	Vip GABA	PND5_IVH_Males_PND5_IVH_Females
Ybx3	19.1026	0.459104	0.414741	1.10696	0.268309	0.996199	Vip GABA	PND5_IVH_Males_PND5_IVH_Females
Klhl42	2.43087	0.875589	1.07373	0.815464	0.414807	0.996199	Vip GABA	PND5_IVH_Males_PND5_IVH_Females
Slc6a6	33.9979	-0.127206	0.304798	-0.417344	0.676427	0.996199	Vip GABA	PND5_IVH_Males_PND5_IVH_Females
Sec61a1	9.6154	-0.0205235	0.559823	-0.0366606	0.970756	0.996964	Vip GABA	PND5_IVH_Males_PND5_IVH_Females
Fam221a	1.30746	1.92593	1.68074	1.14588	0.251846	0.996199	Vip GABA	PND5_IVH_Males_PND5_IVH_Females
Iffo1	17.755	-0.337675	0.416233	-0.811266	0.417213	0.996199	Vip GABA	PND5_IVH_Males_PND5_IVH_Females
Zfp746	9.49018	0.0886097	0.551978	0.160531	0.872463	0.996199	Vip GABA	PND5_IVH_Males_PND5_IVH_Females
Iqsec1	32.121	-0.13985	0.318232	-0.43946	0.660328	0.996199	Vip GABA	PND5_IVH_Males_PND5_IVH_Females
Tpk1	9.36184	-0.858057	0.542015	-1.58309	0.113401	0.989038	Vip GABA	PND5_IVH_Males_PND5_IVH_Females
Crebl2	7.71541	1.15465	0.654019	1.76547	0.0774847	0.982767	Vip GABA	PND5_IVH_Males_PND5_IVH_Females
Ncapd2	3.03798	-0.774159	0.953657	-0.811779	0.416918	0.996199	Vip GABA	PND5_IVH_Males_PND5_IVH_Females
Mrpl51	1.4892	-1.16404	1.25543	-0.9272	0.353823	0.996199	Vip GABA	PND5_IVH_Males_PND5_IVH_Females
Prok2	3.02423	-0.0640681	1.00582	-0.0636974	0.949211	0.996964	Vip GABA	PND5_IVH_Males_PND5_IVH_Females
Gpr19	8.0348	-0.517112	0.601563	-0.859615	0.390002	0.996199	Vip GABA	PND5_IVH_Males_PND5_IVH_Females
Zfp786	3.65494	1.2272	0.987195	1.24311	0.213826	0.996199	Vip GABA	PND5_IVH_Males_PND5_IVH_Females
LOC500124	3.41256	3.52471	1.24451	2.83221	0.00462268	0.753262	Vip GABA	PND5_IVH_Males_PND5_IVH_Females
Zfp398	36.063	-0.437168	0.293	-1.49204	0.135689	0.989698	Vip GABA	PND5_IVH_Males_PND5_IVH_Females
C2cd5	69.4452	-0.341658	0.236476	-1.44479	0.148518	0.992148	Vip GABA	PND5_IVH_Males_PND5_IVH_Females
Zfp775	2.46546	-0.905311	1.06017	-0.853927	0.393145	0.996199	Vip GABA	PND5_IVH_Males_PND5_IVH_Females
Magi1	308.873	0.143769	0.137636	1.04456	0.296226	0.996199	Vip GABA	PND5_IVH_Males_PND5_IVH_Females
Tm7sf3	13.2595	0.0852212	0.473755	0.179884	0.857243	0.996199	Vip GABA	PND5_IVH_Males_PND5_IVH_Females
Etv6	9.02135	-0.724827	0.560447	-1.2933	0.195907	0.996199	Vip GABA	PND5_IVH_Males_PND5_IVH_Females
Malsu1	2.46528	-0.0307993	1.03462	-0.0297688	0.976251	0.996964	Vip GABA	PND5_IVH_Males_PND5_IVH_Females
Ppfibp1	12.5817	-1.05274	0.478008	-2.20234	0.027641	0.906445	Vip GABA	PND5_IVH_Males_PND5_IVH_Females
Tpi1	2.47033	-1.58928	0.966541	-1.6443	0.100115	0.989038	Vip GABA	PND5_IVH_Males_PND5_IVH_Females
Lrrc61	1.55973	1.0433	1.3209	0.789843	0.429619	0.996199	Vip GABA	PND5_IVH_Males_PND5_IVH_Females
Usp5	16.3906	0.187763	0.438461	0.428232	0.668482	0.996199	Vip GABA	PND5_IVH_Males_PND5_IVH_Females
Mrps35	11.9646	0.0534862	0.516791	0.103497	0.917569	0.996964	Vip GABA	PND5_IVH_Males_PND5_IVH_Females
Osbpl3	16.3925	-0.130668	0.429355	-0.304336	0.760872	0.996199	Vip GABA	PND5_IVH_Males_PND5_IVH_Females
Dnai7	1.91524	-0.256089	1.12006	-0.228638	0.81915	0.996199	Vip GABA	PND5_IVH_Males_PND5_IVH_Females
Slc41a3	1.59162	0.962385	1.32879	0.724256	0.468909	0.996199	Vip GABA	PND5_IVH_Males_PND5_IVH_Females
Ptms	3.3507	-1.29277	0.876436	-1.47503	0.140204	0.989698	Vip GABA	PND5_IVH_Males_PND5_IVH_Females
Mlf2	3.98224	0.29773	0.855019	0.348215	0.727679	0.996199	Vip GABA	PND5_IVH_Males_PND5_IVH_Females
Hdac11	6.51372	-0.540789	0.663615	-0.814913	0.415122	0.996199	Vip GABA	PND5_IVH_Males_PND5_IVH_Females
Cops7a	7.93825	0.637152	0.647557	0.983931	0.325149	0.996199	Vip GABA	PND5_IVH_Males_PND5_IVH_Females
Eogt	5.83954	0.166688	0.724514	0.230068	0.818039	0.996199	Vip GABA	PND5_IVH_Males_PND5_IVH_Females
Pianp	3.89065	-0.300856	0.839677	-0.358299	0.720119	0.996199	Vip GABA	PND5_IVH_Males_PND5_IVH_Females
Grid2	503.152	-0.182834	0.12762	-1.43265	0.151959	0.992148	Vip GABA	PND5_IVH_Males_PND5_IVH_Females
Stk38l	7.98455	-0.914854	0.597095	-1.53217	0.12548	0.989038	Vip GABA	PND5_IVH_Males_PND5_IVH_Females
Pals2	24.6768	0.987781	0.390671	2.52842	0.0114576	0.855644	Vip GABA	PND5_IVH_Males_PND5_IVH_Females
Fam136a	2.22913	-0.214626	1.0433	-0.205718	0.837011	0.996199	Vip GABA	PND5_IVH_Males_PND5_IVH_Females
LOC687679	4.39636	-0.689907	0.782098	-0.882123	0.37771	0.996199	Vip GABA	PND5_IVH_Males_PND5_IVH_Females
Atf7ip	41.5793	-0.284135	0.281153	-1.01061	0.312205	0.996199	Vip GABA	PND5_IVH_Males_PND5_IVH_Females
Gsdme	15.244	-0.564158	0.430245	-1.31125	0.189774	0.996199	Vip GABA	PND5_IVH_Males_PND5_IVH_Females
Pcyox1	3.61147	1.34703	0.99831	1.34931	0.177237	0.996199	Vip GABA	PND5_IVH_Males_PND5_IVH_Females
Ddx47	10.6222	0.352621	0.529429	0.66604	0.505386	0.996199	Vip GABA	PND5_IVH_Males_PND5_IVH_Females
Ccser1	767.55	-0.107508	0.121988	-0.881301	0.378155	0.996199	Vip GABA	PND5_IVH_Males_PND5_IVH_Females
Amn1	12.1245	0.0901993	0.499121	0.180716	0.85659	0.996199	Vip GABA	PND5_IVH_Males_PND5_IVH_Females
Tia1	48.9342	-0.380725	0.258446	-1.47313	0.140715	0.989698	Vip GABA	PND5_IVH_Males_PND5_IVH_Females
Grip2	14.4995	-0.203916	0.442446	-0.460884	0.644882	0.996199	Vip GABA	PND5_IVH_Males_PND5_IVH_Females
Snx10	10.826	-0.0751839	0.520963	-0.144317	0.88525	0.996199	Vip GABA	PND5_IVH_Males_PND5_IVH_Females
Borcs5	3.71323	-0.319325	0.880763	-0.362555	0.716938	0.996199	Vip GABA	PND5_IVH_Males_PND5_IVH_Females
Dusp16	5.35669	-0.795674	0.708125	-1.12363	0.261168	0.996199	Vip GABA	PND5_IVH_Males_PND5_IVH_Females
RGD1306746	12.308	-0.285765	0.480207	-0.595086	0.551786	0.996199	Vip GABA	PND5_IVH_Males_PND5_IVH_Females
Dennd5b	54.6176	0.367394	0.25882	1.4195	0.155754	0.993904	Vip GABA	PND5_IVH_Males_PND5_IVH_Females
Tra2a	67.462	-0.217742	0.240783	-0.904309	0.365832	0.996199	Vip GABA	PND5_IVH_Males_PND5_IVH_Females
Ccdc174	22.1965	0.770917	0.392402	1.96461	0.0494591	0.912363	Vip GABA	PND5_IVH_Males_PND5_IVH_Females
Creb5	11.6069	1.09886	0.533769	2.05868	0.0395246	0.906445	Vip GABA	PND5_IVH_Males_PND5_IVH_Females
Ppp4r2	24.6893	0.0713179	0.358215	0.199093	0.84219	0.996199	Vip GABA	PND5_IVH_Males_PND5_IVH_Females
Mgll	32.1498	0.16929	0.322343	0.525187	0.599453	0.996199	Vip GABA	PND5_IVH_Males_PND5_IVH_Females
Bicd1	77.7089	0.0936724	0.229087	0.408895	0.682616	0.996199	Vip GABA	PND5_IVH_Males_PND5_IVH_Females
Tulp3	8.05877	-0.00241844	0.61078	-0.00395959	0.996841	0.998907	Vip GABA	PND5_IVH_Males_PND5_IVH_Females
C4h3orf20	1.31645	-0.0179627	1.38322	-0.0129861	0.989639	0.997956	Vip GABA	PND5_IVH_Males_PND5_IVH_Females
Nr2c2	30.9573	0.83994	0.350329	2.39758	0.0165038	0.866869	Vip GABA	PND5_IVH_Males_PND5_IVH_Females
Rhno1	3.57765	0.976945	0.958305	1.01945	0.307989	0.996199	Vip GABA	PND5_IVH_Males_PND5_IVH_Females
Sox5	118.907	0.116143	0.189914	0.611555	0.540832	0.996199	Vip GABA	PND5_IVH_Males_PND5_IVH_Females
Mrps25	2.79319	1.38431	1.10443	1.25342	0.210053	0.996199	Vip GABA	PND5_IVH_Males_PND5_IVH_Females
Rbsn	10.259	0.326351	0.55073	0.592578	0.553463	0.996199	Vip GABA	PND5_IVH_Males_PND5_IVH_Females
Nrip2	3.08692	-0.145465	0.90144	-0.16137	0.871802	0.996199	Vip GABA	PND5_IVH_Males_PND5_IVH_Females
Fbln2	6.34832	0.129126	0.680516	0.189748	0.849507	0.996199	Vip GABA	PND5_IVH_Males_PND5_IVH_Females
Rassf8	3.03582	-0.412131	0.932088	-0.442159	0.658374	0.996199	Vip GABA	PND5_IVH_Males_PND5_IVH_Females
Nfe2l3	3.8055	-0.50242	0.848507	-0.592123	0.553768	0.996199	Vip GABA	PND5_IVH_Males_PND5_IVH_Females
Gxylt2	25.6449	0.0596481	0.357129	0.167021	0.867354	0.996199	Vip GABA	PND5_IVH_Males_PND5_IVH_Females
Itfg2	14.3113	0.168298	0.457695	0.367709	0.71309	0.996199	Vip GABA	PND5_IVH_Males_PND5_IVH_Females
Rnf103	15.0247	-0.0109079	0.443408	-0.0246001	0.980374	0.996964	Vip GABA	PND5_IVH_Males_PND5_IVH_Females
Tmem43	1.60152	-1.11722	1.24814	-0.895111	0.370728	0.996199	Vip GABA	PND5_IVH_Males_PND5_IVH_Females
Hnrnpa2b1	284.107	-0.136252	0.139441	-0.97713	0.328505	0.996199	Vip GABA	PND5_IVH_Males_PND5_IVH_Females
LOC108353456	54.171	-1.37571	0.782885	-1.75723	0.0788788	0.989038	Vip GABA	PND5_IVH_Males_PND5_IVH_Females
Xpc	11.0932	0.550444	0.519778	1.059	0.289601	0.996199	Vip GABA	PND5_IVH_Males_PND5_IVH_Females
Fkbp4	4.25607	0.850324	0.925733	0.918541	0.358336	0.996199	Vip GABA	PND5_IVH_Males_PND5_IVH_Females
Cbx3	55.7713	-0.17661	0.251845	-0.701264	0.483138	0.996199	Vip GABA	PND5_IVH_Males_PND5_IVH_Females
Rpia	6.63034	1.24731	0.738653	1.68863	0.0912912	0.989038	Vip GABA	PND5_IVH_Males_PND5_IVH_Females
Itpr2	1.86717	0.321335	1.19624	0.268621	0.788221	0.996199	Vip GABA	PND5_IVH_Males_PND5_IVH_Females
Foxp1	72.6992	-0.0935376	0.231555	-0.403954	0.686246	0.996199	Vip GABA	PND5_IVH_Males_PND5_IVH_Females
Gabarapl1	4.22584	-0.690424	0.790711	-0.873169	0.382571	0.996199	Vip GABA	PND5_IVH_Males_PND5_IVH_Females
Hibadh	19.3942	-0.217032	0.400273	-0.542208	0.587675	0.996199	Vip GABA	PND5_IVH_Males_PND5_IVH_Females
Reep1	72.4423	-0.0585397	0.231468	-0.252906	0.800341	0.996199	Vip GABA	PND5_IVH_Males_PND5_IVH_Females
Magohb	3.71784	-2.23276	0.849286	-2.62899	0.00856396	0.840533	Vip GABA	PND5_IVH_Males_PND5_IVH_Females
Tax1bp1	45.8264	-0.437336	0.27209	-1.60732	0.107984	0.989038	Vip GABA	PND5_IVH_Males_PND5_IVH_Females
Fam234b	12.193	-0.452933	0.492343	-0.919953	0.357597	0.996199	Vip GABA	PND5_IVH_Males_PND5_IVH_Females
Prickle2	60.1874	-0.270929	0.245365	-1.10419	0.269511	0.996199	Vip GABA	PND5_IVH_Males_PND5_IVH_Females
LOC120102351	22.2709	-0.0300611	0.379912	-0.0791265	0.936932	0.996964	Vip GABA	PND5_IVH_Males_PND5_IVH_Females
Eif2ak3	12.4034	-0.0218712	0.496877	-0.0440173	0.964891	0.996964	Vip GABA	PND5_IVH_Males_PND5_IVH_Females
Jazf1	125.923	-0.146279	0.184018	-0.794913	0.426664	0.996199	Vip GABA	PND5_IVH_Males_PND5_IVH_Females
Pdzrn3	14.35	-0.72879	0.44227	-1.64784	0.0993853	0.989038	Vip GABA	PND5_IVH_Males_PND5_IVH_Females
Eif4e3	21.2867	-0.0244773	0.382366	-0.0640154	0.948958	0.996964	Vip GABA	PND5_IVH_Males_PND5_IVH_Females
Plekha8	10.4029	-0.379031	0.529781	-0.715448	0.474332	0.996199	Vip GABA	PND5_IVH_Males_PND5_IVH_Females
Mitf	4.11524	0.427329	0.844513	0.506006	0.612852	0.996199	Vip GABA	PND5_IVH_Males_PND5_IVH_Females
Scrn1	9.03861	-0.670066	0.584958	-1.1455	0.252004	0.996199	Vip GABA	PND5_IVH_Males_PND5_IVH_Females
Far2	15.1302	0.217034	0.442805	0.490134	0.624039	0.996199	Vip GABA	PND5_IVH_Males_PND5_IVH_Females
Ergic2	19.4609	0.0350665	0.404373	0.0867182	0.930896	0.996964	Vip GABA	PND5_IVH_Males_PND5_IVH_Females
Mrpl35	1.22376	0.0300673	1.53398	0.0196008	0.984362	0.996964	Vip GABA	PND5_IVH_Males_PND5_IVH_Females
Mindy4	5.99084	0.55902	0.713667	0.783307	0.433447	0.996199	Vip GABA	PND5_IVH_Males_PND5_IVH_Females
Wnt7a	14.2225	0.438371	0.462397	0.948041	0.343109	0.996199	Vip GABA	PND5_IVH_Males_PND5_IVH_Females
Setmar	0.871392	1.6316	1.8379	0.887756	0.374672	0.996199	Vip GABA	PND5_IVH_Males_PND5_IVH_Females
Sumf1	1.92428	-0.317591	1.09797	-0.289253	0.772388	0.996199	Vip GABA	PND5_IVH_Males_PND5_IVH_Females
Immt	24.1229	-0.295795	0.357678	-0.826985	0.408246	0.996199	Vip GABA	PND5_IVH_Males_PND5_IVH_Females
Chl1	316.146	0.0230432	0.136909	0.16831	0.866339	0.996199	Vip GABA	PND5_IVH_Males_PND5_IVH_Females
Shq1	4.45087	0.154322	0.787298	0.196015	0.844598	0.996199	Vip GABA	PND5_IVH_Males_PND5_IVH_Females
Ggcx	4.0708	-0.402743	0.832093	-0.484012	0.628377	0.996199	Vip GABA	PND5_IVH_Males_PND5_IVH_Females
Ptcd3	27.0571	-0.264918	0.358023	-0.739947	0.459332	0.996199	Vip GABA	PND5_IVH_Males_PND5_IVH_Females
Tmf1	12.4514	0.211338	0.493586	0.428168	0.668529	0.996199	Vip GABA	PND5_IVH_Males_PND5_IVH_Females
Polr1a	10.3162	-0.244849	0.521909	-0.469142	0.638968	0.996199	Vip GABA	PND5_IVH_Males_PND5_IVH_Females
Suclg2	5.86832	2.21785	0.842913	2.63117	0.00850905	0.840533	Vip GABA	PND5_IVH_Males_PND5_IVH_Females
Rmnd5a	10.0222	0.427699	0.537604	0.795566	0.426284	0.996199	Vip GABA	PND5_IVH_Males_PND5_IVH_Females
Smyd1	2.91677	-0.561799	0.940577	-0.597292	0.550313	0.996199	Vip GABA	PND5_IVH_Males_PND5_IVH_Females
Krcc1	9.38468	-0.882547	0.549356	-1.60651	0.108162	0.989038	Vip GABA	PND5_IVH_Males_PND5_IVH_Females
Cntn4	156.92	-0.0787546	0.169568	-0.464443	0.64233	0.996199	Vip GABA	PND5_IVH_Males_PND5_IVH_Females
St3gal5	10.6957	0.432919	0.533893	0.810872	0.417439	0.996199	Vip GABA	PND5_IVH_Males_PND5_IVH_Females
Elmod3	4.09231	-1.08639	0.811332	-1.33902	0.180563	0.996199	Vip GABA	PND5_IVH_Males_PND5_IVH_Females
Lrrtm4	1161.62	-0.155145	0.118227	-1.31226	0.189432	0.996199	Vip GABA	PND5_IVH_Males_PND5_IVH_Females
Trnt1	4.98508	1.35038	0.80359	1.68043	0.0928732	0.989038	Vip GABA	PND5_IVH_Males_PND5_IVH_Females
Retsat	2.07189	2.22755	1.32217	1.68477	0.0920326	0.989038	Vip GABA	PND5_IVH_Males_PND5_IVH_Females
Crbn	7.7644	0.859034	0.642839	1.33631	0.181447	0.996199	Vip GABA	PND5_IVH_Males_PND5_IVH_Females
Frmd4b	31.1003	0.0426031	0.327692	0.130009	0.896559	0.996713	Vip GABA	PND5_IVH_Males_PND5_IVH_Females
Lhfpl4	6.60851	-0.0792992	0.653923	-0.121267	0.90348	0.996818	Vip GABA	PND5_IVH_Males_PND5_IVH_Females
Grm7	349.255	-0.0170515	0.134883	-0.126417	0.899402	0.996818	Vip GABA	PND5_IVH_Males_PND5_IVH_Females
Slc6a11	10.0363	-0.439414	0.527185	-0.833511	0.404556	0.996199	Vip GABA	PND5_IVH_Males_PND5_IVH_Females
Cntn3	26.5397	0.314532	0.364401	0.863147	0.388057	0.996199	Vip GABA	PND5_IVH_Males_PND5_IVH_Females
Arl8b	11.329	-0.137237	0.51188	-0.268104	0.788619	0.996199	Vip GABA	PND5_IVH_Males_PND5_IVH_Females
Edem1	1.32265	0.640945	1.40213	0.457124	0.647582	0.996199	Vip GABA	PND5_IVH_Males_PND5_IVH_Females
Uba3	11.499	0.315113	0.517667	0.608717	0.542712	0.996199	Vip GABA	PND5_IVH_Males_PND5_IVH_Females
Arl6ip5	8.58566	0.181759	0.60262	0.301615	0.762946	0.996199	Vip GABA	PND5_IVH_Males_PND5_IVH_Females
Tsen2	16.4681	0.0673908	0.429974	0.156732	0.875456	0.996199	Vip GABA	PND5_IVH_Males_PND5_IVH_Females
Vhl	3.07724	-2.24636	0.915316	-2.45419	0.0141204	0.866869	Vip GABA	PND5_IVH_Males_PND5_IVH_Females
Emc3	5.53296	0.581338	0.737525	0.788228	0.430563	0.996199	Vip GABA	PND5_IVH_Males_PND5_IVH_Females
Brk1	17.033	-0.0822731	0.424264	-0.19392	0.846239	0.996199	Vip GABA	PND5_IVH_Males_PND5_IVH_Females
Itpr1	16.7383	0.228333	0.433081	0.52723	0.598034	0.996199	Vip GABA	PND5_IVH_Males_PND5_IVH_Females
Thumpd3	7.38102	-0.651777	0.619708	-1.05175	0.292915	0.996199	Vip GABA	PND5_IVH_Males_PND5_IVH_Females
Setd5	67.9693	-0.0204847	0.242883	-0.0843398	0.932786	0.996964	Vip GABA	PND5_IVH_Males_PND5_IVH_Females
Tmcc1	108.795	-0.316405	0.198623	-1.59299	0.111162	0.989038	Vip GABA	PND5_IVH_Males_PND5_IVH_Females
Cntn6	112.377	-0.0860331	0.196655	-0.437482	0.661762	0.996199	Vip GABA	PND5_IVH_Males_PND5_IVH_Females
Jagn1	2.35285	0.000734084	1.03361	0.000710216	0.999433	0.99978	Vip GABA	PND5_IVH_Males_PND5_IVH_Females
Fancd2	3.90556	0.332827	0.890429	0.373783	0.708566	0.996199	Vip GABA	PND5_IVH_Males_PND5_IVH_Females
Rad18	4.35347	0.591718	0.826135	0.716249	0.473838	0.996199	Vip GABA	PND5_IVH_Males_PND5_IVH_Females
Srgap3	136.245	0.279704	0.183106	1.52755	0.126623	0.989038	Vip GABA	PND5_IVH_Males_PND5_IVH_Females
Tada3	20.6657	0.217281	0.390601	0.556274	0.578024	0.996199	Vip GABA	PND5_IVH_Males_PND5_IVH_Females
Arpc4	1.70174	-0.23608	1.2494	-0.188955	0.850128	0.996199	Vip GABA	PND5_IVH_Males_PND5_IVH_Females
Ttll3	1.46081	-1.42944	1.45038	-0.985566	0.324346	0.996199	Vip GABA	PND5_IVH_Males_PND5_IVH_Females
Zfp422	3.64549	-2.06738	0.851659	-2.42748	0.0152042	0.866869	Vip GABA	PND5_IVH_Males_PND5_IVH_Females
Rpusd3	0.865375	1.69045	1.84691	0.915285	0.360042	0.996199	Vip GABA	PND5_IVH_Males_PND5_IVH_Females
Tatdn2	2.61808	-2.1251	1.01202	-2.09986	0.0357413	0.906445	Vip GABA	PND5_IVH_Males_PND5_IVH_Females
P3h3	20.8623	0.731455	0.402775	1.81604	0.0693642	0.967163	Vip GABA	PND5_IVH_Males_PND5_IVH_Females
Gpr162	7.9674	-0.47246	0.595453	-0.793445	0.427518	0.996199	Vip GABA	PND5_IVH_Males_PND5_IVH_Females
Nelfb	12.8586	-0.0891431	0.481304	-0.185212	0.853063	0.996199	Vip GABA	PND5_IVH_Males_PND5_IVH_Females
Napb	5.52813	-0.620929	0.713889	-0.869784	0.384419	0.996199	Vip GABA	PND5_IVH_Males_PND5_IVH_Females
Rab5if	6.10425	0.161337	0.716031	0.225322	0.821729	0.996199	Vip GABA	PND5_IVH_Males_PND5_IVH_Females
Rbm45	7.5385	-0.209584	0.623408	-0.33619	0.736727	0.996199	Vip GABA	PND5_IVH_Males_PND5_IVH_Females
Spred1	41.7623	-0.309679	0.282205	-1.09736	0.272486	0.996199	Vip GABA	PND5_IVH_Males_PND5_IVH_Females
Mfap1a	8.13785	0.40729	0.624613	0.652068	0.514358	0.996199	Vip GABA	PND5_IVH_Males_PND5_IVH_Females
Snrpb2	3.53358	-0.888681	0.906209	-0.980658	0.326761	0.996199	Vip GABA	PND5_IVH_Males_PND5_IVH_Females
Wdr76	3.37876	-0.033689	0.930448	-0.0362073	0.971117	0.996964	Vip GABA	PND5_IVH_Males_PND5_IVH_Females
Fkbp7	9.4773	0.502023	0.561989	0.893296	0.371699	0.996199	Vip GABA	PND5_IVH_Males_PND5_IVH_Females
Fign	2.99805	1.88393	1.1712	1.60854	0.107716	0.989038	Vip GABA	PND5_IVH_Males_PND5_IVH_Females
Ndor1	1.73622	0.0715715	1.15649	0.0618871	0.950653	0.996964	Vip GABA	PND5_IVH_Males_PND5_IVH_Females
Dph6	19.8762	-0.3432	0.396177	-0.86628	0.386337	0.996199	Vip GABA	PND5_IVH_Males_PND5_IVH_Females
Ggt7	18.2993	-0.402166	0.412167	-0.975735	0.329196	0.996199	Vip GABA	PND5_IVH_Males_PND5_IVH_Females
Tp53i11	20.9193	0.0480862	0.387671	0.124039	0.901285	0.996818	Vip GABA	PND5_IVH_Males_PND5_IVH_Females
Phospho2	1.09656	-0.466212	1.40665	-0.331434	0.740317	0.996199	Vip GABA	PND5_IVH_Males_PND5_IVH_Females
Frmd5	232.788	-0.357794	0.143326	-2.49637	0.0125472	0.855644	Vip GABA	PND5_IVH_Males_PND5_IVH_Females
Tspan18	3.30686	-1.17903	0.942214	-1.25134	0.210812	0.996199	Vip GABA	PND5_IVH_Males_PND5_IVH_Females
Plekha3	4.06968	0.217376	0.863804	0.25165	0.801312	0.996199	Vip GABA	PND5_IVH_Males_PND5_IVH_Females
Ldlrad3	10.118	1.48367	0.598097	2.48065	0.0131142	0.857685	Vip GABA	PND5_IVH_Males_PND5_IVH_Females
Acss2	9.42841	-0.619158	0.553769	-1.11808	0.263533	0.996199	Vip GABA	PND5_IVH_Males_PND5_IVH_Females
Npdc1	11.8973	0.119163	0.501327	0.237695	0.812118	0.996199	Vip GABA	PND5_IVH_Males_PND5_IVH_Females
Sord	6.68557	-0.262467	0.696139	-0.377032	0.70615	0.996199	Vip GABA	PND5_IVH_Males_PND5_IVH_Females
Nat10	4.90406	-0.163232	0.762295	-0.214132	0.830444	0.996199	Vip GABA	PND5_IVH_Males_PND5_IVH_Females
Dhx35	10.3097	0.746824	0.550995	1.35541	0.175287	0.996199	Vip GABA	PND5_IVH_Males_PND5_IVH_Females
Chrm5	3.16475	0.531562	0.925519	0.57434	0.565738	0.996199	Vip GABA	PND5_IVH_Males_PND5_IVH_Females
Dnajc10	15.4681	0.0349759	0.437887	0.0798743	0.936337	0.996964	Vip GABA	PND5_IVH_Males_PND5_IVH_Females
Kiz	3.5229	0.322978	0.916555	0.352383	0.724551	0.996199	Vip GABA	PND5_IVH_Males_PND5_IVH_Females
Gss	4.44322	1.11938	0.834329	1.34165	0.179708	0.996199	Vip GABA	PND5_IVH_Males_PND5_IVH_Females
Ypel4	1.61551	-1.75435	1.19549	-1.46747	0.142249	0.990999	Vip GABA	PND5_IVH_Males_PND5_IVH_Females
Aven	3.77454	-1.78073	0.851138	-2.09218	0.0364225	0.906445	Vip GABA	PND5_IVH_Males_PND5_IVH_Females
Prkra	14.1922	-0.231228	0.452617	-0.510868	0.609444	0.996199	Vip GABA	PND5_IVH_Males_PND5_IVH_Females
Caprin1	29.5055	0.330814	0.354556	0.933037	0.350801	0.996199	Vip GABA	PND5_IVH_Males_PND5_IVH_Females
Chchd5	3.2373	-0.107055	0.91211	-0.117371	0.906566	0.996818	Vip GABA	PND5_IVH_Males_PND5_IVH_Females
Ndufaf5	7.67646	-0.435314	0.606868	-0.717313	0.473181	0.996199	Vip GABA	PND5_IVH_Males_PND5_IVH_Females
Ccdc141	1.47005	-1.91993	1.50591	-1.27493	0.202334	0.996199	Vip GABA	PND5_IVH_Males_PND5_IVH_Females
Trpc4ap	43.5996	0.304853	0.280802	1.08565	0.277635	0.996199	Vip GABA	PND5_IVH_Males_PND5_IVH_Females
Fam171b	37.8806	0.32907	0.294814	1.1162	0.264338	0.996199	Vip GABA	PND5_IVH_Males_PND5_IVH_Females
Rin2	8.47805	-0.439757	0.574526	-0.765425	0.444018	0.996199	Vip GABA	PND5_IVH_Males_PND5_IVH_Females
Atrn	41.9769	-0.215719	0.280524	-0.768988	0.4419	0.996199	Vip GABA	PND5_IVH_Males_PND5_IVH_Females
LOC102555217	2.34572	-0.0978071	1.0581	-0.092437	0.926351	0.996964	Vip GABA	PND5_IVH_Males_PND5_IVH_Females
Ctnnbl1	16.4538	-0.257274	0.4169	-0.617111	0.537161	0.996199	Vip GABA	PND5_IVH_Males_PND5_IVH_Females
Slc1a2	50.3731	0.0691469	0.26166	0.264263	0.791577	0.996199	Vip GABA	PND5_IVH_Males_PND5_IVH_Females
Itgav	4.28128	-0.864256	0.797192	-1.08412	0.27831	0.996199	Vip GABA	PND5_IVH_Males_PND5_IVH_Females
Bcl2l11	1.53825	-0.0632091	1.21781	-0.0519037	0.958605	0.996964	Vip GABA	PND5_IVH_Males_PND5_IVH_Females
Anapc2	8.20616	0.626668	0.633791	0.988761	0.32278	0.996199	Vip GABA	PND5_IVH_Males_PND5_IVH_Females
Ralgapb	38.0756	-0.0824378	0.293691	-0.280696	0.778944	0.996199	Vip GABA	PND5_IVH_Males_PND5_IVH_Females
Tp53inp2	4.78097	0.0943158	0.762076	0.123762	0.901504	0.996818	Vip GABA	PND5_IVH_Males_PND5_IVH_Females
Man1b1	13.9177	-0.149541	0.472961	-0.31618	0.751866	0.996199	Vip GABA	PND5_IVH_Males_PND5_IVH_Females
Kat14	10.6946	-0.289457	0.511411	-0.565997	0.571396	0.996199	Vip GABA	PND5_IVH_Males_PND5_IVH_Females
Mmp24	13.8881	-0.0531839	0.468896	-0.113424	0.909695	0.996964	Vip GABA	PND5_IVH_Males_PND5_IVH_Females
Itprid2	4.20352	1.57221	0.90643	1.7345	0.0828287	0.989038	Vip GABA	PND5_IVH_Males_PND5_IVH_Females
LOC108350566	2.57856	0.2944	1.02241	0.287946	0.773388	0.996199	Vip GABA	PND5_IVH_Males_PND5_IVH_Females
Dpp7	8.23153	-0.148127	0.594214	-0.249282	0.803143	0.996199	Vip GABA	PND5_IVH_Males_PND5_IVH_Females
Eif6	0.777435	0.468381	1.79737	0.260593	0.794407	0.996199	Vip GABA	PND5_IVH_Males_PND5_IVH_Females
Nop56	19.0947	-0.432553	0.402419	-1.07488	0.282427	0.996199	Vip GABA	PND5_IVH_Males_PND5_IVH_Females
Naa20	7.73779	0.797126	0.647771	1.23057	0.218484	0.996199	Vip GABA	PND5_IVH_Males_PND5_IVH_Females
Idh3b	1.88671	-1.74354	1.1971	-1.45647	0.145262	0.992148	Vip GABA	PND5_IVH_Males_PND5_IVH_Females
Crnkl1	4.65934	0.419573	0.795941	0.52714	0.598096	0.996199	Vip GABA	PND5_IVH_Males_PND5_IVH_Females
Mavs	8.47603	0.183138	0.600896	0.304776	0.760537	0.996199	Vip GABA	PND5_IVH_Males_PND5_IVH_Females
Epb41l1	32.5335	0.401681	0.322171	1.24679	0.212473	0.996199	Vip GABA	PND5_IVH_Males_PND5_IVH_Females
AABR07054096.1	2.67272	1.04903	1.16462	0.900746	0.367724	0.996199	Vip GABA	PND5_IVH_Males_PND5_IVH_Females
Osbpl6	67.989	-0.0398688	0.240206	-0.165977	0.868175	0.996199	Vip GABA	PND5_IVH_Males_PND5_IVH_Females
Gpr176	14.3252	-0.125939	0.450437	-0.279593	0.77979	0.996199	Vip GABA	PND5_IVH_Males_PND5_IVH_Females
Rnf24	4.8385	0.947019	0.810061	1.16907	0.242375	0.996199	Vip GABA	PND5_IVH_Males_PND5_IVH_Females
Shld1	9.11177	0.583103	0.588286	0.991189	0.321593	0.996199	Vip GABA	PND5_IVH_Males_PND5_IVH_Females
Ube2e3	12.9976	-0.108512	0.4701	-0.230827	0.817449	0.996199	Vip GABA	PND5_IVH_Males_PND5_IVH_Females
Zmynd19	4.35281	0.981858	0.856765	1.14601	0.251793	0.996199	Vip GABA	PND5_IVH_Males_PND5_IVH_Females
Dph7	14.3772	-0.566073	0.453617	-1.24791	0.212064	0.996199	Vip GABA	PND5_IVH_Males_PND5_IVH_Females
Mrpl41	2.25189	-0.490509	1.04521	-0.469293	0.63886	0.996199	Vip GABA	PND5_IVH_Males_PND5_IVH_Females
Plcb4	77.1508	0.278287	0.230887	1.20529	0.22809	0.996199	Vip GABA	PND5_IVH_Males_PND5_IVH_Females
Pde1a	26.6323	0.72527	0.379607	1.91058	0.0560586	0.920924	Vip GABA	PND5_IVH_Males_PND5_IVH_Females
Sirpa	2.05832	0.462335	1.1355	0.407163	0.683889	0.996199	Vip GABA	PND5_IVH_Males_PND5_IVH_Females
Uqcc1	12.7746	0.0957236	0.485361	0.197221	0.843654	0.996199	Vip GABA	PND5_IVH_Males_PND5_IVH_Females
Eid1	2.19984	-1.22064	1.01328	-1.20464	0.228342	0.996199	Vip GABA	PND5_IVH_Males_PND5_IVH_Females
Zc3h15	25.0182	0.107154	0.360935	0.296878	0.76656	0.996199	Vip GABA	PND5_IVH_Males_PND5_IVH_Females
Calcrl	1.04839	-1.70267	1.43075	-1.19005	0.234026	0.996199	Vip GABA	PND5_IVH_Males_PND5_IVH_Females
Pdhx	8.4021	-0.63954	0.60889	-1.05034	0.293563	0.996199	Vip GABA	PND5_IVH_Males_PND5_IVH_Females
L3mbtl1	11.9105	0.0411784	0.496453	0.0829451	0.933895	0.996964	Vip GABA	PND5_IVH_Males_PND5_IVH_Females
Chgb	9.07207	0.550552	0.582673	0.944874	0.344723	0.996199	Vip GABA	PND5_IVH_Males_PND5_IVH_Females
Cdin1	29.2144	0.640383	0.361312	1.77238	0.076331	0.978223	Vip GABA	PND5_IVH_Males_PND5_IVH_Females
Actr5	13.0476	-0.316784	0.474136	-0.668128	0.504052	0.996199	Vip GABA	PND5_IVH_Males_PND5_IVH_Females
Pak6	4.53996	0.446407	0.778037	0.573761	0.566129	0.996199	Vip GABA	PND5_IVH_Males_PND5_IVH_Females
Dnaaf9	107.897	0.169689	0.202375	0.838489	0.401756	0.996199	Vip GABA	PND5_IVH_Males_PND5_IVH_Females
Apip	4.08495	-0.183864	0.834198	-0.220408	0.825553	0.996199	Vip GABA	PND5_IVH_Males_PND5_IVH_Females
Srsf6	10.1086	-0.284569	0.52446	-0.542594	0.587409	0.996199	Vip GABA	PND5_IVH_Males_PND5_IVH_Females
Sstr4	2.24298	-0.320077	1.0507	-0.304632	0.760647	0.996199	Vip GABA	PND5_IVH_Males_PND5_IVH_Females
Gdap1l1	7.63155	1.51641	0.698454	2.1711	0.0299238	0.906445	Vip GABA	PND5_IVH_Males_PND5_IVH_Females
Ralgapa2	62.8624	0.460911	0.249668	1.84609	0.0648787	0.94695	Vip GABA	PND5_IVH_Males_PND5_IVH_Females
Itpa	7.12586	0.334809	0.645926	0.518339	0.604222	0.996199	Vip GABA	PND5_IVH_Males_PND5_IVH_Females
Nckap1	53.478	0.0784814	0.258377	0.303748	0.76132	0.996199	Vip GABA	PND5_IVH_Males_PND5_IVH_Females
Ppp1r14d	1.30548	0.569892	1.41168	0.403696	0.686436	0.996199	Vip GABA	PND5_IVH_Males_PND5_IVH_Females
Itch	35.5006	0.0515648	0.299712	0.172048	0.8634	0.996199	Vip GABA	PND5_IVH_Males_PND5_IVH_Females
Lamp5	2.53944	0.945368	1.16653	0.810411	0.417704	0.996199	Vip GABA	PND5_IVH_Males_PND5_IVH_Females
Nsmf	8.8847	1.0381	0.608641	1.7056	0.0880834	0.989038	Vip GABA	PND5_IVH_Males_PND5_IVH_Females
Lzts3	5.35931	0.463925	0.760237	0.610238	0.541704	0.996199	Vip GABA	PND5_IVH_Males_PND5_IVH_Females
Sox12	2.60661	-0.523102	0.979204	-0.534212	0.593195	0.996199	Vip GABA	PND5_IVH_Males_PND5_IVH_Females
Vps18	1.18565	-0.0760348	1.45883	-0.0521204	0.958433	0.996964	Vip GABA	PND5_IVH_Males_PND5_IVH_Females
LOC100362814	207.84	0.0447093	0.149285	0.299489	0.764567	0.996199	Vip GABA	PND5_IVH_Males_PND5_IVH_Females
Gzf1	5.9643	1.65413	0.791468	2.08995	0.036622	0.906445	Vip GABA	PND5_IVH_Males_PND5_IVH_Females
Dusp19	1.54934	0.04614	1.32404	0.034848	0.972201	0.996964	Vip GABA	PND5_IVH_Males_PND5_IVH_Females
Ddrgk1	17.1211	0.953244	0.453868	2.10026	0.0357055	0.906445	Vip GABA	PND5_IVH_Males_PND5_IVH_Females
Dynlrb1	5.37554	-0.269989	0.70658	-0.382107	0.702382	0.996199	Vip GABA	PND5_IVH_Males_PND5_IVH_Females
Slc24a3	187.843	0.149801	0.154614	0.968868	0.332611	0.996199	Vip GABA	PND5_IVH_Males_PND5_IVH_Females
Nup35	5.47529	-0.272024	0.726349	-0.374508	0.708026	0.996199	Vip GABA	PND5_IVH_Males_PND5_IVH_Females
Pigu	30.7579	0.220255	0.347708	0.633447	0.526442	0.996199	Vip GABA	PND5_IVH_Males_PND5_IVH_Females
Pxmp4	7.1268	-0.555668	0.616101	-0.90191	0.367105	0.996199	Vip GABA	PND5_IVH_Males_PND5_IVH_Females
RGD1311739	5.60111	1.34328	0.769006	1.74678	0.0806759	0.989038	Vip GABA	PND5_IVH_Males_PND5_IVH_Females
Nanp	5.69887	-0.0741042	0.716735	-0.103391	0.917652	0.996964	Vip GABA	PND5_IVH_Males_PND5_IVH_Females
Tfpi	1.22826	-1.40823	1.43289	-0.982788	0.325712	0.996199	Vip GABA	PND5_IVH_Males_PND5_IVH_Females
Ppp1r16b	11.9667	-0.981792	0.487207	-2.01515	0.0438894	0.906445	Vip GABA	PND5_IVH_Males_PND5_IVH_Females
Disp2	22.6291	-0.447893	0.367003	-1.22041	0.22231	0.996199	Vip GABA	PND5_IVH_Males_PND5_IVH_Females
Trmt6	6.11141	0.39989	0.728708	0.548766	0.583166	0.996199	Vip GABA	PND5_IVH_Males_PND5_IVH_Females
Nfs1	2.56969	0.111614	1.03374	0.107971	0.914019	0.996964	Vip GABA	PND5_IVH_Males_PND5_IVH_Females
Timm10	1.02895	0.709203	1.60052	0.443109	0.657687	0.996199	Vip GABA	PND5_IVH_Males_PND5_IVH_Females
Gpsm1	14.586	0.549797	0.467573	1.17585	0.239654	0.996199	Vip GABA	PND5_IVH_Males_PND5_IVH_Females
Mcm8	2.58682	-0.104159	1.04595	-0.0995832	0.920675	0.996964	Vip GABA	PND5_IVH_Males_PND5_IVH_Females
Neb	18.8724	-0.0616708	0.91742	-0.067222	0.946405	0.996964	Vip GABA	PND5_IVH_Males_PND5_IVH_Females
Cd59	2.27877	1.87713	1.24492	1.50784	0.131595	0.989698	Vip GABA	PND5_IVH_Males_PND5_IVH_Females
Mga	39.2001	0.163836	0.290729	0.563535	0.57307	0.996199	Vip GABA	PND5_IVH_Males_PND5_IVH_Females
Dnlz	1.66662	1.23615	1.45324	0.850618	0.394982	0.996199	Vip GABA	PND5_IVH_Males_PND5_IVH_Females
Ctnnd1	18.035	0.0496154	0.42361	0.117125	0.906761	0.996818	Vip GABA	PND5_IVH_Males_PND5_IVH_Females
Xrn2	52.3757	0.17379	0.262238	0.662717	0.507512	0.996199	Vip GABA	PND5_IVH_Males_PND5_IVH_Females
Arl14ep	6.90291	-1.26119	0.622599	-2.02569	0.0427971	0.906445	Vip GABA	PND5_IVH_Males_PND5_IVH_Females
Crls1	7.35307	0.305613	0.624785	0.489149	0.624736	0.996199	Vip GABA	PND5_IVH_Males_PND5_IVH_Females
Rbm12	2.1362	0.12442	1.1218	0.110911	0.911687	0.996964	Vip GABA	PND5_IVH_Males_PND5_IVH_Females
Romo1	1.95999	-0.472747	1.12643	-0.419684	0.674716	0.996199	Vip GABA	PND5_IVH_Males_PND5_IVH_Females
LOC100909998	1.52242	-0.58016	1.22972	-0.471781	0.637083	0.996199	Vip GABA	PND5_IVH_Males_PND5_IVH_Females
Cstf3	49.5221	-0.42231	0.258239	-1.63535	0.101976	0.989038	Vip GABA	PND5_IVH_Males_PND5_IVH_Females
Cenpb	3.87051	-0.11984	0.871277	-0.137545	0.8906	0.996199	Vip GABA	PND5_IVH_Males_PND5_IVH_Females
Cpne1	8.84786	-0.00614892	0.601352	-0.0102252	0.991842	0.998434	Vip GABA	PND5_IVH_Males_PND5_IVH_Females
Snapc4	5.56105	0.74512	0.760094	0.9803	0.326938	0.996199	Vip GABA	PND5_IVH_Males_PND5_IVH_Females
Pced1a	16.3374	0.342799	0.440898	0.777501	0.436863	0.996199	Vip GABA	PND5_IVH_Males_PND5_IVH_Females
Meis2	82.8574	0.590986	0.575962	1.02609	0.304851	0.996199	Vip GABA	PND5_IVH_Males_PND5_IVH_Females
Mpped2	16.3764	0.239761	0.449132	0.533831	0.593458	0.996199	Vip GABA	PND5_IVH_Males_PND5_IVH_Females
Kif3b	18.6962	-0.382637	0.410786	-0.931476	0.351607	0.996199	Vip GABA	PND5_IVH_Males_PND5_IVH_Females
Tnks1bp1	2.26829	0.0143713	1.10384	0.0130194	0.989612	0.997956	Vip GABA	PND5_IVH_Males_PND5_IVH_Females
Tcp11l1	20.6342	-0.123657	0.385833	-0.320495	0.748593	0.996199	Vip GABA	PND5_IVH_Males_PND5_IVH_Females
Cdc25b	4.81731	0.948761	0.807797	1.1745	0.240194	0.996199	Vip GABA	PND5_IVH_Males_PND5_IVH_Females
Emc7	2.82815	0.211335	0.995469	0.212297	0.831876	0.996199	Vip GABA	PND5_IVH_Males_PND5_IVH_Females
Vps16	5.96118	-0.499842	0.686686	-0.727904	0.466672	0.996199	Vip GABA	PND5_IVH_Males_PND5_IVH_Females
Commd9	2.27173	2.33847	1.27194	1.8385	0.0659884	0.949507	Vip GABA	PND5_IVH_Males_PND5_IVH_Females
Ino80	51.9663	0.105321	0.257926	0.408337	0.683026	0.996199	Vip GABA	PND5_IVH_Males_PND5_IVH_Females
Phf20	23.6584	0.184907	0.364067	0.507892	0.611529	0.996199	Vip GABA	PND5_IVH_Males_PND5_IVH_Females
Kcna4	13.3939	0.0287174	0.486111	0.0590758	0.952892	0.996964	Vip GABA	PND5_IVH_Males_PND5_IVH_Females
Mettl15	19.8526	-0.16594	0.395288	-0.419795	0.674635	0.996199	Vip GABA	PND5_IVH_Males_PND5_IVH_Females
Ptpra	57.2439	0.042806	0.25145	0.170236	0.864824	0.996199	Vip GABA	PND5_IVH_Males_PND5_IVH_Females
Chp1	5.56261	-0.164945	0.718891	-0.229444	0.818524	0.996199	Vip GABA	PND5_IVH_Males_PND5_IVH_Females
Cat	4.2706	-0.339977	0.783387	-0.433983	0.664301	0.996199	Vip GABA	PND5_IVH_Males_PND5_IVH_Females
Ubox5	4.37911	-0.647286	0.769553	-0.841119	0.400281	0.996199	Vip GABA	PND5_IVH_Males_PND5_IVH_Females
Eif2ak4	36.3758	-0.0173803	0.292134	-0.0594943	0.952558	0.996964	Vip GABA	PND5_IVH_Males_PND5_IVH_Females
Prnp	7.01017	0.396626	0.641162	0.618606	0.536176	0.996199	Vip GABA	PND5_IVH_Males_PND5_IVH_Females
Fastkd5	1.36434	-0.671533	1.34786	-0.49822	0.618329	0.996199	Vip GABA	PND5_IVH_Males_PND5_IVH_Females
Entpd6	16.0774	0.0709259	0.438319	0.161813	0.871453	0.996199	Vip GABA	PND5_IVH_Males_PND5_IVH_Females
Syndig1	16.8088	-0.0167697	0.430091	-0.0389911	0.968898	0.996964	Vip GABA	PND5_IVH_Males_PND5_IVH_Females
Rbl1	7.12699	0.679288	0.684914	0.991786	0.321302	0.996199	Vip GABA	PND5_IVH_Males_PND5_IVH_Females
Smox	3.62417	1.78954	0.997975	1.79317	0.0729453	0.973181	Vip GABA	PND5_IVH_Males_PND5_IVH_Females
Ninl	3.44764	1.30669	1.00615	1.2987	0.194045	0.996199	Vip GABA	PND5_IVH_Males_PND5_IVH_Females
Rpap1	11.7649	-0.343803	0.501253	-0.685888	0.492784	0.996199	Vip GABA	PND5_IVH_Males_PND5_IVH_Females
Rims4	6.14956	0.507065	0.723242	0.7011	0.48324	0.996199	Vip GABA	PND5_IVH_Males_PND5_IVH_Females
Pcsk2	73.1271	-0.19533	0.234444	-0.833165	0.404752	0.996199	Vip GABA	PND5_IVH_Males_PND5_IVH_Females
Sptlc3	2.76485	-0.853804	0.913268	-0.934889	0.349846	0.996199	Vip GABA	PND5_IVH_Males_PND5_IVH_Females
Rtf1	31.1125	-0.153678	0.325373	-0.472313	0.636703	0.996199	Vip GABA	PND5_IVH_Males_PND5_IVH_Females
Dzank1	33.5744	-0.191689	0.306142	-0.626144	0.53122	0.996199	Vip GABA	PND5_IVH_Males_PND5_IVH_Females
Mrps26	3.0257	0.741916	0.964468	0.76925	0.441745	0.996199	Vip GABA	PND5_IVH_Males_PND5_IVH_Females
Polr3f	6.43969	-0.0338748	0.68129	-0.0497215	0.960344	0.996964	Vip GABA	PND5_IVH_Males_PND5_IVH_Females
Rbbp9	6.6062	0.178207	0.685543	0.25995	0.794902	0.996199	Vip GABA	PND5_IVH_Males_PND5_IVH_Females
Ebf4	16.7209	0.218304	0.427163	0.511056	0.609312	0.996199	Vip GABA	PND5_IVH_Males_PND5_IVH_Females
Sec23b	5.94489	0.516659	0.714401	0.723206	0.469553	0.996199	Vip GABA	PND5_IVH_Males_PND5_IVH_Females
Cds2	11.4376	-0.4534	0.49839	-0.909729	0.362965	0.996199	Vip GABA	PND5_IVH_Males_PND5_IVH_Females
Src	8.40405	-0.911335	0.582274	-1.56513	0.117552	0.989038	Vip GABA	PND5_IVH_Males_PND5_IVH_Females
Srp14	7.43509	0.438437	0.634904	0.690556	0.489845	0.996199	Vip GABA	PND5_IVH_Males_PND5_IVH_Females
Ergic3	4.70586	1.79997	0.855534	2.10392	0.0353854	0.906445	Vip GABA	PND5_IVH_Males_PND5_IVH_Females
Kcnt1	3.53008	-0.060918	0.896391	-0.0679592	0.945818	0.996964	Vip GABA	PND5_IVH_Males_PND5_IVH_Females
Madd	16.9335	0.103749	0.430365	0.241071	0.8095	0.996199	Vip GABA	PND5_IVH_Males_PND5_IVH_Females
Apmap	6.0094	1.60127	0.796555	2.01025	0.0444052	0.906445	Vip GABA	PND5_IVH_Males_PND5_IVH_Females
Macrod2	711.853	-0.209279	0.122651	-1.70629	0.0879541	0.989038	Vip GABA	PND5_IVH_Males_PND5_IVH_Females
Lpcat4	2.45701	-0.198304	0.997358	-0.198829	0.842397	0.996199	Vip GABA	PND5_IVH_Males_PND5_IVH_Females
Sys1	9.4642	-0.157836	0.542582	-0.290898	0.77113	0.996199	Vip GABA	PND5_IVH_Males_PND5_IVH_Females
Esf1	15.1103	0.285854	0.445774	0.641253	0.521358	0.996199	Vip GABA	PND5_IVH_Males_PND5_IVH_Females
Tmx4	38.8483	-0.226473	0.285824	-0.79235	0.428156	0.996199	Vip GABA	PND5_IVH_Males_PND5_IVH_Females
Ttpal	2.47124	-0.268727	1.0122	-0.265488	0.790633	0.996199	Vip GABA	PND5_IVH_Males_PND5_IVH_Females
Ehd4	2.0127	-0.159342	1.18028	-0.135004	0.892609	0.996463	Vip GABA	PND5_IVH_Males_PND5_IVH_Females
Rbck1	6.66001	-0.22184	0.676911	-0.327724	0.743121	0.996199	Vip GABA	PND5_IVH_Males_PND5_IVH_Females
Flrt3	13.5356	0.398383	0.479632	0.830601	0.406199	0.996199	Vip GABA	PND5_IVH_Males_PND5_IVH_Females
LOC102554315	3.6728	1.50076	0.964508	1.55598	0.119712	0.989038	Vip GABA	PND5_IVH_Males_PND5_IVH_Females
Dnajc17	7.49255	-0.767791	0.597625	-1.28474	0.198884	0.996199	Vip GABA	PND5_IVH_Males_PND5_IVH_Females
Lrrc55	3.0308	-1.16762	0.87879	-1.32867	0.183957	0.996199	Vip GABA	PND5_IVH_Males_PND5_IVH_Females
Ttbk2	30.8289	-0.0722187	0.338848	-0.21313	0.831226	0.996199	Vip GABA	PND5_IVH_Males_PND5_IVH_Females
Dtd1	33.304	-0.320395	0.305914	-1.04734	0.294945	0.996199	Vip GABA	PND5_IVH_Males_PND5_IVH_Females
Slx4ip	9.49445	0.890804	0.587897	1.51524	0.129712	0.989698	Vip GABA	PND5_IVH_Males_PND5_IVH_Females
AABR07054262.1	3.05027	0.104851	0.955753	0.109705	0.912643	0.996964	Vip GABA	PND5_IVH_Males_PND5_IVH_Females
Zfyve19	12.2967	0.0899018	0.496202	0.18118	0.856227	0.996199	Vip GABA	PND5_IVH_Males_PND5_IVH_Females
Cdh22	3.47745	0.2129	0.915527	0.232544	0.816115	0.996199	Vip GABA	PND5_IVH_Males_PND5_IVH_Females
Tyro3	1.41846	-0.272664	1.24699	-0.218657	0.826917	0.996199	Vip GABA	PND5_IVH_Males_PND5_IVH_Females
Acp2	6.7302	-1.30681	0.646339	-2.02186	0.043191	0.906445	Vip GABA	PND5_IVH_Males_PND5_IVH_Females
Gpcpd1	29.2412	0.0393803	0.349257	0.112754	0.910225	0.996964	Vip GABA	PND5_IVH_Males_PND5_IVH_Females
Top1	65.3807	-0.202557	0.24218	-0.836391	0.402935	0.996199	Vip GABA	PND5_IVH_Males_PND5_IVH_Females
Xkr7	7.02967	0.134114	0.632514	0.212033	0.832081	0.996199	Vip GABA	PND5_IVH_Males_PND5_IVH_Females
AABR07053185.1	43.2159	0.0458378	0.278949	0.164323	0.869477	0.996199	Vip GABA	PND5_IVH_Males_PND5_IVH_Females
Mapkbp1	9.30864	-0.222882	0.546498	-0.407837	0.683393	0.996199	Vip GABA	PND5_IVH_Males_PND5_IVH_Females
Tmx2	5.43569	0.435525	0.742799	0.58633	0.557654	0.996199	Vip GABA	PND5_IVH_Males_PND5_IVH_Females
Csnk2a1	33.0952	-0.0695333	0.310054	-0.224262	0.822553	0.996199	Vip GABA	PND5_IVH_Males_PND5_IVH_Females
Ddb2	1.33806	-0.564529	1.35564	-0.416431	0.677095	0.996199	Vip GABA	PND5_IVH_Males_PND5_IVH_Females
Ywhab	11.1091	-1.15886	0.481908	-2.40472	0.0161847	0.866869	Vip GABA	PND5_IVH_Males_PND5_IVH_Females
Med19	2.89212	0.256903	0.960507	0.267466	0.78911	0.996199	Vip GABA	PND5_IVH_Males_PND5_IVH_Females
Ccdc32	2.00377	1.10799	1.30206	0.850954	0.394795	0.996199	Vip GABA	PND5_IVH_Males_PND5_IVH_Females
Rassf2	3.94373	-0.266583	0.864663	-0.308309	0.757847	0.996199	Vip GABA	PND5_IVH_Males_PND5_IVH_Females
Zdhhc5	13.5635	0.187536	0.471705	0.397571	0.690947	0.996199	Vip GABA	PND5_IVH_Males_PND5_IVH_Females
Immp1l	12.0587	0.886948	0.528579	1.67799	0.09335	0.989038	Vip GABA	PND5_IVH_Males_PND5_IVH_Females
Snx21	12.9865	0.419758	0.492381	0.852506	0.393933	0.996199	Vip GABA	PND5_IVH_Males_PND5_IVH_Females
Zfp804a	382.331	0.119101	0.132962	0.895753	0.370385	0.996199	Vip GABA	PND5_IVH_Males_PND5_IVH_Females
Ltk	1.00406	3.04011	2.18396	1.39202	0.163916	0.996199	Vip GABA	PND5_IVH_Males_PND5_IVH_Females
Lgr4	14.2184	0.462643	0.472771	0.978578	0.327788	0.996199	Vip GABA	PND5_IVH_Males_PND5_IVH_Females
Arpc5l	2.96488	-0.103276	0.959392	-0.107648	0.914275	0.996964	Vip GABA	PND5_IVH_Males_PND5_IVH_Females
Bahd1	2.76747	-0.0169389	0.997657	-0.0169786	0.986454	0.997294	Vip GABA	PND5_IVH_Males_PND5_IVH_Females
Ism1	2.91403	-0.382375	0.949991	-0.402504	0.687313	0.996199	Vip GABA	PND5_IVH_Males_PND5_IVH_Females
Acot8	2.7991	-0.290452	0.972239	-0.298745	0.765134	0.996199	Vip GABA	PND5_IVH_Males_PND5_IVH_Females
Slc25a25	4.24165	-1.7286	0.818087	-2.11297	0.034603	0.906445	Vip GABA	PND5_IVH_Males_PND5_IVH_Females
Slc28a2	3.20823	-0.182094	0.902899	-0.201677	0.840169	0.996199	Vip GABA	PND5_IVH_Males_PND5_IVH_Females
Golga1	43.8352	0.106309	0.278612	0.381566	0.702783	0.996199	Vip GABA	PND5_IVH_Males_PND5_IVH_Females
Slc2a6	1.24555	-0.631923	1.40198	-0.450737	0.652179	0.996199	Vip GABA	PND5_IVH_Males_PND5_IVH_Females
Dnajc24	7.89502	0.397288	0.638892	0.621839	0.534048	0.996199	Vip GABA	PND5_IVH_Males_PND5_IVH_Females
Btbd3	5.77958	0.485589	0.70905	0.684844	0.493442	0.996199	Vip GABA	PND5_IVH_Males_PND5_IVH_Females
Ccdc34	1.28929	1.15584	1.44719	0.798678	0.424477	0.996199	Vip GABA	PND5_IVH_Males_PND5_IVH_Females
Spata5l1	2.6926	0.204656	0.988678	0.207	0.83601	0.996199	Vip GABA	PND5_IVH_Males_PND5_IVH_Females
Hm13	22.876	0.234701	0.369789	0.63469	0.525631	0.996199	Vip GABA	PND5_IVH_Males_PND5_IVH_Females
Vps39	14.8319	-0.478203	0.440036	-1.08674	0.277154	0.996199	Vip GABA	PND5_IVH_Males_PND5_IVH_Females
Ppp6c	13.6058	-0.0409273	0.466051	-0.0878171	0.930022	0.996964	Vip GABA	PND5_IVH_Males_PND5_IVH_Females
Fubp3	18.0156	-0.149973	0.426974	-0.351246	0.725404	0.996199	Vip GABA	PND5_IVH_Males_PND5_IVH_Females
Ubac1	8.18158	-0.357913	0.592233	-0.604344	0.545615	0.996199	Vip GABA	PND5_IVH_Males_PND5_IVH_Females
Slc23a2	38.1766	0.0216014	0.289726	0.0745579	0.940566	0.996964	Vip GABA	PND5_IVH_Males_PND5_IVH_Females
Ccdc73	0.867065	1.20945	1.92687	0.627677	0.530216	0.996199	Vip GABA	PND5_IVH_Males_PND5_IVH_Females
Pak5	181.969	0.21318	0.15596	1.36689	0.171661	0.996199	Vip GABA	PND5_IVH_Males_PND5_IVH_Females
Zswim3	4.95902	-1.13803	0.715796	-1.58988	0.111863	0.989038	Vip GABA	PND5_IVH_Males_PND5_IVH_Females
Zbtb34	7.91021	-0.589021	0.606528	-0.971135	0.331481	0.996199	Vip GABA	PND5_IVH_Males_PND5_IVH_Females
Asxl1	66.5912	0.100086	0.243295	0.411379	0.680795	0.996199	Vip GABA	PND5_IVH_Males_PND5_IVH_Females
Eif3m	8.76911	-0.259995	0.570811	-0.455483	0.648762	0.996199	Vip GABA	PND5_IVH_Males_PND5_IVH_Females
Ehmt1	59.1031	-0.0633763	0.249955	-0.253551	0.799842	0.996199	Vip GABA	PND5_IVH_Males_PND5_IVH_Females
Tmem74b	1.79815	-0.795642	1.0938	-0.727412	0.466974	0.996199	Vip GABA	PND5_IVH_Males_PND5_IVH_Females
Camsap1	22.7915	-0.173597	0.365157	-0.475404	0.634499	0.996199	Vip GABA	PND5_IVH_Males_PND5_IVH_Females
Samhd1	2.06488	1.87134	1.26517	1.47912	0.139108	0.989698	Vip GABA	PND5_IVH_Males_PND5_IVH_Females
Psmf1	7.65316	0.112679	0.625317	0.180195	0.856999	0.996199	Vip GABA	PND5_IVH_Males_PND5_IVH_Females
Rrbp1	41.3778	-0.185658	0.280019	-0.663018	0.507319	0.996199	Vip GABA	PND5_IVH_Males_PND5_IVH_Females
Plcg1	22.6714	-0.3144	0.370239	-0.849182	0.39578	0.996199	Vip GABA	PND5_IVH_Males_PND5_IVH_Females
Scai	50.6926	-0.505987	0.256052	-1.97611	0.0481422	0.909654	Vip GABA	PND5_IVH_Males_PND5_IVH_Females
Slc12a6	38.7888	0.497969	0.296164	1.68139	0.0926868	0.989038	Vip GABA	PND5_IVH_Males_PND5_IVH_Females
Wfdc2	1.04003	-1.55568	1.43097	-1.08716	0.276968	0.996199	Vip GABA	PND5_IVH_Males_PND5_IVH_Females
Zhx3	36.4531	-0.00717998	0.291548	-0.0246271	0.980352	0.996964	Vip GABA	PND5_IVH_Males_PND5_IVH_Females
Slc30a4	3.02186	-0.721238	0.984755	-0.732403	0.463922	0.996199	Vip GABA	PND5_IVH_Males_PND5_IVH_Females
Emc4	2.639	-0.181821	1.04146	-0.174583	0.861407	0.996199	Vip GABA	PND5_IVH_Males_PND5_IVH_Females
Abca2	5.76832	-0.750774	0.684144	-1.09739	0.27247	0.996199	Vip GABA	PND5_IVH_Males_PND5_IVH_Females
B4galt5	7.48923	-0.582399	0.597917	-0.974045	0.330034	0.996199	Vip GABA	PND5_IVH_Males_PND5_IVH_Females
Rabl6	16.9742	-0.682406	0.414275	-1.64723	0.099511	0.989038	Vip GABA	PND5_IVH_Males_PND5_IVH_Females
Shf	1.96254	-1.03411	1.09301	-0.94611	0.344092	0.996199	Vip GABA	PND5_IVH_Males_PND5_IVH_Females
Lin7c	2.84005	1.7378	1.10259	1.57611	0.115001	0.989038	Vip GABA	PND5_IVH_Males_PND5_IVH_Females
Pcif1	9.59252	-0.601342	0.532697	-1.12886	0.258956	0.996199	Vip GABA	PND5_IVH_Males_PND5_IVH_Females
Zfp133	6.23771	-0.346509	0.683902	-0.506665	0.61239	0.996199	Vip GABA	PND5_IVH_Males_PND5_IVH_Females
Fitm2	1.13857	0.816147	1.54076	0.529704	0.596317	0.996199	Vip GABA	PND5_IVH_Males_PND5_IVH_Females
Qser1	33.6483	0.248518	0.317305	0.783214	0.433501	0.996199	Vip GABA	PND5_IVH_Males_PND5_IVH_Females
Zeb2	523.142	0.017757	0.127065	0.139748	0.888859	0.996199	Vip GABA	PND5_IVH_Males_PND5_IVH_Females
Stard9	9.0739	0.915463	0.622179	1.47138	0.141188	0.989698	Vip GABA	PND5_IVH_Males_PND5_IVH_Females
Tox2	10.8303	0.765735	0.542532	1.41141	0.158124	0.996199	Vip GABA	PND5_IVH_Males_PND5_IVH_Females
Plcb1	325.802	0.375856	0.137683	2.72987	0.00633588	0.825257	Vip GABA	PND5_IVH_Males_PND5_IVH_Females
Pax6	1.25305	-0.930333	1.41636	-0.656848	0.511279	0.996199	Vip GABA	PND5_IVH_Males_PND5_IVH_Females
Pomt1	3.70635	0.708799	0.901384	0.786345	0.431665	0.996199	Vip GABA	PND5_IVH_Males_PND5_IVH_Females
Sema6d	10.9046	-0.443515	0.503634	-0.880631	0.378518	0.996199	Vip GABA	PND5_IVH_Males_PND5_IVH_Females
Uck1	2.07096	1.89867	1.27379	1.49057	0.136074	0.989698	Vip GABA	PND5_IVH_Males_PND5_IVH_Females
Rcn1	2.90116	0.0284331	1.00559	0.0282749	0.977443	0.996964	Vip GABA	PND5_IVH_Males_PND5_IVH_Females
Bfsp1	1.92066	1.54449	1.23731	1.24827	0.211933	0.996199	Vip GABA	PND5_IVH_Males_PND5_IVH_Females
Cdk9	3.17493	-1.54736	0.890979	-1.73669	0.0824414	0.989038	Vip GABA	PND5_IVH_Males_PND5_IVH_Females
Cdan1	8.0888	0.453665	0.648313	0.699763	0.484075	0.996199	Vip GABA	PND5_IVH_Males_PND5_IVH_Females
Zfp335	5.32326	0.554382	0.751297	0.737899	0.460576	0.996199	Vip GABA	PND5_IVH_Males_PND5_IVH_Females
Fpgs	7.18764	-0.669968	0.638178	-1.04981	0.293804	0.996199	Vip GABA	PND5_IVH_Males_PND5_IVH_Females
Kif16b	37.8295	-0.0540354	0.290181	-0.186212	0.852278	0.996199	Vip GABA	PND5_IVH_Males_PND5_IVH_Females
Dnttip1	19.7889	-0.218533	0.395417	-0.552665	0.580493	0.996199	Vip GABA	PND5_IVH_Males_PND5_IVH_Females
Arhgap15	4.60915	-0.988544	0.746507	-1.32423	0.185428	0.996199	Vip GABA	PND5_IVH_Males_PND5_IVH_Females
Qsox2	5.42748	-0.0799077	0.713933	-0.111926	0.910882	0.996964	Vip GABA	PND5_IVH_Males_PND5_IVH_Females
Surf6	5.29365	-0.653248	0.73136	-0.893196	0.371752	0.996199	Vip GABA	PND5_IVH_Males_PND5_IVH_Females
Dstn	6.37309	0.32769	0.6874	0.47671	0.633569	0.996199	Vip GABA	PND5_IVH_Males_PND5_IVH_Females
Adamtsl2	2.12047	0.883998	1.16392	0.759503	0.447552	0.996199	Vip GABA	PND5_IVH_Males_PND5_IVH_Females
Pla2g4e	3.72871	-1.20151	0.81847	-1.468	0.142105	0.990999	Vip GABA	PND5_IVH_Males_PND5_IVH_Females
Pigt	9.47518	-0.415566	0.547677	-0.75878	0.447984	0.996199	Vip GABA	PND5_IVH_Males_PND5_IVH_Females
Edf1	6.32047	0.987083	0.763166	1.2934	0.195871	0.996199	Vip GABA	PND5_IVH_Males_PND5_IVH_Females
Snrnp200	13.7179	0.0135085	0.464962	0.029053	0.976822	0.996964	Vip GABA	PND5_IVH_Males_PND5_IVH_Females
Gtdc1	130.824	-0.0986869	0.183528	-0.537723	0.590769	0.996199	Vip GABA	PND5_IVH_Males_PND5_IVH_Females
Ctsa	1.58507	-1.19047	1.34995	-0.881864	0.377851	0.996199	Vip GABA	PND5_IVH_Males_PND5_IVH_Females
Ubr1	59.1446	-0.138488	0.249421	-0.555238	0.578732	0.996199	Vip GABA	PND5_IVH_Males_PND5_IVH_Females
Soga1	19.3541	-0.167646	0.406345	-0.41257	0.679922	0.996199	Vip GABA	PND5_IVH_Males_PND5_IVH_Females
Slc24a5	1.94904	-1.22426	1.14255	-1.07152	0.283934	0.996199	Vip GABA	PND5_IVH_Males_PND5_IVH_Females
Dipk1b	4.36993	0.32647	0.849549	0.384286	0.700766	0.996199	Vip GABA	PND5_IVH_Males_PND5_IVH_Females
Slc35c2	1.28287	1.24762	1.51532	0.823337	0.410317	0.996199	Vip GABA	PND5_IVH_Males_PND5_IVH_Females
Rexo4	5.33194	0.474398	0.743403	0.638144	0.52338	0.996199	Vip GABA	PND5_IVH_Males_PND5_IVH_Females
Scg5	8.07704	0.842889	0.651046	1.29467	0.195434	0.996199	Vip GABA	PND5_IVH_Males_PND5_IVH_Females
Myef2	140.205	0.133938	0.180459	0.742211	0.45796	0.996199	Vip GABA	PND5_IVH_Males_PND5_IVH_Females
Ciao1	4.71483	-0.254423	0.816852	-0.311468	0.755445	0.996199	Vip GABA	PND5_IVH_Males_PND5_IVH_Females
Brd3	7.1303	-0.200394	0.613376	-0.326706	0.74389	0.996199	Vip GABA	PND5_IVH_Males_PND5_IVH_Females
Katnbl1	15.054	0.458212	0.450568	1.01697	0.30917	0.996199	Vip GABA	PND5_IVH_Males_PND5_IVH_Females
Zfp93	4.63237	-0.0360064	0.785272	-0.0458522	0.963428	0.996964	Vip GABA	PND5_IVH_Males_PND5_IVH_Females
Wdr5	8.22881	0.779311	0.630028	1.23695	0.216107	0.996199	Vip GABA	PND5_IVH_Males_PND5_IVH_Females
C8g	4.35273	-0.160643	0.790745	-0.203154	0.839015	0.996199	Vip GABA	PND5_IVH_Males_PND5_IVH_Females
Blvra	3.74927	-0.979281	0.884962	-1.10658	0.268476	0.996199	Vip GABA	PND5_IVH_Males_PND5_IVH_Females
Lrp1b	418.187	-0.00736094	0.131014	-0.0561842	0.955195	0.996964	Vip GABA	PND5_IVH_Males_PND5_IVH_Females
Fastkd1	23.2208	0.348028	0.37149	0.936843	0.348839	0.996199	Vip GABA	PND5_IVH_Males_PND5_IVH_Females
Tasp1	28.1704	-0.167395	0.356095	-0.470087	0.638293	0.996199	Vip GABA	PND5_IVH_Males_PND5_IVH_Females
Cops2	17.4059	-0.0579956	0.421874	-0.137471	0.890658	0.996199	Vip GABA	PND5_IVH_Males_PND5_IVH_Females
Tmem62	12.1213	0.678066	0.510732	1.32764	0.184298	0.996199	Vip GABA	PND5_IVH_Males_PND5_IVH_Females
Vav2	38.2889	0.118792	0.29048	0.408952	0.682575	0.996199	Vip GABA	PND5_IVH_Males_PND5_IVH_Females
Fbxw5	2.92382	-1.06354	0.918275	-1.15819	0.246787	0.996199	Vip GABA	PND5_IVH_Males_PND5_IVH_Females
Galk2	8.61724	0.439669	0.610317	0.720395	0.471282	0.996199	Vip GABA	PND5_IVH_Males_PND5_IVH_Females
Tmem127	2.69448	1.11945	1.06296	1.05314	0.292278	0.996199	Vip GABA	PND5_IVH_Males_PND5_IVH_Females
Sptan1	77.97	-0.188957	0.226667	-0.833633	0.404488	0.996199	Vip GABA	PND5_IVH_Males_PND5_IVH_Females
Stk39	36.1499	0.401321	0.305486	1.31371	0.188942	0.996199	Vip GABA	PND5_IVH_Males_PND5_IVH_Females
Nacc2	2.58303	1.98828	1.21008	1.6431	0.100362	0.989038	Vip GABA	PND5_IVH_Males_PND5_IVH_Females
Ift52	8.02629	1.17197	0.650785	1.80086	0.0717251	0.973181	Vip GABA	PND5_IVH_Males_PND5_IVH_Females
Tomm34	4.15487	-0.125992	0.828049	-0.152155	0.879064	0.996199	Vip GABA	PND5_IVH_Males_PND5_IVH_Females
Stard7	17.2265	-0.127351	0.419588	-0.303514	0.761498	0.996199	Vip GABA	PND5_IVH_Males_PND5_IVH_Females
Fmn1	20.7866	-0.635582	0.377956	-1.68163	0.0926405	0.989038	Vip GABA	PND5_IVH_Males_PND5_IVH_Females
Fam227b	2.12608	-0.524963	1.09384	-0.479928	0.631279	0.996199	Vip GABA	PND5_IVH_Males_PND5_IVH_Females
Ivd	4.42879	-0.301798	0.752079	-0.401286	0.68821	0.996199	Vip GABA	PND5_IVH_Males_PND5_IVH_Females
LOC679539	3.01506	-0.848077	0.881858	-0.961693	0.336204	0.996199	Vip GABA	PND5_IVH_Males_PND5_IVH_Females
Entr1	23.518	0.2375	0.375295	0.632836	0.526841	0.996199	Vip GABA	PND5_IVH_Males_PND5_IVH_Females
Slc12a5	14.8666	-0.0587861	0.440999	-0.133302	0.893955	0.996545	Vip GABA	PND5_IVH_Males_PND5_IVH_Females
Ano3	13.7103	0.227525	0.50742	0.448396	0.653867	0.996199	Vip GABA	PND5_IVH_Males_PND5_IVH_Females
Ptpn1	14.6104	0.760029	0.463944	1.63819	0.101382	0.989038	Vip GABA	PND5_IVH_Males_PND5_IVH_Females
Snx5	9.5309	-0.832278	0.557113	-1.49391	0.135198	0.989698	Vip GABA	PND5_IVH_Males_PND5_IVH_Females
Dtwd1	8.46186	0.246706	0.619139	0.398466	0.690287	0.996199	Vip GABA	PND5_IVH_Males_PND5_IVH_Females
Scn1a	64.9406	-0.0619781	0.243253	-0.254789	0.798886	0.996199	Vip GABA	PND5_IVH_Males_PND5_IVH_Females
Dut	5.22336	0.97958	0.799465	1.22529	0.220465	0.996199	Vip GABA	PND5_IVH_Males_PND5_IVH_Females
Zfp770	3.32517	-0.409473	0.924068	-0.44312	0.657679	0.996199	Vip GABA	PND5_IVH_Males_PND5_IVH_Females
Rxra	8.43085	-0.856391	0.575375	-1.48841	0.136644	0.989698	Vip GABA	PND5_IVH_Males_PND5_IVH_Females
Stk4	11.2076	-0.596425	0.496035	-1.20239	0.229214	0.996199	Vip GABA	PND5_IVH_Males_PND5_IVH_Females
Snap25	118.103	-0.0548019	0.190926	-0.287033	0.774087	0.996199	Vip GABA	PND5_IVH_Males_PND5_IVH_Females
Pmpca	4.28515	-0.300696	0.829592	-0.362462	0.717007	0.996199	Vip GABA	PND5_IVH_Males_PND5_IVH_Females
Fbxo3	17.4535	-0.514319	0.423634	-1.21406	0.224724	0.996199	Vip GABA	PND5_IVH_Males_PND5_IVH_Females
Aar2	4.50553	0.814383	0.869638	0.936462	0.349035	0.996199	Vip GABA	PND5_IVH_Males_PND5_IVH_Females
LOC108350387	5.91773	-0.242993	0.704111	-0.345107	0.730014	0.996199	Vip GABA	PND5_IVH_Males_PND5_IVH_Females
Inpp5e	4.34491	1.40399	0.888897	1.57948	0.114227	0.989038	Vip GABA	PND5_IVH_Males_PND5_IVH_Females
Scn9a	31.863	-0.258856	0.323781	-0.799479	0.424013	0.996199	Vip GABA	PND5_IVH_Males_PND5_IVH_Females
Rpl7a	2.14345	-1.70063	1.02274	-1.66282	0.0963492	0.989038	Vip GABA	PND5_IVH_Males_PND5_IVH_Females
Gatm	4.02651	0.0103453	0.820889	0.0126026	0.989945	0.998	Vip GABA	PND5_IVH_Males_PND5_IVH_Females
Sec16a	15.0886	0.671325	0.461177	1.45568	0.145482	0.992148	Vip GABA	PND5_IVH_Males_PND5_IVH_Females
Acvr2a	18.3877	-0.870774	0.40385	-2.15618	0.0310693	0.906445	Vip GABA	PND5_IVH_Males_PND5_IVH_Females
Rmdn3	5.8391	0.360423	0.724304	0.497613	0.618757	0.996199	Vip GABA	PND5_IVH_Males_PND5_IVH_Females
Surf4	1.15209	0.487196	1.53398	0.317602	0.750787	0.996199	Vip GABA	PND5_IVH_Males_PND5_IVH_Females
Elmo2	12.8951	0.448825	0.492151	0.911967	0.361786	0.996199	Vip GABA	PND5_IVH_Males_PND5_IVH_Females
Dync2i2	4.62871	0.366353	0.774533	0.472999	0.636214	0.996199	Vip GABA	PND5_IVH_Males_PND5_IVH_Females
Eif3j	19.1414	-0.620564	0.403045	-1.53969	0.123636	0.989038	Vip GABA	PND5_IVH_Males_PND5_IVH_Females
Golm2	71.5872	-0.0175834	0.232297	-0.0756938	0.939663	0.996964	Vip GABA	PND5_IVH_Males_PND5_IVH_Females
Miga2	13.0543	-0.532665	0.463622	-1.14892	0.250589	0.996199	Vip GABA	PND5_IVH_Males_PND5_IVH_Females
Orc4	17.9389	0.133291	0.426217	0.312731	0.754485	0.996199	Vip GABA	PND5_IVH_Males_PND5_IVH_Females
Oser1	3.10912	0.78896	1.01694	0.775815	0.437858	0.996199	Vip GABA	PND5_IVH_Males_PND5_IVH_Females
Dolpp1	3.23542	-1.87342	1.00199	-1.8697	0.0615259	0.933079	Vip GABA	PND5_IVH_Males_PND5_IVH_Females
Surf2	6.82849	0.588612	0.667852	0.881352	0.378127	0.996199	Vip GABA	PND5_IVH_Males_PND5_IVH_Females
Zfp334	3.50578	-0.422702	0.885522	-0.477348	0.633114	0.996199	Vip GABA	PND5_IVH_Males_PND5_IVH_Females
Spg11	11.8653	0.27901	0.510812	0.546209	0.584922	0.996199	Vip GABA	PND5_IVH_Males_PND5_IVH_Females
Aqr	19.6761	0.196004	0.403179	0.486145	0.626864	0.996199	Vip GABA	PND5_IVH_Males_PND5_IVH_Females
Mbd5	109.585	0.144307	0.201847	0.714931	0.474652	0.996199	Vip GABA	PND5_IVH_Males_PND5_IVH_Females
Fam163b	0.903601	-1.24513	1.77632	-0.700962	0.483327	0.996199	Vip GABA	PND5_IVH_Males_PND5_IVH_Females
Mmadhc	6.88389	-0.471198	0.627365	-0.751075	0.452607	0.996199	Vip GABA	PND5_IVH_Males_PND5_IVH_Females
Nfatc2	2.05306	-3.22302	1.1185	-2.88156	0.0039571	0.66743	Vip GABA	PND5_IVH_Males_PND5_IVH_Females
Scn2a	71.1526	-0.119232	0.234466	-0.508524	0.611086	0.996199	Vip GABA	PND5_IVH_Males_PND5_IVH_Females
Fam98b	4.74709	-0.76529	0.754006	-1.01497	0.310122	0.996199	Vip GABA	PND5_IVH_Males_PND5_IVH_Females
Secisbp2l	25.3054	0.467977	0.367195	1.27447	0.202499	0.996199	Vip GABA	PND5_IVH_Males_PND5_IVH_Females
Sh2d3c	2.48298	3.2109	1.35794	2.36455	0.0180521	0.868994	Vip GABA	PND5_IVH_Males_PND5_IVH_Females
Gtf3c5	3.18678	1.918	1.07236	1.78858	0.0736829	0.973181	Vip GABA	PND5_IVH_Males_PND5_IVH_Females
Lypd6	3.54376	-1.31216	0.854287	-1.53597	0.124547	0.989038	Vip GABA	PND5_IVH_Males_PND5_IVH_Females
Lypd6b	6.55509	0.136368	0.677517	0.201277	0.840482	0.996199	Vip GABA	PND5_IVH_Males_PND5_IVH_Females
Bcas1	2.12985	1.89718	1.2746	1.48846	0.136631	0.989698	Vip GABA	PND5_IVH_Males_PND5_IVH_Females
Klhl23	5.8804	0.509241	0.74326	0.685145	0.493252	0.996199	Vip GABA	PND5_IVH_Males_PND5_IVH_Females
Sppl2a	23.6681	0.35324	0.365197	0.967258	0.333415	0.996199	Vip GABA	PND5_IVH_Males_PND5_IVH_Females
Tor2a	1.39064	0.380341	1.35431	0.280839	0.778834	0.996199	Vip GABA	PND5_IVH_Males_PND5_IVH_Females
Bbs5	19.0722	-0.177757	0.400979	-0.443307	0.657544	0.996199	Vip GABA	PND5_IVH_Males_PND5_IVH_Females
Peds1	2.8747	-0.387683	0.916519	-0.422995	0.672299	0.996199	Vip GABA	PND5_IVH_Males_PND5_IVH_Females
Med27	23.0253	0.0491523	0.365255	0.13457	0.892952	0.996545	Vip GABA	PND5_IVH_Males_PND5_IVH_Females
Rc3h2	20.8989	0.540489	0.393262	1.37437	0.169326	0.996199	Vip GABA	PND5_IVH_Males_PND5_IVH_Females
Tshz2	42.9229	-0.108989	0.277168	-0.393224	0.694154	0.996199	Vip GABA	PND5_IVH_Males_PND5_IVH_Females
Zbtb6	1.23774	-1.06945	1.37848	-0.775815	0.437858	0.996199	Vip GABA	PND5_IVH_Males_PND5_IVH_Females
Prex1	2.36416	3.28864	1.45904	2.25397	0.0241981	0.906445	Vip GABA	PND5_IVH_Males_PND5_IVH_Females
Fbxw2	22.5113	-0.00561107	0.3729	-0.0150471	0.987995	0.99775	Vip GABA	PND5_IVH_Males_PND5_IVH_Females
Zbtb26	3.39643	-1.21492	0.926136	-1.31181	0.189583	0.996199	Vip GABA	PND5_IVH_Males_PND5_IVH_Females
Adnp	30.741	-0.277634	0.336054	-0.826158	0.408715	0.996199	Vip GABA	PND5_IVH_Males_PND5_IVH_Females
Ralgds	7.47074	-1.10791	0.600153	-1.84604	0.064886	0.94695	Vip GABA	PND5_IVH_Males_PND5_IVH_Females
Dpm1	23.5012	0.494188	0.374986	1.31789	0.187542	0.996199	Vip GABA	PND5_IVH_Males_PND5_IVH_Females
B3galt9	5.09051	-0.336337	0.765422	-0.439414	0.660362	0.996199	Vip GABA	PND5_IVH_Males_PND5_IVH_Females
Nek6	6.1864	0.395757	0.699722	0.565591	0.571672	0.996199	Vip GABA	PND5_IVH_Males_PND5_IVH_Females
Gpr107	16.9648	0.226397	0.435689	0.51963	0.603321	0.996199	Vip GABA	PND5_IVH_Males_PND5_IVH_Females
Trub2	11.4871	-0.784649	0.492275	-1.59392	0.110953	0.989038	Vip GABA	PND5_IVH_Males_PND5_IVH_Females
Rabgap1	63.1138	0.25159	0.247922	1.0148	0.310203	0.996199	Vip GABA	PND5_IVH_Males_PND5_IVH_Females
Fbn1	10.6517	0.372813	0.52469	0.71054	0.47737	0.996199	Vip GABA	PND5_IVH_Males_PND5_IVH_Females
Atp9a	44.285	0.0336249	0.274051	0.122696	0.902348	0.996818	Vip GABA	PND5_IVH_Males_PND5_IVH_Females
Coq4	3.67655	0.0140999	0.876721	0.0160825	0.987169	0.997649	Vip GABA	PND5_IVH_Males_PND5_IVH_Females
Stxbp1	45.5313	-0.293587	0.269356	-1.08996	0.275731	0.996199	Vip GABA	PND5_IVH_Males_PND5_IVH_Females
Psmb7	9.31306	-0.798918	0.567519	-1.40774	0.159209	0.996199	Vip GABA	PND5_IVH_Males_PND5_IVH_Females
Lrrc8a	6.15104	0.718255	0.727799	0.986888	0.323698	0.996199	Vip GABA	PND5_IVH_Males_PND5_IVH_Females
Gpr21	2.1552	-0.254917	1.14153	-0.223312	0.823293	0.996199	Vip GABA	PND5_IVH_Males_PND5_IVH_Females
Dcaf17	10.5537	0.372331	0.534341	0.696804	0.485926	0.996199	Vip GABA	PND5_IVH_Males_PND5_IVH_Females
Ttf1	17.8484	-0.202255	0.416704	-0.485367	0.627416	0.996199	Vip GABA	PND5_IVH_Males_PND5_IVH_Females
Abl1	15.9655	0.168621	0.446642	0.37753	0.705779	0.996199	Vip GABA	PND5_IVH_Males_PND5_IVH_Females
Strbp	73.807	-0.411412	0.229447	-1.79306	0.0729641	0.973181	Vip GABA	PND5_IVH_Males_PND5_IVH_Females
Ubr3	72.0813	-0.00430204	0.233104	-0.0184555	0.985276	0.996964	Vip GABA	PND5_IVH_Males_PND5_IVH_Females
Setx	28.0222	-0.00761113	0.355007	-0.0214394	0.982895	0.996964	Vip GABA	PND5_IVH_Males_PND5_IVH_Females
Mvb12b	41.6855	0.435145	0.284787	1.52796	0.126521	0.989038	Vip GABA	PND5_IVH_Males_PND5_IVH_Females
Ccndbp1	2.29655	-2.26491	1.00541	-2.25273	0.0242763	0.906445	Vip GABA	PND5_IVH_Males_PND5_IVH_Females
Myo3b	6.31753	0.0630782	0.692248	0.0911208	0.927397	0.996964	Vip GABA	PND5_IVH_Males_PND5_IVH_Females
Arl5a	8.64735	0.133804	0.592205	0.225942	0.821246	0.996199	Vip GABA	PND5_IVH_Males_PND5_IVH_Females
Dok5	7.73787	0.807847	0.64385	1.25471	0.209583	0.996199	Vip GABA	PND5_IVH_Males_PND5_IVH_Females
Garnl3	55.5401	-0.179935	0.250622	-0.717954	0.472785	0.996199	Vip GABA	PND5_IVH_Males_PND5_IVH_Females
Rapgef1	22.8795	0.311568	0.372683	0.836012	0.403148	0.996199	Vip GABA	PND5_IVH_Males_PND5_IVH_Females
Slc9a8	11.7962	0.276154	0.506647	0.545061	0.585711	0.996199	Vip GABA	PND5_IVH_Males_PND5_IVH_Females
Stam2	22.9321	0.257602	0.368021	0.699964	0.48395	0.996199	Vip GABA	PND5_IVH_Males_PND5_IVH_Females
Spata2	1.89675	-1.09635	1.10118	-0.995612	0.319439	0.996199	Vip GABA	PND5_IVH_Males_PND5_IVH_Females
Hspa5	19.2662	0.144682	0.406108	0.356266	0.721642	0.996199	Vip GABA	PND5_IVH_Males_PND5_IVH_Females
Ppp1r26	1.1802	1.14656	1.50559	0.76153	0.446341	0.996199	Vip GABA	PND5_IVH_Males_PND5_IVH_Females
Scn3a	80.231	-0.462122	0.223277	-2.06972	0.0384782	0.906445	Vip GABA	PND5_IVH_Males_PND5_IVH_Females
Rnf114	5.46451	-0.458897	0.700992	-0.65464	0.5127	0.996199	Vip GABA	PND5_IVH_Males_PND5_IVH_Females
Galnt13	126.819	0.0178123	0.185259	0.0961478	0.923403	0.996964	Vip GABA	PND5_IVH_Males_PND5_IVH_Females
Olfm1	20.031	0.03922	0.393795	0.0995949	0.920666	0.996964	Vip GABA	PND5_IVH_Males_PND5_IVH_Females
Rabepk	6.94988	-0.466749	0.630126	-0.740724	0.458861	0.996199	Vip GABA	PND5_IVH_Males_PND5_IVH_Females
Polr1b	3.20466	0.281497	0.96094	0.292939	0.769569	0.996199	Vip GABA	PND5_IVH_Males_PND5_IVH_Females
Serinc3	5.92599	0.721136	0.718785	1.00327	0.31573	0.996199	Vip GABA	PND5_IVH_Males_PND5_IVH_Females
Col5a1	14.235	0.898698	0.47479	1.89283	0.0583798	0.920924	Vip GABA	PND5_IVH_Males_PND5_IVH_Females
Prrc2b	24.305	0.191119	0.363151	0.526279	0.598694	0.996199	Vip GABA	PND5_IVH_Males_PND5_IVH_Females
Erich2	3.30474	0.0185101	0.919935	0.0201211	0.983947	0.996964	Vip GABA	PND5_IVH_Males_PND5_IVH_Females
Gabpb1	8.49525	-0.0196413	0.593433	-0.0330977	0.973597	0.996964	Vip GABA	PND5_IVH_Males_PND5_IVH_Females
Pkig	6.52065	0.482522	0.676361	0.713408	0.475593	0.996199	Vip GABA	PND5_IVH_Males_PND5_IVH_Females
Cep152	2.94543	0.917283	1.03726	0.884333	0.376516	0.996199	Vip GABA	PND5_IVH_Males_PND5_IVH_Females
Niban2	3.20308	-0.881771	0.868463	-1.01532	0.309951	0.996199	Vip GABA	PND5_IVH_Males_PND5_IVH_Females
Dennd1a	106.139	-0.10119	0.20218	-0.500491	0.616729	0.996199	Vip GABA	PND5_IVH_Males_PND5_IVH_Females
Shc4	2.41358	-0.630062	0.992163	-0.635039	0.525403	0.996199	Vip GABA	PND5_IVH_Males_PND5_IVH_Females
Gorasp2	9.49961	0.350198	0.56098	0.624262	0.532455	0.996199	Vip GABA	PND5_IVH_Males_PND5_IVH_Females
Tsc1	12.4637	-0.114538	0.481838	-0.23771	0.812106	0.996199	Vip GABA	PND5_IVH_Males_PND5_IVH_Females
Zc3h6	23.7971	-0.236716	0.360623	-0.65641	0.51156	0.996199	Vip GABA	PND5_IVH_Males_PND5_IVH_Females
Zbtb43	2.66949	1.22977	1.13428	1.08419	0.278282	0.996199	Vip GABA	PND5_IVH_Males_PND5_IVH_Females
Ncoa3	34.0985	0.00212587	0.306199	0.00694278	0.994461	0.998907	Vip GABA	PND5_IVH_Males_PND5_IVH_Females
Phyhd1	2.56506	1.37727	1.0932	1.25985	0.207725	0.996199	Vip GABA	PND5_IVH_Males_PND5_IVH_Females
Lrsam1	11.7651	0.632601	0.512839	1.23353	0.217379	0.996199	Vip GABA	PND5_IVH_Males_PND5_IVH_Females
Gtf3c4	1.52413	2.71559	1.66087	1.63504	0.102041	0.989038	Vip GABA	PND5_IVH_Males_PND5_IVH_Females
Sulf2	13.5333	0.714823	0.492828	1.45045	0.146933	0.992148	Vip GABA	PND5_IVH_Males_PND5_IVH_Females
Tlk1	37.2341	0.185887	0.298335	0.623082	0.533231	0.996199	Vip GABA	PND5_IVH_Males_PND5_IVH_Females
Ddx31	13.3974	-0.118579	0.472404	-0.251013	0.801804	0.996199	Vip GABA	PND5_IVH_Males_PND5_IVH_Females
Rae1	7.80555	0.0799305	0.621619	0.128584	0.897686	0.996818	Vip GABA	PND5_IVH_Males_PND5_IVH_Females
Cacnb4	89.5314	-0.0918214	0.217658	-0.421861	0.673126	0.996199	Vip GABA	PND5_IVH_Males_PND5_IVH_Females
Ralgps1	56.5611	0.203321	0.254229	0.799754	0.423853	0.996199	Vip GABA	PND5_IVH_Males_PND5_IVH_Females
Trpm7	71.2528	-0.129493	0.234262	-0.552768	0.580422	0.996199	Vip GABA	PND5_IVH_Males_PND5_IVH_Females
Angptl2	1.27257	-0.714783	1.32405	-0.539844	0.589304	0.996199	Vip GABA	PND5_IVH_Males_PND5_IVH_Females
Kif5c	131.831	-0.125707	0.181697	-0.691846	0.489034	0.996199	Vip GABA	PND5_IVH_Males_PND5_IVH_Females
Tor1a	2.41675	-1.34442	1.12101	-1.1993	0.230412	0.996199	Vip GABA	PND5_IVH_Males_PND5_IVH_Females
Rnd3	10.1119	0.931311	0.561449	1.65876	0.0971636	0.989038	Vip GABA	PND5_IVH_Males_PND5_IVH_Females
Zmynd8	63.901	0.0511125	0.243811	0.20964	0.833949	0.996199	Vip GABA	PND5_IVH_Males_PND5_IVH_Females
Slc2a8	3.43795	-0.382736	0.911568	-0.419865	0.674584	0.996199	Vip GABA	PND5_IVH_Males_PND5_IVH_Females
Nup188	13.6908	-0.528237	0.446625	-1.18273	0.236915	0.996199	Vip GABA	PND5_IVH_Males_PND5_IVH_Females
Gapvd1	40.1251	0.431837	0.289467	1.49184	0.135742	0.989698	Vip GABA	PND5_IVH_Males_PND5_IVH_Females
Ppig	32.858	0.00761895	0.313701	0.0242873	0.980623	0.996964	Vip GABA	PND5_IVH_Males_PND5_IVH_Females
Eeig1	1.26068	1.18413	1.51091	0.78372	0.433204	0.996199	Vip GABA	PND5_IVH_Males_PND5_IVH_Females
Sh3glb2	3.49778	1.19485	0.972244	1.22896	0.219088	0.996199	Vip GABA	PND5_IVH_Males_PND5_IVH_Females
Rif1	17.3269	-0.179113	0.422332	-0.424104	0.67149	0.996199	Vip GABA	PND5_IVH_Males_PND5_IVH_Females
Ssb	15.3591	-0.188845	0.441771	-0.427473	0.669035	0.996199	Vip GABA	PND5_IVH_Males_PND5_IVH_Females
Fahd2a	1.61846	2.00589	1.42343	1.40919	0.158778	0.996199	Vip GABA	PND5_IVH_Males_PND5_IVH_Females
Nxph2	6.23331	1.47876	0.786139	1.88104	0.0599663	0.931367	Vip GABA	PND5_IVH_Males_PND5_IVH_Females
Epc2	23.9251	0.116733	0.366361	0.318629	0.750008	0.996199	Vip GABA	PND5_IVH_Males_PND5_IVH_Females
Crat	4.98109	0.642555	0.794766	0.808483	0.418813	0.996199	Vip GABA	PND5_IVH_Males_PND5_IVH_Females
Ttl	9.30537	0.790727	0.600984	1.31572	0.188268	0.996199	Vip GABA	PND5_IVH_Males_PND5_IVH_Females
Mettl5	2.89363	-0.207178	1.01578	-0.20396	0.838385	0.996199	Vip GABA	PND5_IVH_Males_PND5_IVH_Females
AABR07051450.1	3.42383	-1.63705	0.888637	-1.8422	0.065446	0.949507	Vip GABA	PND5_IVH_Males_PND5_IVH_Females
Tmem87a	11.5163	-0.0682773	0.50776	-0.134468	0.893033	0.996545	Vip GABA	PND5_IVH_Males_PND5_IVH_Females
Ptpa	11.1326	-0.192026	0.508357	-0.377738	0.705625	0.996199	Vip GABA	PND5_IVH_Males_PND5_IVH_Females
Fmnl2	97.5471	-0.179584	0.206458	-0.869834	0.384391	0.996199	Vip GABA	PND5_IVH_Males_PND5_IVH_Females
Ganc	9.03922	0.149713	0.590381	0.253587	0.799815	0.996199	Vip GABA	PND5_IVH_Males_PND5_IVH_Females
Swi5	10.1125	0.314919	0.528667	0.595685	0.551386	0.996199	Vip GABA	PND5_IVH_Males_PND5_IVH_Females
Gad1	147.246	0.200057	0.174355	1.14741	0.251212	0.996199	Vip GABA	PND5_IVH_Males_PND5_IVH_Females
Chd6	99.4846	0.11954	0.20677	0.578129	0.563177	0.996199	Vip GABA	PND5_IVH_Males_PND5_IVH_Females
Acvr1c	2.3278	-0.330108	1.05608	-0.312579	0.754601	0.996199	Vip GABA	PND5_IVH_Males_PND5_IVH_Females
Slc27a4	8.84083	-0.0740005	0.589911	-0.125444	0.900172	0.996818	Vip GABA	PND5_IVH_Males_PND5_IVH_Females
Pmepa1	5.68652	0.190514	0.7077	0.269201	0.787775	0.996199	Vip GABA	PND5_IVH_Males_PND5_IVH_Females
Spopl	6.2211	-0.548732	0.712118	-0.770563	0.440966	0.996199	Vip GABA	PND5_IVH_Males_PND5_IVH_Females
Pdk1	4.09071	1.02894	0.911076	1.12937	0.25874	0.996199	Vip GABA	PND5_IVH_Males_PND5_IVH_Females
Kcnj3	56.8889	-0.147835	0.252375	-0.585774	0.558027	0.996199	Vip GABA	PND5_IVH_Males_PND5_IVH_Females
Dlx2	7.53412	-0.330558	0.621442	-0.531921	0.594781	0.996199	Vip GABA	PND5_IVH_Males_PND5_IVH_Females
Golga2	11.61	0.219058	0.51011	0.429434	0.667607	0.996199	Vip GABA	PND5_IVH_Males_PND5_IVH_Females
B3galt1	224.902	-0.237297	0.146208	-1.62301	0.104587	0.989038	Vip GABA	PND5_IVH_Males_PND5_IVH_Females
Prpf40a	46.3088	-0.437217	0.269771	-1.6207	0.105083	0.989038	Vip GABA	PND5_IVH_Males_PND5_IVH_Females
Map3k20	3.22618	0.747682	1.03844	0.720003	0.471523	0.996199	Vip GABA	PND5_IVH_Males_PND5_IVH_Females
Arl6ip6	11.1017	0.47996	0.523938	0.916062	0.359634	0.996199	Vip GABA	PND5_IVH_Males_PND5_IVH_Females
Hnmt	5.16149	0.208898	0.742587	0.281311	0.778472	0.996199	Vip GABA	PND5_IVH_Males_PND5_IVH_Females
Slc27a2	1.35086	0.984236	1.48342	0.66349	0.507017	0.996199	Vip GABA	PND5_IVH_Males_PND5_IVH_Females
Phactr3	27.5716	1.03698	0.377715	2.74541	0.00604362	0.825257	Vip GABA	PND5_IVH_Males_PND5_IVH_Females
Psmd5	5.49786	-0.594965	0.703423	-0.845813	0.397657	0.996199	Vip GABA	PND5_IVH_Males_PND5_IVH_Females
Gpd2	20.6846	0.482579	0.39627	1.2178	0.223299	0.996199	Vip GABA	PND5_IVH_Males_PND5_IVH_Females
Odf2	33.0897	-0.15336	0.312257	-0.491134	0.623331	0.996199	Vip GABA	PND5_IVH_Males_PND5_IVH_Females
Zfp106	21.1	0.459628	0.39217	1.17201	0.241192	0.996199	Vip GABA	PND5_IVH_Males_PND5_IVH_Females
Rapgef4	69.9587	0.155887	0.240547	0.648053	0.51695	0.996199	Vip GABA	PND5_IVH_Males_PND5_IVH_Females
Cstf1	1.36872	-0.0271336	1.37611	-0.0197175	0.984269	0.996964	Vip GABA	PND5_IVH_Males_PND5_IVH_Females
Snap23	5.00595	0.157819	0.750523	0.210278	0.833451	0.996199	Vip GABA	PND5_IVH_Males_PND5_IVH_Females
Ccdc148	13.61	-0.758871	0.453061	-1.67498	0.0939374	0.989038	Vip GABA	PND5_IVH_Males_PND5_IVH_Females
Lrrc57	4.03284	-0.454248	0.80528	-0.564088	0.572694	0.996199	Vip GABA	PND5_IVH_Males_PND5_IVH_Females
Mettl8	3.20417	-0.610801	0.923299	-0.661543	0.508264	0.996199	Vip GABA	PND5_IVH_Males_PND5_IVH_Females
Ptprt	229.491	-0.147562	0.144505	-1.02116	0.30718	0.996199	Vip GABA	PND5_IVH_Males_PND5_IVH_Females
Dnm1	24.9721	-0.363426	0.36112	-1.00639	0.31423	0.996199	Vip GABA	PND5_IVH_Males_PND5_IVH_Females
Set	8.44864	0.573184	0.627197	0.913882	0.360779	0.996199	Vip GABA	PND5_IVH_Males_PND5_IVH_Females
Pkp4	36.5291	-0.178506	0.294713	-0.605694	0.544718	0.996199	Vip GABA	PND5_IVH_Males_PND5_IVH_Females
Anapc1	25.8443	-0.0628337	0.362121	-0.173516	0.862246	0.996199	Vip GABA	PND5_IVH_Males_PND5_IVH_Females
Dync1i2	111.918	0.135011	0.201204	0.671015	0.502211	0.996199	Vip GABA	PND5_IVH_Males_PND5_IVH_Females
Arfgef2	17.2342	-0.217936	0.425345	-0.512375	0.608389	0.996199	Vip GABA	PND5_IVH_Males_PND5_IVH_Females
Vapb	7.52649	-0.226498	0.621384	-0.364505	0.715481	0.996199	Vip GABA	PND5_IVH_Males_PND5_IVH_Females
Haus2	3.01753	-1.141	0.945622	-1.20661	0.227583	0.996199	Vip GABA	PND5_IVH_Males_PND5_IVH_Females
Metap1d	53.4457	-0.211844	0.254954	-0.830909	0.406025	0.996199	Vip GABA	PND5_IVH_Males_PND5_IVH_Females
Usp8	21.7226	0.0690144	0.383287	0.180059	0.857106	0.996199	Vip GABA	PND5_IVH_Males_PND5_IVH_Females
Cse1l	19.4451	0.600104	0.417348	1.4379	0.150463	0.992148	Vip GABA	PND5_IVH_Males_PND5_IVH_Females
Gle1	7.82015	0.365816	0.629179	0.581417	0.560959	0.996199	Vip GABA	PND5_IVH_Males_PND5_IVH_Females
Gid8	2.83615	-0.49708	0.983439	-0.505451	0.613242	0.996199	Vip GABA	PND5_IVH_Males_PND5_IVH_Females
Hat1	6.09779	1.08445	0.759656	1.42755	0.15342	0.992148	Vip GABA	PND5_IVH_Males_PND5_IVH_Females
Apcdd1l	1.12663	-0.137691	1.43188	-0.096161	0.923393	0.996964	Vip GABA	PND5_IVH_Males_PND5_IVH_Females
Ciz1	10.1742	0.527334	0.548359	0.961659	0.336221	0.996199	Vip GABA	PND5_IVH_Males_PND5_IVH_Females
Stau1	18.9438	-0.548017	0.406617	-1.34775	0.177739	0.996199	Vip GABA	PND5_IVH_Males_PND5_IVH_Females
Rtfdc1	4.15502	-0.318278	0.837698	-0.379943	0.703988	0.996199	Vip GABA	PND5_IVH_Males_PND5_IVH_Females
Zer1	10.9253	0.853211	0.537939	1.58608	0.112722	0.989038	Vip GABA	PND5_IVH_Males_PND5_IVH_Females
Dlx1	29.3868	-0.143174	0.347266	-0.41229	0.680127	0.996199	Vip GABA	PND5_IVH_Males_PND5_IVH_Females
Tmem87b	16.3349	-0.0526711	0.430533	-0.122339	0.90263	0.996818	Vip GABA	PND5_IVH_Males_PND5_IVH_Females
Tbc1d13	1.89781	1.36003	1.3027	1.044	0.296484	0.996199	Vip GABA	PND5_IVH_Males_PND5_IVH_Females
Ddx27	6.58116	-0.477449	0.655816	-0.728022	0.4666	0.996199	Vip GABA	PND5_IVH_Males_PND5_IVH_Females
Pbx3	60.2114	0.465187	0.255687	1.81936	0.0688562	0.966958	Vip GABA	PND5_IVH_Males_PND5_IVH_Females
Acvr1	28.1288	0.00979027	0.352533	0.0277712	0.977845	0.996964	Vip GABA	PND5_IVH_Males_PND5_IVH_Females
Slc25a12	62.5296	0.181633	0.247698	0.733283	0.463386	0.996199	Vip GABA	PND5_IVH_Males_PND5_IVH_Females
Znfx1	5.79115	-0.516225	0.695874	-0.741837	0.458186	0.996199	Vip GABA	PND5_IVH_Males_PND5_IVH_Females
Ctdspl2	35.0301	-0.303661	0.299919	-1.01248	0.31131	0.996199	Vip GABA	PND5_IVH_Males_PND5_IVH_Females
Mrgbp	10.363	-1.39794	0.509324	-2.7447	0.00605665	0.825257	Vip GABA	PND5_IVH_Males_PND5_IVH_Females
Kcnb1	12.6649	0.577589	0.495294	1.16615	0.243552	0.996199	Vip GABA	PND5_IVH_Males_PND5_IVH_Females
Mapkap1	50.3142	-0.0528797	0.258685	-0.204417	0.838028	0.996199	Vip GABA	PND5_IVH_Males_PND5_IVH_Females
Zc3h8	10.4016	0.568696	0.542202	1.04886	0.294241	0.996199	Vip GABA	PND5_IVH_Males_PND5_IVH_Females
Fnbp1	41.2001	-0.500193	0.277917	-1.79979	0.071893	0.973181	Vip GABA	PND5_IVH_Males_PND5_IVH_Females
Rbms1	10.3742	-0.313614	0.510367	-0.614487	0.538893	0.996199	Vip GABA	PND5_IVH_Males_PND5_IVH_Females
Col9a3	2.33744	1.29605	1.25058	1.03636	0.300035	0.996199	Vip GABA	PND5_IVH_Males_PND5_IVH_Females
Itga6	11.1136	-0.378079	0.498575	-0.758321	0.448259	0.996199	Vip GABA	PND5_IVH_Males_PND5_IVH_Females
Cpxm1	1.86823	0.359375	1.14108	0.314944	0.752804	0.996199	Vip GABA	PND5_IVH_Males_PND5_IVH_Females
Tcfl5	2.52787	-0.249885	1.24452	-0.200788	0.840865	0.996199	Vip GABA	PND5_IVH_Males_PND5_IVH_Females
Tm9sf4	25.6343	0.0424318	0.35826	0.118439	0.90572	0.996818	Vip GABA	PND5_IVH_Males_PND5_IVH_Females
Dido1	28.5859	0.257404	0.357104	0.72081	0.471027	0.996199	Vip GABA	PND5_IVH_Males_PND5_IVH_Females
Mrps5	15.2691	-0.272367	0.445282	-0.611673	0.540754	0.996199	Vip GABA	PND5_IVH_Males_PND5_IVH_Females
Bcl2l1	14.4769	-0.673585	0.441726	-1.52489	0.127286	0.989271	Vip GABA	PND5_IVH_Males_PND5_IVH_Females
Slc20a1	7.02376	-0.954691	0.624277	-1.52927	0.126196	0.989038	Vip GABA	PND5_IVH_Males_PND5_IVH_Females
Rab22a	2.58851	-0.747088	0.994248	-0.75141	0.452406	0.996199	Vip GABA	PND5_IVH_Males_PND5_IVH_Females
Rab14	20.5323	0.0739702	0.387669	0.190808	0.848676	0.996199	Vip GABA	PND5_IVH_Males_PND5_IVH_Females
Tank	1.70708	2.14797	1.44939	1.48199	0.138344	0.989698	Vip GABA	PND5_IVH_Males_PND5_IVH_Females
Tbc1d20	9.19657	-0.128125	0.556771	-0.230122	0.817997	0.996199	Vip GABA	PND5_IVH_Males_PND5_IVH_Females
Ncs1	11.2582	-0.125787	0.512651	-0.245365	0.806174	0.996199	Vip GABA	PND5_IVH_Males_PND5_IVH_Females
Rbm18	9.06582	-0.237247	0.567565	-0.418008	0.675942	0.996199	Vip GABA	PND5_IVH_Males_PND5_IVH_Females
Nphp1	11.3903	-0.427413	0.495734	-0.862182	0.388587	0.996199	Vip GABA	PND5_IVH_Males_PND5_IVH_Females
Spout1	7.30184	-0.640116	0.625918	-1.02268	0.306457	0.996199	Vip GABA	PND5_IVH_Males_PND5_IVH_Females
Mrrf	5.40113	-0.357276	0.771847	-0.462885	0.643447	0.996199	Vip GABA	PND5_IVH_Males_PND5_IVH_Females
Cacna1b	88.4248	-0.0665997	0.218693	-0.304536	0.76072	0.996199	Vip GABA	PND5_IVH_Males_PND5_IVH_Females
Ssrp1	12.7742	0.093865	0.486895	0.192783	0.847129	0.996199	Vip GABA	PND5_IVH_Males_PND5_IVH_Females
Bub1	2.27033	-1.71199	1.03067	-1.66105	0.0967042	0.989038	Vip GABA	PND5_IVH_Males_PND5_IVH_Females
Gca	2.00916	-0.565023	1.06971	-0.528202	0.597359	0.996199	Vip GABA	PND5_IVH_Males_PND5_IVH_Females
Snph	11.0749	-0.0448988	0.512396	-0.0876253	0.930175	0.996964	Vip GABA	PND5_IVH_Males_PND5_IVH_Females
Wdsub1	1.79498	0.0462097	1.14938	0.040204	0.96793	0.996964	Vip GABA	PND5_IVH_Males_PND5_IVH_Females
Snrpb	6.58032	-0.879066	0.656341	-1.33934	0.180459	0.996199	Vip GABA	PND5_IVH_Males_PND5_IVH_Females
Nup214	24.4896	-0.239519	0.358391	-0.668317	0.503931	0.996199	Vip GABA	PND5_IVH_Males_PND5_IVH_Females
Cfap210	1.79635	0.945868	1.27325	0.742879	0.457555	0.996199	Vip GABA	PND5_IVH_Males_PND5_IVH_Females
Kcnh7	155.803	-0.328777	0.165944	-1.98125	0.0475631	0.909654	Vip GABA	PND5_IVH_Males_PND5_IVH_Females
Sp9	1.37215	-0.273128	1.45177	-0.188134	0.850771	0.996199	Vip GABA	PND5_IVH_Males_PND5_IVH_Females
Gnas	6.22304	-1.14139	0.674995	-1.69097	0.0908433	0.989038	Vip GABA	PND5_IVH_Males_PND5_IVH_Females
Pank2	20.8725	-0.26537	0.382871	-0.693106	0.488243	0.996199	Vip GABA	PND5_IVH_Males_PND5_IVH_Females
Sp3	26.3508	-0.573401	0.352678	-1.62585	0.103982	0.989038	Vip GABA	PND5_IVH_Males_PND5_IVH_Females
Dusp15	4.33447	-0.515648	0.793438	-0.649891	0.515762	0.996199	Vip GABA	PND5_IVH_Males_PND5_IVH_Females
Baz2b	37.1587	0.96089	0.30689	3.13106	0.00174176	0.507693	Vip GABA	PND5_IVH_Males_PND5_IVH_Females
Plpp7	1.13611	0.382876	1.48501	0.257827	0.79654	0.996199	Vip GABA	PND5_IVH_Males_PND5_IVH_Females
Gpr155	7.51765	-0.0498988	0.618193	-0.0807172	0.935667	0.996964	Vip GABA	PND5_IVH_Males_PND5_IVH_Females
C3h9orf78	5.38279	0.91579	0.77625	1.17976	0.238095	0.996199	Vip GABA	PND5_IVH_Males_PND5_IVH_Females
Fkbp1a	17.7004	0.189833	0.425249	0.446404	0.655305	0.996199	Vip GABA	PND5_IVH_Males_PND5_IVH_Females
Adal	2.19449	-1.07369	1.01511	-1.05771	0.290187	0.996199	Vip GABA	PND5_IVH_Males_PND5_IVH_Females
Cntrl	27.3951	-0.382052	0.349821	-1.09214	0.274774	0.996199	Vip GABA	PND5_IVH_Males_PND5_IVH_Females
Usp20	14.1476	-0.0312661	0.450963	-0.0693318	0.944726	0.996964	Vip GABA	PND5_IVH_Males_PND5_IVH_Females
Ap4e1	19.3669	-0.982934	0.394516	-2.49149	0.0127208	0.855644	Vip GABA	PND5_IVH_Males_PND5_IVH_Females
Ncoa5	42.5041	0.208669	0.283621	0.735732	0.461894	0.996199	Vip GABA	PND5_IVH_Males_PND5_IVH_Females
Sdcbp2	0.907981	-0.103181	1.71753	-0.0600754	0.952096	0.996964	Vip GABA	PND5_IVH_Males_PND5_IVH_Females
Ndufa8	4.34258	1.30129	0.903399	1.44044	0.149743	0.992148	Vip GABA	PND5_IVH_Males_PND5_IVH_Females
Tubgcp4	12.1415	0.478281	0.508616	0.940358	0.347034	0.996199	Vip GABA	PND5_IVH_Males_PND5_IVH_Females
Slc4a10	72.5863	0.0559309	0.235601	0.237397	0.812349	0.996199	Vip GABA	PND5_IVH_Males_PND5_IVH_Females
Exosc2	2.61375	-0.0722125	1.05275	-0.0685943	0.945313	0.996964	Vip GABA	PND5_IVH_Males_PND5_IVH_Females
Tp53bp1	40.3876	0.189063	0.290484	0.650856	0.515139	0.996199	Vip GABA	PND5_IVH_Males_PND5_IVH_Females
Ptges2	1.67742	-0.248367	1.18666	-0.209299	0.834215	0.996199	Vip GABA	PND5_IVH_Males_PND5_IVH_Females
LOC100361645	2.18966	0.583721	1.08448	0.53825	0.590404	0.996199	Vip GABA	PND5_IVH_Males_PND5_IVH_Females
Stx16	8.19995	0.0987655	0.610207	0.161856	0.87142	0.996199	Vip GABA	PND5_IVH_Males_PND5_IVH_Females
Map1a	2.57551	2.32126	1.19325	1.94533	0.0517358	0.912363	Vip GABA	PND5_IVH_Males_PND5_IVH_Females
Arrdc1	2.60009	1.34791	1.09205	1.23429	0.217095	0.996199	Vip GABA	PND5_IVH_Males_PND5_IVH_Females
Chmp4b	7.42913	0.318511	0.6366	0.500332	0.616841	0.996199	Vip GABA	PND5_IVH_Males_PND5_IVH_Females
Marchf7	22.6884	-0.522986	0.364518	-1.43473	0.151364	0.992148	Vip GABA	PND5_IVH_Males_PND5_IVH_Females
Ola1	34.8936	0.00595775	0.300293	0.0198398	0.984171	0.996964	Vip GABA	PND5_IVH_Males_PND5_IVH_Females
Osbpl2	10.7147	-0.156786	0.507575	-0.308893	0.757403	0.996199	Vip GABA	PND5_IVH_Males_PND5_IVH_Females
Edem2	7.04538	-0.4827	0.605373	-0.797359	0.425242	0.996199	Vip GABA	PND5_IVH_Males_PND5_IVH_Females
Dab2ip	13.6216	0.418737	0.472138	0.886896	0.375135	0.996199	Vip GABA	PND5_IVH_Males_PND5_IVH_Females
Spag4	1.6166	1.39683	1.35822	1.02843	0.303748	0.996199	Vip GABA	PND5_IVH_Males_PND5_IVH_Females
Cd302	1.14318	-1.55554	1.68105	-0.925338	0.35479	0.996199	Vip GABA	PND5_IVH_Males_PND5_IVH_Females
Grin1	42.0274	0.366431	0.285322	1.28427	0.199047	0.996199	Vip GABA	PND5_IVH_Males_PND5_IVH_Females
Stk35	2.30266	-0.0333763	1.0716	-0.0311463	0.975153	0.996964	Vip GABA	PND5_IVH_Males_PND5_IVH_Females
Myt1	18.3386	0.00767612	0.421387	0.0182163	0.985466	0.996964	Vip GABA	PND5_IVH_Males_PND5_IVH_Females
Csrnp3	101.481	-0.169029	0.205504	-0.822511	0.410786	0.996199	Vip GABA	PND5_IVH_Males_PND5_IVH_Females
Ppip5k1	5.4793	0.746713	0.750902	0.994421	0.320018	0.996199	Vip GABA	PND5_IVH_Males_PND5_IVH_Females
Cir1	5.27775	0.199241	0.790028	0.252195	0.80089	0.996199	Vip GABA	PND5_IVH_Males_PND5_IVH_Females
Scrn3	2.93901	0.535149	0.982543	0.544657	0.585989	0.996199	Vip GABA	PND5_IVH_Males_PND5_IVH_Females
Cbfa2t2	49.0377	0.254628	0.261723	0.97289	0.330608	0.996199	Vip GABA	PND5_IVH_Males_PND5_IVH_Females
Hnrnpa3	26.9863	0.537372	0.372326	1.44329	0.14894	0.992148	Vip GABA	PND5_IVH_Males_PND5_IVH_Females
Ckmt1	4.7381	-0.992851	0.781217	-1.2709	0.203763	0.996199	Vip GABA	PND5_IVH_Males_PND5_IVH_Females
Pofut1	6.59706	0.0712888	0.658946	0.108186	0.913848	0.996964	Vip GABA	PND5_IVH_Males_PND5_IVH_Females
Ogfr	4.19253	0.276222	0.84004	0.32882	0.742292	0.996199	Vip GABA	PND5_IVH_Males_PND5_IVH_Females
Agps	35.2987	0.0611291	0.302121	0.202334	0.839656	0.996199	Vip GABA	PND5_IVH_Males_PND5_IVH_Females
Ttc21b	21.3637	-0.582635	0.377329	-1.54411	0.122563	0.989038	Vip GABA	PND5_IVH_Males_PND5_IVH_Females
Catsper2	2.01978	-0.571656	1.07017	-0.534175	0.593221	0.996199	Vip GABA	PND5_IVH_Males_PND5_IVH_Females
Ttll11	8.72738	-0.195408	0.597791	-0.326884	0.743756	0.996199	Vip GABA	PND5_IVH_Males_PND5_IVH_Females
Grb14	7.02036	0.117889	0.639194	0.184434	0.853673	0.996199	Vip GABA	PND5_IVH_Males_PND5_IVH_Females
Pdia3	32.0112	0.123991	0.32309	0.383768	0.70115	0.996199	Vip GABA	PND5_IVH_Males_PND5_IVH_Females
Samd10	3.44081	-1.23731	0.905657	-1.3662	0.171878	0.996199	Vip GABA	PND5_IVH_Males_PND5_IVH_Females
Ythdf1	15.6262	-0.33849	0.429648	-0.787831	0.430796	0.996199	Vip GABA	PND5_IVH_Males_PND5_IVH_Females
Lnpk	60.9241	0.169823	0.249309	0.681174	0.495762	0.996199	Vip GABA	PND5_IVH_Males_PND5_IVH_Females
Psmd14	31.1806	-0.0689192	0.332964	-0.206987	0.83602	0.996199	Vip GABA	PND5_IVH_Males_PND5_IVH_Females
Serf2	2.42682	-0.38923	1.00486	-0.387348	0.698499	0.996199	Vip GABA	PND5_IVH_Males_PND5_IVH_Females
Sycp2	2.46377	0.731609	1.10435	0.662482	0.507662	0.996199	Vip GABA	PND5_IVH_Males_PND5_IVH_Females
Raly	8.77359	-0.357354	0.585544	-0.610294	0.541667	0.996199	Vip GABA	PND5_IVH_Males_PND5_IVH_Females
Nr6a1	17.6357	-0.340065	0.41121	-0.826987	0.408244	0.996199	Vip GABA	PND5_IVH_Males_PND5_IVH_Females
Prpf6	35.0122	0.124997	0.304677	0.41026	0.681615	0.996199	Vip GABA	PND5_IVH_Males_PND5_IVH_Females
Eif2s2	19.1283	0.126394	0.416682	0.303334	0.761635	0.996199	Vip GABA	PND5_IVH_Males_PND5_IVH_Females
Chrna4	1.4826	-1.21556	1.31269	-0.926012	0.35444	0.996199	Vip GABA	PND5_IVH_Males_PND5_IVH_Females
Nkain4	1.89647	1.39298	1.2589	1.10651	0.268508	0.996199	Vip GABA	PND5_IVH_Males_PND5_IVH_Females
E2f1	2.92515	1.6267	1.12106	1.45103	0.146771	0.992148	Vip GABA	PND5_IVH_Males_PND5_IVH_Females
Cyct	5.97768	-0.185174	0.681023	-0.271906	0.785694	0.996199	Vip GABA	PND5_IVH_Males_PND5_IVH_Females
Lsm14b	7.73252	-0.493324	0.619298	-0.796585	0.425692	0.996199	Vip GABA	PND5_IVH_Males_PND5_IVH_Females
Eef1a2	23.4082	-0.459938	0.35849	-1.28298	0.199497	0.996199	Vip GABA	PND5_IVH_Males_PND5_IVH_Females
Cnbd2	6.71285	0.976933	0.71201	1.37208	0.170039	0.996199	Vip GABA	PND5_IVH_Males_PND5_IVH_Females
Psma7	10.4002	0.640537	0.537325	1.19209	0.233228	0.996199	Vip GABA	PND5_IVH_Males_PND5_IVH_Females
Cers6	66.5535	-0.312181	0.239762	-1.30205	0.1929	0.996199	Vip GABA	PND5_IVH_Males_PND5_IVH_Females
Ss18l1	6.39485	-1.68644	0.649925	-2.59483	0.00946381	0.840533	Vip GABA	PND5_IVH_Males_PND5_IVH_Females
Rbm39	175.864	0.0624799	0.156822	0.398413	0.690326	0.996199	Vip GABA	PND5_IVH_Males_PND5_IVH_Females
Cwc22	10.5134	-0.561115	0.514265	-1.0911	0.275229	0.996199	Vip GABA	PND5_IVH_Males_PND5_IVH_Females
Tcea2	4.97778	-0.382381	0.721946	-0.529653	0.596352	0.996199	Vip GABA	PND5_IVH_Males_PND5_IVH_Females
Mapre1	12.8524	0.149425	0.481208	0.31052	0.756165	0.996199	Vip GABA	PND5_IVH_Males_PND5_IVH_Females
Rgs19	2.38447	-1.15511	0.994999	-1.16092	0.245676	0.996199	Vip GABA	PND5_IVH_Males_PND5_IVH_Females
Nsfl1c	9.16513	-0.201812	0.569632	-0.354284	0.723126	0.996199	Vip GABA	PND5_IVH_Males_PND5_IVH_Females
Gmeb2	5.57566	0.683241	0.771179	0.885969	0.375634	0.996199	Vip GABA	PND5_IVH_Males_PND5_IVH_Females
Sestd1	37.6555	-0.139579	0.289331	-0.482419	0.629508	0.996199	Vip GABA	PND5_IVH_Males_PND5_IVH_Females
Uckl1	4.83936	0.256117	0.769656	0.332768	0.73931	0.996199	Vip GABA	PND5_IVH_Males_PND5_IVH_Females
Dlgap4	35.6034	0.302778	0.304503	0.994335	0.32006	0.996199	Vip GABA	PND5_IVH_Males_PND5_IVH_Females
Stmn3	8.67255	0.58258	0.60353	0.965288	0.334401	0.996199	Vip GABA	PND5_IVH_Males_PND5_IVH_Females
Atf2	54.9011	0.177835	0.258861	0.68699	0.492089	0.996199	Vip GABA	PND5_IVH_Males_PND5_IVH_Females
Zfp385b	94.9627	-0.200799	0.209327	-0.95926	0.337428	0.996199	Vip GABA	PND5_IVH_Males_PND5_IVH_Females
Tpd52l2	7.36378	0.343886	0.640821	0.536634	0.591521	0.996199	Vip GABA	PND5_IVH_Males_PND5_IVH_Females
Rtel1	15.8176	0.3421	0.441205	0.775377	0.438117	0.996199	Vip GABA	PND5_IVH_Males_PND5_IVH_Females
Cdca7	6.70677	1.10183	0.695574	1.58406	0.11318	0.989038	Vip GABA	PND5_IVH_Males_PND5_IVH_Females
Arfrp1	3.26436	1.21616	1.00061	1.21543	0.224203	0.996199	Vip GABA	PND5_IVH_Males_PND5_IVH_Females
Dnajc5	25.7209	0.528619	0.370123	1.42823	0.153227	0.992148	Vip GABA	PND5_IVH_Males_PND5_IVH_Females
Zgpat	6.76897	1.06633	0.696345	1.53133	0.125689	0.989038	Vip GABA	PND5_IVH_Males_PND5_IVH_Females
Taf4	7.94462	-0.0929599	0.620872	-0.149725	0.880982	0.996199	Vip GABA	PND5_IVH_Males_PND5_IVH_Females
Lime1	1.52783	-0.644838	1.18901	-0.542331	0.58759	0.996199	Vip GABA	PND5_IVH_Males_PND5_IVH_Females
Chn1	46.0797	0.00703521	0.274331	0.025645	0.97954	0.996964	Vip GABA	PND5_IVH_Males_PND5_IVH_Females
Mroh8	1.8744	-0.539608	1.15614	-0.466732	0.640692	0.996199	Vip GABA	PND5_IVH_Males_PND5_IVH_Females
Cables2	3.53305	0.146199	0.918159	0.159231	0.873487	0.996199	Vip GABA	PND5_IVH_Males_PND5_IVH_Females
Zbtb46	9.71259	0.152671	0.563804	0.270788	0.786554	0.996199	Vip GABA	PND5_IVH_Males_PND5_IVH_Females
Snta1	7.62804	-0.682723	0.599556	-1.13871	0.254822	0.996199	Vip GABA	PND5_IVH_Males_PND5_IVH_Females
Cdh4	65.6015	-0.479317	0.238418	-2.0104	0.0443887	0.906445	Vip GABA	PND5_IVH_Males_PND5_IVH_Females
Nelfcd	5.08668	0.245029	0.766803	0.319547	0.749312	0.996199	Vip GABA	PND5_IVH_Males_PND5_IVH_Females
Tmem203	1.23691	0.530897	1.59728	0.332376	0.739605	0.996199	Vip GABA	PND5_IVH_Males_PND5_IVH_Females
Bmyc	8.43128	-0.567665	0.596609	-0.951485	0.341358	0.996199	Vip GABA	PND5_IVH_Males_PND5_IVH_Females
Rpn2	11.9423	-0.558498	0.489852	-1.14014	0.25423	0.996199	Vip GABA	PND5_IVH_Males_PND5_IVH_Females
Adrm1	2.58184	0.3808	1.02059	0.373117	0.709061	0.996199	Vip GABA	PND5_IVH_Males_PND5_IVH_Females
Cep250	9.36288	-0.810859	0.54351	-1.49189	0.135727	0.989698	Vip GABA	PND5_IVH_Males_PND5_IVH_Females
Ncoa6	19.9323	-0.373978	0.389273	-0.960709	0.336698	0.996199	Vip GABA	PND5_IVH_Males_PND5_IVH_Females
LOC100912009	8.73464	0.0166988	0.602479	0.0277169	0.977888	0.996964	Vip GABA	PND5_IVH_Males_PND5_IVH_Females
Pcmtd2	15.5569	-0.677563	0.421324	-1.60817	0.107797	0.989038	Vip GABA	PND5_IVH_Males_PND5_IVH_Females
Polr3k	1.6367	-0.240517	1.2535	-0.191876	0.847839	0.996199	Vip GABA	PND5_IVH_Males_PND5_IVH_Females
Manbal	3.80757	-0.396253	0.840003	-0.471728	0.637121	0.996199	Vip GABA	PND5_IVH_Males_PND5_IVH_Females
LOC679863	16.6498	-0.427855	0.422682	-1.01224	0.311423	0.996199	Vip GABA	PND5_IVH_Males_PND5_IVH_Females
Pygb	11.5531	-0.0418253	0.505073	-0.0828105	0.934002	0.996964	Vip GABA	PND5_IVH_Males_PND5_IVH_Females
Abhd12	28.1849	-0.276281	0.359208	-0.76914	0.44181	0.996199	Vip GABA	PND5_IVH_Males_PND5_IVH_Females
Vstm2l	9.09534	-0.926754	0.554118	-1.67249	0.0944286	0.989038	Vip GABA	PND5_IVH_Males_PND5_IVH_Females
Slc32a1	5.38582	0.612247	0.73891	0.828581	0.407342	0.996199	Vip GABA	PND5_IVH_Males_PND5_IVH_Females
Nol4l	16.6338	-0.2992	0.418585	-0.71479	0.474739	0.996199	Vip GABA	PND5_IVH_Males_PND5_IVH_Females
Blcap	7.28776	0.2888	0.639422	0.451659	0.651515	0.996199	Vip GABA	PND5_IVH_Males_PND5_IVH_Females
Nnat	40.9185	0.00572473	0.285441	0.0200557	0.983999	0.996964	Vip GABA	PND5_IVH_Males_PND5_IVH_Females
Tti1	5.40187	0.961403	0.773433	1.24303	0.213856	0.996199	Vip GABA	PND5_IVH_Males_PND5_IVH_Females
Commd7	11.0713	0.798716	0.542196	1.47311	0.140721	0.989698	Vip GABA	PND5_IVH_Males_PND5_IVH_Females
Rprd1b	14.4452	0.220874	0.458819	0.481396	0.630235	0.996199	Vip GABA	PND5_IVH_Males_PND5_IVH_Females
Dnmt3b	2.09107	-0.705638	1.05082	-0.671513	0.501894	0.996199	Vip GABA	PND5_IVH_Males_PND5_IVH_Females
Zfp341	19.6374	-0.202068	0.398828	-0.506653	0.612398	0.996199	Vip GABA	PND5_IVH_Males_PND5_IVH_Females
Arfgap2	7.9968	1.12174	0.651979	1.72052	0.0853382	0.989038	Vip GABA	PND5_IVH_Males_PND5_IVH_Females
Cstpp1	51.7452	0.243666	0.259768	0.938012	0.348238	0.996199	Vip GABA	PND5_IVH_Males_PND5_IVH_Females
Nup160	19.775	0.073361	0.404765	0.181243	0.856176	0.996199	Vip GABA	PND5_IVH_Males_PND5_IVH_Females
Ndufs3	3.49369	2.18887	1.04423	2.09616	0.0360682	0.906445	Vip GABA	PND5_IVH_Males_PND5_IVH_Females
Kbtbd4	1.69725	0.570953	1.24913	0.45708	0.647613	0.996199	Vip GABA	PND5_IVH_Males_PND5_IVH_Females
Ptpmt1	6.33617	0.324523	0.7105	0.456754	0.647848	0.996199	Vip GABA	PND5_IVH_Males_PND5_IVH_Females
Ckap5	70.5008	0.227577	0.240102	0.947837	0.343212	0.996199	Vip GABA	PND5_IVH_Males_PND5_IVH_Females
Prdm11	8.52396	0.55257	0.610231	0.905509	0.365196	0.996199	Vip GABA	PND5_IVH_Males_PND5_IVH_Females
Syt13	2.685	-1.12838	0.924164	-1.22097	0.222096	0.996199	Vip GABA	PND5_IVH_Males_PND5_IVH_Females
Ambra1	56.3565	-0.23605	0.249742	-0.945174	0.34457	0.996199	Vip GABA	PND5_IVH_Males_PND5_IVH_Females
Dgkz	13.0313	-0.403618	0.462095	-0.873451	0.382417	0.996199	Vip GABA	PND5_IVH_Males_PND5_IVH_Females
Ttc17	41.2643	0.466626	0.290415	1.60676	0.108108	0.989038	Vip GABA	PND5_IVH_Males_PND5_IVH_Females
Ptprj	40.4675	0.00100837	0.281653	0.00358018	0.997143	0.998907	Vip GABA	PND5_IVH_Males_PND5_IVH_Females
Fnbp4	59.541	-0.238405	0.246621	-0.966685	0.333701	0.996199	Vip GABA	PND5_IVH_Males_PND5_IVH_Females
Chst1	4.62174	0.340066	0.774486	0.439086	0.660599	0.996199	Vip GABA	PND5_IVH_Males_PND5_IVH_Females
C1qtnf4	14.9781	-0.284387	0.436438	-0.651608	0.514654	0.996199	Vip GABA	PND5_IVH_Males_PND5_IVH_Females
Lrrc4c	155.756	-0.369995	0.165922	-2.22994	0.0257516	0.906445	Vip GABA	PND5_IVH_Males_PND5_IVH_Females
Ext2	29.9811	-0.0994715	0.342497	-0.290431	0.771487	0.996199	Vip GABA	PND5_IVH_Males_PND5_IVH_Females
Api5	7.01592	-0.448009	0.660335	-0.678457	0.497482	0.996199	Vip GABA	PND5_IVH_Males_PND5_IVH_Females
Iftap	3.87323	-0.123204	0.852128	-0.144584	0.885039	0.996199	Vip GABA	PND5_IVH_Males_PND5_IVH_Females
Mapk8ip1	5.96212	0.78239	0.7418	1.05472	0.291554	0.996199	Vip GABA	PND5_IVH_Males_PND5_IVH_Females
Celf1	38.7497	0.402863	0.294051	1.37004	0.170673	0.996199	Vip GABA	PND5_IVH_Males_PND5_IVH_Females
Cry2	11.4261	0.132339	0.507619	0.260705	0.79432	0.996199	Vip GABA	PND5_IVH_Males_PND5_IVH_Females
Rapsn	1.12445	-0.986202	1.46497	-0.673188	0.500828	0.996199	Vip GABA	PND5_IVH_Males_PND5_IVH_Females
Psmc3	4.93176	0.15471	0.775493	0.199499	0.841872	0.996199	Vip GABA	PND5_IVH_Males_PND5_IVH_Females
Sms-ps2	2.09791	-1.11365	1.08456	-1.02682	0.304506	0.996199	Vip GABA	PND5_IVH_Males_PND5_IVH_Females
Slc39a13	3.83928	0.464548	0.9133	0.508648	0.610999	0.996199	Vip GABA	PND5_IVH_Males_PND5_IVH_Females
Traf6	7.38092	-0.416033	0.620777	-0.670181	0.502742	0.996199	Vip GABA	PND5_IVH_Males_PND5_IVH_Females
Alkbh3	10.4606	0.223188	0.515779	0.43272	0.665218	0.996199	Vip GABA	PND5_IVH_Males_PND5_IVH_Females
Trim44	71.3826	-0.127253	0.234488	-0.542684	0.587347	0.996199	Vip GABA	PND5_IVH_Males_PND5_IVH_Females
Hsd17b12	28.8007	-0.0912249	0.352699	-0.258648	0.795907	0.996199	Vip GABA	PND5_IVH_Males_PND5_IVH_Females
Accs	1.5626	-0.794612	1.26474	-0.628282	0.529819	0.996199	Vip GABA	PND5_IVH_Males_PND5_IVH_Females
Mafb	3.45181	-0.0724845	0.947594	-0.0764932	0.939027	0.996964	Vip GABA	PND5_IVH_Males_PND5_IVH_Females
Arhgap1	8.89702	-0.135709	0.582571	-0.232948	0.815802	0.996199	Vip GABA	PND5_IVH_Males_PND5_IVH_Females
Atg13	11.808	-0.31858	0.489508	-0.650816	0.515165	0.996199	Vip GABA	PND5_IVH_Males_PND5_IVH_Females
Phf21a	40.142	0.410353	0.290518	1.41249	0.157806	0.996199	Vip GABA	PND5_IVH_Males_PND5_IVH_Females
Lmo2	2.05735	1.67507	1.31723	1.27166	0.203495	0.996199	Vip GABA	PND5_IVH_Males_PND5_IVH_Females
Abtb2	8.19434	0.0301337	0.623071	0.0483633	0.961427	0.996964	Vip GABA	PND5_IVH_Males_PND5_IVH_Females
Hipk3	15.1424	0.0233718	0.438826	0.0532599	0.957525	0.996964	Vip GABA	PND5_IVH_Males_PND5_IVH_Females
Atpaf1	5.73206	-0.181838	0.704677	-0.258044	0.796373	0.996199	Vip GABA	PND5_IVH_Males_PND5_IVH_Females
Cyp4x1	54.5478	-0.385166	0.251466	-1.53168	0.125602	0.989038	Vip GABA	PND5_IVH_Males_PND5_IVH_Females
Dnajc8	7.60339	0.621866	0.642094	0.968497	0.332796	0.996199	Vip GABA	PND5_IVH_Males_PND5_IVH_Females
Lrrc42	13.3496	0.193193	0.475512	0.406285	0.684533	0.996199	Vip GABA	PND5_IVH_Males_PND5_IVH_Females
Ift25	3.83229	0.0690512	0.862644	0.080046	0.936201	0.996964	Vip GABA	PND5_IVH_Males_PND5_IVH_Females
Nkain3	264.082	-0.312212	0.140227	-2.22648	0.0259817	0.906445	Vip GABA	PND5_IVH_Males_PND5_IVH_Females
Nudc	13.8106	-0.124616	0.452643	-0.275308	0.78308	0.996199	Vip GABA	PND5_IVH_Males_PND5_IVH_Females
Bend5	54.7852	-0.302466	0.25457	-1.18815	0.234776	0.996199	Vip GABA	PND5_IVH_Males_PND5_IVH_Females
Gpr63	5.13943	-0.282236	0.769642	-0.366711	0.713835	0.996199	Vip GABA	PND5_IVH_Males_PND5_IVH_Females
Fabp3	1.79117	-1.48268	1.10483	-1.342	0.179598	0.996199	Vip GABA	PND5_IVH_Males_PND5_IVH_Females
Rmdn1	24.5381	-0.231845	0.362664	-0.639282	0.52264	0.996199	Vip GABA	PND5_IVH_Males_PND5_IVH_Females
Zcchc17	15.5432	0.0026375	0.439696	0.00599847	0.995214	0.998907	Vip GABA	PND5_IVH_Males_PND5_IVH_Females
Wwp1	30.6386	0.300766	0.348527	0.862962	0.388158	0.996199	Vip GABA	PND5_IVH_Males_PND5_IVH_Females
Ipp	5.74319	-0.159176	0.733921	-0.216885	0.828298	0.996199	Vip GABA	PND5_IVH_Males_PND5_IVH_Females
Fut9	37.6509	-0.0635548	0.291146	-0.218292	0.827202	0.996199	Vip GABA	PND5_IVH_Males_PND5_IVH_Females
Mknk1	2.21665	1.02732	1.16679	0.880462	0.378609	0.996199	Vip GABA	PND5_IVH_Males_PND5_IVH_Females
Jph1	15.0794	-0.178745	0.451092	-0.396249	0.691921	0.996199	Vip GABA	PND5_IVH_Males_PND5_IVH_Females
Stx12	13.5939	0.229827	0.478903	0.479904	0.631296	0.996199	Vip GABA	PND5_IVH_Males_PND5_IVH_Females
Ccnc	14.3187	0.0222124	0.451088	0.0492418	0.960727	0.996964	Vip GABA	PND5_IVH_Males_PND5_IVH_Females
AC125757.1	254.535	-0.0637321	0.142318	-0.447816	0.654286	0.996199	Vip GABA	PND5_IVH_Males_PND5_IVH_Females
Usp45	16.2587	0.312107	0.43615	0.715594	0.474242	0.996199	Vip GABA	PND5_IVH_Males_PND5_IVH_Females
Gmeb1	15.7304	-0.0742997	0.431917	-0.172023	0.863419	0.996199	Vip GABA	PND5_IVH_Males_PND5_IVH_Females
Pnisr	108.221	0.129459	0.201169	0.643536	0.519876	0.996199	Vip GABA	PND5_IVH_Males_PND5_IVH_Females
Pigv	8.8906	0.370422	0.592303	0.625392	0.531714	0.996199	Vip GABA	PND5_IVH_Males_PND5_IVH_Females
Klhl32	23.1061	-0.0230346	0.366139	-0.0629121	0.949836	0.996964	Vip GABA	PND5_IVH_Males_PND5_IVH_Females
Crispld1	3.48036	0.512706	0.921014	0.556675	0.577749	0.996199	Vip GABA	PND5_IVH_Males_PND5_IVH_Females
Tmem222	7.52906	-0.702284	0.614066	-1.14366	0.252764	0.996199	Vip GABA	PND5_IVH_Males_PND5_IVH_Females
Manea	1.7901	-0.261507	1.12516	-0.232418	0.816214	0.996199	Vip GABA	PND5_IVH_Males_PND5_IVH_Females
Phactr4	10.9327	0.135568	0.518379	0.261523	0.793689	0.996199	Vip GABA	PND5_IVH_Males_PND5_IVH_Females
Ufl1	6.32135	-0.540521	0.673742	-0.802267	0.422398	0.996199	Vip GABA	PND5_IVH_Males_PND5_IVH_Females
AABR07046707.1	131.845	-0.156679	0.18167	-0.862436	0.388448	0.996199	Vip GABA	PND5_IVH_Males_PND5_IVH_Females
Snrnp40	17.4376	0.101426	0.429467	0.236168	0.813302	0.996199	Vip GABA	PND5_IVH_Males_PND5_IVH_Females
Faah	13.6538	-0.240657	0.456622	-0.527037	0.598168	0.996199	Vip GABA	PND5_IVH_Males_PND5_IVH_Females
Fbxl4	10.4535	0.721861	0.548428	1.31624	0.188095	0.996199	Vip GABA	PND5_IVH_Males_PND5_IVH_Females
Ndufaf4	3.29863	-0.653332	0.91675	-0.71266	0.476056	0.996199	Vip GABA	PND5_IVH_Males_PND5_IVH_Females
Rps6ka1	3.24053	-1.12245	0.935942	-1.19928	0.23042	0.996199	Vip GABA	PND5_IVH_Males_PND5_IVH_Females
Casp8ap2	5.01039	-0.899098	0.736184	-1.2213	0.221974	0.996199	Vip GABA	PND5_IVH_Males_PND5_IVH_Females
Terf1	28.1137	-0.0158941	0.355496	-0.0447095	0.964339	0.996964	Vip GABA	PND5_IVH_Males_PND5_IVH_Females
Epha7	93.4675	-0.17577	0.213619	-0.822822	0.410609	0.996199	Vip GABA	PND5_IVH_Males_PND5_IVH_Females
Rragd	3.04175	1.73166	1.03195	1.67805	0.0933373	0.989038	Vip GABA	PND5_IVH_Males_PND5_IVH_Females
Prpf38a	8.23502	-0.238985	0.588926	-0.405797	0.684891	0.996199	Vip GABA	PND5_IVH_Males_PND5_IVH_Females
Ube2j1	2.77273	0.308758	0.989277	0.312104	0.754961	0.996199	Vip GABA	PND5_IVH_Males_PND5_IVH_Females
Uqcrh	7.8863	0.0140159	0.61816	0.0226735	0.981911	0.996964	Vip GABA	PND5_IVH_Males_PND5_IVH_Females
Fam76a	15.377	-0.0530448	0.445749	-0.119001	0.905274	0.996818	Vip GABA	PND5_IVH_Males_PND5_IVH_Females
Map3k7	21.8508	-0.111424	0.376469	-0.29597	0.767253	0.996199	Vip GABA	PND5_IVH_Males_PND5_IVH_Females
Ncoa2	59.4787	-0.0821573	0.247951	-0.331345	0.740384	0.996199	Vip GABA	PND5_IVH_Males_PND5_IVH_Females
Lrrc41	10.0987	0.188631	0.540739	0.34884	0.72721	0.996199	Vip GABA	PND5_IVH_Males_PND5_IVH_Females
Nkain1	18.843	0.0600648	0.413144	0.145385	0.884407	0.996199	Vip GABA	PND5_IVH_Males_PND5_IVH_Females
Pm20d2	6.75257	0.608837	0.674356	0.902842	0.36661	0.996199	Vip GABA	PND5_IVH_Males_PND5_IVH_Females
Srsf12	7.34447	0.860141	0.671865	1.28023	0.200465	0.996199	Vip GABA	PND5_IVH_Males_PND5_IVH_Females
Cc2d1b	8.20356	0.270803	0.620675	0.436305	0.662616	0.996199	Vip GABA	PND5_IVH_Males_PND5_IVH_Females
Mdn1	35.4595	0.786784	0.309529	2.54187	0.011026	0.855644	Vip GABA	PND5_IVH_Males_PND5_IVH_Females
Slco5a1	11.6649	-1.01463	0.491467	-2.06449	0.0389709	0.906445	Vip GABA	PND5_IVH_Males_PND5_IVH_Females
Zfyve9	68.8217	-0.176533	0.236916	-0.745131	0.456193	0.996199	Vip GABA	PND5_IVH_Males_PND5_IVH_Females
Mms22l	1.29021	-0.433012	1.42031	-0.304871	0.760464	0.996199	Vip GABA	PND5_IVH_Males_PND5_IVH_Females
Lyrm2	1.53479	1.24381	1.3411	0.927455	0.35369	0.996199	Vip GABA	PND5_IVH_Males_PND5_IVH_Females
Lactb2	2.73764	0.378939	0.976696	0.38798	0.69803	0.996199	Vip GABA	PND5_IVH_Males_PND5_IVH_Females
Ankrd6	19.6781	0.195438	0.402937	0.485033	0.627653	0.996199	Vip GABA	PND5_IVH_Males_PND5_IVH_Females
Tram1	6.0691	0.355917	0.6934	0.513293	0.607746	0.996199	Vip GABA	PND5_IVH_Males_PND5_IVH_Females
Epb41	17.5822	-0.158789	0.418018	-0.379863	0.704047	0.996199	Vip GABA	PND5_IVH_Males_PND5_IVH_Females
Pnrc1	3.07707	2.05803	1.06167	1.93848	0.0525646	0.912363	Vip GABA	PND5_IVH_Males_PND5_IVH_Females
RGD1359108	10.7609	-0.280906	0.506582	-0.554513	0.579228	0.996199	Vip GABA	PND5_IVH_Males_PND5_IVH_Females
Elavl4	44.8452	-0.362369	0.271725	-1.33359	0.182339	0.996199	Vip GABA	PND5_IVH_Males_PND5_IVH_Females
Sulf1	2.71686	1.67636	1.14927	1.45863	0.144668	0.992148	Vip GABA	PND5_IVH_Males_PND5_IVH_Females
Ly96	2.63182	0.56474	1.10697	0.510166	0.609935	0.996199	Vip GABA	PND5_IVH_Males_PND5_IVH_Females
Rngtt	55.5082	-0.0311722	0.255821	-0.121851	0.903017	0.996818	Vip GABA	PND5_IVH_Males_PND5_IVH_Females
Tmem70	3.20703	0.0434297	0.911723	0.0476348	0.962007	0.996964	Vip GABA	PND5_IVH_Males_PND5_IVH_Females
Eloc	6.18248	0.647148	0.721329	0.897161	0.369633	0.996199	Vip GABA	PND5_IVH_Males_PND5_IVH_Females
Rrs1	2.67073	-0.920879	0.951613	-0.967704	0.333192	0.996199	Vip GABA	PND5_IVH_Males_PND5_IVH_Females
Lingo2	54.4025	-0.673916	0.248972	-2.7068	0.00679356	0.825257	Vip GABA	PND5_IVH_Males_PND5_IVH_Females
Pou3f2	1.24728	-2.15869	1.29913	-1.66164	0.096584	0.989038	Vip GABA	PND5_IVH_Males_PND5_IVH_Females
Smim8	3.45944	0.777506	0.979871	0.793477	0.4275	0.996199	Vip GABA	PND5_IVH_Males_PND5_IVH_Females
AABR07049554.2	10.8576	0.159474	0.515543	0.309333	0.757068	0.996199	Vip GABA	PND5_IVH_Males_PND5_IVH_Females
Bach2	197.214	0.199375	0.152929	1.30371	0.192334	0.996199	Vip GABA	PND5_IVH_Males_PND5_IVH_Females
Zfp292	59.9009	-0.0891936	0.248435	-0.359022	0.719579	0.996199	Vip GABA	PND5_IVH_Males_PND5_IVH_Females
Hmgn2	2.5138	1.51567	1.15374	1.3137	0.188948	0.996199	Vip GABA	PND5_IVH_Males_PND5_IVH_Females
Zswim5	64.4082	0.149507	0.246035	0.607666	0.543409	0.996199	Vip GABA	PND5_IVH_Males_PND5_IVH_Females
Mob3b	89.8294	-0.350664	0.215126	-1.63004	0.103093	0.989038	Vip GABA	PND5_IVH_Males_PND5_IVH_Females
Akr1a1	5.40002	0.784681	0.76037	1.03197	0.302085	0.996199	Vip GABA	PND5_IVH_Males_PND5_IVH_Females
Aco1	13.6301	0.357581	0.475426	0.752126	0.451975	0.996199	Vip GABA	PND5_IVH_Males_PND5_IVH_Females
Dhdds	10.583	-0.390041	0.514465	-0.758148	0.448362	0.996199	Vip GABA	PND5_IVH_Males_PND5_IVH_Females
Slc6a9	1.46891	0.370439	1.47221	0.251621	0.801334	0.996199	Vip GABA	PND5_IVH_Males_PND5_IVH_Females
Cnr1	182.962	-0.510959	0.152612	-3.3481	0.000813678	0.355577	Vip GABA	PND5_IVH_Males_PND5_IVH_Females
Rcc1	2.72256	-2.00675	0.927788	-2.16294	0.0305459	0.906445	Vip GABA	PND5_IVH_Males_PND5_IVH_Females
Mmachc	1.53831	2.53147	1.54363	1.63995	0.101015	0.989038	Vip GABA	PND5_IVH_Males_PND5_IVH_Females
B4galt2	1.92966	-1.6035	1.08167	-1.48242	0.138229	0.989698	Vip GABA	PND5_IVH_Males_PND5_IVH_Females
Topors	2.86064	-0.0135812	0.964357	-0.0140831	0.988764	0.997943	Vip GABA	PND5_IVH_Males_PND5_IVH_Females
Ppp1r8	4.15085	-1.58994	0.871241	-1.82491	0.0680148	0.966958	Vip GABA	PND5_IVH_Males_PND5_IVH_Females
B4galt1	2.0803	-0.34755	1.11851	-0.310727	0.756008	0.996199	Vip GABA	PND5_IVH_Males_PND5_IVH_Females
Atp6v0b	30.5351	0.0650604	0.34291	0.18973	0.849521	0.996199	Vip GABA	PND5_IVH_Males_PND5_IVH_Females
Tesk2	3.00842	-1.62808	0.958322	-1.69889	0.0893399	0.989038	Vip GABA	PND5_IVH_Males_PND5_IVH_Females
Bag1	5.97419	0.35781	0.707439	0.505782	0.613009	0.996199	Vip GABA	PND5_IVH_Males_PND5_IVH_Females
Wasf2	8.05576	0.0313826	0.608932	0.051537	0.958898	0.996964	Vip GABA	PND5_IVH_Males_PND5_IVH_Females
Chmp5	7.39189	-0.817239	0.610849	-1.33787	0.180938	0.996199	Vip GABA	PND5_IVH_Males_PND5_IVH_Females
Slc45a1	7.80958	0.0133824	0.624728	0.0214212	0.98291	0.996964	Vip GABA	PND5_IVH_Males_PND5_IVH_Females
Toe1	2.76413	-0.14057	0.979227	-0.143552	0.885854	0.996199	Vip GABA	PND5_IVH_Males_PND5_IVH_Females
Ube2r2	25.2825	0.501682	0.370147	1.35536	0.175304	0.996199	Vip GABA	PND5_IVH_Males_PND5_IVH_Females
Mutyh	14.033	-0.0352353	0.460752	-0.0764735	0.939042	0.996964	Vip GABA	PND5_IVH_Males_PND5_IVH_Females
Selenon	5.90551	0.0395649	0.705089	0.0561134	0.955251	0.996964	Vip GABA	PND5_IVH_Males_PND5_IVH_Females
C5h1orf174	3.81991	-0.315446	0.853621	-0.369539	0.711726	0.996199	Vip GABA	PND5_IVH_Males_PND5_IVH_Females
Crybg2	0.863229	2.32506	1.95626	1.18852	0.234628	0.996199	Vip GABA	PND5_IVH_Males_PND5_IVH_Females
Eri3	42.6201	-0.290658	0.274665	-1.05823	0.289951	0.996199	Vip GABA	PND5_IVH_Males_PND5_IVH_Females
Nfx1	33.5119	0.309768	0.31421	0.98586	0.324202	0.996199	Vip GABA	PND5_IVH_Males_PND5_IVH_Females
Dmap1	6.43726	-0.428615	0.662622	-0.646847	0.517731	0.996199	Vip GABA	PND5_IVH_Males_PND5_IVH_Females
H6pd	2.25412	1.49954	1.17531	1.27587	0.202002	0.996199	Vip GABA	PND5_IVH_Males_PND5_IVH_Females
Slc9a1	7.76622	-0.925223	0.595728	-1.5531	0.1204	0.989038	Vip GABA	PND5_IVH_Males_PND5_IVH_Females
Maco1	43.9931	-0.0135023	0.275671	-0.0489795	0.960936	0.996964	Vip GABA	PND5_IVH_Males_PND5_IVH_Females
Ubap2	36.9018	-0.205684	0.291773	-0.704944	0.480845	0.996199	Vip GABA	PND5_IVH_Males_PND5_IVH_Females
Camta1	111.518	0.128172	0.199625	0.642062	0.520833	0.996199	Vip GABA	PND5_IVH_Males_PND5_IVH_Females
Stmn1	24.12	-0.497054	0.356816	-1.39303	0.163612	0.996199	Vip GABA	PND5_IVH_Males_PND5_IVH_Females
Dnaja1	17.8492	0.941577	0.456633	2.062	0.0392077	0.906445	Vip GABA	PND5_IVH_Males_PND5_IVH_Females
Hmgcl	2.44048	-1.11913	0.975504	-1.14723	0.251285	0.996199	Vip GABA	PND5_IVH_Males_PND5_IVH_Females
Cmpk1	5.44257	-2.57605	0.698207	-3.68952	0.00022468	0.259972	Vip GABA	PND5_IVH_Males_PND5_IVH_Females
Lrrc47	2.08481	-1.21726	1.10534	-1.10125	0.270786	0.996199	Vip GABA	PND5_IVH_Males_PND5_IVH_Females
Pex10	1.85481	-0.345978	1.15516	-0.299506	0.764554	0.996199	Vip GABA	PND5_IVH_Males_PND5_IVH_Females
Smu1	8.0267	0.45898	0.618418	0.742185	0.457975	0.996199	Vip GABA	PND5_IVH_Males_PND5_IVH_Females
Rnf220	2.24899	-0.33728	1.04991	-0.321245	0.748025	0.996199	Vip GABA	PND5_IVH_Males_PND5_IVH_Females
Rer1	4.69092	-0.596716	0.75731	-0.787942	0.430731	0.996199	Vip GABA	PND5_IVH_Males_PND5_IVH_Females
Fam219a	18.2678	0.639264	0.435858	1.46668	0.142463	0.991318	Vip GABA	PND5_IVH_Males_PND5_IVH_Females
St3gal3	39.79	-0.238939	0.283899	-0.841635	0.399992	0.996199	Vip GABA	PND5_IVH_Males_PND5_IVH_Females
Dffb	1.81918	-1.81327	1.13621	-1.59589	0.110514	0.989038	Vip GABA	PND5_IVH_Males_PND5_IVH_Females
Syf2	4.15061	1.14418	0.867918	1.31831	0.187401	0.996199	Vip GABA	PND5_IVH_Males_PND5_IVH_Females
Lurap1	2.22765	1.60047	1.24524	1.28527	0.198699	0.996199	Vip GABA	PND5_IVH_Males_PND5_IVH_Females
Ubap1	12.116	0.319423	0.508523	0.628139	0.529913	0.996199	Vip GABA	PND5_IVH_Males_PND5_IVH_Females
Morn1	7.18503	-0.094238	0.640564	-0.147117	0.883039	0.996199	Vip GABA	PND5_IVH_Males_PND5_IVH_Females
Kdm4a	7.26894	0.803371	0.661664	1.21417	0.224684	0.996199	Vip GABA	PND5_IVH_Males_PND5_IVH_Females
Man1c1	4.86346	-0.748694	0.72336	-1.03502	0.300658	0.996199	Vip GABA	PND5_IVH_Males_PND5_IVH_Females
Ubxn11	3.5323	0.689753	0.946475	0.72876	0.466148	0.996199	Vip GABA	PND5_IVH_Males_PND5_IVH_Females
Phf24	2.73841	0.882321	1.05512	0.836232	0.403024	0.996199	Vip GABA	PND5_IVH_Males_PND5_IVH_Females
Cep104	11.5283	0.317459	0.51532	0.616042	0.537867	0.996199	Vip GABA	PND5_IVH_Males_PND5_IVH_Females
Arfgef1	68.7918	0.0141272	0.23926	0.0590455	0.952916	0.996964	Vip GABA	PND5_IVH_Males_PND5_IVH_Females
Akirin2	15.137	-0.147727	0.43795	-0.337315	0.73588	0.996199	Vip GABA	PND5_IVH_Males_PND5_IVH_Females
Pomgnt1	6.18163	0.905432	0.754656	1.19979	0.230219	0.996199	Vip GABA	PND5_IVH_Males_PND5_IVH_Females
Cfap74	3.67112	-0.891929	0.840792	-1.06082	0.288772	0.996199	Vip GABA	PND5_IVH_Males_PND5_IVH_Females
Fuca1	4.81804	-0.813886	0.724028	-1.12411	0.260968	0.996199	Vip GABA	PND5_IVH_Males_PND5_IVH_Females
Orc3	21.044	-0.289339	0.377606	-0.766245	0.443531	0.996199	Vip GABA	PND5_IVH_Males_PND5_IVH_Females
Luzp1	12.4188	0.408501	0.504622	0.809518	0.418218	0.996199	Vip GABA	PND5_IVH_Males_PND5_IVH_Females
Rars2	13.4491	-0.524408	0.468374	-1.11964	0.262869	0.996199	Vip GABA	PND5_IVH_Males_PND5_IVH_Females
Pdik1l	6.75185	0.101325	0.649435	0.15602	0.876017	0.996199	Vip GABA	PND5_IVH_Males_PND5_IVH_Females
Cspp1	96.0608	-0.0784983	0.208226	-0.376986	0.706184	0.996199	Vip GABA	PND5_IVH_Males_PND5_IVH_Females
Arhgef10l	12.1285	1.11357	0.528992	2.10509	0.0352836	0.906445	Vip GABA	PND5_IVH_Males_PND5_IVH_Females
Cfap57	2.85932	1.03867	1.0393	0.999389	0.317607	0.996199	Vip GABA	PND5_IVH_Males_PND5_IVH_Females
Srsf10	31.9045	-0.215092	0.321599	-0.668819	0.503611	0.996199	Vip GABA	PND5_IVH_Males_PND5_IVH_Females
Slc35a1	10.7913	-0.214802	0.513101	-0.418635	0.675483	0.996199	Vip GABA	PND5_IVH_Males_PND5_IVH_Females
Ebna1bp2	2.51333	-2.09301	0.965081	-2.16874	0.0301024	0.906445	Vip GABA	PND5_IVH_Males_PND5_IVH_Females
Kdm1a	49.4459	-0.118915	0.258268	-0.460433	0.645205	0.996199	Vip GABA	PND5_IVH_Males_PND5_IVH_Females
Pik3r3	19.7649	0.05565	0.403417	0.137947	0.890283	0.996199	Vip GABA	PND5_IVH_Males_PND5_IVH_Females
Nol6	1.87562	0.949465	1.19141	0.796926	0.425494	0.996199	Vip GABA	PND5_IVH_Males_PND5_IVH_Females
Pnrc2	8.85401	-0.793621	0.568823	-1.3952	0.162956	0.996199	Vip GABA	PND5_IVH_Males_PND5_IVH_Females
Rap1gap	6.80947	-0.208935	0.655659	-0.318664	0.749981	0.996199	Vip GABA	PND5_IVH_Males_PND5_IVH_Females
Cops5	6.73747	0.251265	0.650979	0.385981	0.699511	0.996199	Vip GABA	PND5_IVH_Males_PND5_IVH_Females
Plch2	13.2447	0.0221405	0.473842	0.0467255	0.962732	0.996964	Vip GABA	PND5_IVH_Males_PND5_IVH_Females
Hnrnpr	37.17	0.118318	0.294855	0.401274	0.688218	0.996199	Vip GABA	PND5_IVH_Males_PND5_IVH_Females
Prex2	11.8627	0.192806	0.529917	0.363842	0.715976	0.996199	Vip GABA	PND5_IVH_Males_PND5_IVH_Females
Aptx	5.901	0.172548	0.709382	0.243237	0.807822	0.996199	Vip GABA	PND5_IVH_Males_PND5_IVH_Females
Rpp25l	2.3061	-0.866682	1.26013	-0.687773	0.491595	0.996199	Vip GABA	PND5_IVH_Males_PND5_IVH_Females
Mast2	152.525	0.448423	0.172953	2.59275	0.00952125	0.840533	Vip GABA	PND5_IVH_Males_PND5_IVH_Females
Stoml2	2.47204	1.19754	1.12304	1.06634	0.286271	0.996199	Vip GABA	PND5_IVH_Males_PND5_IVH_Females
Cdc42	36.3073	-0.0522276	0.290988	-0.179484	0.857558	0.996199	Vip GABA	PND5_IVH_Males_PND5_IVH_Females
Ddost	3.98499	-0.453852	0.83422	-0.544043	0.586412	0.996199	Vip GABA	PND5_IVH_Males_PND5_IVH_Females
Rsrp1	47.6838	-0.253976	0.268927	-0.944405	0.344963	0.996199	Vip GABA	PND5_IVH_Males_PND5_IVH_Females
Cntfr	4.12684	1.47659	0.912508	1.61817	0.105626	0.989038	Vip GABA	PND5_IVH_Males_PND5_IVH_Females
RGD1564053	61.6017	0.221746	0.252131	0.879487	0.379137	0.996199	Vip GABA	PND5_IVH_Males_PND5_IVH_Females
Nipal3	3.71349	0.249437	0.897731	0.277853	0.781125	0.996199	Vip GABA	PND5_IVH_Males_PND5_IVH_Females
Tardbp	14.1657	-0.166311	0.449053	-0.370359	0.711115	0.996199	Vip GABA	PND5_IVH_Males_PND5_IVH_Females
Sntg1	593.685	0.0485934	0.125316	0.387766	0.698189	0.996199	Vip GABA	PND5_IVH_Males_PND5_IVH_Females
Dctn3	3.62544	0.366718	0.917806	0.39956	0.689481	0.996199	Vip GABA	PND5_IVH_Males_PND5_IVH_Females
Casp9	7.56453	0.609386	0.651747	0.935004	0.349786	0.996199	Vip GABA	PND5_IVH_Males_PND5_IVH_Females
Vcpip1	8.68044	1.37825	0.660059	2.08808	0.036791	0.906445	Vip GABA	PND5_IVH_Males_PND5_IVH_Females
Gpn2	1.3418	-0.182173	1.32063	-0.137944	0.890285	0.996199	Vip GABA	PND5_IVH_Males_PND5_IVH_Females
Hp1bp3	22.0581	-0.191949	0.373442	-0.514001	0.607251	0.996199	Vip GABA	PND5_IVH_Males_PND5_IVH_Females
Ube4b	25.5588	-0.175077	0.360008	-0.486313	0.626745	0.996199	Vip GABA	PND5_IVH_Males_PND5_IVH_Females
Zdhhc18	12.224	-0.174746	0.48792	-0.358145	0.720235	0.996199	Vip GABA	PND5_IVH_Males_PND5_IVH_Females
Mybl1	1.00403	0.514878	1.71965	0.299409	0.764628	0.996199	Vip GABA	PND5_IVH_Males_PND5_IVH_Females
Ephb2	27.0359	-0.197581	0.356043	-0.554936	0.578938	0.996199	Vip GABA	PND5_IVH_Males_PND5_IVH_Females
Mcmdc2	5.31579	-0.696519	0.722268	-0.964351	0.33487	0.996199	Vip GABA	PND5_IVH_Males_PND5_IVH_Females
Pex14	22.1016	0.259158	0.380483	0.681128	0.495791	0.996199	Vip GABA	PND5_IVH_Males_PND5_IVH_Females
Mul1	1.11712	-1.83662	1.41624	-1.29683	0.194691	0.996199	Vip GABA	PND5_IVH_Males_PND5_IVH_Females
Atad3a	13.5794	-0.24646	0.458059	-0.538053	0.590541	0.996199	Vip GABA	PND5_IVH_Males_PND5_IVH_Females
Zfp46	2.91797	-0.617999	0.953431	-0.648184	0.516866	0.996199	Vip GABA	PND5_IVH_Males_PND5_IVH_Females
Srm	1.56282	-1.28179	1.34222	-0.954977	0.33959	0.996199	Vip GABA	PND5_IVH_Males_PND5_IVH_Females
Mrto4	3.8409	-1.29726	0.824612	-1.57317	0.115678	0.989038	Vip GABA	PND5_IVH_Males_PND5_IVH_Females
Tmem69	1.62737	-0.748803	1.17671	-0.636354	0.524546	0.996199	Vip GABA	PND5_IVH_Males_PND5_IVH_Females
Miip	7.78095	0.0990293	0.622154	0.159172	0.873534	0.996199	Vip GABA	PND5_IVH_Males_PND5_IVH_Females
Eloa	6.18676	-0.682437	0.681627	-1.00119	0.316736	0.996199	Vip GABA	PND5_IVH_Males_PND5_IVH_Females
Gpbp1l1	7.35127	-0.222981	0.617275	-0.361234	0.717924	0.996199	Vip GABA	PND5_IVH_Males_PND5_IVH_Females
Slc35e2b	16.8633	-0.333177	0.429479	-0.775769	0.437885	0.996199	Vip GABA	PND5_IVH_Males_PND5_IVH_Females
Emc1	5.57922	-0.176896	0.69761	-0.253574	0.799824	0.996199	Vip GABA	PND5_IVH_Males_PND5_IVH_Females
Ccdc17	1.89649	0.637497	1.21168	0.526125	0.598802	0.996199	Vip GABA	PND5_IVH_Males_PND5_IVH_Females
Pank4	4.18947	0.0561177	0.827071	0.0678511	0.945904	0.996964	Vip GABA	PND5_IVH_Males_PND5_IVH_Females
Clic4	10.5734	-0.102555	0.517665	-0.198111	0.842958	0.996199	Vip GABA	PND5_IVH_Males_PND5_IVH_Females
Tmem50a	10.9329	0.602789	0.530375	1.13653	0.255733	0.996199	Vip GABA	PND5_IVH_Males_PND5_IVH_Females
Ski	15.4465	0.541089	0.457521	1.18265	0.236947	0.996199	Vip GABA	PND5_IVH_Males_PND5_IVH_Females
Nasp	45.596	0.15735	0.28011	0.561744	0.57429	0.996199	Vip GABA	PND5_IVH_Males_PND5_IVH_Females
Cep85	5.83275	0.241213	0.731273	0.329854	0.74151	0.996199	Vip GABA	PND5_IVH_Males_PND5_IVH_Females
Ubr4	20.74	-0.387807	0.378639	-1.02421	0.305734	0.996199	Vip GABA	PND5_IVH_Males_PND5_IVH_Females
Gnb1	83.2693	-0.0181034	0.223588	-0.0809676	0.935468	0.996964	Vip GABA	PND5_IVH_Males_PND5_IVH_Females
Prkcz	21.6839	0.309651	0.384038	0.806305	0.420067	0.996199	Vip GABA	PND5_IVH_Males_PND5_IVH_Females
Srrm1	51.4052	-0.166614	0.257544	-0.646934	0.517675	0.996199	Vip GABA	PND5_IVH_Males_PND5_IVH_Females
Ppih	3.94302	-1.57613	0.79648	-1.97887	0.0478309	0.909654	Vip GABA	PND5_IVH_Males_PND5_IVH_Females
Capzb	13.2469	0.48963	0.482765	1.01422	0.310478	0.996199	Vip GABA	PND5_IVH_Males_PND5_IVH_Females
Zfp933	6.02569	0.0607061	0.694971	0.0873504	0.930393	0.996964	Vip GABA	PND5_IVH_Males_PND5_IVH_Females
Rimkla	7.2217	0.823665	0.666516	1.23578	0.216542	0.996199	Vip GABA	PND5_IVH_Males_PND5_IVH_Females
Rcan3	9.44821	-0.139438	0.564668	-0.246938	0.804956	0.996199	Vip GABA	PND5_IVH_Males_PND5_IVH_Females
Ddi2	10.7017	0.185649	0.523959	0.35432	0.723099	0.996199	Vip GABA	PND5_IVH_Males_PND5_IVH_Females
Ssu72	12.5815	0.309725	0.490577	0.631349	0.527812	0.996199	Vip GABA	PND5_IVH_Males_PND5_IVH_Females
Eif2b3	12.9791	-0.180277	0.471755	-0.382141	0.702357	0.996199	Vip GABA	PND5_IVH_Males_PND5_IVH_Females
Spsb1	1.92328	2.84754	1.39235	2.04513	0.0408418	0.906445	Vip GABA	PND5_IVH_Males_PND5_IVH_Females
Ece1	10.3622	-0.290037	0.515257	-0.562897	0.573505	0.996199	Vip GABA	PND5_IVH_Males_PND5_IVH_Females
Ybx1	14.019	-0.170073	0.454146	-0.374491	0.708039	0.996199	Vip GABA	PND5_IVH_Males_PND5_IVH_Females
Ift74	15.7181	0.497316	0.44422	1.11953	0.262916	0.996199	Vip GABA	PND5_IVH_Males_PND5_IVH_Females
Vps13d	44.7	0.191025	0.278236	0.686556	0.492363	0.996199	Vip GABA	PND5_IVH_Males_PND5_IVH_Females
Faap20	1.52378	1.08242	1.48915	0.726868	0.467307	0.996199	Vip GABA	PND5_IVH_Males_PND5_IVH_Females
Ipo13	2.30669	-0.426544	1.00008	-0.426508	0.669738	0.996199	Vip GABA	PND5_IVH_Males_PND5_IVH_Females
Kank4	1.20749	0.584767	1.45564	0.401725	0.687886	0.996199	Vip GABA	PND5_IVH_Males_PND5_IVH_Females
Mfn2	10.5612	-0.682279	0.501212	-1.36126	0.173432	0.996199	Vip GABA	PND5_IVH_Males_PND5_IVH_Females
Exosc10	31.3156	0.256	0.334661	0.764953	0.444299	0.996199	Vip GABA	PND5_IVH_Males_PND5_IVH_Females
Ctnnbip1	15.6957	-0.471807	0.421442	-1.11951	0.262924	0.996199	Vip GABA	PND5_IVH_Males_PND5_IVH_Females
Fggy	4.35802	-1.63963	0.796096	-2.05958	0.0394385	0.906445	Vip GABA	PND5_IVH_Males_PND5_IVH_Females
Czib	2.90272	1.79062	1.0658	1.68007	0.0929446	0.989038	Vip GABA	PND5_IVH_Males_PND5_IVH_Females
Nadk	8.58977	-0.276995	0.60045	-0.461313	0.644574	0.996199	Vip GABA	PND5_IVH_Males_PND5_IVH_Females
Eif4g3	103.594	0.0678441	0.204327	0.332036	0.739862	0.996199	Vip GABA	PND5_IVH_Males_PND5_IVH_Females
Zbtb40	8.02941	0.100317	0.621661	0.161369	0.871803	0.996199	Vip GABA	PND5_IVH_Males_PND5_IVH_Females
Slc66a1	2.3269	-1.11302	1.01734	-1.09405	0.273933	0.996199	Vip GABA	PND5_IVH_Males_PND5_IVH_Females
Nol9	8.74522	-0.0309764	0.600627	-0.0515734	0.958869	0.996964	Vip GABA	PND5_IVH_Males_PND5_IVH_Females
Hook1	26.5373	-0.204734	0.35743	-0.572794	0.566784	0.996199	Vip GABA	PND5_IVH_Males_PND5_IVH_Females
Eno1	2.29627	-0.720618	1.0082	-0.714758	0.474758	0.996199	Vip GABA	PND5_IVH_Males_PND5_IVH_Females
Arid1a	29.2931	-0.202523	0.347367	-0.583023	0.559878	0.996199	Vip GABA	PND5_IVH_Males_PND5_IVH_Females
Macf1	312.865	-0.157958	0.136393	-1.15811	0.246821	0.996199	Vip GABA	PND5_IVH_Males_PND5_IVH_Females
Itgb3bp	7.45414	0.674594	0.657575	1.02588	0.304947	0.996199	Vip GABA	PND5_IVH_Males_PND5_IVH_Females
Svbp	3.57818	0.663357	0.923108	0.718613	0.47238	0.996199	Vip GABA	PND5_IVH_Males_PND5_IVH_Females
RGD1564804	4.03886	0.303463	0.840832	0.360908	0.718169	0.996199	Vip GABA	PND5_IVH_Males_PND5_IVH_Females
Szrd1	14.2577	0.269673	0.475939	0.566612	0.570978	0.996199	Vip GABA	PND5_IVH_Males_PND5_IVH_Females
Efcab7	5.15411	0.640661	0.758329	0.844832	0.398205	0.996199	Vip GABA	PND5_IVH_Males_PND5_IVH_Females
Akr7a2	1.78757	1.57478	1.33354	1.1809	0.237643	0.996199	Vip GABA	PND5_IVH_Males_PND5_IVH_Females
Ror1	4.5259	0.453925	0.811332	0.559481	0.575833	0.996199	Vip GABA	PND5_IVH_Males_PND5_IVH_Females
Kif1b	189.489	-0.0426076	0.152911	-0.278643	0.780519	0.996199	Vip GABA	PND5_IVH_Males_PND5_IVH_Females
LOC500584	1.5126	1.24649	1.3651	0.913111	0.361184	0.996199	Vip GABA	PND5_IVH_Males_PND5_IVH_Females
Atg4c	17.1772	0.239005	0.437318	0.546524	0.584706	0.996199	Vip GABA	PND5_IVH_Males_PND5_IVH_Females
Fam131c	1.60357	-2.32615	1.17882	-1.97328	0.0484634	0.910015	Vip GABA	PND5_IVH_Males_PND5_IVH_Females
Vwa5b1	2.92889	0.104116	1.00052	0.104062	0.91712	0.996964	Vip GABA	PND5_IVH_Males_PND5_IVH_Females
Nbl1	1.76892	-0.212225	1.12845	-0.188068	0.850823	0.996199	Vip GABA	PND5_IVH_Males_PND5_IVH_Females
Dnajc11	8.7749	-0.50963	0.56975	-0.89448	0.371065	0.996199	Vip GABA	PND5_IVH_Males_PND5_IVH_Females
Dnajc6	29.7781	-0.183799	0.343731	-0.534716	0.592846	0.996199	Vip GABA	PND5_IVH_Males_PND5_IVH_Females
Zbtb17	12.1372	0.443515	0.503292	0.881228	0.378194	0.996199	Vip GABA	PND5_IVH_Males_PND5_IVH_Females
Otud3	4.77786	-0.987362	0.740496	-1.33338	0.182407	0.996199	Vip GABA	PND5_IVH_Males_PND5_IVH_Females
Gale	2.78902	-0.358221	0.973564	-0.367948	0.712912	0.996199	Vip GABA	PND5_IVH_Males_PND5_IVH_Females
Leprot	2.1368	0.232173	1.1142	0.208377	0.834935	0.996199	Vip GABA	PND5_IVH_Males_PND5_IVH_Females
Clstn1	22.8056	-0.25613	0.361756	-0.708018	0.478934	0.996199	Vip GABA	PND5_IVH_Males_PND5_IVH_Females
Lypla2	5.3637	-0.00198708	0.737939	-0.00269275	0.997852	0.999099	Vip GABA	PND5_IVH_Males_PND5_IVH_Females
Thap3	4.77901	-1.05601	0.722832	-1.46093	0.144035	0.992148	Vip GABA	PND5_IVH_Males_PND5_IVH_Females
Sgip1	124.525	0.0337443	0.186253	0.181175	0.85623	0.996199	Vip GABA	PND5_IVH_Males_PND5_IVH_Females
Ubiad1	2.53762	2.11936	1.19533	1.77304	0.0762227	0.978223	Vip GABA	PND5_IVH_Males_PND5_IVH_Females
C5h1orf159	4.55687	0.224889	0.772627	0.29107	0.770998	0.996199	Vip GABA	PND5_IVH_Males_PND5_IVH_Females
Pik3cd	3.65241	0.812671	0.932967	0.871061	0.383721	0.996199	Vip GABA	PND5_IVH_Males_PND5_IVH_Females
Agrn	15.5195	0.74352	0.454894	1.63449	0.102156	0.989038	Vip GABA	PND5_IVH_Males_PND5_IVH_Females
Acot7	11.6735	-0.160998	0.490655	-0.32813	0.742814	0.996199	Vip GABA	PND5_IVH_Males_PND5_IVH_Females
Lepr	2.60552	1.13917	1.09524	1.04011	0.298289	0.996199	Vip GABA	PND5_IVH_Males_PND5_IVH_Females
Stx17	7.31821	0.571237	0.657684	0.868558	0.385089	0.996199	Vip GABA	PND5_IVH_Males_PND5_IVH_Females
Cdk11b	33.788	0.466143	0.314036	1.48436	0.137713	0.989698	Vip GABA	PND5_IVH_Males_PND5_IVH_Females
Pithd1	3.92747	-0.072905	0.862507	-0.0845269	0.932637	0.996964	Vip GABA	PND5_IVH_Males_PND5_IVH_Females
Dnajc16	8.06182	0.64643	0.642083	1.00677	0.314046	0.996199	Vip GABA	PND5_IVH_Males_PND5_IVH_Females
Fbxo42	14.9837	-0.460967	0.43824	-1.05186	0.292864	0.996199	Vip GABA	PND5_IVH_Males_PND5_IVH_Females
Mib2	10.4046	0.618186	0.556393	1.11106	0.266542	0.996199	Vip GABA	PND5_IVH_Males_PND5_IVH_Females
Zfp189	1.968	0.618502	1.16995	0.528655	0.597045	0.996199	Vip GABA	PND5_IVH_Males_PND5_IVH_Females
Efhd2	2.58942	-0.0700619	1.00271	-0.0698724	0.944295	0.996964	Vip GABA	PND5_IVH_Males_PND5_IVH_Females
Slc35d1	5.21729	-0.442266	0.720336	-0.613972	0.539234	0.996199	Vip GABA	PND5_IVH_Males_PND5_IVH_Females
Prdm2	33.1833	0.33591	0.317115	1.05927	0.289477	0.996199	Vip GABA	PND5_IVH_Males_PND5_IVH_Females
Lzic	7.36548	0.435399	0.634084	0.686658	0.492298	0.996199	Vip GABA	PND5_IVH_Males_PND5_IVH_Females
Nipsnap3a	6.0468	0.284388	0.708501	0.401393	0.68813	0.996199	Vip GABA	PND5_IVH_Males_PND5_IVH_Females
Pgm1	7.66288	0.454013	0.641412	0.707833	0.479049	0.996199	Vip GABA	PND5_IVH_Males_PND5_IVH_Females
Gpr153	3.24292	-1.83235	0.940317	-1.94866	0.0513365	0.912363	Vip GABA	PND5_IVH_Males_PND5_IVH_Females
Usp48	47.1079	-0.0816419	0.272771	-0.299306	0.764707	0.996199	Vip GABA	PND5_IVH_Males_PND5_IVH_Females
Plppr1	179.91	-0.0155698	0.155662	-0.100024	0.920326	0.996964	Vip GABA	PND5_IVH_Males_PND5_IVH_Females
Elp1	20.5697	0.984474	0.408386	2.41065	0.0159243	0.866869	Vip GABA	PND5_IVH_Males_PND5_IVH_Females
Wrap73	2.63035	0.438175	1.02062	0.429323	0.667688	0.996199	Vip GABA	PND5_IVH_Males_PND5_IVH_Females
AABR07048271.1	1.31689	1.3328	1.46119	0.912136	0.361697	0.996199	Vip GABA	PND5_IVH_Males_PND5_IVH_Females
Rcc2	1.63121	0.0114128	1.21148	0.00942051	0.992484	0.998507	Vip GABA	PND5_IVH_Males_PND5_IVH_Females
Abitram	4.87539	0.911457	0.78179	1.16586	0.243671	0.996199	Vip GABA	PND5_IVH_Males_PND5_IVH_Females
Pde4b	164.382	0.154307	0.164942	0.935521	0.34952	0.996199	Vip GABA	PND5_IVH_Males_PND5_IVH_Females
Tprg1l	3.97569	0.307397	0.911411	0.337276	0.735909	0.996199	Vip GABA	PND5_IVH_Males_PND5_IVH_Females
Ctnnal1	5.7856	-0.395348	0.731762	-0.540269	0.589012	0.996199	Vip GABA	PND5_IVH_Males_PND5_IVH_Females
Clcn6	10.6257	-0.280671	0.528543	-0.531028	0.5954	0.996199	Vip GABA	PND5_IVH_Males_PND5_IVH_Females
Igsf21	9.68438	0.411868	0.562491	0.732221	0.464034	0.996199	Vip GABA	PND5_IVH_Males_PND5_IVH_Females
Abca1	4.03498	-0.906471	0.808031	-1.12183	0.261936	0.996199	Vip GABA	PND5_IVH_Males_PND5_IVH_Females
Sdhb	16.0025	0.293546	0.43919	0.668379	0.503892	0.996199	Vip GABA	PND5_IVH_Males_PND5_IVH_Females
Ccnl2	77.3688	0.19631	0.230321	0.852333	0.39403	0.996199	Vip GABA	PND5_IVH_Males_PND5_IVH_Females
Mysm1	37.8965	-0.00900251	0.289986	-0.0310446	0.975234	0.996964	Vip GABA	PND5_IVH_Males_PND5_IVH_Females
Zfp37	6.83506	0.792416	0.69829	1.13479	0.256462	0.996199	Vip GABA	PND5_IVH_Males_PND5_IVH_Females
Tmem201	3.55952	1.81452	1.0567	1.71717	0.0859489	0.989038	Vip GABA	PND5_IVH_Males_PND5_IVH_Females
Errfi1	11.4489	-0.195091	0.50273	-0.388064	0.697969	0.996199	Vip GABA	PND5_IVH_Males_PND5_IVH_Females
Atp13a2	6.27505	-0.284865	0.67937	-0.419308	0.674991	0.996199	Vip GABA	PND5_IVH_Males_PND5_IVH_Females
Tmem245	17.4495	-0.0497772	0.427174	-0.116527	0.907235	0.996818	Vip GABA	PND5_IVH_Males_PND5_IVH_Females
Ajap1	7.17648	0.720212	0.657667	1.0951	0.273472	0.996199	Vip GABA	PND5_IVH_Males_PND5_IVH_Females
Dvl1	11.0077	-0.536593	0.504682	-1.06323	0.287677	0.996199	Vip GABA	PND5_IVH_Males_PND5_IVH_Females
Mfap2	5.07429	0.672582	0.765365	0.878773	0.379524	0.996199	Vip GABA	PND5_IVH_Males_PND5_IVH_Females
Zfp462	28.0016	0.439839	0.362776	1.21243	0.225349	0.996199	Vip GABA	PND5_IVH_Males_PND5_IVH_Females
Dffa	2.63103	0.302267	1.04924	0.288083	0.773283	0.996199	Vip GABA	PND5_IVH_Males_PND5_IVH_Females
Dnai4	5.0343	-0.667799	0.721091	-0.926095	0.354397	0.996199	Vip GABA	PND5_IVH_Males_PND5_IVH_Females
Plekhm2	15.3666	-0.262763	0.43043	-0.610466	0.541553	0.996199	Vip GABA	PND5_IVH_Males_PND5_IVH_Females
Park7	4.49433	0.346856	0.787648	0.440369	0.65967	0.996199	Vip GABA	PND5_IVH_Males_PND5_IVH_Females
Kdm4c	96.6456	0.187881	0.211382	0.88882	0.3741	0.996199	Vip GABA	PND5_IVH_Males_PND5_IVH_Females
Smc2	8.06071	-0.133357	0.598718	-0.222738	0.823739	0.996199	Vip GABA	PND5_IVH_Males_PND5_IVH_Females
Per3	3.02436	0.55298	0.964554	0.573301	0.566441	0.996199	Vip GABA	PND5_IVH_Males_PND5_IVH_Females
Necap2	7.28354	-0.779798	0.638048	-1.22216	0.221647	0.996199	Vip GABA	PND5_IVH_Males_PND5_IVH_Females
Vamp3	8.67537	-0.585452	0.587248	-0.996941	0.318793	0.996199	Vip GABA	PND5_IVH_Males_PND5_IVH_Females
Mier1	57.2976	-0.148743	0.250694	-0.593325	0.552964	0.996199	Vip GABA	PND5_IVH_Males_PND5_IVH_Females
Sdf4	10.1988	-0.511862	0.51648	-0.991059	0.321657	0.996199	Vip GABA	PND5_IVH_Males_PND5_IVH_Females
Spen	19.09	-0.282362	0.401683	-0.702948	0.482088	0.996199	Vip GABA	PND5_IVH_Males_PND5_IVH_Females
Akap2	127.704	-0.079717	0.184812	-0.431341	0.666221	0.996199	Vip GABA	PND5_IVH_Males_PND5_IVH_Females
Kiaa2013	1.5349	-0.365779	1.2636	-0.289473	0.77222	0.996199	Vip GABA	PND5_IVH_Males_PND5_IVH_Females
Usp24	56.5415	-0.0793368	0.251281	-0.315729	0.752208	0.996199	Vip GABA	PND5_IVH_Males_PND5_IVH_Females
Draxin	14.7343	0.446017	0.453983	0.982454	0.325876	0.996199	Vip GABA	PND5_IVH_Males_PND5_IVH_Females
Acap3	11.2478	0.122272	0.516237	0.236852	0.812772	0.996199	Vip GABA	PND5_IVH_Males_PND5_IVH_Females
Rpl35a	1.30882	0.781199	1.39379	0.560486	0.575148	0.996199	Vip GABA	PND5_IVH_Males_PND5_IVH_Females
Mad2l2	4.99918	0.164593	0.750501	0.21931	0.826408	0.996199	Vip GABA	PND5_IVH_Males_PND5_IVH_Females
Ube2j2	23.6079	0.362048	0.37439	0.967034	0.333527	0.996199	Vip GABA	PND5_IVH_Males_PND5_IVH_Females
Raver2	2.50196	-1.01002	0.965088	-1.04656	0.295302	0.996199	Vip GABA	PND5_IVH_Males_PND5_IVH_Females
Fbxo44	3.03913	-1.97455	0.910016	-2.1698	0.030022	0.906445	Vip GABA	PND5_IVH_Males_PND5_IVH_Females
Mrpl20	4.52776	-1.20437	0.72433	-1.66274	0.0963653	0.989038	Vip GABA	PND5_IVH_Males_PND5_IVH_Females
Kazn	192.89	-0.233445	0.150775	-1.5483	0.121549	0.989038	Vip GABA	PND5_IVH_Males_PND5_IVH_Females
Rnf20	17.1517	-0.294603	0.423042	-0.696392	0.486183	0.996199	Vip GABA	PND5_IVH_Males_PND5_IVH_Females
Tnc	24.2796	0.800151	0.39355	2.03316	0.042036	0.906445	Vip GABA	PND5_IVH_Males_PND5_IVH_Females
Jak1	21.3393	0.337582	0.387099	0.872081	0.383164	0.996199	Vip GABA	PND5_IVH_Males_PND5_IVH_Females
Cptp	0.886799	-0.286577	1.66364	-0.172259	0.863234	0.996199	Vip GABA	PND5_IVH_Males_PND5_IVH_Females
LOC102551014	2.00052	0.171077	1.25711	0.136088	0.891752	0.996238	Vip GABA	PND5_IVH_Males_PND5_IVH_Females
Frrs1l	21.5074	-0.341202	0.371498	-0.918448	0.358385	0.996199	Vip GABA	PND5_IVH_Males_PND5_IVH_Females
Lurap1l	13.0625	-0.358966	0.463163	-0.775032	0.438321	0.996199	Vip GABA	PND5_IVH_Males_PND5_IVH_Females
Fsd1l	49.5288	-0.415973	0.257543	-1.61516	0.106275	0.989038	Vip GABA	PND5_IVH_Males_PND5_IVH_Females
Crocc	4.33604	-0.501273	0.781798	-0.64118	0.521406	0.996199	Vip GABA	PND5_IVH_Males_PND5_IVH_Females
Plekhg5	3.78311	1.23351	0.962169	1.28201	0.199838	0.996199	Vip GABA	PND5_IVH_Males_PND5_IVH_Females
Fktn	23.565	-0.321772	0.360039	-0.893715	0.371474	0.996199	Vip GABA	PND5_IVH_Males_PND5_IVH_Females
Frmd3	110.669	-0.231507	0.198573	-1.16585	0.243675	0.996199	Vip GABA	PND5_IVH_Males_PND5_IVH_Females
6330411D24Rik	12.2483	-0.325009	0.495683	-0.655679	0.512031	0.996199	Vip GABA	PND5_IVH_Males_PND5_IVH_Females
Megf9	73.1761	0.0461692	0.232672	0.19843	0.842708	0.996199	Vip GABA	PND5_IVH_Males_PND5_IVH_Females
Prkaa2	24.4152	-0.0632227	0.36323	-0.174057	0.861821	0.996199	Vip GABA	PND5_IVH_Males_PND5_IVH_Females
Ndc1	5.78948	1.03518	0.740298	1.39833	0.162013	0.996199	Vip GABA	PND5_IVH_Males_PND5_IVH_Females
Tmem38b	3.8971	0.34582	0.875183	0.39514	0.69274	0.996199	Vip GABA	PND5_IVH_Males_PND5_IVH_Females
Tas1r2	8.2702	-0.249082	0.592103	-0.420674	0.673993	0.996199	Vip GABA	PND5_IVH_Males_PND5_IVH_Females
Ints11	4.51965	-0.451419	0.762981	-0.591652	0.554084	0.996199	Vip GABA	PND5_IVH_Males_PND5_IVH_Females
Tle1	9.57793	-0.0202154	0.553174	-0.0365443	0.970848	0.996964	Vip GABA	PND5_IVH_Males_PND5_IVH_Females
Ptpn3	8.22009	0.178936	0.608134	0.294238	0.768576	0.996199	Vip GABA	PND5_IVH_Males_PND5_IVH_Females
Dab1	266.152	0.0674258	0.141476	0.476588	0.633656	0.996199	Vip GABA	PND5_IVH_Males_PND5_IVH_Females
Gabrd	1.78434	0.950807	1.44787	0.656694	0.511378	0.996199	Vip GABA	PND5_IVH_Males_PND5_IVH_Females
Epb41l4b	5.65656	0.174092	0.706411	0.246445	0.805338	0.996199	Vip GABA	PND5_IVH_Males_PND5_IVH_Females
LOC100364191	1.35486	-1.09366	1.31402	-0.832296	0.405242	0.996199	Vip GABA	PND5_IVH_Males_PND5_IVH_Females
Vcp	13.7765	0.0207194	0.463113	0.0447395	0.964315	0.996964	Vip GABA	PND5_IVH_Males_PND5_IVH_Females
Rad23b	20.8673	-1.03681	0.381401	-2.71843	0.0065592	0.825257	Vip GABA	PND5_IVH_Males_PND5_IVH_Females
Rere	240.181	0.119497	0.144488	0.827038	0.408215	0.996199	Vip GABA	PND5_IVH_Males_PND5_IVH_Females
Coa7	1.54429	1.50256	1.47626	1.01782	0.308764	0.996199	Vip GABA	PND5_IVH_Males_PND5_IVH_Females
Zyg11b	18.3861	-0.0740455	0.419863	-0.176356	0.860014	0.996199	Vip GABA	PND5_IVH_Males_PND5_IVH_Females
Tceanc2	3.58022	-0.181095	0.889414	-0.203611	0.838657	0.996199	Vip GABA	PND5_IVH_Males_PND5_IVH_Females
Tmem59	22.5695	-0.395596	0.361578	-1.09408	0.27392	0.996199	Vip GABA	PND5_IVH_Males_PND5_IVH_Females
Ptbp3	26.0783	-0.0596374	0.362214	-0.164647	0.869222	0.996199	Vip GABA	PND5_IVH_Males_PND5_IVH_Females
Usp1	3.25692	1.21665	1.10504	1.101	0.270897	0.996199	Vip GABA	PND5_IVH_Males_PND5_IVH_Females
Ttc4	3.28835	-1.42664	0.876598	-1.62748	0.103636	0.989038	Vip GABA	PND5_IVH_Males_PND5_IVH_Females
Cdk5rap2	14.0323	0.314953	0.466018	0.675839	0.499143	0.996199	Vip GABA	PND5_IVH_Males_PND5_IVH_Females
Dnajc25	5.24299	-1.23916	0.719216	-1.72293	0.0849014	0.989038	Vip GABA	PND5_IVH_Males_PND5_IVH_Females
Plekhn1	1.65343	1.38117	1.35642	1.01825	0.30856	0.996199	Vip GABA	PND5_IVH_Males_PND5_IVH_Females
Klhl17	1.48355	-1.2772	1.27795	-0.999411	0.317596	0.996199	Vip GABA	PND5_IVH_Males_PND5_IVH_Females
Noc2l	24.606	0.0276344	0.363263	0.0760727	0.939361	0.996964	Vip GABA	PND5_IVH_Males_PND5_IVH_Females
Plpp3	3.49904	1.34044	1.00633	1.33201	0.182858	0.996199	Vip GABA	PND5_IVH_Males_PND5_IVH_Females
Disp3	33.1373	-0.702098	0.301379	-2.32961	0.0198266	0.886223	Vip GABA	PND5_IVH_Males_PND5_IVH_Females
Samd11	3.38462	0.0523211	0.906009	0.057749	0.953949	0.996964	Vip GABA	PND5_IVH_Males_PND5_IVH_Females
Rab3b	9.01748	-1.71355	0.542988	-3.15577	0.00160074	0.496435	Vip GABA	PND5_IVH_Males_PND5_IVH_Females
Slc44a1	37.0743	-0.745834	0.285531	-2.61209	0.00899901	0.840533	Vip GABA	PND5_IVH_Males_PND5_IVH_Females
Prpf4	4.39614	-0.357828	0.765047	-0.467721	0.639984	0.996199	Vip GABA	PND5_IVH_Males_PND5_IVH_Females
Ptprd	841.223	-0.0633157	0.121019	-0.52319	0.600842	0.996199	Vip GABA	PND5_IVH_Males_PND5_IVH_Females
Dock7	133.663	-0.0380283	0.180579	-0.210591	0.833206	0.996199	Vip GABA	PND5_IVH_Males_PND5_IVH_Females
Unc13b	38.9316	0.197434	0.289757	0.681379	0.495632	0.996199	Vip GABA	PND5_IVH_Males_PND5_IVH_Females
Chd5	62.0004	-0.00199107	0.246005	-0.00809365	0.993542	0.998903	Vip GABA	PND5_IVH_Males_PND5_IVH_Females
Hsdl2	2.60115	0.451992	1.02426	0.441287	0.659005	0.996199	Vip GABA	PND5_IVH_Males_PND5_IVH_Females
Glis1	5.39886	-1.14851	0.710774	-1.61586	0.106124	0.989038	Vip GABA	PND5_IVH_Males_PND5_IVH_Females
Alad	1.34587	0.468543	1.48675	0.315147	0.75265	0.996199	Vip GABA	PND5_IVH_Males_PND5_IVH_Females
Tut4	94.268	-0.0967654	0.21025	-0.46024	0.645344	0.996199	Vip GABA	PND5_IVH_Males_PND5_IVH_Females
Kcnab2	8.93588	0.420221	0.592575	0.709145	0.478235	0.996199	Vip GABA	PND5_IVH_Males_PND5_IVH_Females
Snx30	13.0721	0.0104063	0.476693	0.0218301	0.982583	0.996964	Vip GABA	PND5_IVH_Males_PND5_IVH_Females
Yipf1	8.2198	0.422825	0.632536	0.668461	0.50384	0.996199	Vip GABA	PND5_IVH_Males_PND5_IVH_Females
LOC500475	1.31714	2.32625	1.6623	1.39941	0.161689	0.996199	Vip GABA	PND5_IVH_Males_PND5_IVH_Females
Dcaf12	6.16463	-0.337887	0.684768	-0.493432	0.621707	0.996199	Vip GABA	PND5_IVH_Males_PND5_IVH_Females
Pole3	1.55022	0.112818	1.36833	0.0824496	0.934289	0.996964	Vip GABA	PND5_IVH_Males_PND5_IVH_Females
Tmem8b	8.74518	-0.0326907	0.588106	-0.0555865	0.955671	0.996964	Vip GABA	PND5_IVH_Males_PND5_IVH_Females
Atosb	2.16121	0.10806	1.12194	0.0963153	0.92327	0.996964	Vip GABA	PND5_IVH_Males_PND5_IVH_Females
Nphp4	2.69423	0.672718	1.01724	0.661317	0.508409	0.996199	Vip GABA	PND5_IVH_Males_PND5_IVH_Females
Rusc2	18.867	-0.428438	0.403174	-1.06266	0.287935	0.996199	Vip GABA	PND5_IVH_Males_PND5_IVH_Females
Ecpas	79.3109	0.263395	0.231427	1.13813	0.255064	0.996199	Vip GABA	PND5_IVH_Males_PND5_IVH_Females
Gdap1	21.4956	-0.301948	0.376599	-0.801776	0.422683	0.996199	Vip GABA	PND5_IVH_Males_PND5_IVH_Females
AABR07049060.1	14.9228	0.15429	0.451926	0.341404	0.732799	0.996199	Vip GABA	PND5_IVH_Males_PND5_IVH_Females
Gne	10.6688	-0.294546	0.508901	-0.578789	0.562731	0.996199	Vip GABA	PND5_IVH_Males_PND5_IVH_Females
Ssbp3	21.2463	0.0174567	0.384422	0.0454103	0.96378	0.996964	Vip GABA	PND5_IVH_Males_PND5_IVH_Females
Ube2w	25.4409	-0.0818689	0.36069	-0.226978	0.820441	0.996199	Vip GABA	PND5_IVH_Males_PND5_IVH_Females
Ugcg	13.7084	-0.493439	0.446751	-1.10451	0.269373	0.996199	Vip GABA	PND5_IVH_Males_PND5_IVH_Females
Mrpl37	7.12061	0.243452	0.64062	0.380026	0.703926	0.996199	Vip GABA	PND5_IVH_Males_PND5_IVH_Females
Susd1	2.53387	1.01952	1.10621	0.921632	0.35672	0.996199	Vip GABA	PND5_IVH_Males_PND5_IVH_Females
Nudt2	1.46849	-0.940421	1.25814	-0.747469	0.45478	0.996199	Vip GABA	PND5_IVH_Males_PND5_IVH_Females
Scp2	7.14338	0.381714	0.6374	0.598861	0.549266	0.996199	Vip GABA	PND5_IVH_Males_PND5_IVH_Females
Rgs3	2.40821	-0.121022	1.0748	-0.112599	0.910348	0.996964	Vip GABA	PND5_IVH_Males_PND5_IVH_Females
Npr2	1.28069	0.485561	1.4973	0.32429	0.745718	0.996199	Vip GABA	PND5_IVH_Males_PND5_IVH_Females
Atp6v1g1	2.94801	-0.626311	0.940417	-0.665993	0.505416	0.996199	Vip GABA	PND5_IVH_Males_PND5_IVH_Females
Zbtb5	6.02035	0.492733	0.725827	0.678858	0.497228	0.996199	Vip GABA	PND5_IVH_Males_PND5_IVH_Females
Pappa	2.46135	-0.312398	1.09437	-0.28546	0.775292	0.996199	Vip GABA	PND5_IVH_Males_PND5_IVH_Females
Ttc39a	2.93399	-1.49152	0.93041	-1.60308	0.108917	0.989038	Vip GABA	PND5_IVH_Males_PND5_IVH_Females
Mpdz	32.6933	0.0529901	0.31679	0.167272	0.867156	0.996199	Vip GABA	PND5_IVH_Males_PND5_IVH_Females
Rnf11	7.44802	-0.167931	0.635165	-0.26439	0.791479	0.996199	Vip GABA	PND5_IVH_Males_PND5_IVH_Females
Wdr31	5.03445	-0.11699	0.766889	-0.152552	0.878752	0.996199	Vip GABA	PND5_IVH_Males_PND5_IVH_Females
Btf3l4	5.18523	1.68851	0.814973	2.07186	0.0382788	0.906445	Vip GABA	PND5_IVH_Males_PND5_IVH_Females
Astn2	116.211	-0.242603	0.192096	-1.26292	0.206616	0.996199	Vip GABA	PND5_IVH_Males_PND5_IVH_Females
Reck	13.3013	-0.108394	0.469326	-0.230956	0.817349	0.996199	Vip GABA	PND5_IVH_Males_PND5_IVH_Females
Trim32	5.55746	1.00141	0.771808	1.29749	0.194462	0.996199	Vip GABA	PND5_IVH_Males_PND5_IVH_Females
Zcchc7	175.584	-0.0651739	0.156774	-0.415719	0.677616	0.996199	Vip GABA	PND5_IVH_Males_PND5_IVH_Females
RGD1310951	38.2933	0.167142	0.293958	0.56859	0.569635	0.996199	Vip GABA	PND5_IVH_Males_PND5_IVH_Females
Txndc12	2.14959	-0.440947	1.08689	-0.405694	0.684967	0.996199	Vip GABA	PND5_IVH_Males_PND5_IVH_Females
Frmpd1	2.8462	0.164972	0.997672	0.165357	0.868663	0.996199	Vip GABA	PND5_IVH_Males_PND5_IVH_Females
Dcaf10	21.0286	0.478842	0.396289	1.20831	0.226926	0.996199	Vip GABA	PND5_IVH_Males_PND5_IVH_Females
Dhcr24	10.4088	-0.64077	0.505455	-1.26771	0.204902	0.996199	Vip GABA	PND5_IVH_Males_PND5_IVH_Females
Zfp618	47.2751	0.209993	0.273938	0.766572	0.443336	0.996199	Vip GABA	PND5_IVH_Males_PND5_IVH_Females
Ccl27	3.15848	0.247399	0.924557	0.267586	0.789018	0.996199	Vip GABA	PND5_IVH_Males_PND5_IVH_Females
Inip	5.29518	-1.4841	0.699539	-2.12154	0.0338767	0.906445	Vip GABA	PND5_IVH_Males_PND5_IVH_Females
Lrp8	25.0836	-0.503409	0.355455	-1.41624	0.156706	0.993904	Vip GABA	PND5_IVH_Males_PND5_IVH_Females
Anp32b	3.70823	0.994811	0.974194	1.02116	0.307177	0.996199	Vip GABA	PND5_IVH_Males_PND5_IVH_Females
Fkbp15	14.8881	0.255263	0.453283	0.563143	0.573338	0.996199	Vip GABA	PND5_IVH_Males_PND5_IVH_Females
Cntln	7.84248	0.415153	0.626638	0.662509	0.507645	0.996199	Vip GABA	PND5_IVH_Males_PND5_IVH_Females
Magoh	1.97746	4.2396	1.5919	2.66324	0.00773927	0.840533	Vip GABA	PND5_IVH_Males_PND5_IVH_Females
Zfp483	10.6708	0.969562	0.562477	1.72374	0.0847554	0.989038	Vip GABA	PND5_IVH_Males_PND5_IVH_Females
Plin2	2.80267	1.79459	1.08003	1.66161	0.0965913	0.989038	Vip GABA	PND5_IVH_Males_PND5_IVH_Females
Brinp1	43.4176	-0.0900498	0.277903	-0.324034	0.745912	0.996199	Vip GABA	PND5_IVH_Males_PND5_IVH_Females
Slc31a1	2.82017	-0.354478	0.9835	-0.360425	0.71853	0.996199	Vip GABA	PND5_IVH_Males_PND5_IVH_Females
Faf1	99.4321	0.028987	0.208486	0.139036	0.889422	0.996199	Vip GABA	PND5_IVH_Males_PND5_IVH_Females
Igfbpl1	4.71149	1.10613	0.831516	1.33025	0.183435	0.996199	Vip GABA	PND5_IVH_Males_PND5_IVH_Females
Nfib	447.438	-0.0447716	0.129333	-0.346174	0.729212	0.996199	Vip GABA	PND5_IVH_Males_PND5_IVH_Females
Clta	12.5373	-0.484547	0.486537	-0.995911	0.319294	0.996199	Vip GABA	PND5_IVH_Males_PND5_IVH_Females
Efcab14	13.9889	-0.127495	0.464297	-0.274597	0.783626	0.996199	Vip GABA	PND5_IVH_Males_PND5_IVH_Females
Sh3gl2	38.4517	-0.552366	0.284335	-1.94266	0.0520577	0.912363	Vip GABA	PND5_IVH_Males_PND5_IVH_Females
Slc25a51	10.2567	-1.02993	0.509915	-2.0198	0.0434039	0.906445	Vip GABA	PND5_IVH_Males_PND5_IVH_Females
Snapc3	31.5129	0.226466	0.325567	0.695603	0.486677	0.996199	Vip GABA	PND5_IVH_Males_PND5_IVH_Females
Shb	8.06575	0.247742	0.613702	0.403685	0.686445	0.996199	Vip GABA	PND5_IVH_Males_PND5_IVH_Females
Akna	2.33691	0.464069	1.06341	0.436398	0.662548	0.996199	Vip GABA	PND5_IVH_Males_PND5_IVH_Females
Gabbr2	97.1326	0.0688367	0.208621	0.329961	0.741429	0.996199	Vip GABA	PND5_IVH_Males_PND5_IVH_Females
Adamtsl1	96.0657	-0.320351	0.210761	-1.51998	0.128516	0.989698	Vip GABA	PND5_IVH_Males_PND5_IVH_Females
Whrn	2.79128	2.73262	1.27232	2.14774	0.0317345	0.906445	Vip GABA	PND5_IVH_Males_PND5_IVH_Females
Ccdc107	15.8234	-0.0774947	0.431919	-0.179419	0.857608	0.996199	Vip GABA	PND5_IVH_Males_PND5_IVH_Females
Psip1	130.858	-0.213442	0.182516	-1.16944	0.242227	0.996199	Vip GABA	PND5_IVH_Males_PND5_IVH_Females
Tln1	4.12277	-0.46428	0.801516	-0.579252	0.562419	0.996199	Vip GABA	PND5_IVH_Males_PND5_IVH_Females
Creb3	3.26566	-0.108087	0.897851	-0.120384	0.904179	0.996818	Vip GABA	PND5_IVH_Males_PND5_IVH_Females
Gba2	17.9694	-0.390294	0.412122	-0.947036	0.343621	0.996199	Vip GABA	PND5_IVH_Males_PND5_IVH_Females
Rgp1	3.16555	-0.32964	0.908736	-0.362746	0.716795	0.996199	Vip GABA	PND5_IVH_Males_PND5_IVH_Females
Focad	49.5152	-0.0505474	0.260446	-0.19408	0.846113	0.996199	Vip GABA	PND5_IVH_Males_PND5_IVH_Females
Tstd2	5.10637	-0.268335	0.733956	-0.365601	0.714663	0.996199	Vip GABA	PND5_IVH_Males_PND5_IVH_Females
Csmd2	48.5763	-0.319813	0.25982	-1.2309	0.218361	0.996199	Vip GABA	PND5_IVH_Males_PND5_IVH_Females
Ncbp1	16.144	0.0425196	0.430322	0.0988087	0.92129	0.996964	Vip GABA	PND5_IVH_Males_PND5_IVH_Females
Mllt3	180.272	-0.084119	0.154457	-0.54461	0.586022	0.996199	Vip GABA	PND5_IVH_Males_PND5_IVH_Females
Col27a1	1.14541	-0.320061	1.49556	-0.214008	0.830541	0.996199	Vip GABA	PND5_IVH_Males_PND5_IVH_Females
Frem1	18.557	-0.0820732	0.421855	-0.194553	0.845743	0.996199	Vip GABA	PND5_IVH_Males_PND5_IVH_Females
Trmt10b	25.5483	-0.660421	0.353573	-1.86785	0.0617835	0.933079	Vip GABA	PND5_IVH_Males_PND5_IVH_Females
Dennd4c	30.7964	-0.550865	0.333935	-1.64962	0.0990208	0.989038	Vip GABA	PND5_IVH_Males_PND5_IVH_Females
Exosc3	1.61178	-0.471771	1.32829	-0.355173	0.72246	0.996199	Vip GABA	PND5_IVH_Males_PND5_IVH_Females
Zdhhc21	24.358	0.540976	0.372133	1.45371	0.146026	0.992148	Vip GABA	PND5_IVH_Males_PND5_IVH_Females
Haus6	10.2779	-0.0779743	0.52244	-0.14925	0.881356	0.996199	Vip GABA	PND5_IVH_Males_PND5_IVH_Females
Xpa	7.76529	-0.389342	0.623012	-0.624935	0.532014	0.996199	Vip GABA	PND5_IVH_Males_PND5_IVH_Females
Acer2	5.82388	0.570709	0.716012	0.797067	0.425412	0.996199	Vip GABA	PND5_IVH_Males_PND5_IVH_Females
Ago3	21.9692	0.24419	0.384936	0.634365	0.525843	0.996199	Vip GABA	PND5_IVH_Males_PND5_IVH_Females
Rnf38	29.2446	0.185482	0.351328	0.527945	0.597537	0.996199	Vip GABA	PND5_IVH_Males_PND5_IVH_Females
Slc24a2	26.6708	0.961164	0.382459	2.51312	0.011967	0.855644	Vip GABA	PND5_IVH_Males_PND5_IVH_Females
Tdrd7	7.82153	-1.07587	0.593415	-1.81302	0.0698289	0.967163	Vip GABA	PND5_IVH_Males_PND5_IVH_Females
Polr1e	3.18251	-1.03839	0.910134	-1.14092	0.253902	0.996199	Vip GABA	PND5_IVH_Males_PND5_IVH_Females
Meaf6	22.177	-0.266651	0.367359	-0.725861	0.467924	0.996199	Vip GABA	PND5_IVH_Males_PND5_IVH_Females
Fbxo10	11.6801	0.489589	0.518222	0.944747	0.344788	0.996199	Vip GABA	PND5_IVH_Males_PND5_IVH_Females
Tomm5	4.73431	0.0609452	0.786119	0.0775267	0.938205	0.996964	Vip GABA	PND5_IVH_Males_PND5_IVH_Females
Anks6	10.5977	0.398181	0.522068	0.762699	0.445643	0.996199	Vip GABA	PND5_IVH_Males_PND5_IVH_Females
Ttc39b	6.53246	0.540047	0.688804	0.784035	0.433019	0.996199	Vip GABA	PND5_IVH_Males_PND5_IVH_Females
Zfp362	11.1418	-0.164238	0.504914	-0.325279	0.74497	0.996199	Vip GABA	PND5_IVH_Males_PND5_IVH_Females
Alg2	2.95654	-0.753188	0.994343	-0.757473	0.448767	0.996199	Vip GABA	PND5_IVH_Males_PND5_IVH_Females
Erp44	25.9948	-0.403907	0.353519	-1.14253	0.253233	0.996199	Vip GABA	PND5_IVH_Males_PND5_IVH_Females
Invs	17.6892	0.163904	0.419255	0.390941	0.695841	0.996199	Vip GABA	PND5_IVH_Males_PND5_IVH_Females
Ago1	15.6712	0.302342	0.43827	0.689852	0.490287	0.996199	Vip GABA	PND5_IVH_Males_PND5_IVH_Females
Nfia	103.99	0.549094	0.209016	2.62705	0.00861292	0.840533	Vip GABA	PND5_IVH_Males_PND5_IVH_Females
Tex10	11.5032	0.509053	0.51923	0.980399	0.326889	0.996199	Vip GABA	PND5_IVH_Males_PND5_IVH_Females
Coro2a	4.16267	0.0430039	0.849582	0.0506177	0.95963	0.996964	Vip GABA	PND5_IVH_Males_PND5_IVH_Females
Ago4	18.6997	-0.120724	0.414668	-0.291134	0.770948	0.996199	Vip GABA	PND5_IVH_Males_PND5_IVH_Females
Tbc1d2	1.11342	1.52924	1.71895	0.889638	0.37366	0.996199	Vip GABA	PND5_IVH_Males_PND5_IVH_Females
Nans	1.01285	-2.16139	1.4111	-1.53171	0.125595	0.989038	Vip GABA	PND5_IVH_Males_PND5_IVH_Females
Hpcal4	4.1515	-0.104468	0.815177	-0.128153	0.898028	0.996818	Vip GABA	PND5_IVH_Males_PND5_IVH_Females
Trim14	2.6097	0.647008	1.05269	0.614625	0.538802	0.996199	Vip GABA	PND5_IVH_Males_PND5_IVH_Females
Dlgap3	27.4516	0.628776	0.37248	1.68808	0.0913954	0.989038	Vip GABA	PND5_IVH_Males_PND5_IVH_Females
Psmb2	13.9493	-0.339272	0.458843	-0.739406	0.45966	0.996199	Vip GABA	PND5_IVH_Males_PND5_IVH_Females
Pgap4	10.8055	-0.674789	0.524316	-1.28699	0.198098	0.996199	Vip GABA	PND5_IVH_Males_PND5_IVH_Females
Eqtn	1.08093	1.95778	1.70734	1.14668	0.251514	0.996199	Vip GABA	PND5_IVH_Males_PND5_IVH_Females
Tgfbr1	9.84684	-1.38382	0.511916	-2.70322	0.00686714	0.825257	Vip GABA	PND5_IVH_Males_PND5_IVH_Females
Bsdc1	10.9084	-0.233099	0.512535	-0.454796	0.649256	0.996199	Vip GABA	PND5_IVH_Males_PND5_IVH_Females
Msantd3	8.43634	-0.391973	0.59191	-0.662217	0.507832	0.996199	Vip GABA	PND5_IVH_Males_PND5_IVH_Females
Alg6	5.50435	-0.614127	0.711683	-0.862923	0.38818	0.996199	Vip GABA	PND5_IVH_Males_PND5_IVH_Females
Tmeff1	38.8482	-0.152896	0.283435	-0.53944	0.589583	0.996199	Vip GABA	PND5_IVH_Males_PND5_IVH_Females
Cavin4	5.05429	0.191036	0.774689	0.246598	0.80522	0.996199	Vip GABA	PND5_IVH_Males_PND5_IVH_Females
Grin3a	21.4885	-0.0452799	0.380068	-0.119136	0.905167	0.996818	Vip GABA	PND5_IVH_Males_PND5_IVH_Females
Sf3a3	22.3171	0.0741603	0.378249	0.196062	0.844561	0.996199	Vip GABA	PND5_IVH_Males_PND5_IVH_Females
Elavl2	126.408	0.154393	0.187148	0.824977	0.409385	0.996199	Vip GABA	PND5_IVH_Males_PND5_IVH_Females
Rnf19b	4.99205	0.410227	0.753736	0.544258	0.586264	0.996199	Vip GABA	PND5_IVH_Males_PND5_IVH_Females
Lsm10	1.74944	0.805667	1.25212	0.643445	0.519936	0.996199	Vip GABA	PND5_IVH_Males_PND5_IVH_Females
Stk40	6.99327	-0.458982	0.619013	-0.741474	0.458406	0.996199	Vip GABA	PND5_IVH_Males_PND5_IVH_Females
Tm2d1	12.0643	0.386035	0.502118	0.768814	0.442004	0.996199	Vip GABA	PND5_IVH_Males_PND5_IVH_Females
Adprs	6.0387	0.55805	0.734088	0.760196	0.447138	0.996199	Vip GABA	PND5_IVH_Males_PND5_IVH_Females
Patj	4.7194	0.165497	0.791574	0.209073	0.834392	0.996199	Vip GABA	PND5_IVH_Males_PND5_IVH_Females
Azin2	1.32905	-0.972606	1.25618	-0.774254	0.438781	0.996199	Vip GABA	PND5_IVH_Males_PND5_IVH_Females
Cachd1	21.9577	-0.122051	0.372864	-0.327335	0.743414	0.996199	Vip GABA	PND5_IVH_Males_PND5_IVH_Females
Trim62	4.609	-0.786246	0.770854	-1.01997	0.307744	0.996199	Vip GABA	PND5_IVH_Males_PND5_IVH_Females
Caap1	30.2724	-0.00334285	0.3431	-0.00974306	0.992226	0.998482	Vip GABA	PND5_IVH_Males_PND5_IVH_Females
Plaa	22.0225	-0.120367	0.378669	-0.317869	0.750584	0.996199	Vip GABA	PND5_IVH_Males_PND5_IVH_Females
Map7d1	6.52954	1.09718	0.718618	1.52679	0.126813	0.989038	Vip GABA	PND5_IVH_Males_PND5_IVH_Females
Hdac1	6.19499	0.013589	0.688551	0.0197356	0.984254	0.996964	Vip GABA	PND5_IVH_Males_PND5_IVH_Females
Sync	8.38063	-0.874046	0.581027	-1.50431	0.132501	0.989698	Vip GABA	PND5_IVH_Males_PND5_IVH_Females
Rbbp4	8.74191	-0.960127	0.567983	-1.69042	0.0909484	0.989038	Vip GABA	PND5_IVH_Males_PND5_IVH_Females
Mrps15	4.2482	0.994557	0.879176	1.13124	0.257955	0.996199	Vip GABA	PND5_IVH_Males_PND5_IVH_Females
Oscp1	3.90084	-0.323832	0.860556	-0.376306	0.706689	0.996199	Vip GABA	PND5_IVH_Males_PND5_IVH_Females
Zbtb8a	5.37685	-0.402021	0.708473	-0.567447	0.570411	0.996199	Vip GABA	PND5_IVH_Males_PND5_IVH_Females
Col16a1	1.86867	0.995633	1.23552	0.805843	0.420333	0.996199	Vip GABA	PND5_IVH_Males_PND5_IVH_Females
Ak2	1.60477	1.0214	1.36546	0.748027	0.454444	0.996199	Vip GABA	PND5_IVH_Males_PND5_IVH_Females
Pef1	2.02952	0.263164	1.14093	0.230658	0.81758	0.996199	Vip GABA	PND5_IVH_Males_PND5_IVH_Females
Serinc2	3.16539	-0.0463274	0.959996	-0.0482579	0.961511	0.996964	Vip GABA	PND5_IVH_Males_PND5_IVH_Females
Ptp4a2	16.9289	0.103588	0.433616	0.238893	0.811188	0.996199	Vip GABA	PND5_IVH_Males_PND5_IVH_Females
Srsf4	26.7357	-0.0445551	0.355816	-0.12522	0.90035	0.996818	Vip GABA	PND5_IVH_Males_PND5_IVH_Females
Khdrbs1	36.8571	-0.00681512	0.296481	-0.0229867	0.981661	0.996964	Vip GABA	PND5_IVH_Males_PND5_IVH_Females
Ptpru	8.05699	-0.306701	0.591241	-0.518741	0.603942	0.996199	Vip GABA	PND5_IVH_Males_PND5_IVH_Females
Grik3	6.4211	2.13459	0.812832	2.62611	0.00863661	0.840533	Vip GABA	PND5_IVH_Males_PND5_IVH_Females
Zmym6	13.6107	-0.100347	0.457501	-0.219337	0.826387	0.996199	Vip GABA	PND5_IVH_Males_PND5_IVH_Females
P3h1	3.37321	-0.981797	0.904667	-1.08526	0.277807	0.996199	Vip GABA	PND5_IVH_Males_PND5_IVH_Females
Ythdf2	10.6498	0.0639428	0.513359	0.124558	0.900874	0.996818	Vip GABA	PND5_IVH_Males_PND5_IVH_Females
Ppcs	2.23427	-0.252791	1.0819	-0.233654	0.815254	0.996199	Vip GABA	PND5_IVH_Males_PND5_IVH_Females
Ncdn	3.05989	1.02248	0.971383	1.0526	0.292523	0.996199	Vip GABA	PND5_IVH_Males_PND5_IVH_Females
Zmynd12	1.756	-1.23662	1.16367	-1.06269	0.287923	0.996199	Vip GABA	PND5_IVH_Males_PND5_IVH_Females
LOC100294508	13.445	-0.392982	0.463415	-0.848012	0.396431	0.996199	Vip GABA	PND5_IVH_Males_PND5_IVH_Females
Hectd3	2.38467	-0.123751	1.0659	-0.1161	0.907573	0.996917	Vip GABA	PND5_IVH_Males_PND5_IVH_Females
Szt2	6.72028	1.12883	0.706113	1.59865	0.109898	0.989038	Vip GABA	PND5_IVH_Males_PND5_IVH_Females
Zmym4	85.1854	0.147215	0.22391	0.657474	0.510876	0.996199	Vip GABA	PND5_IVH_Males_PND5_IVH_Females
Med8	9.24412	0.15637	0.557116	0.280677	0.778958	0.996199	Vip GABA	PND5_IVH_Males_PND5_IVH_Females
Elovl1	1.59716	0.652621	1.32341	0.493134	0.621918	0.996199	Vip GABA	PND5_IVH_Males_PND5_IVH_Females
Sfpq	126.366	-0.22699	0.183117	-1.23959	0.215127	0.996199	Vip GABA	PND5_IVH_Males_PND5_IVH_Females
Zmym1	14.8778	-0.159211	0.443529	-0.358964	0.719622	0.996199	Vip GABA	PND5_IVH_Males_PND5_IVH_Females
Nrdc	48.4802	-0.130524	0.262583	-0.497077	0.619135	0.996199	Vip GABA	PND5_IVH_Males_PND5_IVH_Females
S100pbp	34.9106	0.215698	0.305355	0.706386	0.479948	0.996199	Vip GABA	PND5_IVH_Males_PND5_IVH_Females
Yars1	15.9982	0.0696619	0.432472	0.161078	0.872032	0.996199	Vip GABA	PND5_IVH_Males_PND5_IVH_Females
Kpna6	8.27384	0.353657	0.616292	0.573847	0.566071	0.996199	Vip GABA	PND5_IVH_Males_PND5_IVH_Females
Osbpl9	55.1115	-0.359441	0.251295	-1.43035	0.152616	0.992148	Vip GABA	PND5_IVH_Males_PND5_IVH_Females
Adgrb2	5.68266	-0.0422654	0.693087	-0.0609814	0.951374	0.996964	Vip GABA	PND5_IVH_Males_PND5_IVH_Females
Trnau1ap	13.1659	0.4612	0.489718	0.941767	0.346312	0.996199	Vip GABA	PND5_IVH_Males_PND5_IVH_Females
Eif3i	3.57892	0.624143	1.02277	0.610247	0.541699	0.996199	Vip GABA	PND5_IVH_Males_PND5_IVH_Females
Tmem234	6.95008	0.212816	0.635335	0.334967	0.73765	0.996199	Vip GABA	PND5_IVH_Males_PND5_IVH_Females
Ccdc30	38.9824	-0.490854	0.282901	-1.73507	0.0827278	0.989038	Vip GABA	PND5_IVH_Males_PND5_IVH_Females
Txlna	14.1059	-0.285303	0.448241	-0.636495	0.524454	0.996199	Vip GABA	PND5_IVH_Males_PND5_IVH_Females
Taf12	2.59845	-0.440767	0.964186	-0.457139	0.647571	0.996199	Vip GABA	PND5_IVH_Males_PND5_IVH_Females
Eya3	18.1329	-0.768945	0.41789	-1.84006	0.0657588	0.949507	Vip GABA	PND5_IVH_Males_PND5_IVH_Females
Eps15	13.5133	-0.915253	0.448367	-2.0413	0.0412207	0.906445	Vip GABA	PND5_IVH_Males_PND5_IVH_Females
Mecr	9.44847	0.953541	0.598519	1.59317	0.111122	0.989038	Vip GABA	PND5_IVH_Males_PND5_IVH_Females
Wdtc1	9.37399	0.449178	0.567009	0.792189	0.428251	0.996199	Vip GABA	PND5_IVH_Males_PND5_IVH_Females
Ptprf	12.4807	0.360936	0.502377	0.718456	0.472476	0.996199	Vip GABA	PND5_IVH_Males_PND5_IVH_Females
Ahdc1	26.8205	-0.271281	0.354298	-0.765687	0.443862	0.996199	Vip GABA	PND5_IVH_Males_PND5_IVH_Females
Foxo6	5.9221	-1.39243	0.67169	-2.07302	0.0381703	0.906445	Vip GABA	PND5_IVH_Males_PND5_IVH_Females
Pcmtd1	31.1651	0.11068	0.331084	0.334296	0.738156	0.996199	Vip GABA	PND5_IVH_Males_PND5_IVH_Females
Rims3	12.353	0.256043	0.507366	0.504652	0.613803	0.996199	Vip GABA	PND5_IVH_Males_PND5_IVH_Females
Phc2	16.5056	0.597039	0.438825	1.36054	0.173659	0.996199	Vip GABA	PND5_IVH_Males_PND5_IVH_Females
Nfyc	23.8534	-0.299752	0.356681	-0.840392	0.400689	0.996199	Vip GABA	PND5_IVH_Males_PND5_IVH_Females
Pum1	55.2573	0.00849206	0.25294	0.0335734	0.973217	0.996964	Vip GABA	PND5_IVH_Males_PND5_IVH_Females
Hivep3	27.463	-0.179669	0.357073	-0.50317	0.614845	0.996199	Vip GABA	PND5_IVH_Males_PND5_IVH_Females
St18	3.67415	-1.11936	0.858062	-1.30452	0.192056	0.996199	Vip GABA	PND5_IVH_Males_PND5_IVH_Females
Trit1	23.7386	0.0702096	0.363473	0.193163	0.846831	0.996199	Vip GABA	PND5_IVH_Males_PND5_IVH_Females
Sdc3	3.47929	1.71034	1.0143	1.68622	0.0917533	0.989038	Vip GABA	PND5_IVH_Males_PND5_IVH_Females
Tmem39b	14.0492	-0.115326	0.447665	-0.257616	0.796703	0.996199	Vip GABA	PND5_IVH_Males_PND5_IVH_Females
Pabpc4	6.02178	0.301011	0.719839	0.418165	0.675827	0.996199	Vip GABA	PND5_IVH_Males_PND5_IVH_Females
Epha10	4.46497	-1.06534	0.784986	-1.35714	0.174736	0.996199	Vip GABA	PND5_IVH_Males_PND5_IVH_Females
Rb1cc1	47.83	0.285996	0.273872	1.04427	0.296361	0.996199	Vip GABA	PND5_IVH_Males_PND5_IVH_Females
Inpp5b	17.1654	-0.319691	0.41608	-0.768339	0.442286	0.996199	Vip GABA	PND5_IVH_Males_PND5_IVH_Females
Kcnq4	12.1622	-0.979278	0.484355	-2.02182	0.0431952	0.906445	Vip GABA	PND5_IVH_Males_PND5_IVH_Females
Smap2	19.9358	-0.0716058	0.398275	-0.17979	0.857318	0.996199	Vip GABA	PND5_IVH_Males_PND5_IVH_Females
Lypla1	9.07655	-1.14702	0.557326	-2.05808	0.0395826	0.906445	Vip GABA	PND5_IVH_Males_PND5_IVH_Females
Akirin1	6.07102	-0.872994	0.664172	-1.31441	0.188708	0.996199	Vip GABA	PND5_IVH_Males_PND5_IVH_Females
Gnl2	13.0032	-0.387858	0.472824	-0.8203	0.412045	0.996199	Vip GABA	PND5_IVH_Males_PND5_IVH_Females
Snip1	3.90182	0.301746	0.857896	0.351728	0.725042	0.996199	Vip GABA	PND5_IVH_Males_PND5_IVH_Females
Ppt1	6.57225	-0.104259	0.66541	-0.156684	0.875494	0.996199	Vip GABA	PND5_IVH_Males_PND5_IVH_Females
Atp6v1h	31.968	0.355838	0.327686	1.08591	0.277519	0.996199	Vip GABA	PND5_IVH_Males_PND5_IVH_Females
Foxj3	24.7544	-0.281413	0.356669	-0.789004	0.43011	0.996199	Vip GABA	PND5_IVH_Males_PND5_IVH_Females
Cap1	18.2059	-0.31917	0.419601	-0.760651	0.446865	0.996199	Vip GABA	PND5_IVH_Males_PND5_IVH_Females
Rgs20	7.45832	-0.612638	0.6005	-1.02021	0.307627	0.996199	Vip GABA	PND5_IVH_Males_PND5_IVH_Females
Xkr4	438.105	-0.135453	0.129812	-1.04345	0.296738	0.996199	Vip GABA	PND5_IVH_Males_PND5_IVH_Females
Tcea1	18.5497	0.159046	0.420733	0.378021	0.705415	0.996199	Vip GABA	PND5_IVH_Males_PND5_IVH_Females
Oprk1	0.987482	2.11774	1.81294	1.16812	0.242757	0.996199	Vip GABA	PND5_IVH_Males_PND5_IVH_Females
Zmpste24	6.42041	-0.0244908	0.68196	-0.0359124	0.971352	0.996964	Vip GABA	PND5_IVH_Males_PND5_IVH_Females
Penk	2.58773	-0.785275	0.970058	-0.809513	0.41822	0.996199	Vip GABA	PND5_IVH_Males_PND5_IVH_Females
Utp11	4.35278	0.448492	0.806143	0.556343	0.577977	0.996199	Vip GABA	PND5_IVH_Males_PND5_IVH_Females
Mrpl15	3.56627	-0.566637	0.885195	-0.640127	0.52209	0.996199	Vip GABA	PND5_IVH_Males_PND5_IVH_Females
Mycbp	1.45791	-0.00544047	1.26621	-0.00429666	0.996572	0.998907	Vip GABA	PND5_IVH_Males_PND5_IVH_Females
Rragc	4.93251	0.645267	0.78258	0.824537	0.409634	0.996199	Vip GABA	PND5_IVH_Males_PND5_IVH_Females
Fam110b	51.1857	0.103995	0.259067	0.40142	0.688111	0.996199	Vip GABA	PND5_IVH_Males_PND5_IVH_Females
Tmem68	8.49221	-0.167932	0.609421	-0.275559	0.782887	0.996199	Vip GABA	PND5_IVH_Males_PND5_IVH_Females
Tgs1	12.5905	-0.429263	0.481156	-0.89215	0.372312	0.996199	Vip GABA	PND5_IVH_Males_PND5_IVH_Females
Chchd7	1.28067	1.17361	1.50942	0.777528	0.436848	0.996199	Vip GABA	PND5_IVH_Males_PND5_IVH_Females
Ubxn2b	12.8283	0.612243	0.498279	1.22871	0.219179	0.996199	Vip GABA	PND5_IVH_Males_PND5_IVH_Females
Thrap3	34.8717	-0.106221	0.301036	-0.352852	0.724199	0.996199	Vip GABA	PND5_IVH_Males_PND5_IVH_Females
Bpnt2	11.7067	0.538186	0.525141	1.02484	0.305438	0.996199	Vip GABA	PND5_IVH_Males_PND5_IVH_Females
Trappc3	6.31941	-0.546974	0.671399	-0.814678	0.415257	0.996199	Vip GABA	PND5_IVH_Males_PND5_IVH_Females
Slfnl1	67.9666	-0.120734	0.239727	-0.50363	0.614521	0.996199	Vip GABA	PND5_IVH_Males_PND5_IVH_Females
Sdcbp	8.59434	-0.43283	0.607612	-0.712346	0.47625	0.996199	Vip GABA	PND5_IVH_Males_PND5_IVH_Females
Ctps1	20.5705	-0.388597	0.377272	-1.03002	0.303002	0.996199	Vip GABA	PND5_IVH_Males_PND5_IVH_Females
Ppie	5.13459	1.05193	0.805145	1.30651	0.191378	0.996199	Vip GABA	PND5_IVH_Males_PND5_IVH_Females
Cdca8	0.976683	1.37168	1.88383	0.728134	0.466532	0.996199	Vip GABA	PND5_IVH_Males_PND5_IVH_Females
Nsmaf	22.8989	-0.20677	0.367896	-0.562032	0.574094	0.996199	Vip GABA	PND5_IVH_Males_PND5_IVH_Females
Rab2a	48.0825	-0.358563	0.261786	-1.36968	0.170787	0.996199	Vip GABA	PND5_IVH_Males_PND5_IVH_Females
Rlf	18.1101	0.0935684	0.426841	0.219211	0.826485	0.996199	Vip GABA	PND5_IVH_Males_PND5_IVH_Females
Tox	11.7371	0.405961	0.52962	0.766515	0.44337	0.996199	Vip GABA	PND5_IVH_Males_PND5_IVH_Females
Yrdc	3.03212	-0.180162	0.933514	-0.192993	0.846964	0.996199	Vip GABA	PND5_IVH_Males_PND5_IVH_Females
Maneal	2.68667	1.05743	1.07114	0.987198	0.323546	0.996199	Vip GABA	PND5_IVH_Males_PND5_IVH_Females
Chd7	36.2277	0.189891	0.294401	0.64501	0.518921	0.996199	Vip GABA	PND5_IVH_Males_PND5_IVH_Females
Clvs1	47.3106	-0.303502	0.269171	-1.12754	0.259514	0.996199	Vip GABA	PND5_IVH_Males_PND5_IVH_Females
Asph	89.4961	-0.0552516	0.219599	-0.251602	0.801349	0.996199	Vip GABA	PND5_IVH_Males_PND5_IVH_Females
Tp53inp1	1.94523	1.99364	1.31085	1.52087	0.128291	0.989698	Vip GABA	PND5_IVH_Males_PND5_IVH_Females
Ccne2	3.65761	0.188287	0.887502	0.212154	0.831987	0.996199	Vip GABA	PND5_IVH_Males_PND5_IVH_Females
Ints8	23.0064	0.088465	0.362433	0.244086	0.807164	0.996199	Vip GABA	PND5_IVH_Males_PND5_IVH_Females
Cfap418	3.49335	0.469178	0.969352	0.484012	0.628378	0.996199	Vip GABA	PND5_IVH_Males_PND5_IVH_Females
Ndufaf6	5.51676	1.11095	0.75964	1.46247	0.143612	0.992148	Vip GABA	PND5_IVH_Males_PND5_IVH_Females
RGD1559441	27.2534	-0.0115268	0.357161	-0.0322734	0.974254	0.996964	Vip GABA	PND5_IVH_Males_PND5_IVH_Females
Pdp1	5.39609	-0.100749	0.736576	-0.13678	0.891205	0.996199	Vip GABA	PND5_IVH_Males_PND5_IVH_Females
Rbm12b	2.86986	-0.555808	0.996281	-0.557883	0.576924	0.996199	Vip GABA	PND5_IVH_Males_PND5_IVH_Females
Cibar1	10.6171	-1.21513	0.50275	-2.41696	0.0156505	0.866869	Vip GABA	PND5_IVH_Males_PND5_IVH_Females
Triqk	4.27358	-0.611816	0.789995	-0.774456	0.438661	0.996199	Vip GABA	PND5_IVH_Males_PND5_IVH_Females
Virma	30.025	-0.23024	0.346097	-0.665248	0.505892	0.996199	Vip GABA	PND5_IVH_Males_PND5_IVH_Females
Runx1t1	96.5672	0.0987949	0.209945	0.470575	0.637945	0.996199	Vip GABA	PND5_IVH_Males_PND5_IVH_Females
Dpy19l4	11.2372	-0.16459	0.515737	-0.319135	0.749624	0.996199	Vip GABA	PND5_IVH_Males_PND5_IVH_Females
Decr1	1.48375	-1.66948	1.31449	-1.27006	0.204065	0.996199	Vip GABA	PND5_IVH_Males_PND5_IVH_Females
Tmem67	16.3729	-0.518934	0.427189	-1.21477	0.224456	0.996199	Vip GABA	PND5_IVH_Males_PND5_IVH_Females
Pip4p2	22.4692	0.368456	0.383603	0.960512	0.336797	0.996199	Vip GABA	PND5_IVH_Males_PND5_IVH_Females
Osgin2	5.10419	0.741952	0.780867	0.950164	0.342029	0.996199	Vip GABA	PND5_IVH_Males_PND5_IVH_Females
Tmem64	2.89148	-0.167551	0.924027	-0.181327	0.856111	0.996199	Vip GABA	PND5_IVH_Males_PND5_IVH_Females
Fsbp	3.60722	-0.66785	0.920056	-0.725879	0.467913	0.996199	Vip GABA	PND5_IVH_Males_PND5_IVH_Females
Ripk2	8.62321	-0.0755253	0.598863	-0.126114	0.899641	0.996818	Vip GABA	PND5_IVH_Males_PND5_IVH_Females
Nbn	6.89179	-0.90762	0.630381	-1.4398	0.149925	0.992148	Vip GABA	PND5_IVH_Males_PND5_IVH_Females
Necab1	2.68848	-0.241618	1.02014	-0.236847	0.812776	0.996199	Vip GABA	PND5_IVH_Males_PND5_IVH_Females
Cpne3	10.2469	-0.0560063	0.534965	-0.104691	0.916621	0.996964	Vip GABA	PND5_IVH_Males_PND5_IVH_Females
Mmp16	110.274	0.166467	0.203015	0.819973	0.412232	0.996199	Vip GABA	PND5_IVH_Males_PND5_IVH_Females
Ggh	3.41666	-0.80664	0.894939	-0.901336	0.36741	0.996199	Vip GABA	PND5_IVH_Males_PND5_IVH_Females
Coq3	9.90606	-0.153566	0.530204	-0.289636	0.772095	0.996199	Vip GABA	PND5_IVH_Males_PND5_IVH_Females
Faxc	16.1106	0.8585	0.452372	1.89778	0.0577255	0.920924	Vip GABA	PND5_IVH_Males_PND5_IVH_Females
Gdi1	13.7378	0.81815	0.477207	1.71445	0.0864454	0.989038	Vip GABA	PND5_IVH_Males_PND5_IVH_Females
Nkrf	2.54005	-0.789499	1.04389	-0.756304	0.449467	0.996199	Vip GABA	PND5_IVH_Males_PND5_IVH_Females
Pnpla4	2.13103	-0.871443	1.07752	-0.80875	0.418659	0.996199	Vip GABA	PND5_IVH_Males_PND5_IVH_Females
Nono	22.9566	0.504715	0.37232	1.35559	0.175229	0.996199	Vip GABA	PND5_IVH_Males_PND5_IVH_Females
Cfap47	1.12043	-0.897449	1.76935	-0.507219	0.612001	0.996199	Vip GABA	PND5_IVH_Males_PND5_IVH_Females
Naa10	3.52723	-1.14815	1.00296	-1.14475	0.252312	0.996199	Vip GABA	PND5_IVH_Males_PND5_IVH_Females
Zbtb33	1.57265	-1.27225	1.1543	-1.10219	0.27038	0.996199	Vip GABA	PND5_IVH_Males_PND5_IVH_Females
Ophn1	38.6642	0.562409	0.299619	1.87708	0.0605074	0.933079	Vip GABA	PND5_IVH_Males_PND5_IVH_Females
Acot9	7.17955	0.4319	0.665217	0.649262	0.516169	0.996199	Vip GABA	PND5_IVH_Males_PND5_IVH_Females
Irak1	4.23902	0.574712	0.851689	0.674791	0.499809	0.996199	Vip GABA	PND5_IVH_Males_PND5_IVH_Females
Tmem255a	1.00188	1.10132	1.8276	0.602604	0.546772	0.996199	Vip GABA	PND5_IVH_Males_PND5_IVH_Females
Zfp275	2.56376	-0.212082	1.03681	-0.204552	0.837923	0.996199	Vip GABA	PND5_IVH_Males_PND5_IVH_Females
Nsdhl	2.55322	0.336196	1.01564	0.331019	0.74063	0.996199	Vip GABA	PND5_IVH_Males_PND5_IVH_Females
P2ry4	3.39277	0.446847	0.941308	0.474709	0.634995	0.996199	Vip GABA	PND5_IVH_Males_PND5_IVH_Females
Upf3b	22.8971	0.352455	0.374274	0.941704	0.346344	0.996199	Vip GABA	PND5_IVH_Males_PND5_IVH_Females
Gpr143	1.37683	-0.422951	1.34548	-0.314351	0.753255	0.996199	Vip GABA	PND5_IVH_Males_PND5_IVH_Females
Usp11	19.3607	-0.0109224	0.411478	-0.0265443	0.978823	0.996964	Vip GABA	PND5_IVH_Males_PND5_IVH_Females
Syn1	13.2614	-0.0823998	0.469313	-0.175576	0.860627	0.996199	Vip GABA	PND5_IVH_Males_PND5_IVH_Females
Atp6ap1	7.13864	0.305943	0.649944	0.470722	0.637839	0.996199	Vip GABA	PND5_IVH_Males_PND5_IVH_Females
Gria3	18.8871	-0.333506	0.413286	-0.806961	0.419689	0.996199	Vip GABA	PND5_IVH_Males_PND5_IVH_Females
Msl3	9.92245	0.287394	0.552888	0.519805	0.603199	0.996199	Vip GABA	PND5_IVH_Males_PND5_IVH_Females
Arr3	2.80127	-0.773864	0.973666	-0.794794	0.426733	0.996199	Vip GABA	PND5_IVH_Males_PND5_IVH_Females
Araf	3.81677	-0.0771226	0.853204	-0.0903917	0.927976	0.996964	Vip GABA	PND5_IVH_Males_PND5_IVH_Females
Idh3g	4.54229	1.50266	0.887448	1.69324	0.0904098	0.989038	Vip GABA	PND5_IVH_Males_PND5_IVH_Females
Alas2	1.93015	-0.171807	1.17917	-0.145701	0.884157	0.996199	Vip GABA	PND5_IVH_Males_PND5_IVH_Females
Rp2	6.10941	1.00864	0.756141	1.33393	0.182228	0.996199	Vip GABA	PND5_IVH_Males_PND5_IVH_Females
Apex2	14.0638	-0.0998965	0.455688	-0.219221	0.826478	0.996199	Vip GABA	PND5_IVH_Males_PND5_IVH_Females
Ssr4	3.82697	0.247023	0.867963	0.284601	0.77595	0.996199	Vip GABA	PND5_IVH_Males_PND5_IVH_Females
Cdk16	10.1396	0.214453	0.536573	0.399672	0.689398	0.996199	Vip GABA	PND5_IVH_Males_PND5_IVH_Females
Pfkfb1	1.06308	2.04219	1.80125	1.13376	0.256896	0.996199	Vip GABA	PND5_IVH_Males_PND5_IVH_Females
Wdr44	22.1394	-0.174519	0.381668	-0.457253	0.647489	0.996199	Vip GABA	PND5_IVH_Males_PND5_IVH_Females
Hcfc1	8.11187	1.07774	0.649937	1.65823	0.0972721	0.989038	Vip GABA	PND5_IVH_Males_PND5_IVH_Females
Rbm10	9.82473	-0.213217	0.530465	-0.401944	0.687725	0.996199	Vip GABA	PND5_IVH_Males_PND5_IVH_Females
Dlg3	10.4873	0.622648	0.536147	1.16134	0.245504	0.996199	Vip GABA	PND5_IVH_Males_PND5_IVH_Females
Nkap	5.6059	-1.23862	0.703292	-1.76118	0.0782083	0.988035	Vip GABA	PND5_IVH_Males_PND5_IVH_Females
Pdzd4	14.3637	0.226669	0.457213	0.495763	0.620062	0.996199	Vip GABA	PND5_IVH_Males_PND5_IVH_Females
Cul4b	9.09472	0.368338	0.599909	0.613989	0.539222	0.996199	Vip GABA	PND5_IVH_Males_PND5_IVH_Females
Tbl1x	63.8181	-0.126446	0.243725	-0.518808	0.603895	0.996199	Vip GABA	PND5_IVH_Males_PND5_IVH_Females
Mcts1	6.24519	1.1001	0.726617	1.514	0.130026	0.989698	Vip GABA	PND5_IVH_Males_PND5_IVH_Females
C1galt1c1	6.57034	0.3959	0.682993	0.579655	0.562148	0.996199	Vip GABA	PND5_IVH_Males_PND5_IVH_Females
Prrg1	3.30827	-1.4109	0.905626	-1.55793	0.119249	0.989038	Vip GABA	PND5_IVH_Males_PND5_IVH_Females
Atp2b3	13.355	0.424096	0.476638	0.889766	0.373592	0.996199	Vip GABA	PND5_IVH_Males_PND5_IVH_Females
Huwe1	85.8741	-0.138533	0.221601	-0.625143	0.531877	0.996199	Vip GABA	PND5_IVH_Males_PND5_IVH_Females
Prkx	5.31	-0.464548	0.74258	-0.625587	0.531586	0.996199	Vip GABA	PND5_IVH_Males_PND5_IVH_Females
Uba1	9.42644	-0.0768059	0.559405	-0.137299	0.890794	0.996199	Vip GABA	PND5_IVH_Males_PND5_IVH_Females
Pdzd11	1.0154	0.662503	1.86023	0.356141	0.721735	0.996199	Vip GABA	PND5_IVH_Males_PND5_IVH_Females
Lamp2	10.9488	-0.774027	0.498698	-1.5521	0.120639	0.989038	Vip GABA	PND5_IVH_Males_PND5_IVH_Females
Nhsl2	3.34894	-0.781655	0.979055	-0.798377	0.424652	0.996199	Vip GABA	PND5_IVH_Males_PND5_IVH_Females
Il1rapl1	797.84	0.146624	0.122183	1.20003	0.230127	0.996199	Vip GABA	PND5_IVH_Males_PND5_IVH_Females
Mecp2	27.1453	0.247343	0.360238	0.686609	0.492329	0.996199	Vip GABA	PND5_IVH_Males_PND5_IVH_Females
Pin4	1.33199	-0.589853	1.29535	-0.455363	0.648848	0.996199	Vip GABA	PND5_IVH_Males_PND5_IVH_Females
Rpl39-ps13	5.41535	-0.409592	0.778711	-0.525987	0.598897	0.996199	Vip GABA	PND5_IVH_Males_PND5_IVH_Females
Gk	15.261	-0.4284	0.435959	-0.982661	0.325774	0.996199	Vip GABA	PND5_IVH_Males_PND5_IVH_Females
Slc9a7	25.368	-0.163955	0.358627	-0.457173	0.647547	0.996199	Vip GABA	PND5_IVH_Males_PND5_IVH_Females
Plxna3	10.6751	0.222427	0.530522	0.41926	0.675026	0.996199	Vip GABA	PND5_IVH_Males_PND5_IVH_Females
Thoc2	51.9246	0.183544	0.258905	0.708922	0.478373	0.996199	Vip GABA	PND5_IVH_Males_PND5_IVH_Females
Chmp1b2	3.61427	-1.66994	0.874574	-1.90943	0.0562063	0.920924	Vip GABA	PND5_IVH_Males_PND5_IVH_Females
Dnase1l1	2.56035	-0.652867	1.02001	-0.640062	0.522132	0.996199	Vip GABA	PND5_IVH_Males_PND5_IVH_Females
Jade3	17.6085	-0.17166	0.419797	-0.408912	0.682604	0.996199	Vip GABA	PND5_IVH_Males_PND5_IVH_Females
Tafazzin	11.2843	-0.24207	0.510109	-0.474547	0.63511	0.996199	Vip GABA	PND5_IVH_Males_PND5_IVH_Females
LOC100363993	2.24603	-1.25817	1.06269	-1.18395	0.236434	0.996199	Vip GABA	PND5_IVH_Males_PND5_IVH_Females
Ogt	98.1167	-0.21919	0.207416	-1.05676	0.290619	0.996199	Vip GABA	PND5_IVH_Males_PND5_IVH_Females
Tenm1	222.173	0.133437	0.146589	0.91028	0.362675	0.996199	Vip GABA	PND5_IVH_Males_PND5_IVH_Females
Tab3	9.96042	-0.254691	0.538163	-0.473259	0.636028	0.996199	Vip GABA	PND5_IVH_Males_PND5_IVH_Females
Tsx	19.4144	-0.173551	0.405622	-0.427864	0.66875	0.996199	Vip GABA	PND5_IVH_Males_PND5_IVH_Females
Smarca1	38.3515	-0.0140182	0.290058	-0.048329	0.961454	0.996964	Vip GABA	PND5_IVH_Males_PND5_IVH_Females
Chm	32.5197	0.0659605	0.322112	0.204775	0.837748	0.996199	Vip GABA	PND5_IVH_Males_PND5_IVH_Females
Clcn4	14.1033	-0.0355936	0.458473	-0.0776351	0.938118	0.996964	Vip GABA	PND5_IVH_Males_PND5_IVH_Females
Fundc1	3.78659	-1.19673	0.853099	-1.4028	0.160676	0.996199	Vip GABA	PND5_IVH_Males_PND5_IVH_Females
Ddx3x	11.1264	0.0857125	0.513909	0.166785	0.867539	0.996199	Vip GABA	PND5_IVH_Males_PND5_IVH_Females
Maoa	10.9624	-0.607544	0.505625	-1.20157	0.22953	0.996199	Vip GABA	PND5_IVH_Males_PND5_IVH_Females
Stag2	24.6233	-0.56735	0.356999	-1.58922	0.112011	0.989038	Vip GABA	PND5_IVH_Males_PND5_IVH_Females
Slc10a3	5.06664	-0.533142	0.733501	-0.726845	0.467321	0.996199	Vip GABA	PND5_IVH_Males_PND5_IVH_Females
Prps1	2.38992	0.56069	1.04339	0.537376	0.591008	0.996199	Vip GABA	PND5_IVH_Males_PND5_IVH_Females
Arhgap6	27.82	-0.088791	0.361761	-0.245441	0.806115	0.996199	Vip GABA	PND5_IVH_Males_PND5_IVH_Females
Zdhhc9	7.21893	0.432115	0.656107	0.658604	0.51015	0.996199	Vip GABA	PND5_IVH_Males_PND5_IVH_Females
Apool	2.57994	0.676171	1.10663	0.611019	0.541187	0.996199	Vip GABA	PND5_IVH_Males_PND5_IVH_Females
Med14	30.2391	-0.17608	0.342221	-0.514521	0.606888	0.996199	Vip GABA	PND5_IVH_Males_PND5_IVH_Females
Morf4l2	26.8273	-0.304476	0.35697	-0.852946	0.393689	0.996199	Vip GABA	PND5_IVH_Males_PND5_IVH_Females
Xk	2.76121	0.793476	1.06439	0.745476	0.455984	0.996199	Vip GABA	PND5_IVH_Males_PND5_IVH_Females
Lancl3	24.7537	-0.702135	0.361439	-1.94261	0.0520633	0.912363	Vip GABA	PND5_IVH_Males_PND5_IVH_Females
Fam3a	10.8039	-0.0397829	0.506634	-0.078524	0.937411	0.996964	Vip GABA	PND5_IVH_Males_PND5_IVH_Females
Dynlt3	1.73693	0.776307	1.20761	0.642848	0.520323	0.996199	Vip GABA	PND5_IVH_Males_PND5_IVH_Females
Dmd	309.168	-0.126661	0.137357	-0.92213	0.356461	0.996199	Vip GABA	PND5_IVH_Males_PND5_IVH_Females
RGD1565685	6.04916	0.104219	0.704931	0.147843	0.882467	0.996199	Vip GABA	PND5_IVH_Males_PND5_IVH_Females
Ftsj1	9.95355	-0.606952	0.516682	-1.17471	0.24011	0.996199	Vip GABA	PND5_IVH_Males_PND5_IVH_Females
Rab33a	2.61786	-1.75006	0.930016	-1.88175	0.05987	0.931367	Vip GABA	PND5_IVH_Males_PND5_IVH_Females
Atp6ap2	5.51536	0.183122	0.788226	0.232322	0.816288	0.996199	Vip GABA	PND5_IVH_Males_PND5_IVH_Females
Pcdh11x	27.2626	1.21225	0.391784	3.09418	0.00197354	0.515859	Vip GABA	PND5_IVH_Males_PND5_IVH_Females
Utp14a	13.3164	-0.0832457	0.472223	-0.176285	0.86007	0.996199	Vip GABA	PND5_IVH_Males_PND5_IVH_Females
Rbm41	7.58356	-0.200393	0.612695	-0.327069	0.743616	0.996199	Vip GABA	PND5_IVH_Males_PND5_IVH_Females
Slc7a3	0.777658	-0.575276	1.71664	-0.335118	0.737536	0.996199	Vip GABA	PND5_IVH_Males_PND5_IVH_Females
Rnf128	14.5688	0.0997266	0.45612	0.218641	0.82693	0.996199	Vip GABA	PND5_IVH_Males_PND5_IVH_Females
Wwc3	10.8784	-0.363875	0.527477	-0.689841	0.490294	0.996199	Vip GABA	PND5_IVH_Males_PND5_IVH_Females
Flna	14.8278	0.0916535	0.451103	0.203176	0.838997	0.996199	Vip GABA	PND5_IVH_Males_PND5_IVH_Females
Acsl4	16.3498	-0.293703	0.426136	-0.689222	0.490684	0.996199	Vip GABA	PND5_IVH_Males_PND5_IVH_Females
Tmem35a	3.46412	-0.37967	0.897293	-0.423129	0.672202	0.996199	Vip GABA	PND5_IVH_Males_PND5_IVH_Females
Cask	142.83	0.293937	0.17906	1.64156	0.100682	0.989038	Vip GABA	PND5_IVH_Males_PND5_IVH_Females
Hdac6	11.7297	-0.113189	0.506235	-0.223591	0.823076	0.996199	Vip GABA	PND5_IVH_Males_PND5_IVH_Females
Tbc1d8b	5.24257	-0.44852	0.708181	-0.633341	0.526511	0.996199	Vip GABA	PND5_IVH_Males_PND5_IVH_Females
Hdac8	41.1955	-0.103878	0.282709	-0.367437	0.713293	0.996199	Vip GABA	PND5_IVH_Males_PND5_IVH_Females
Haus7	4.92527	0.047907	0.744426	0.0643543	0.948688	0.996964	Vip GABA	PND5_IVH_Males_PND5_IVH_Females
Il1rapl2	12.5833	0.687615	1.10299	0.623409	0.533016	0.996199	Vip GABA	PND5_IVH_Males_PND5_IVH_Females
Ocrl	18.9203	-0.164007	0.411533	-0.398528	0.690241	0.996199	Vip GABA	PND5_IVH_Males_PND5_IVH_Females
Diaph2	24.4804	0.0661414	0.367228	0.18011	0.857066	0.996199	Vip GABA	PND5_IVH_Males_PND5_IVH_Females
Frmpd4	726.947	0.166468	0.123136	1.3519	0.176408	0.996199	Vip GABA	PND5_IVH_Males_PND5_IVH_Females
Porcn	8.81104	0.244127	0.59344	0.411377	0.680796	0.996199	Vip GABA	PND5_IVH_Males_PND5_IVH_Females
Radx	1.65092	-1.03064	1.15988	-0.888577	0.374231	0.996199	Vip GABA	PND5_IVH_Males_PND5_IVH_Females
Zfp280c	20.6509	-0.346033	0.380693	-0.908956	0.363374	0.996199	Vip GABA	PND5_IVH_Males_PND5_IVH_Females
Frmpd3	21.752	-0.866481	0.361821	-2.39478	0.0166306	0.866869	Vip GABA	PND5_IVH_Males_PND5_IVH_Females
Phka1	6.4643	-0.295325	0.680201	-0.434173	0.664162	0.996199	Vip GABA	PND5_IVH_Males_PND5_IVH_Females
Arhgap4	5.77037	-0.492011	0.689249	-0.713836	0.475329	0.996199	Vip GABA	PND5_IVH_Males_PND5_IVH_Females
Dcx	92.9621	0.265473	0.218616	1.21433	0.22462	0.996199	Vip GABA	PND5_IVH_Males_PND5_IVH_Females
Slc25a14	20.2896	-0.489855	0.388558	-1.2607	0.207418	0.996199	Vip GABA	PND5_IVH_Males_PND5_IVH_Females
Gpr34	1.68216	-0.183629	1.2106	-0.151684	0.879436	0.996199	Vip GABA	PND5_IVH_Males_PND5_IVH_Females
Timm17b	4.9382	-1.53526	0.740375	-2.07362	0.0381147	0.906445	Vip GABA	PND5_IVH_Males_PND5_IVH_Females
Phf8	19.401	1.09464	0.429446	2.54897	0.0108042	0.855644	Vip GABA	PND5_IVH_Males_PND5_IVH_Females
AABR07040855.1	2.45681	-1.40928	1.04221	-1.35221	0.176309	0.996199	Vip GABA	PND5_IVH_Males_PND5_IVH_Females
Suv39h1	3.19236	-2.02323	0.891734	-2.26887	0.0232763	0.906445	Vip GABA	PND5_IVH_Males_PND5_IVH_Females
Hs6st2	24.8828	0.403799	0.370819	1.08894	0.276181	0.996199	Vip GABA	PND5_IVH_Males_PND5_IVH_Females
Bcorl1	2.00984	0.67974	1.12326	0.605148	0.545081	0.996199	Vip GABA	PND5_IVH_Males_PND5_IVH_Females
Kdm6a	38.8494	-0.528489	0.28899	-1.82874	0.0674384	0.964811	Vip GABA	PND5_IVH_Males_PND5_IVH_Females
Pcdh19	10.5136	0.0756486	0.532662	0.14202	0.887064	0.996199	Vip GABA	PND5_IVH_Males_PND5_IVH_Females
AABR07040864.1	38.1013	0.0152198	0.729299	0.0208691	0.98335	0.996964	Vip GABA	PND5_IVH_Males_PND5_IVH_Females
Gpm6b	113.888	0.194012	0.200097	0.969587	0.332252	0.996199	Vip GABA	PND5_IVH_Males_PND5_IVH_Females
Xiap	6.59106	0.23843	0.669568	0.356096	0.721769	0.996199	Vip GABA	PND5_IVH_Males_PND5_IVH_Females
Wdr45	1.62906	0.262478	1.22311	0.214599	0.83008	0.996199	Vip GABA	PND5_IVH_Males_PND5_IVH_Females
Drp2	4.11256	0.387323	0.841414	0.460324	0.645284	0.996199	Vip GABA	PND5_IVH_Males_PND5_IVH_Females
Mid1	9.06501	-1.37527	0.548829	-2.50583	0.0122164	0.855644	Vip GABA	PND5_IVH_Males_PND5_IVH_Females
Tspan6	8.57879	0.233881	0.597884	0.391181	0.695664	0.996199	Vip GABA	PND5_IVH_Males_PND5_IVH_Females
L1cam	35.4736	-0.224884	0.295242	-0.761695	0.446242	0.996199	Vip GABA	PND5_IVH_Males_PND5_IVH_Females
Morc4	8.5868	-1.45062	0.579297	-2.5041	0.0122762	0.855644	Vip GABA	PND5_IVH_Males_PND5_IVH_Females
Timm8a1	0.759902	1.9038	2.18617	0.870837	0.383843	0.996199	Vip GABA	PND5_IVH_Males_PND5_IVH_Females
Ammecr1	9.35414	0.389174	0.57124	0.681279	0.495695	0.996199	Vip GABA	PND5_IVH_Males_PND5_IVH_Females
Bex1	2.93871	-0.668738	0.936006	-0.714459	0.474944	0.996199	Vip GABA	PND5_IVH_Males_PND5_IVH_Females
Rab9a	5.4243	0.189765	0.744364	0.254936	0.798773	0.996199	Vip GABA	PND5_IVH_Males_PND5_IVH_Females
Abcb7	9.56777	-0.955347	0.532103	-1.79542	0.0725868	0.973181	Vip GABA	PND5_IVH_Males_PND5_IVH_Females
Dach2	3.11475	0.921924	1.09128	0.844809	0.398217	0.996199	Vip GABA	PND5_IVH_Males_PND5_IVH_Females
Mbnl3	9.63889	-1.12905	0.520448	-2.16938	0.0300536	0.906445	Vip GABA	PND5_IVH_Males_PND5_IVH_Females
Tspan7	48.3876	0.0647848	0.264811	0.244645	0.806731	0.996199	Vip GABA	PND5_IVH_Males_PND5_IVH_Females
Gripap1	32.3947	-0.0153943	0.316095	-0.0487014	0.961157	0.996964	Vip GABA	PND5_IVH_Males_PND5_IVH_Females
Lrch2	25.1208	0.1462	0.361923	0.403953	0.686247	0.996199	Vip GABA	PND5_IVH_Males_PND5_IVH_Females
Trappc2	5.2542	-0.564105	0.71885	-0.784733	0.43261	0.996199	Vip GABA	PND5_IVH_Males_PND5_IVH_Females
Bcor	3.30443	-0.0443033	0.917022	-0.0483122	0.961467	0.996964	Vip GABA	PND5_IVH_Males_PND5_IVH_Females
Taf9b	7.24938	0.277967	0.658319	0.422238	0.672852	0.996199	Vip GABA	PND5_IVH_Males_PND5_IVH_Females
Ofd1	6.6267	-0.0715528	0.678518	-0.105455	0.916015	0.996964	Vip GABA	PND5_IVH_Males_PND5_IVH_Females
Enox2	8.93088	0.219614	0.589969	0.372246	0.709709	0.996199	Vip GABA	PND5_IVH_Males_PND5_IVH_Females
Kcnd1	1.11798	-1.83517	1.38047	-1.32938	0.183724	0.996199	Vip GABA	PND5_IVH_Males_PND5_IVH_Females
Slc16a2	5.66292	-0.358013	0.704986	-0.50783	0.611572	0.996199	Vip GABA	PND5_IVH_Males_PND5_IVH_Females
Wdr13	11.7521	-0.821403	0.497492	-1.65109	0.0987203	0.989038	Vip GABA	PND5_IVH_Males_PND5_IVH_Females
Tmem47	5.89311	-0.529467	0.694235	-0.762663	0.445664	0.996199	Vip GABA	PND5_IVH_Males_PND5_IVH_Females
Fam50a	3.17706	-0.538636	0.873475	-0.616659	0.53746	0.996199	Vip GABA	PND5_IVH_Males_PND5_IVH_Females
Pbdc1	6.98088	0.0310509	0.634612	0.048929	0.960976	0.996964	Vip GABA	PND5_IVH_Males_PND5_IVH_Females
G6pd	9.35083	-0.018364	0.560784	-0.032747	0.973876	0.996964	Vip GABA	PND5_IVH_Males_PND5_IVH_Females
Sytl5	48.79	0.437157	0.269279	1.62343	0.104497	0.989038	Vip GABA	PND5_IVH_Males_PND5_IVH_Females
Tceal5	4.17678	-1.28286	0.821809	-1.56102	0.11852	0.989038	Vip GABA	PND5_IVH_Males_PND5_IVH_Females
Ikbkg	2.63169	0.97191	1.12091	0.867072	0.385903	0.996199	Vip GABA	PND5_IVH_Males_PND5_IVH_Females
Glra2	86.0351	-0.216256	0.221623	-0.975781	0.329173	0.996199	Vip GABA	PND5_IVH_Males_PND5_IVH_Females
Ccdc120	6.08562	0.392289	0.725785	0.540503	0.58885	0.996199	Vip GABA	PND5_IVH_Males_PND5_IVH_Females
Arx	17.8685	0.706993	0.444864	1.58923	0.112008	0.989038	Vip GABA	PND5_IVH_Males_PND5_IVH_Females
Otud5	10.3807	0.0340771	0.532054	0.0640482	0.948932	0.996964	Vip GABA	PND5_IVH_Males_PND5_IVH_Females
Rap2c	4.60295	0.669649	0.796627	0.840606	0.400569	0.996199	Vip GABA	PND5_IVH_Males_PND5_IVH_Females
Zfp182	37.5492	-0.041631	0.291812	-0.142663	0.886556	0.996199	Vip GABA	PND5_IVH_Males_PND5_IVH_Females
Gpc3	17.7536	-1.12769	0.417648	-2.70009	0.00693201	0.825257	Vip GABA	PND5_IVH_Males_PND5_IVH_Females
Magt1	3.37244	2.26915	2.09292	1.0842	0.278274	0.996199	Vip GABA	PND5_IVH_Males_PND5_IVH_Females
Gla	2.06818	-0.0384315	1.1458	-0.0335412	0.973243	0.996964	Vip GABA	PND5_IVH_Males_PND5_IVH_Females
Hnrnph2	3.4537	-0.310668	0.893069	-0.347866	0.727941	0.996199	Vip GABA	PND5_IVH_Males_PND5_IVH_Females
Fgf16	4.18975	-0.560345	0.841428	-0.665945	0.505446	0.996199	Vip GABA	PND5_IVH_Males_PND5_IVH_Females
Ccdc22	1.60278	0.858718	1.30278	0.659144	0.509804	0.996199	Vip GABA	PND5_IVH_Males_PND5_IVH_Females
LOC100363372	8.96856	0.370401	0.593708	0.623877	0.532708	0.996199	Vip GABA	PND5_IVH_Males_PND5_IVH_Females
Zrsr2	10.2388	-0.917919	0.506616	-1.81186	0.0700072	0.967163	Vip GABA	PND5_IVH_Males_PND5_IVH_Females
LOC108348137	3.93083	-0.417064	0.83416	-0.499981	0.617088	0.996199	Vip GABA	PND5_IVH_Males_PND5_IVH_Females
Uxt	9.15007	-0.339979	0.565049	-0.60168	0.547387	0.996199	Vip GABA	PND5_IVH_Males_PND5_IVH_Females
Elk1	8.44125	-0.657801	0.591447	-1.11219	0.266057	0.996199	Vip GABA	PND5_IVH_Males_PND5_IVH_Females
Rpgr	21.9149	0.704998	0.390652	1.80467	0.0711264	0.97132	Vip GABA	PND5_IVH_Males_PND5_IVH_Females
Armcx4	9.18616	0.554692	0.595005	0.932248	0.351208	0.996199	Vip GABA	PND5_IVH_Males_PND5_IVH_Females
Cfp	3.21394	-0.312045	0.885779	-0.352283	0.724626	0.996199	Vip GABA	PND5_IVH_Males_PND5_IVH_Females
Mospd2	10.1591	0.838048	0.563254	1.48787	0.136786	0.989698	Vip GABA	PND5_IVH_Males_PND5_IVH_Females
Zcchc18	6.60202	-0.178754	0.650746	-0.274691	0.783554	0.996199	Vip GABA	PND5_IVH_Males_PND5_IVH_Females
Phf6	70.9798	0.282324	0.239332	1.17963	0.238146	0.996199	Vip GABA	PND5_IVH_Males_PND5_IVH_Females
Zmat1	15.7335	-0.294945	0.430073	-0.685802	0.492838	0.996199	Vip GABA	PND5_IVH_Males_PND5_IVH_Females
Atrx	110.853	0.0151282	0.200147	0.0755854	0.939749	0.996964	Vip GABA	PND5_IVH_Males_PND5_IVH_Females
Zfx	12.3869	-0.980469	0.489183	-2.0043	0.0450382	0.906445	Vip GABA	PND5_IVH_Males_PND5_IVH_Females
Ap1s2	14.8571	0.526704	0.458584	1.14854	0.250744	0.996199	Vip GABA	PND5_IVH_Males_PND5_IVH_Females
Pdk3	5.89463	-0.536208	0.702849	-0.762906	0.44552	0.996199	Vip GABA	PND5_IVH_Males_PND5_IVH_Females
Alg13	0.877573	-0.0665135	1.60871	-0.0413459	0.96702	0.996964	Vip GABA	PND5_IVH_Males_PND5_IVH_Females
Grpr	12.6235	-0.96879	0.478259	-2.02566	0.0427994	0.906445	Vip GABA	PND5_IVH_Males_PND5_IVH_Females
LOC108349244	9.12398	0.424968	0.59043	0.71976	0.471673	0.996199	Vip GABA	PND5_IVH_Males_PND5_IVH_Females
Usp9x	105.941	-0.112783	0.202573	-0.556753	0.577696	0.996199	Vip GABA	PND5_IVH_Males_PND5_IVH_Females
Klhl15	12.1319	0.328314	0.496194	0.661665	0.508186	0.996199	Vip GABA	PND5_IVH_Males_PND5_IVH_Females
Syap1	8.64167	0.608121	0.616084	0.987075	0.323606	0.996199	Vip GABA	PND5_IVH_Males_PND5_IVH_Females
Bex2	2.60989	-0.65281	1.00385	-0.650305	0.515495	0.996199	Vip GABA	PND5_IVH_Males_PND5_IVH_Females
Aifm1	11.5736	-0.364882	0.502319	-0.726395	0.467597	0.996199	Vip GABA	PND5_IVH_Males_PND5_IVH_Females
Pola1	47.9895	-0.0600716	0.26641	-0.225485	0.821602	0.996199	Vip GABA	PND5_IVH_Males_PND5_IVH_Females
Trpc5	21.756	0.0743329	0.375515	0.197949	0.843085	0.996199	Vip GABA	PND5_IVH_Males_PND5_IVH_Females
Ubqln2	2.4487	0.0141676	1.02986	0.0137568	0.989024	0.997943	Vip GABA	PND5_IVH_Males_PND5_IVH_Females
Armcx2	2.00832	-0.858468	1.12013	-0.766401	0.443438	0.996199	Vip GABA	PND5_IVH_Males_PND5_IVH_Females
Ctps2	23.4853	0.117711	0.363366	0.323945	0.745979	0.996199	Vip GABA	PND5_IVH_Males_PND5_IVH_Females
Zdhhc15	6.41436	0.107815	0.674235	0.159907	0.872954	0.996199	Vip GABA	PND5_IVH_Males_PND5_IVH_Females
Ppp1r3f	1.82928	-1.72422	1.06604	-1.6174	0.105791	0.989038	Vip GABA	PND5_IVH_Males_PND5_IVH_Females
Rlim	4.22148	0.727513	0.842962	0.863044	0.388113	0.996199	Vip GABA	PND5_IVH_Males_PND5_IVH_Females
Zfp449	2.15766	-1.02377	1.07345	-0.95372	0.340225	0.996199	Vip GABA	PND5_IVH_Males_PND5_IVH_Females
Cenpi	1.30117	-0.4155	1.37318	-0.302583	0.762208	0.996199	Vip GABA	PND5_IVH_Males_PND5_IVH_Females
Pcyt1b	18.3593	-0.333208	0.414483	-0.803913	0.421447	0.996199	Vip GABA	PND5_IVH_Males_PND5_IVH_Females
Hprt1	3.33563	0.791374	0.968261	0.817315	0.413748	0.996199	Vip GABA	PND5_IVH_Males_PND5_IVH_Females
Tmem164	12.0933	0.0325311	0.502621	0.0647229	0.948395	0.996964	Vip GABA	PND5_IVH_Males_PND5_IVH_Females
Prps2	3.47619	-0.0565633	0.895749	-0.0631464	0.94965	0.996964	Vip GABA	PND5_IVH_Males_PND5_IVH_Females
Eif2s3	11.2569	-0.182287	0.519427	-0.350939	0.725634	0.996199	Vip GABA	PND5_IVH_Males_PND5_IVH_Females
Armcx3	5.47797	0.328322	0.73835	0.44467	0.656558	0.996199	Vip GABA	PND5_IVH_Males_PND5_IVH_Females
Rai2	15.3328	0.885769	0.463033	1.91297	0.0557516	0.920924	Vip GABA	PND5_IVH_Males_PND5_IVH_Females
Fam199x	3.36348	0.511693	0.962171	0.531811	0.594857	0.996199	Vip GABA	PND5_IVH_Males_PND5_IVH_Females
Pak3	74.1377	-0.0316397	0.232703	-0.135966	0.891848	0.996238	Vip GABA	PND5_IVH_Males_PND5_IVH_Females
Mmgt1	1.29848	0.507215	1.44528	0.350947	0.725628	0.996199	Vip GABA	PND5_IVH_Males_PND5_IVH_Females
Slc9a6	17.1774	0.219527	0.430002	0.510525	0.609684	0.996199	Vip GABA	PND5_IVH_Males_PND5_IVH_Females
Gspt2	12.2392	0.0434983	0.498135	0.0873223	0.930415	0.996964	Vip GABA	PND5_IVH_Males_PND5_IVH_Females
Reps2	53.0786	0.137654	0.257501	0.534575	0.592944	0.996199	Vip GABA	PND5_IVH_Males_PND5_IVH_Females
Zc3h12b	26.8679	0.922951	0.382273	2.41438	0.0157622	0.866869	Vip GABA	PND5_IVH_Males_PND5_IVH_Females
Pls3	20.9495	0.275231	0.39487	0.697018	0.485792	0.996199	Vip GABA	PND5_IVH_Males_PND5_IVH_Females
Pgrmc1	19.8092	-0.414914	0.393692	-1.05391	0.291926	0.996199	Vip GABA	PND5_IVH_Males_PND5_IVH_Females
Gprasp1	37.6154	-0.385514	0.28525	-1.35149	0.176537	0.996199	Vip GABA	PND5_IVH_Males_PND5_IVH_Females
Zc4h2	5.26916	0.576949	0.757062	0.762089	0.446007	0.996199	Vip GABA	PND5_IVH_Males_PND5_IVH_Females
Akap17b	23.7051	-0.242691	0.360904	-0.672451	0.501296	0.996199	Vip GABA	PND5_IVH_Males_PND5_IVH_Females
Maged1	4.79422	-0.167824	0.740796	-0.226545	0.820778	0.996199	Vip GABA	PND5_IVH_Males_PND5_IVH_Females
Atp7a	10.6307	-0.0142865	0.508845	-0.0280763	0.977601	0.996964	Vip GABA	PND5_IVH_Males_PND5_IVH_Females
Tbc1d25	8.31248	0.00698272	0.593879	0.0117578	0.990619	0.998	Vip GABA	PND5_IVH_Males_PND5_IVH_Females
Zcchc12	3.52769	-1.04314	0.881677	-1.18314	0.236755	0.996199	Vip GABA	PND5_IVH_Males_PND5_IVH_Females
Uprt	1.08808	-0.7948	1.38827	-0.572511	0.566976	0.996199	Vip GABA	PND5_IVH_Males_PND5_IVH_Females
Gprasp3	14.9596	-0.807045	0.436475	-1.84901	0.064457	0.945889	Vip GABA	PND5_IVH_Males_PND5_IVH_Females
Rbm3	13.3028	0.595298	0.480201	1.23969	0.215092	0.996199	Vip GABA	PND5_IVH_Males_PND5_IVH_Females
Arhgef9	36.0924	-0.370129	0.292342	-1.26609	0.205483	0.996199	Vip GABA	PND5_IVH_Males_PND5_IVH_Females
Snx12	21.8715	0.309747	0.378167	0.819075	0.412744	0.996199	Vip GABA	PND5_IVH_Males_PND5_IVH_Females
Gprasp2	6.72503	0.822158	0.682401	1.2048	0.22828	0.996199	Vip GABA	PND5_IVH_Males_PND5_IVH_Females
Rab9b	3.27191	0.292087	0.950839	0.307189	0.7587	0.996199	Vip GABA	PND5_IVH_Males_PND5_IVH_Females
Klhl13	18.1906	-0.114394	0.421063	-0.271679	0.785869	0.996199	Vip GABA	PND5_IVH_Males_PND5_IVH_Females
Amer1	3.27813	2.45686	1.11222	2.20897	0.0271766	0.906445	Vip GABA	PND5_IVH_Males_PND5_IVH_Females
Cstf2	12.3024	-0.0958507	0.501602	-0.191089	0.848456	0.996199	Vip GABA	PND5_IVH_Males_PND5_IVH_Females
Pja1	3.1681	0.444231	1.01218	0.438887	0.660743	0.996199	Vip GABA	PND5_IVH_Males_PND5_IVH_Females
AABR07037995.1	6.57739	-0.0245584	0.704811	-0.034844	0.972204	0.996964	Vip GABA	PND5_IVH_Males_PND5_IVH_Females
Pcsk1n	4.52801	-1.39019	0.724709	-1.91827	0.0550769	0.920924	Vip GABA	PND5_IVH_Males_PND5_IVH_Females
Sh3bgrl	18.9549	0.330688	0.417914	0.791282	0.42878	0.996199	Vip GABA	PND5_IVH_Males_PND5_IVH_Females
Nhs	129.607	-0.336121	0.182093	-1.84588	0.0649095	0.94695	Vip GABA	PND5_IVH_Males_PND5_IVH_Females
Apoo	28.0611	0.0421941	0.356526	0.118348	0.905792	0.996818	Vip GABA	PND5_IVH_Males_PND5_IVH_Females
Clcn5	15.0818	-0.351969	0.435438	-0.808309	0.418913	0.996199	Vip GABA	PND5_IVH_Males_PND5_IVH_Females
Scml2	4.64051	-0.106325	0.766698	-0.138679	0.889704	0.996199	Vip GABA	PND5_IVH_Males_PND5_IVH_Females
Fhl1	31.7281	0.0468633	0.324839	0.144266	0.88529	0.996199	Vip GABA	PND5_IVH_Males_PND5_IVH_Females
Med12	10.9789	0.742132	0.530799	1.39814	0.162071	0.996199	Vip GABA	PND5_IVH_Males_PND5_IVH_Females
Pdha1	7.26767	0.216021	0.647725	0.333507	0.738751	0.996199	Vip GABA	PND5_IVH_Males_PND5_IVH_Females
Pim2	1.48548	-0.918472	1.21843	-0.753813	0.450962	0.996199	Vip GABA	PND5_IVH_Males_PND5_IVH_Females
Igbp1	7.13084	0.254082	0.643773	0.394676	0.693082	0.996199	Vip GABA	PND5_IVH_Males_PND5_IVH_Females
Htr2c	12.1237	0.25225	1.21105	0.208291	0.835002	0.996199	Vip GABA	PND5_IVH_Males_PND5_IVH_Females
Htatsf1	23.5871	-0.00358834	0.364589	-0.00984215	0.992147	0.998482	Vip GABA	PND5_IVH_Males_PND5_IVH_Females
Taf1	23.4875	-0.00706302	0.368649	-0.0191592	0.984714	0.996964	Vip GABA	PND5_IVH_Males_PND5_IVH_Females
Nlgn3	7.78073	0.647648	0.640321	1.01144	0.311805	0.996199	Vip GABA	PND5_IVH_Males_PND5_IVH_Females
Tceal8	1.2408	0.00662369	1.42246	0.00465651	0.996285	0.998907	Vip GABA	PND5_IVH_Males_PND5_IVH_Females
Eif1ax	6.34096	-0.521177	0.696459	-0.748324	0.454265	0.996199	Vip GABA	PND5_IVH_Males_PND5_IVH_Females
Fgf13	610.083	0.0720516	0.124948	0.576655	0.564173	0.996199	Vip GABA	PND5_IVH_Males_PND5_IVH_Females
Hdx	22.2211	0.065877	0.377004	0.174738	0.861285	0.996199	Vip GABA	PND5_IVH_Males_PND5_IVH_Females
Bclaf3	26.9879	0.26824	0.360608	0.743855	0.456964	0.996199	Vip GABA	PND5_IVH_Males_PND5_IVH_Females
Las1l	36.5701	0.153719	0.297967	0.515893	0.605929	0.996199	Vip GABA	PND5_IVH_Males_PND5_IVH_Females
Rps6ka6	5.65882	0.478025	0.742798	0.643546	0.51987	0.996199	Vip GABA	PND5_IVH_Males_PND5_IVH_Females
Shroom4	7.87599	1.05132	0.669452	1.57042	0.116317	0.989038	Vip GABA	PND5_IVH_Males_PND5_IVH_Females
Nap1l3	6.2743	0.377706	0.689338	0.547925	0.583743	0.996199	Vip GABA	PND5_IVH_Males_PND5_IVH_Females
Mid2	10.5683	0.555992	0.529818	1.0494	0.293993	0.996199	Vip GABA	PND5_IVH_Males_PND5_IVH_Females
Yipf6	1.50042	-2.46416	1.20477	-2.04533	0.0408224	0.906445	Vip GABA	PND5_IVH_Males_PND5_IVH_Females
Pqbp1	1.65477	-0.661622	1.22169	-0.541563	0.58812	0.996199	Vip GABA	PND5_IVH_Males_PND5_IVH_Females
Sh3kbp1	47.5923	0.140667	0.272339	0.516514	0.605496	0.996199	Vip GABA	PND5_IVH_Males_PND5_IVH_Females
Eda	30.7647	-0.217696	0.340077	-0.640136	0.522084	0.996199	Vip GABA	PND5_IVH_Males_PND5_IVH_Females
Armcx6	3.07733	1.23393	1.0077	1.22451	0.220761	0.996199	Vip GABA	PND5_IVH_Males_PND5_IVH_Females
Septin6	25.4354	0.0873464	0.361931	0.241335	0.809296	0.996199	Vip GABA	PND5_IVH_Males_PND5_IVH_Females
Brwd3	14.6892	-0.099639	0.445682	-0.223565	0.823096	0.996199	Vip GABA	PND5_IVH_Males_PND5_IVH_Females
Slc35a2	6.91858	1.27487	0.705456	1.80715	0.0707385	0.970157	Vip GABA	PND5_IVH_Males_PND5_IVH_Females
Arhgef6	6.89209	1.1681	0.69047	1.69175	0.0906941	0.989038	Vip GABA	PND5_IVH_Males_PND5_IVH_Females
Pwwp3b	5.61583	-0.116427	0.70703	-0.164671	0.869203	0.996199	Vip GABA	PND5_IVH_Males_PND5_IVH_Females
Tceal9	1.8878	0.637783	1.16691	0.546556	0.584684	0.996199	Vip GABA	PND5_IVH_Males_PND5_IVH_Females
Nexmif	8.08973	0.385199	0.629387	0.612022	0.540523	0.996199	Vip GABA	PND5_IVH_Males_PND5_IVH_Females
Gpkow	6.09615	-0.893474	0.672685	-1.32822	0.184105	0.996199	Vip GABA	PND5_IVH_Males_PND5_IVH_Females
Zfp711	12.4747	0.338468	0.497794	0.679935	0.496546	0.996199	Vip GABA	PND5_IVH_Males_PND5_IVH_Females
Steep1	4.31077	-0.240404	0.816275	-0.294513	0.768366	0.996199	Vip GABA	PND5_IVH_Males_PND5_IVH_Females
Piga	2.90353	0.728097	1.04326	0.697908	0.485234	0.996199	Vip GABA	PND5_IVH_Males_PND5_IVH_Females
Zmym3	17.6596	0.135141	0.437302	0.309033	0.757296	0.996199	Vip GABA	PND5_IVH_Males_PND5_IVH_Females
Ube2a	2.62298	-0.455144	0.96294	-0.472661	0.636455	0.996199	Vip GABA	PND5_IVH_Males_PND5_IVH_Females
Cdkl5	23.2424	0.341033	0.374449	0.910758	0.362423	0.996199	Vip GABA	PND5_IVH_Males_PND5_IVH_Females
LOC102551133	12.0895	-0.393008	0.486812	-0.80731	0.419488	0.996199	Vip GABA	PND5_IVH_Males_PND5_IVH_Females
Klf8	31.7535	0.15196	0.325192	0.467293	0.640291	0.996199	Vip GABA	PND5_IVH_Males_PND5_IVH_Females
Amot	1.83625	-0.298459	1.31646	-0.226714	0.820646	0.996199	Vip GABA	PND5_IVH_Males_PND5_IVH_Females
Fam104b	7.94411	-0.109671	0.619412	-0.177057	0.859464	0.996199	Vip GABA	PND5_IVH_Males_PND5_IVH_Females
RragB	19.2199	-0.0974549	0.415868	-0.234341	0.81472	0.996199	Vip GABA	PND5_IVH_Males_PND5_IVH_Females
Sms	23.7276	-0.392013	0.352729	-1.11137	0.266409	0.996199	Vip GABA	PND5_IVH_Males_PND5_IVH_Females
Dock11	45.4219	-0.147923	0.274231	-0.539408	0.589605	0.996199	Vip GABA	PND5_IVH_Males_PND5_IVH_Females
Map7d2	17.3353	-0.26996	0.41936	-0.643743	0.519742	0.996199	Vip GABA	PND5_IVH_Males_PND5_IVH_Females
Atp11c	54.394	-0.374615	0.251337	-1.49049	0.136096	0.989698	Vip GABA	PND5_IVH_Males_PND5_IVH_Females
Tro	37.2739	-0.0782893	0.2926	-0.267565	0.789034	0.996199	Vip GABA	PND5_IVH_Males_PND5_IVH_Females
Gnl3l	17.4584	0.1781	0.426522	0.417565	0.676265	0.996199	Vip GABA	PND5_IVH_Males_PND5_IVH_Females
Txlng	10.8552	-0.202853	0.506302	-0.400656	0.688673	0.996199	Vip GABA	PND5_IVH_Males_PND5_IVH_Females
Maged2	6.31751	0.995709	0.743038	1.34005	0.180228	0.996199	Vip GABA	PND5_IVH_Males_PND5_IVH_Females
Syp	12.2464	-0.194772	0.496213	-0.392517	0.694676	0.996199	Vip GABA	PND5_IVH_Males_PND5_IVH_Females
Rbbp7	12.2435	0.398897	0.497195	0.802295	0.422382	0.996199	Vip GABA	PND5_IVH_Males_PND5_IVH_Females
Fgd1	6.21557	-0.302249	0.686738	-0.440122	0.659848	0.996199	Vip GABA	PND5_IVH_Males_PND5_IVH_Females
Tsr2	3.63752	-0.249175	0.885524	-0.281387	0.778414	0.996199	Vip GABA	PND5_IVH_Males_PND5_IVH_Females
Cnksr2	51.7591	-0.0479142	0.256028	-0.187145	0.851547	0.996199	Vip GABA	PND5_IVH_Males_PND5_IVH_Females
FAM120C	34.8463	-0.0562076	0.298646	-0.188208	0.850713	0.996199	Vip GABA	PND5_IVH_Males_PND5_IVH_Females
Phex	3.61075	-1.42244	0.934505	-1.52214	0.127975	0.989698	Vip GABA	PND5_IVH_Males_PND5_IVH_Females
Wnk3	21.6851	0.703371	0.392943	1.79001	0.0734525	0.973181	Vip GABA	PND5_IVH_Males_PND5_IVH_Females
Sat1	3.6384	2.44445	1.08638	2.2501	0.0244427	0.906445	Vip GABA	PND5_IVH_Males_PND5_IVH_Females
Gpr173	5.80546	0.422208	0.731278	0.577356	0.563699	0.996199	Vip GABA	PND5_IVH_Males_PND5_IVH_Females
Rbmx	38.1018	0.309725	0.297759	1.04019	0.298252	0.996199	Vip GABA	PND5_IVH_Males_PND5_IVH_Females
Prdx4	3.15436	1.11305	1.01786	1.09351	0.274168	0.996199	Vip GABA	PND5_IVH_Males_PND5_IVH_Females
Shroom2	5.55755	-0.600255	0.714563	-0.840031	0.400891	0.996199	Vip GABA	PND5_IVH_Males_PND5_IVH_Females
Rps6ka3	50.5295	-0.248969	0.258093	-0.96465	0.33472	0.996199	Vip GABA	PND5_IVH_Males_PND5_IVH_Females
Slitrk2	2.45856	-0.416866	0.982741	-0.424187	0.67143	0.996199	Vip GABA	PND5_IVH_Males_PND5_IVH_Females
Kdm5c	23.1042	-1.17106	0.364786	-3.21027	0.00132611	0.479141	Vip GABA	PND5_IVH_Males_PND5_IVH_Females
Gpc4	1.34772	-1.44025	1.41346	-1.01895	0.308225	0.996199	Vip GABA	PND5_IVH_Males_PND5_IVH_Females
Tspyl2	6.74406	-0.758015	0.629151	-1.20482	0.228272	0.996199	Vip GABA	PND5_IVH_Males_PND5_IVH_Females
LOC102546596	1.96271	-0.611306	1.16545	-0.524522	0.599916	0.996199	Vip GABA	PND5_IVH_Males_PND5_IVH_Females
Yy2	9.63115	0.155673	0.538339	0.289172	0.77245	0.996199	Vip GABA	PND5_IVH_Males_PND5_IVH_Females
Hsd17b10	1.38332	-0.813241	1.33539	-0.608992	0.54253	0.996199	Vip GABA	PND5_IVH_Males_PND5_IVH_Females
Ptchd1	3.54519	0.983075	0.975228	1.00805	0.313432	0.996199	Vip GABA	PND5_IVH_Males_PND5_IVH_Females
Smc1a	36.8191	-0.342271	0.289978	-1.18034	0.237867	0.996199	Vip GABA	PND5_IVH_Males_PND5_IVH_Females
Iqsec2	19.7646	-0.447305	0.395704	-1.1304	0.258307	0.996199	Vip GABA	PND5_IVH_Males_PND5_IVH_Females
Ints6l	16.7043	0.446269	0.43939	1.01566	0.309793	0.996199	Vip GABA	PND5_IVH_Males_PND5_IVH_Females
Ids	12.581	0.0453005	0.491981	0.0920776	0.926636	0.996964	Vip GABA	PND5_IVH_Males_PND5_IVH_Females
RGD1561327	84.2815	-0.0268772	0.223921	-0.12003	0.90446	0.996818	Vip GABA	PND5_IVH_Males_PND5_IVH_Females
Tmem185a	1.85445	3.00711	1.51717	1.98205	0.0474737	0.909654	Vip GABA	PND5_IVH_Males_PND5_IVH_Females
Hmgb3	7.66514	0.107148	0.619616	0.172926	0.86271	0.996199	Vip GABA	PND5_IVH_Males_PND5_IVH_Females
Aff2	109.652	-0.0881248	0.199826	-0.441008	0.659207	0.996199	Vip GABA	PND5_IVH_Males_PND5_IVH_Females
Mcf2	2.15603	-1.83514	1.03334	-1.77594	0.075743	0.978132	Vip GABA	PND5_IVH_Males_PND5_IVH_Females
Fmr1	22.4846	0.257805	0.376506	0.684731	0.493514	0.996199	Vip GABA	PND5_IVH_Males_PND5_IVH_Females
Slitrk4	5.39973	-0.511352	0.69926	-0.731276	0.464611	0.996199	Vip GABA	PND5_IVH_Males_PND5_IVH_Females
Cetn2	3.61834	-0.22117	0.887223	-0.249284	0.803141	0.996199	Vip GABA	PND5_IVH_Males_PND5_IVH_Females
Vma21	1.09464	1.54285	1.62794	0.947732	0.343266	0.996199	Vip GABA	PND5_IVH_Males_PND5_IVH_Females
Pnma3	2.77135	0.222364	1.01537	0.218998	0.826652	0.996199	Vip GABA	PND5_IVH_Males_PND5_IVH_Females
Pnck	7.14195	0.601499	0.654146	0.919517	0.357825	0.996199	Vip GABA	PND5_IVH_Males_PND5_IVH_Females
Gabra3	21.7054	-0.387435	0.369623	-1.04819	0.294552	0.996199	Vip GABA	PND5_IVH_Males_PND5_IVH_Females
F8a1	1.60488	2.32415	1.47709	1.57346	0.115612	0.989038	Vip GABA	PND5_IVH_Males_PND5_IVH_Females
Emd	1.51377	0.220845	1.29869	0.170051	0.86497	0.996199	Vip GABA	PND5_IVH_Males_PND5_IVH_Females
Bcap31	4.35497	-0.303202	0.832788	-0.364081	0.715798	0.996199	Vip GABA	PND5_IVH_Males_PND5_IVH_Females
Abcd1	2.54824	1.30937	1.10174	1.18846	0.234654	0.996199	Vip GABA	PND5_IVH_Males_PND5_IVH_Females
Slc6a8	2.88962	-2.218	0.909725	-2.4381	0.0147649	0.866869	Vip GABA	PND5_IVH_Males_PND5_IVH_Females
Dhx57	57.9793	0.413423	0.255735	1.6166	0.105964	0.989038	Vip GABA	PND5_IVH_Males_PND5_IVH_Females
Atl2	11.1287	0.448959	0.529366	0.848107	0.396378	0.996199	Vip GABA	PND5_IVH_Males_PND5_IVH_Females
Hnrnpll	18.4791	-0.333321	0.414872	-0.803431	0.421726	0.996199	Vip GABA	PND5_IVH_Males_PND5_IVH_Females
Cdc42ep3	15.9714	-0.269683	0.432344	-0.623769	0.53278	0.996199	Vip GABA	PND5_IVH_Males_PND5_IVH_Females
Heatr5b	21.8336	-0.2209	0.368949	-0.598727	0.549355	0.996199	Vip GABA	PND5_IVH_Males_PND5_IVH_Females
Strn	30.066	-0.160016	0.345122	-0.463649	0.642899	0.996199	Vip GABA	PND5_IVH_Males_PND5_IVH_Females
Msh2	11.4243	-0.661971	0.486651	-1.36026	0.173748	0.996199	Vip GABA	PND5_IVH_Males_PND5_IVH_Females
Prkd3	5.76469	-0.660253	0.692299	-0.95371	0.34023	0.996199	Vip GABA	PND5_IVH_Males_PND5_IVH_Females
Mcfd2	1.93224	0.79831	1.20187	0.664223	0.506547	0.996199	Vip GABA	PND5_IVH_Males_PND5_IVH_Females
Ndufaf7	3.33871	-1.74343	0.858406	-2.031	0.0422545	0.906445	Vip GABA	PND5_IVH_Males_PND5_IVH_Females
Cwf19l2	27.365	0.20668	0.358545	0.57644	0.564318	0.996199	Vip GABA	PND5_IVH_Males_PND5_IVH_Females
Cebpz	10.4892	-0.358303	0.512886	-0.698603	0.4848	0.996199	Vip GABA	PND5_IVH_Males_PND5_IVH_Females
Alkbh8	25.5683	-0.0148077	0.364034	-0.0406767	0.967554	0.996964	Vip GABA	PND5_IVH_Males_PND5_IVH_Females
Ttc7a	3.87345	-0.225429	0.855369	-0.263546	0.79213	0.996199	Vip GABA	PND5_IVH_Males_PND5_IVH_Females
Cebpzos	2.76749	-0.4352	0.965611	-0.450699	0.652206	0.996199	Vip GABA	PND5_IVH_Males_PND5_IVH_Females
Ppp1r21	17.3883	0.356796	0.440984	0.809089	0.418464	0.996199	Vip GABA	PND5_IVH_Males_PND5_IVH_Females
Qpct	1.65009	1.80046	1.368	1.31612	0.188133	0.996199	Vip GABA	PND5_IVH_Males_PND5_IVH_Females
Socs5	13.093	0.385738	0.488965	0.788887	0.430178	0.996199	Vip GABA	PND5_IVH_Males_PND5_IVH_Females
Ttc27	19.1527	0.119833	0.412538	0.290476	0.771452	0.996199	Vip GABA	PND5_IVH_Males_PND5_IVH_Females
Prkce	103.243	-0.0411447	0.204814	-0.200889	0.840786	0.996199	Vip GABA	PND5_IVH_Males_PND5_IVH_Females
Fam98a	5.69579	-1.06642	0.682274	-1.56305	0.118042	0.989038	Vip GABA	PND5_IVH_Males_PND5_IVH_Females
Cript	2.70076	1.12829	1.11478	1.01212	0.311481	0.996199	Vip GABA	PND5_IVH_Males_PND5_IVH_Females
Pigf	10.359	-0.285163	0.513813	-0.554995	0.578898	0.996199	Vip GABA	PND5_IVH_Males_PND5_IVH_Females
Slc30a6	14.5483	0.502432	0.460544	1.09095	0.275293	0.996199	Vip GABA	PND5_IVH_Males_PND5_IVH_Females
Foxn2	5.62512	0.0403039	0.702835	0.0573447	0.954271	0.996964	Vip GABA	PND5_IVH_Males_PND5_IVH_Females
Eif2ak2	4.65685	0.612653	0.795402	0.770244	0.441155	0.996199	Vip GABA	PND5_IVH_Males_PND5_IVH_Females
Srbd1	20.864	-0.274484	0.385235	-0.712509	0.47615	0.996199	Vip GABA	PND5_IVH_Males_PND5_IVH_Females
Nrxn1	1664.52	-0.0895587	0.11599	-0.772122	0.440042	0.996199	Vip GABA	PND5_IVH_Males_PND5_IVH_Females
Map4k3	95.7731	-0.33393	0.206064	-1.62052	0.105121	0.989038	Vip GABA	PND5_IVH_Males_PND5_IVH_Females
Plekhh2	9.52219	-0.784878	0.533614	-1.47087	0.141325	0.989698	Vip GABA	PND5_IVH_Males_PND5_IVH_Females
Fbxo11	77.6466	-0.45252	0.224826	-2.01275	0.0441408	0.906445	Vip GABA	PND5_IVH_Males_PND5_IVH_Females
Msh6	4.0348	0.0688078	0.857862	0.0802084	0.936072	0.996964	Vip GABA	PND5_IVH_Males_PND5_IVH_Females
Ppm1b	25.0567	-0.405002	0.353426	-1.14593	0.251823	0.996199	Vip GABA	PND5_IVH_Males_PND5_IVH_Females
Lrpprc	32.4378	0.0719871	0.319709	0.225165	0.821851	0.996199	Vip GABA	PND5_IVH_Males_PND5_IVH_Females
Crim1	26.1409	-0.463921	0.349765	-1.32638	0.184713	0.996199	Vip GABA	PND5_IVH_Males_PND5_IVH_Females
Camkmt	27.3251	-0.746404	0.349003	-2.13868	0.0324617	0.906445	Vip GABA	PND5_IVH_Males_PND5_IVH_Females
Ehd3	2.10878	0.529431	1.13405	0.46685	0.640607	0.996199	Vip GABA	PND5_IVH_Males_PND5_IVH_Females
Slc8a3	31.0657	0.232095	0.333836	0.695236	0.486907	0.996199	Vip GABA	PND5_IVH_Males_PND5_IVH_Females
Sox11	5.2497	0.785644	0.767897	1.02311	0.306255	0.996199	Vip GABA	PND5_IVH_Males_PND5_IVH_Females
Cox16	43.2816	0.31724	0.284892	1.11355	0.265474	0.996199	Vip GABA	PND5_IVH_Males_PND5_IVH_Females
Prepl	9.0254	0.4337	0.594287	0.729781	0.465524	0.996199	Vip GABA	PND5_IVH_Males_PND5_IVH_Females
Galnt14	35.5536	0.305437	0.301168	1.01418	0.310499	0.996199	Vip GABA	PND5_IVH_Males_PND5_IVH_Females
Synj2bp	12.5521	-0.210836	0.476847	-0.442147	0.658383	0.996199	Vip GABA	PND5_IVH_Males_PND5_IVH_Females
Spast	43.7255	0.273874	0.280352	0.976895	0.328621	0.996199	Vip GABA	PND5_IVH_Males_PND5_IVH_Females
Rbm25	98.5597	-0.0395295	0.207219	-0.190762	0.848712	0.996199	Vip GABA	PND5_IVH_Males_PND5_IVH_Females
Lclat1	27.4455	-0.100889	0.354491	-0.284602	0.775949	0.996199	Vip GABA	PND5_IVH_Males_PND5_IVH_Females
Dync2li1	4.14817	1.60794	0.932837	1.72371	0.0847594	0.989038	Vip GABA	PND5_IVH_Males_PND5_IVH_Females
Galnt16	11.2625	0.0435385	0.508101	0.0856887	0.931714	0.996964	Vip GABA	PND5_IVH_Males_PND5_IVH_Females
Memo1	73.2933	0.110224	0.232011	0.475081	0.634729	0.996199	Vip GABA	PND5_IVH_Males_PND5_IVH_Females
Zfyve1	9.95837	0.567124	0.554701	1.0224	0.306594	0.996199	Vip GABA	PND5_IVH_Males_PND5_IVH_Females
Ypel5	5.6793	-0.410193	0.696334	-0.589075	0.555811	0.996199	Vip GABA	PND5_IVH_Males_PND5_IVH_Females
Rnaseh1	3.87123	0.0815744	0.846929	0.0963178	0.923268	0.996964	Vip GABA	PND5_IVH_Males_PND5_IVH_Females
Thada	57.8963	-0.131865	0.250026	-0.527406	0.597912	0.996199	Vip GABA	PND5_IVH_Males_PND5_IVH_Females
Eapp	15.1896	-0.312575	0.438946	-0.712103	0.476401	0.996199	Vip GABA	PND5_IVH_Males_PND5_IVH_Females
Pcnx1	44.1727	0.193606	0.278418	0.695379	0.486818	0.996199	Vip GABA	PND5_IVH_Males_PND5_IVH_Females
Egln3	2.6015	-1.60352	0.992192	-1.61614	0.106065	0.989038	Vip GABA	PND5_IVH_Males_PND5_IVH_Females
Npas3	1425.39	-0.240927	0.11673	-2.06397	0.0390202	0.906445	Vip GABA	PND5_IVH_Males_PND5_IVH_Females
Id2	5.59198	-0.199335	0.698739	-0.285278	0.775431	0.996199	Vip GABA	PND5_IVH_Males_PND5_IVH_Females
Dpf3	30.5115	-0.657254	0.334936	-1.96233	0.0497247	0.912363	Vip GABA	PND5_IVH_Males_PND5_IVH_Females
Cox7a2l	7.96851	0.847903	0.652973	1.29853	0.194106	0.996199	Vip GABA	PND5_IVH_Males_PND5_IVH_Females
Trappc12	7.2637	-0.0829524	0.623267	-0.133093	0.89412	0.996545	Vip GABA	PND5_IVH_Males_PND5_IVH_Females
Eipr1	11.7123	1.30751	0.549543	2.37927	0.0173468	0.866869	Vip GABA	PND5_IVH_Males_PND5_IVH_Females
Npc2	10.8431	0.293417	0.521662	0.562466	0.573798	0.996199	Vip GABA	PND5_IVH_Males_PND5_IVH_Females
LOC314140	2.12344	-1.50606	1.05558	-1.42677	0.153647	0.992148	Vip GABA	PND5_IVH_Males_PND5_IVH_Females
Isca2	2.38181	0.0326779	1.10214	0.0296496	0.976347	0.996964	Vip GABA	PND5_IVH_Males_PND5_IVH_Females
Ltbp1	2.20586	0.445192	1.14006	0.3905	0.696167	0.996199	Vip GABA	PND5_IVH_Males_PND5_IVH_Females
dsr-2	1.52771	0.763353	1.41158	0.54078	0.588659	0.996199	Vip GABA	PND5_IVH_Males_PND5_IVH_Females
Mipol1	34.6133	-0.257206	0.297409	-0.864825	0.387135	0.996199	Vip GABA	PND5_IVH_Males_PND5_IVH_Females
Ylpm1	54.8681	0.108091	0.255087	0.423743	0.671753	0.996199	Vip GABA	PND5_IVH_Males_PND5_IVH_Females
Yipf4	6.34514	-0.3261	0.71199	-0.458013	0.646943	0.996199	Vip GABA	PND5_IVH_Males_PND5_IVH_Females
Snx6	27.6161	-0.138493	0.354214	-0.390987	0.695807	0.996199	Vip GABA	PND5_IVH_Males_PND5_IVH_Females
Eml4	63.6986	-0.272778	0.241725	-1.12846	0.259125	0.996199	Vip GABA	PND5_IVH_Males_PND5_IVH_Females
Myt1l	199.166	0.103583	0.151241	0.684888	0.493415	0.996199	Vip GABA	PND5_IVH_Males_PND5_IVH_Females
Lbh	6.03066	-0.265624	0.685887	-0.38727	0.698556	0.996199	Vip GABA	PND5_IVH_Males_PND5_IVH_Females
Sec23a	13.4792	-0.49239	0.460859	-1.06842	0.285333	0.996199	Vip GABA	PND5_IVH_Males_PND5_IVH_Females
Alk	64.3323	-0.141349	0.241193	-0.586041	0.557848	0.996199	Vip GABA	PND5_IVH_Males_PND5_IVH_Females
Gemin2	8.10616	-0.0204545	0.609214	-0.0335752	0.973216	0.996964	Vip GABA	PND5_IVH_Males_PND5_IVH_Females
Clip4	12.2361	0.103284	0.504267	0.20482	0.837713	0.996199	Vip GABA	PND5_IVH_Males_PND5_IVH_Females
Arhgap5	30.3363	0.0980246	0.347789	0.281851	0.778058	0.996199	Vip GABA	PND5_IVH_Males_PND5_IVH_Females
Birc6	128.745	0.0822181	0.184457	0.445731	0.655792	0.996199	Vip GABA	PND5_IVH_Males_PND5_IVH_Females
Med6	4.79676	-0.0678824	0.759806	-0.0893418	0.92881	0.996964	Vip GABA	PND5_IVH_Males_PND5_IVH_Females
Tmem18	7.51593	-0.246574	0.62601	-0.393882	0.693668	0.996199	Vip GABA	PND5_IVH_Males_PND5_IVH_Females
Ttc9	7.20154	0.70984	0.662015	1.07224	0.283612	0.996199	Vip GABA	PND5_IVH_Males_PND5_IVH_Females
Slc25a21	1.27766	-1.24251	1.29848	-0.956898	0.338619	0.996199	Vip GABA	PND5_IVH_Males_PND5_IVH_Females
Pkdcc	1.79045	-0.52263	1.18442	-0.441254	0.659029	0.996199	Vip GABA	PND5_IVH_Males_PND5_IVH_Females
Pxdn	13.6943	1.52637	0.51648	2.95533	0.00312337	0.566567	Vip GABA	PND5_IVH_Males_PND5_IVH_Females
Trappc6b	8.10351	0.324154	0.609604	0.531744	0.594903	0.996199	Vip GABA	PND5_IVH_Males_PND5_IVH_Females
Gpatch11	15.5959	-0.0325157	0.441759	-0.0736051	0.941325	0.996964	Vip GABA	PND5_IVH_Males_PND5_IVH_Females
Pnn	124.19	0.165047	0.187449	0.880487	0.378595	0.996199	Vip GABA	PND5_IVH_Males_PND5_IVH_Females
Wdr43	11.1057	0.141938	0.520441	0.272727	0.785063	0.996199	Vip GABA	PND5_IVH_Males_PND5_IVH_Females
Rgs6	85.4361	0.383974	0.225909	1.69968	0.0891906	0.989038	Vip GABA	PND5_IVH_Males_PND5_IVH_Females
Slc8a1	221.415	0.170179	0.146933	1.15821	0.24678	0.996199	Vip GABA	PND5_IVH_Males_PND5_IVH_Females
Sntg2	11.2562	-0.315487	0.497192	-0.634537	0.52573	0.996199	Vip GABA	PND5_IVH_Males_PND5_IVH_Females
Ppp1cb	25.3759	0.128856	0.366165	0.351906	0.724909	0.996199	Vip GABA	PND5_IVH_Males_PND5_IVH_Females
Ttc6	11.853	-0.523111	0.489263	-1.06918	0.284988	0.996199	Vip GABA	PND5_IVH_Males_PND5_IVH_Females
Cbll1	9.50984	0.452166	0.568314	0.795628	0.426249	0.996199	Vip GABA	PND5_IVH_Males_PND5_IVH_Females
Kcnk3	1.70827	0.511386	1.18569	0.431298	0.666252	0.996199	Vip GABA	PND5_IVH_Males_PND5_IVH_Females
Tmem178a	11.9645	-0.139468	0.493483	-0.28262	0.777468	0.996199	Vip GABA	PND5_IVH_Males_PND5_IVH_Females
Sipa1l1	44.398	0.0188006	0.274626	0.0684587	0.94542	0.996964	Vip GABA	PND5_IVH_Males_PND5_IVH_Females
Drc1	3.63272	-0.70843	0.879923	-0.805104	0.420759	0.996199	Vip GABA	PND5_IVH_Males_PND5_IVH_Females
Prkar2b	60.2879	0.0843456	0.248764	0.339059	0.734566	0.996199	Vip GABA	PND5_IVH_Males_PND5_IVH_Females
Arel1	15.5801	0.645609	0.448633	1.43906	0.150134	0.992148	Vip GABA	PND5_IVH_Males_PND5_IVH_Females
Fbxo33	9.12164	-0.754887	0.557049	-1.35515	0.175369	0.996199	Vip GABA	PND5_IVH_Males_PND5_IVH_Females
Fcf1	12.9751	-0.161131	0.46664	-0.3453	0.729869	0.996199	Vip GABA	PND5_IVH_Males_PND5_IVH_Females
Lrfn5	267.932	-0.0112728	0.140982	-0.0799595	0.936269	0.996964	Vip GABA	PND5_IVH_Males_PND5_IVH_Females
Ift172	10.2219	-0.629042	0.522313	-1.20434	0.228458	0.996199	Vip GABA	PND5_IVH_Males_PND5_IVH_Females
Bcap29	3.61593	-0.252134	0.893659	-0.282137	0.777839	0.996199	Vip GABA	PND5_IVH_Males_PND5_IVH_Females
Dlst	15.9415	-0.0295113	0.43165	-0.0683686	0.945492	0.996964	Vip GABA	PND5_IVH_Males_PND5_IVH_Females
RGD1304624	24.7762	0.18646	0.366331	0.508994	0.610757	0.996199	Vip GABA	PND5_IVH_Males_PND5_IVH_Females
Spdya	2.66643	0.705305	1.03627	0.680622	0.496111	0.996199	Vip GABA	PND5_IVH_Males_PND5_IVH_Females
Dld	18.0999	0.761603	0.443564	1.71701	0.0859773	0.989038	Vip GABA	PND5_IVH_Males_PND5_IVH_Females
Slc4a1ap	13.4598	-0.330518	0.461766	-0.71577	0.474134	0.996199	Vip GABA	PND5_IVH_Males_PND5_IVH_Females
Srp54a	9.64794	-0.552587	0.531467	-1.03974	0.298462	0.996199	Vip GABA	PND5_IVH_Males_PND5_IVH_Females
Ppm1g	14.7485	-0.811254	0.433445	-1.87164	0.0612563	0.933079	Vip GABA	PND5_IVH_Males_PND5_IVH_Females
Fam177a1	9.17214	0.052344	0.570261	0.0917895	0.926865	0.996964	Vip GABA	PND5_IVH_Males_PND5_IVH_Females
Rps6kl1	19.4604	-0.253459	0.394815	-0.64197	0.520893	0.996199	Vip GABA	PND5_IVH_Males_PND5_IVH_Females
Nrbp1	8.55828	0.103683	0.591672	0.175237	0.860893	0.996199	Vip GABA	PND5_IVH_Males_PND5_IVH_Females
Supt7l	3.10422	0.37152	0.980996	0.378718	0.704898	0.996199	Vip GABA	PND5_IVH_Males_PND5_IVH_Females
Ppp2r3c	2.85423	0.229798	0.981428	0.234147	0.814871	0.996199	Vip GABA	PND5_IVH_Males_PND5_IVH_Females
Dus4l	3.49804	0.238554	0.930573	0.256352	0.797679	0.996199	Vip GABA	PND5_IVH_Males_PND5_IVH_Females
Gpn1	7.53041	0.580769	0.636791	0.912025	0.361756	0.996199	Vip GABA	PND5_IVH_Males_PND5_IVH_Females
Prorp	12.1119	0.0507631	0.503524	0.100816	0.919697	0.996964	Vip GABA	PND5_IVH_Males_PND5_IVH_Females
Sypl1	27.1112	0.0319762	0.363981	0.0878514	0.929995	0.996964	Vip GABA	PND5_IVH_Males_PND5_IVH_Females
Babam2	50.5367	-0.10051	0.258564	-0.388725	0.69748	0.996199	Vip GABA	PND5_IVH_Males_PND5_IVH_Females
Cog5	33.741	0.206264	0.315314	0.654154	0.513013	0.996199	Vip GABA	PND5_IVH_Males_PND5_IVH_Females
Atad2b	57.4021	-0.053393	0.25041	-0.213223	0.831153	0.996199	Vip GABA	PND5_IVH_Males_PND5_IVH_Females
Psma6	5.62405	0.118914	0.7192	0.165342	0.868675	0.996199	Vip GABA	PND5_IVH_Males_PND5_IVH_Females
Smoc1	5.83125	-0.0778443	0.683513	-0.113889	0.909326	0.996964	Vip GABA	PND5_IVH_Males_PND5_IVH_Females
Srsf7	67.8148	-0.00468237	0.242902	-0.0192768	0.98462	0.996964	Vip GABA	PND5_IVH_Males_PND5_IVH_Females
Gpr22	6.58428	1.43524	0.744192	1.92859	0.0537822	0.919993	Vip GABA	PND5_IVH_Males_PND5_IVH_Females
Rbks	6.62129	-0.204292	0.668906	-0.305412	0.760052	0.996199	Vip GABA	PND5_IVH_Males_PND5_IVH_Females
Hbp1	6.83238	-1.0105	0.62396	-1.6195	0.105341	0.989038	Vip GABA	PND5_IVH_Males_PND5_IVH_Females
Mapre3	21.2067	-1.12705	0.369318	-3.05171	0.00227544	0.520859	Vip GABA	PND5_IVH_Males_PND5_IVH_Females
Brms1l	13.0351	0.728768	0.505574	1.44147	0.149453	0.992148	Vip GABA	PND5_IVH_Males_PND5_IVH_Females
Dnal1	8.72011	-0.206548	0.577836	-0.35745	0.720755	0.996199	Vip GABA	PND5_IVH_Males_PND5_IVH_Females
Dpysl5	80.0892	-0.165144	0.225665	-0.731809	0.464285	0.996199	Vip GABA	PND5_IVH_Males_PND5_IVH_Females
Zfp513	3.34763	0.274636	0.907048	0.30278	0.762058	0.996199	Vip GABA	PND5_IVH_Males_PND5_IVH_Females
Thumpd2	11.0568	0.296715	0.517792	0.57304	0.566618	0.996199	Vip GABA	PND5_IVH_Males_PND5_IVH_Females
Fancm	21.7615	-0.219115	0.373549	-0.586575	0.557489	0.996199	Vip GABA	PND5_IVH_Males_PND5_IVH_Females
Hadhb	11.8114	-0.789446	0.491334	-1.60674	0.108112	0.989038	Vip GABA	PND5_IVH_Males_PND5_IVH_Females
Mideas	3.80886	-0.495236	0.891192	-0.555701	0.578415	0.996199	Vip GABA	PND5_IVH_Males_PND5_IVH_Females
Nampt	5.26594	1.67627	0.824058	2.03416	0.0419355	0.906445	Vip GABA	PND5_IVH_Males_PND5_IVH_Females
Snx17	5.17455	-0.638101	0.727074	-0.877629	0.380145	0.996199	Vip GABA	PND5_IVH_Males_PND5_IVH_Females
Mis18bp1	1.62252	-1.2297	1.15514	-1.06455	0.287079	0.996199	Vip GABA	PND5_IVH_Males_PND5_IVH_Females
Sos1	45.8807	-0.321102	0.269431	-1.19178	0.233348	0.996199	Vip GABA	PND5_IVH_Males_PND5_IVH_Females
Hadha	32.961	0.328229	0.3176	1.03347	0.301386	0.996199	Vip GABA	PND5_IVH_Males_PND5_IVH_Females
Ubxn2a	4.25604	-0.702311	0.824641	-0.851656	0.394405	0.996199	Vip GABA	PND5_IVH_Males_PND5_IVH_Females
Esyt2	56.3796	0.0731181	0.254228	0.287609	0.773646	0.996199	Vip GABA	PND5_IVH_Males_PND5_IVH_Females
Acp1	8.85363	-0.120733	0.580806	-0.207872	0.835329	0.996199	Vip GABA	PND5_IVH_Males_PND5_IVH_Females
Dnajc27	5.33618	-0.211938	0.727142	-0.291467	0.770694	0.996199	Vip GABA	PND5_IVH_Males_PND5_IVH_Females
Arhgef33	17.2261	-0.24369	0.423248	-0.575763	0.564776	0.996199	Vip GABA	PND5_IVH_Males_PND5_IVH_Females
Sf3b6	5.96109	-1.42793	0.679294	-2.10208	0.0355463	0.906445	Vip GABA	PND5_IVH_Males_PND5_IVH_Females
RGD1307621	1.6341	1.97555	1.39311	1.41809	0.156166	0.993904	Vip GABA	PND5_IVH_Males_PND5_IVH_Females
Ift43	9.14692	0.147641	0.563432	0.262038	0.793292	0.996199	Vip GABA	PND5_IVH_Males_PND5_IVH_Females
Fkbp1b	2.73135	1.72942	1.10642	1.56308	0.118035	0.989038	Vip GABA	PND5_IVH_Males_PND5_IVH_Females
Cfl2	17.0491	0.164715	0.436802	0.377092	0.706105	0.996199	Vip GABA	PND5_IVH_Males_PND5_IVH_Females
Eif2b4	6.55914	-0.647512	0.647182	-1.00051	0.317064	0.996199	Vip GABA	PND5_IVH_Males_PND5_IVH_Females
Rcor1	23.3137	-0.529751	0.359892	-1.47197	0.141029	0.989698	Vip GABA	PND5_IVH_Males_PND5_IVH_Females
Sh3yl1	6.70158	-1.24329	0.648167	-1.91816	0.0550906	0.920924	Vip GABA	PND5_IVH_Males_PND5_IVH_Females
Inf2	1.85723	-0.501599	1.11131	-0.451359	0.651731	0.996199	Vip GABA	PND5_IVH_Males_PND5_IVH_Females
Fam228b	10.4493	-0.281049	0.514364	-0.5464	0.584791	0.996199	Vip GABA	PND5_IVH_Males_PND5_IVH_Females
Gtf3c2	26.377	-0.124881	0.354615	-0.352158	0.72472	0.996199	Vip GABA	PND5_IVH_Males_PND5_IVH_Females
Gpatch2l	7.17031	0.28772	0.646067	0.445341	0.656073	0.996199	Vip GABA	PND5_IVH_Males_PND5_IVH_Females
Mdga2	511.164	0.0151062	0.127926	0.118086	0.905999	0.996818	Vip GABA	PND5_IVH_Males_PND5_IVH_Females
Cipc	12.1532	0.20241	0.502574	0.402748	0.687134	0.996199	Vip GABA	PND5_IVH_Males_PND5_IVH_Females
Galc	3.78156	-1.08959	0.843431	-1.29186	0.196406	0.996199	Vip GABA	PND5_IVH_Males_PND5_IVH_Females
Mpv17	4.99509	0.324487	0.750711	0.432239	0.665568	0.996199	Vip GABA	PND5_IVH_Males_PND5_IVH_Females
Rab10	28.8736	0.141567	0.354165	0.399719	0.689364	0.996199	Vip GABA	PND5_IVH_Males_PND5_IVH_Females
Prpf39	46.6796	0.00719601	0.272972	0.0263617	0.978969	0.996964	Vip GABA	PND5_IVH_Males_PND5_IVH_Females
Tmem229b	10.8483	0.302852	0.521639	0.580578	0.561525	0.996199	Vip GABA	PND5_IVH_Males_PND5_IVH_Females
Hdac9	178.434	0.237589	0.158333	1.50057	0.133467	0.989698	Vip GABA	PND5_IVH_Males_PND5_IVH_Females
Efr3b	21.0781	-0.235881	0.378595	-0.623041	0.533257	0.996199	Vip GABA	PND5_IVH_Males_PND5_IVH_Females
Pomt2	7.65146	-1.16209	0.606284	-1.91673	0.0552717	0.920924	Vip GABA	PND5_IVH_Males_PND5_IVH_Females
Fkbp3	9.39511	0.850361	0.599612	1.41818	0.156137	0.993904	Vip GABA	PND5_IVH_Males_PND5_IVH_Females
Gstz1	3.28286	0.690329	0.998638	0.691271	0.489395	0.996199	Vip GABA	PND5_IVH_Males_PND5_IVH_Females
Polr1f	3.6033	-0.480216	0.88872	-0.540345	0.588959	0.996199	Vip GABA	PND5_IVH_Males_PND5_IVH_Females
Cep128	11.0773	0.262001	0.513929	0.509801	0.610191	0.996199	Vip GABA	PND5_IVH_Males_PND5_IVH_Females
Zfp512	21.6777	0.0817324	0.379092	0.215601	0.829299	0.996199	Vip GABA	PND5_IVH_Males_PND5_IVH_Females
Klhl29	86.2971	-0.491389	0.215541	-2.27979	0.0226198	0.906445	Vip GABA	PND5_IVH_Males_PND5_IVH_Females
Tmed8	17.1351	-0.348929	0.42011	-0.830565	0.40622	0.996199	Vip GABA	PND5_IVH_Males_PND5_IVH_Females
Ahr	2.25648	-0.154502	1.13599	-0.136007	0.891816	0.996238	Vip GABA	PND5_IVH_Males_PND5_IVH_Females
Samd15	1.64229	3.00047	1.53507	1.95462	0.0506284	0.912363	Vip GABA	PND5_IVH_Males_PND5_IVH_Females
Flrt2	52.4779	-0.137908	0.258542	-0.533407	0.593752	0.996199	Vip GABA	PND5_IVH_Males_PND5_IVH_Females
Preb	9.95038	-0.715266	0.525376	-1.36144	0.173376	0.996199	Vip GABA	PND5_IVH_Males_PND5_IVH_Females
Klhl28	3.62182	0.261735	0.87889	0.297801	0.765855	0.996199	Vip GABA	PND5_IVH_Males_PND5_IVH_Females
Alkbh1	21.784	0.468704	0.387075	1.21089	0.225939	0.996199	Vip GABA	PND5_IVH_Males_PND5_IVH_Females
Ncoa1	186.557	-0.0755309	0.153383	-0.492434	0.622412	0.996199	Vip GABA	PND5_IVH_Males_PND5_IVH_Females
Abhd1	1.01222	2.11495	1.9577	1.08033	0.279997	0.996199	Vip GABA	PND5_IVH_Males_PND5_IVH_Females
Slirp	2.29203	-0.22939	1.05763	-0.216891	0.828293	0.996199	Vip GABA	PND5_IVH_Males_PND5_IVH_Females
Angel1	4.03429	0.518683	0.861904	0.601787	0.547316	0.996199	Vip GABA	PND5_IVH_Males_PND5_IVH_Females
Togaram1	26.5866	-0.211437	0.358044	-0.590534	0.554832	0.996199	Vip GABA	PND5_IVH_Males_PND5_IVH_Females
Snw1	9.74116	0.0514057	0.537044	0.0957196	0.923743	0.996964	Vip GABA	PND5_IVH_Males_PND5_IVH_Females
Lamb1	1.63785	-0.797679	1.25408	-0.636066	0.524734	0.996199	Vip GABA	PND5_IVH_Males_PND5_IVH_Females
Ptprn2	254.492	0.0488258	0.142359	0.342975	0.731617	0.996199	Vip GABA	PND5_IVH_Males_PND5_IVH_Females
Fndc4	1.62288	1.49825	1.38785	1.07955	0.280343	0.996199	Vip GABA	PND5_IVH_Males_PND5_IVH_Females
Tmem63c	12.4118	-0.298003	0.491556	-0.606245	0.544352	0.996199	Vip GABA	PND5_IVH_Males_PND5_IVH_Females
Itsn2	57.1062	-0.186864	0.249934	-0.747653	0.45467	0.996199	Vip GABA	PND5_IVH_Males_PND5_IVH_Females
Spata7	20.9553	-0.101761	0.381818	-0.266516	0.789842	0.996199	Vip GABA	PND5_IVH_Males_PND5_IVH_Females
Akt1	4.86964	0.178416	0.767343	0.232511	0.816141	0.996199	Vip GABA	PND5_IVH_Males_PND5_IVH_Females
Agbl5	6.05321	0.156318	0.704297	0.22195	0.824353	0.996199	Vip GABA	PND5_IVH_Males_PND5_IVH_Females
Ralgapa1	105.061	0.141709	0.204754	0.692097	0.488877	0.996199	Vip GABA	PND5_IVH_Males_PND5_IVH_Females
Ldah	18.823	-0.127253	0.417662	-0.304679	0.76061	0.996199	Vip GABA	PND5_IVH_Males_PND5_IVH_Females
Numb	20.9348	-0.467445	0.374023	-1.24978	0.211381	0.996199	Vip GABA	PND5_IVH_Males_PND5_IVH_Females
Eif2b2	7.15668	-0.502531	0.626169	-0.802549	0.422235	0.996199	Vip GABA	PND5_IVH_Males_PND5_IVH_Females
Snx13	22.5149	0.317138	0.380489	0.833503	0.404561	0.996199	Vip GABA	PND5_IVH_Males_PND5_IVH_Females
Brf1	13.838	-0.715979	0.444492	-1.61078	0.107227	0.989038	Vip GABA	PND5_IVH_Males_PND5_IVH_Females
Ttc8	15.7113	-0.325793	0.430057	-0.757557	0.448716	0.996199	Vip GABA	PND5_IVH_Males_PND5_IVH_Females
Cad	2.6672	0.0921299	0.993904	0.092695	0.926146	0.996964	Vip GABA	PND5_IVH_Males_PND5_IVH_Females
Jdp2	7.29394	0.989832	0.659509	1.50086	0.133391	0.989698	Vip GABA	PND5_IVH_Males_PND5_IVH_Females
Psen1	21.011	-0.409425	0.381547	-1.07307	0.283242	0.996199	Vip GABA	PND5_IVH_Males_PND5_IVH_Females
Slc35f6	2.51891	2.26465	1.23217	1.83793	0.0660724	0.949507	Vip GABA	PND5_IVH_Males_PND5_IVH_Females
Gtf2a1	11.1672	0.520644	0.534395	0.974268	0.329923	0.996199	Vip GABA	PND5_IVH_Males_PND5_IVH_Females
LOC100359668	2.80919	1.24124	1.09084	1.13788	0.255172	0.996199	Vip GABA	PND5_IVH_Males_PND5_IVH_Females
Mbip	3.87928	-0.246689	0.821911	-0.300141	0.764069	0.996199	Vip GABA	PND5_IVH_Males_PND5_IVH_Females
Sptlc2	16.0098	0.287165	0.44015	0.652425	0.514127	0.996199	Vip GABA	PND5_IVH_Males_PND5_IVH_Females
Slc5a6	4.16633	0.0928942	0.851235	0.109129	0.9131	0.996964	Vip GABA	PND5_IVH_Males_PND5_IVH_Females
Atxn7l1	51.7903	-0.169377	0.256483	-0.660381	0.509009	0.996199	Vip GABA	PND5_IVH_Males_PND5_IVH_Females
Ahsa1	1.69283	-1.05124	1.17557	-0.894238	0.371195	0.996199	Vip GABA	PND5_IVH_Males_PND5_IVH_Females
Dnaaf2	1.65266	0.747548	1.33992	0.557905	0.576909	0.996199	Vip GABA	PND5_IVH_Males_PND5_IVH_Females
Wdr35	8.3803	0.348174	0.62357	0.558356	0.576601	0.996199	Vip GABA	PND5_IVH_Males_PND5_IVH_Females
Cgref1	1.98361	0.458782	1.19559	0.38373	0.701178	0.996199	Vip GABA	PND5_IVH_Males_PND5_IVH_Females
Tspan13	12.4668	-0.0793295	0.48267	-0.164355	0.869451	0.996199	Vip GABA	PND5_IVH_Males_PND5_IVH_Females
Foxn3	95.3362	0.0620485	0.209164	0.29665	0.766734	0.996199	Vip GABA	PND5_IVH_Males_PND5_IVH_Females
Vash1	4.33004	0.802516	0.872888	0.91938	0.357897	0.996199	Vip GABA	PND5_IVH_Males_PND5_IVH_Females
Adcy3	7.50454	0.774324	0.656789	1.17895	0.238416	0.996199	Vip GABA	PND5_IVH_Males_PND5_IVH_Females
Selenoi	24.1822	-0.312606	0.359958	-0.868451	0.385147	0.996199	Vip GABA	PND5_IVH_Males_PND5_IVH_Females
Klhdc1	9.89666	-0.326178	0.53359	-0.61129	0.541008	0.996199	Vip GABA	PND5_IVH_Males_PND5_IVH_Females
Cenpo	0.882009	2.42819	2.12036	1.14518	0.252135	0.996199	Vip GABA	PND5_IVH_Males_PND5_IVH_Females
Atxn3	9.17908	0.387247	0.587212	0.659466	0.509596	0.996199	Vip GABA	PND5_IVH_Males_PND5_IVH_Females
Tmem214	8.58204	-0.710931	0.579563	-1.22667	0.219948	0.996199	Vip GABA	PND5_IVH_Males_PND5_IVH_Females
Hs1bp3	2.89625	0.735703	1.09449	0.672191	0.501462	0.996199	Vip GABA	PND5_IVH_Males_PND5_IVH_Females
Exd2	6.27784	-0.231169	0.681423	-0.339245	0.734425	0.996199	Vip GABA	PND5_IVH_Males_PND5_IVH_Females
Erg28	5.86661	0.489152	0.730274	0.66982	0.502973	0.996199	Vip GABA	PND5_IVH_Males_PND5_IVH_Females
Sav1	2.67226	-0.698996	0.973619	-0.717935	0.472797	0.996199	Vip GABA	PND5_IVH_Males_PND5_IVH_Females
Kif3c	26.6104	-0.4618	0.353136	-1.30771	0.190971	0.996199	Vip GABA	PND5_IVH_Males_PND5_IVH_Females
Bzw2	50.1067	0.0882045	0.259796	0.339515	0.734222	0.996199	Vip GABA	PND5_IVH_Males_PND5_IVH_Females
Smc6	47.9388	-0.287922	0.265008	-1.08647	0.277273	0.996199	Vip GABA	PND5_IVH_Males_PND5_IVH_Females
Asxl2	15.9158	-0.088901	0.431616	-0.205973	0.836812	0.996199	Vip GABA	PND5_IVH_Males_PND5_IVH_Females
Cpsf2	4.55369	-1.89034	0.753566	-2.50853	0.0121235	0.855644	Vip GABA	PND5_IVH_Males_PND5_IVH_Females
Ankmy2	5.97636	-0.341648	0.691435	-0.494114	0.621226	0.996199	Vip GABA	PND5_IVH_Males_PND5_IVH_Females
Kcns3	3.35567	0.359831	1.00364	0.358526	0.71995	0.996199	Vip GABA	PND5_IVH_Males_PND5_IVH_Females
Klhdc2	32.4777	0.0930668	0.319449	0.291335	0.770795	0.996199	Vip GABA	PND5_IVH_Males_PND5_IVH_Females
Ttll5	30.1084	0.182628	0.344511	0.530107	0.596038	0.996199	Vip GABA	PND5_IVH_Males_PND5_IVH_Females
Zc3h14	21.863	0.208285	0.378822	0.549823	0.582441	0.996199	Vip GABA	PND5_IVH_Males_PND5_IVH_Females
Crppa	18.2029	0.327189	0.42329	0.772968	0.439542	0.996199	Vip GABA	PND5_IVH_Males_PND5_IVH_Females
Dtnb	32.0184	0.142154	0.32239	0.440939	0.659257	0.996199	Vip GABA	PND5_IVH_Males_PND5_IVH_Females
Laptm4a	9.15384	0.848258	0.590735	1.43594	0.15102	0.992148	Vip GABA	PND5_IVH_Males_PND5_IVH_Females
AABR07064719.2	45.9353	-0.355816	0.269989	-1.31789	0.18754	0.996199	Vip GABA	PND5_IVH_Males_PND5_IVH_Females
Vcpkmt	4.46505	-1.00484	0.74984	-1.34007	0.180222	0.996199	Vip GABA	PND5_IVH_Males_PND5_IVH_Females
Eml5	42.1166	0.0395428	0.282335	0.140056	0.888616	0.996199	Vip GABA	PND5_IVH_Males_PND5_IVH_Females
Dnmt3a	22.9311	-0.0378737	0.369851	-0.102403	0.918437	0.996964	Vip GABA	PND5_IVH_Males_PND5_IVH_Females
Pum2	57.8672	-0.0446765	0.250339	-0.178464	0.858359	0.996199	Vip GABA	PND5_IVH_Males_PND5_IVH_Females
Sos2	50.9304	0.133014	0.26049	0.510631	0.609609	0.996199	Vip GABA	PND5_IVH_Males_PND5_IVH_Females
Dgkb	130.522	-0.0384617	0.183629	-0.209454	0.834094	0.996199	Vip GABA	PND5_IVH_Males_PND5_IVH_Females
Sel1l	26.5995	-0.484661	0.350891	-1.38123	0.167207	0.996199	Vip GABA	PND5_IVH_Males_PND5_IVH_Females
Ifrd1	7.95798	-0.326497	0.625442	-0.522025	0.601653	0.996199	Vip GABA	PND5_IVH_Males_PND5_IVH_Females
Syndig1l	2.30886	-2.16674	1.05402	-2.0557	0.0398115	0.906445	Vip GABA	PND5_IVH_Males_PND5_IVH_Females
Arf6	3.02162	0.668381	0.945324	0.707039	0.479542	0.996199	Vip GABA	PND5_IVH_Males_PND5_IVH_Females
Tshr	3.21026	-0.34975	0.934445	-0.374287	0.708191	0.996199	Vip GABA	PND5_IVH_Males_PND5_IVH_Females
Ttc7b	32.3425	-0.018255	0.315125	-0.0579295	0.953805	0.996964	Vip GABA	PND5_IVH_Males_PND5_IVH_Females
Etv1	7.17325	1.20838	0.677412	1.78382	0.0744535	0.974596	Vip GABA	PND5_IVH_Males_PND5_IVH_Females
Rad51ap2	2.71402	0.695716	1.03707	0.670847	0.502318	0.996199	Vip GABA	PND5_IVH_Males_PND5_IVH_Females
Zfp277	33.6501	0.546994	0.317079	1.7251	0.0845091	0.989038	Vip GABA	PND5_IVH_Males_PND5_IVH_Females
Map4k5	37.661	-0.147071	0.286179	-0.513913	0.607313	0.996199	Vip GABA	PND5_IVH_Males_PND5_IVH_Females
Mycn	1.18107	-1.19971	1.36284	-0.880301	0.378696	0.996199	Vip GABA	PND5_IVH_Males_PND5_IVH_Females
Vipas39	12.1505	0.389482	0.501642	0.776414	0.437505	0.996199	Vip GABA	PND5_IVH_Males_PND5_IVH_Females
Cyria	39.3678	0.043868	0.28924	0.151667	0.87945	0.996199	Vip GABA	PND5_IVH_Males_PND5_IVH_Females
Immp2l	32.2415	-0.296208	0.315681	-0.938314	0.348083	0.996199	Vip GABA	PND5_IVH_Males_PND5_IVH_Females
Ddx1	20.7875	-0.274068	0.377843	-0.725349	0.468238	0.996199	Vip GABA	PND5_IVH_Males_PND5_IVH_Females
Lrrn3	15.7283	0.132358	0.435887	0.303651	0.761394	0.996199	Vip GABA	PND5_IVH_Males_PND5_IVH_Females
Atl1	49.3543	0.00363801	0.258106	0.014095	0.988754	0.997943	Vip GABA	PND5_IVH_Males_PND5_IVH_Females
Vsnl1	69.0665	-0.214936	0.236665	-0.908188	0.363779	0.996199	Vip GABA	PND5_IVH_Males_PND5_IVH_Females
Nova1	32.779	0.527538	0.332172	1.58815	0.112253	0.989038	Vip GABA	PND5_IVH_Males_PND5_IVH_Females
Dtd2	1.62051	0.478128	1.26767	0.377172	0.706046	0.996199	Vip GABA	PND5_IVH_Males_PND5_IVH_Females
Lratd1	4.14525	-0.86513	0.858787	-1.00739	0.313749	0.996199	Vip GABA	PND5_IVH_Males_PND5_IVH_Females
Unc79	139.977	-0.0994048	0.177121	-0.561226	0.574643	0.996199	Vip GABA	PND5_IVH_Males_PND5_IVH_Females
Arl4a	5.03484	-0.56958	0.723198	-0.787586	0.430939	0.996199	Vip GABA	PND5_IVH_Males_PND5_IVH_Females
Nbas	46.0971	-0.134377	0.272303	-0.493481	0.621673	0.996199	Vip GABA	PND5_IVH_Males_PND5_IVH_Females
Trim9	36.0943	-0.363986	0.292225	-1.24557	0.212923	0.996199	Vip GABA	PND5_IVH_Males_PND5_IVH_Females
Scfd1	18.3421	-0.206236	0.415688	-0.496131	0.619802	0.996199	Vip GABA	PND5_IVH_Males_PND5_IVH_Females
Gpr68	1.36755	-0.287645	1.44983	-0.198399	0.842733	0.996199	Vip GABA	PND5_IVH_Males_PND5_IVH_Females
Nrxn3	4754.43	-0.0491862	0.112471	-0.437324	0.661876	0.996199	Vip GABA	PND5_IVH_Males_PND5_IVH_Females
Rdh14	2.81117	-0.762372	0.998713	-0.763354	0.445252	0.996199	Vip GABA	PND5_IVH_Males_PND5_IVH_Females
Foxg1	33.5494	0.316901	0.315593	1.00415	0.315308	0.996199	Vip GABA	PND5_IVH_Males_PND5_IVH_Females
Dact1	7.1174	0.147626	0.633536	0.23302	0.815746	0.996199	Vip GABA	PND5_IVH_Males_PND5_IVH_Females
Tdp1	8.49607	-0.934713	0.583791	-1.60111	0.109353	0.989038	Vip GABA	PND5_IVH_Males_PND5_IVH_Females
Lpin1	9.09844	0.987363	0.596157	1.65621	0.0976785	0.989038	Vip GABA	PND5_IVH_Males_PND5_IVH_Females
Stxbp6	12.2185	-1.13252	0.506298	-2.23687	0.0252947	0.906445	Vip GABA	PND5_IVH_Males_PND5_IVH_Females
L2hgdh	3.32937	0.496997	0.920361	0.540002	0.589196	0.996199	Vip GABA	PND5_IVH_Males_PND5_IVH_Females
Dync2i1	33.9756	-0.87646	0.295838	-2.96264	0.00305014	0.563924	Vip GABA	PND5_IVH_Males_PND5_IVH_Females
Dmac2l	3.30633	-2.50931	0.945857	-2.65294	0.00797934	0.840533	Vip GABA	PND5_IVH_Males_PND5_IVH_Females
Btbd7	25.9485	-0.161681	0.364502	-0.443568	0.657355	0.996199	Vip GABA	PND5_IVH_Males_PND5_IVH_Females
Cdkl1	7.7561	0.695429	0.669569	1.03862	0.29898	0.996199	Vip GABA	PND5_IVH_Males_PND5_IVH_Females
Trib2	6.86346	0.813022	0.691059	1.17649	0.2394	0.996199	Vip GABA	PND5_IVH_Males_PND5_IVH_Females
Odc1	3.06021	-0.415142	0.932091	-0.445388	0.656039	0.996199	Vip GABA	PND5_IVH_Males_PND5_IVH_Females
Ptgr2	5.417	0.299161	0.753475	0.397042	0.691337	0.996199	Vip GABA	PND5_IVH_Males_PND5_IVH_Females
Iah1	1.60758	-0.565599	1.18984	-0.475357	0.634532	0.996199	Vip GABA	PND5_IVH_Males_PND5_IVH_Females
Tc2n	1.62339	3.15573	1.6628	1.89784	0.0577166	0.920924	Vip GABA	PND5_IVH_Males_PND5_IVH_Females
Actr10	11.1141	0.0350012	0.511542	0.0684229	0.945449	0.996964	Vip GABA	PND5_IVH_Males_PND5_IVH_Females
Zfp410	10.315	-0.898504	0.502654	-1.78752	0.0738537	0.973181	Vip GABA	PND5_IVH_Males_PND5_IVH_Females
Rock2	67.1283	-0.0645156	0.241318	-0.267347	0.789202	0.996199	Vip GABA	PND5_IVH_Males_PND5_IVH_Females
Dock4	112.803	0.122593	0.19779	0.619816	0.535379	0.996199	Vip GABA	PND5_IVH_Males_PND5_IVH_Females
Fam161b	3.24724	0.44029	0.929283	0.473795	0.635646	0.996199	Vip GABA	PND5_IVH_Males_PND5_IVH_Females
Rps6ka5	47.7389	0.0663964	0.268007	0.247741	0.804335	0.996199	Vip GABA	PND5_IVH_Males_PND5_IVH_Females
Coq6	8.63772	0.979654	0.632678	1.54842	0.121521	0.989038	Vip GABA	PND5_IVH_Males_PND5_IVH_Females
Adam17	2.87496	-0.895791	0.943186	-0.949751	0.342239	0.996199	Vip GABA	PND5_IVH_Males_PND5_IVH_Females
Klf11	1.4969	-0.859566	1.22266	-0.703028	0.482038	0.996199	Vip GABA	PND5_IVH_Males_PND5_IVH_Females
Entpd5	3.42219	-0.0791993	0.899529	-0.0880453	0.929841	0.996964	Vip GABA	PND5_IVH_Males_PND5_IVH_Females
Dhrs7	5.55998	0.237187	0.732537	0.323788	0.746098	0.996199	Vip GABA	PND5_IVH_Males_PND5_IVH_Females
Slc66a3	1.23874	1.98877	1.64088	1.21201	0.225509	0.996199	Vip GABA	PND5_IVH_Males_PND5_IVH_Females
Kcnk10	15.6117	0.791323	0.454718	1.74025	0.0818153	0.989038	Vip GABA	PND5_IVH_Males_PND5_IVH_Females
Nin	39.3884	0.0380305	0.286987	0.132517	0.894576	0.996654	Vip GABA	PND5_IVH_Males_PND5_IVH_Females
Syt16	61.9912	0.0884523	0.246084	0.35944	0.719266	0.996199	Vip GABA	PND5_IVH_Males_PND5_IVH_Females
Ywhaq	26.2491	0.484064	0.367762	1.31624	0.188093	0.996199	Vip GABA	PND5_IVH_Males_PND5_IVH_Females
Golga5	15.3627	1.06987	0.474489	2.25479	0.0241468	0.906445	Vip GABA	PND5_IVH_Males_PND5_IVH_Females
E2f6	10.3432	-0.173331	0.516111	-0.33584	0.736991	0.996199	Vip GABA	PND5_IVH_Males_PND5_IVH_Females
Adck1	7.72876	-0.916827	0.598414	-1.53209	0.125499	0.989038	Vip GABA	PND5_IVH_Males_PND5_IVH_Females
Grhl1	1.19544	1.28886	1.59185	0.809659	0.418136	0.996199	Vip GABA	PND5_IVH_Males_PND5_IVH_Females
Ppp4r3a	33.1691	-0.109824	0.312466	-0.351476	0.725231	0.996199	Vip GABA	PND5_IVH_Males_PND5_IVH_Females
Bbof1	2.26095	-1.45172	0.983846	-1.47556	0.140062	0.989698	Vip GABA	PND5_IVH_Males_PND5_IVH_Females
Rnf113a2	3.33347	0.152914	0.926241	0.165091	0.868872	0.996199	Vip GABA	PND5_IVH_Males_PND5_IVH_Females
Mboat2	88.5803	0.0996317	0.219313	0.45429	0.64962	0.996199	Vip GABA	PND5_IVH_Males_PND5_IVH_Females
Tmx1	11.86	0.466138	0.517007	0.901608	0.367265	0.996199	Vip GABA	PND5_IVH_Males_PND5_IVH_Females
Aldh6a1	3.79594	0.568121	0.94281	0.602583	0.546786	0.996199	Vip GABA	PND5_IVH_Males_PND5_IVH_Females
Kcnk13	2.85273	0.931055	1.13145	0.822887	0.410572	0.996199	Vip GABA	PND5_IVH_Males_PND5_IVH_Females
Hectd1	32.644	-0.840035	0.306357	-2.74201	0.00610639	0.825257	Vip GABA	PND5_IVH_Males_PND5_IVH_Females
Mlh3	14.9965	-0.64434	0.43575	-1.47869	0.139223	0.989698	Vip GABA	PND5_IVH_Males_PND5_IVH_Females
Rtn1	170.664	-0.232366	0.157421	-1.47608	0.139923	0.989698	Vip GABA	PND5_IVH_Males_PND5_IVH_Females
Esr2	2.33209	0.460141	1.05496	0.436167	0.662715	0.996199	Vip GABA	PND5_IVH_Males_PND5_IVH_Females
Pdia6	19.0597	0.175185	0.406118	0.431365	0.666203	0.996199	Vip GABA	PND5_IVH_Males_PND5_IVH_Females
Lin52	24.1358	0.0126263	0.362191	0.0348609	0.972191	0.996964	Vip GABA	PND5_IVH_Males_PND5_IVH_Females
Strn3	134.337	0.0184442	0.18171	0.101504	0.91915	0.996964	Vip GABA	PND5_IVH_Males_PND5_IVH_Females
Ccdc88c	13.1661	0.377148	0.477237	0.790274	0.429368	0.996199	Vip GABA	PND5_IVH_Males_PND5_IVH_Females
Psma3	21.7482	0.188561	0.37904	0.49747	0.618857	0.996199	Vip GABA	PND5_IVH_Males_PND5_IVH_Females
Nek9	19.279	-0.357724	0.398128	-0.898516	0.368911	0.996199	Vip GABA	PND5_IVH_Males_PND5_IVH_Females
Ap4s1	9.18661	-0.967932	0.557335	-1.73672	0.0824375	0.989038	Vip GABA	PND5_IVH_Males_PND5_IVH_Females
Tmed10	9.98761	0.396351	0.537626	0.737224	0.460986	0.996199	Vip GABA	PND5_IVH_Males_PND5_IVH_Females
Ston2	2.02271	0.508482	1.47156	0.345541	0.729688	0.996199	Vip GABA	PND5_IVH_Males_PND5_IVH_Females
Pnpla8	11.1874	0.144942	0.515937	0.280929	0.778765	0.996199	Vip GABA	PND5_IVH_Males_PND5_IVH_Females
Ppp2r5e	46.0234	0.451065	0.278119	1.62184	0.104838	0.989038	Vip GABA	PND5_IVH_Males_PND5_IVH_Females
Arid4a	27.8436	0.347881	0.360366	0.965356	0.334367	0.996199	Vip GABA	PND5_IVH_Males_PND5_IVH_Females
Clmn	3.04355	0.82971	1.00513	0.825479	0.4091	0.996199	Vip GABA	PND5_IVH_Males_PND5_IVH_Females
Daam1	107.751	0.185706	0.202779	0.915805	0.359769	0.996199	Vip GABA	PND5_IVH_Males_PND5_IVH_Females
Lrrc9	1.8753	-2.3619	1.0916	-2.16371	0.0304866	0.906445	Vip GABA	PND5_IVH_Males_PND5_IVH_Females
Asap2	29.9435	-0.266497	0.341556	-0.780244	0.435247	0.996199	Vip GABA	PND5_IVH_Males_PND5_IVH_Females
Calm1	5.14278	-2.48306	0.730067	-3.40114	0.000671042	0.32257	Vip GABA	PND5_IVH_Males_PND5_IVH_Females
Kcnh5	17.3332	-0.472423	0.409549	-1.15352	0.248697	0.996199	Vip GABA	PND5_IVH_Males_PND5_IVH_Females
Zbtb25	6.26	0.379834	0.704952	0.538808	0.590019	0.996199	Vip GABA	PND5_IVH_Males_PND5_IVH_Females
Zbtb1	2.20074	0.783002	1.10348	0.709577	0.477966	0.996199	Vip GABA	PND5_IVH_Males_PND5_IVH_Females
Itgb1bp1	3.99847	1.32773	0.912859	1.45447	0.145816	0.992148	Vip GABA	PND5_IVH_Males_PND5_IVH_Females
AABR07064804.1	17.5107	-0.260945	0.426798	-0.611402	0.540933	0.996199	Vip GABA	PND5_IVH_Males_PND5_IVH_Females
Cpsf3	8.78171	-0.800701	0.566164	-1.41425	0.157287	0.995496	Vip GABA	PND5_IVH_Males_PND5_IVH_Females
Mia2	14.3292	0.957241	0.484844	1.97433	0.0483444	0.909654	Vip GABA	PND5_IVH_Males_PND5_IVH_Females
Nol10	16.2388	1.23319	0.454576	2.71283	0.00667116	0.825257	Vip GABA	PND5_IVH_Males_PND5_IVH_Females
Wdr89	6.97111	-0.414727	0.626836	-0.661619	0.508216	0.996199	Vip GABA	PND5_IVH_Males_PND5_IVH_Females
Nrcam	159.194	-0.134952	0.166216	-0.811909	0.416844	0.996199	Vip GABA	PND5_IVH_Males_PND5_IVH_Females
Rnf144a	26.3877	-0.320356	0.356603	-0.898353	0.368997	0.996199	Vip GABA	PND5_IVH_Males_PND5_IVH_Females
Hpcal1	8.70718	0.347541	0.601638	0.577658	0.563495	0.996199	Vip GABA	PND5_IVH_Males_PND5_IVH_Females
Ipo11-ps1	2.75876	-0.700061	0.97193	-0.720279	0.471353	0.996199	Vip GABA	PND5_IVH_Males_PND5_IVH_Females
Taf1b	12.1254	-0.0966455	0.498651	-0.193814	0.846322	0.996199	Vip GABA	PND5_IVH_Males_PND5_IVH_Females
Sptb	12.8892	-0.565165	0.465	-1.21541	0.22421	0.996199	Vip GABA	PND5_IVH_Males_PND5_IVH_Females
Ppm1a	12.8324	-0.146006	0.484313	-0.301471	0.763056	0.996199	Vip GABA	PND5_IVH_Males_PND5_IVH_Females
Mnat1	24.1078	0.126545	0.370432	0.341615	0.732641	0.996199	Vip GABA	PND5_IVH_Males_PND5_IVH_Females
Trmt5	5.29684	0.771057	0.75773	1.01759	0.308874	0.996199	Vip GABA	PND5_IVH_Males_PND5_IVH_Females
Frmd6	5.33716	0.578211	0.767297	0.753569	0.451108	0.996199	Vip GABA	PND5_IVH_Males_PND5_IVH_Females
Kidins220	112.069	0.115298	0.197889	0.582644	0.560133	0.996199	Vip GABA	PND5_IVH_Males_PND5_IVH_Females
Timm9	17.2876	0.230282	0.436063	0.528093	0.597435	0.996199	Vip GABA	PND5_IVH_Males_PND5_IVH_Females
Slc38a6	11.2699	-0.0790273	0.5011	-0.157707	0.874687	0.996199	Vip GABA	PND5_IVH_Males_PND5_IVH_Females
LOC690035	16.9771	0.853859	0.450218	1.89655	0.0578877	0.920924	Vip GABA	PND5_IVH_Males_PND5_IVH_Females
Fut8	47.2708	-0.282863	0.273188	-1.03542	0.300474	0.996199	Vip GABA	PND5_IVH_Males_PND5_IVH_Females
Vti1b	11.8632	0.328475	0.507383	0.64739	0.517379	0.996199	Vip GABA	PND5_IVH_Males_PND5_IVH_Females
Chga	5.77771	0.262315	0.713023	0.367892	0.712954	0.996199	Vip GABA	PND5_IVH_Males_PND5_IVH_Females
Coch	2.90725	-0.208864	0.955245	-0.21865	0.826923	0.996199	Vip GABA	PND5_IVH_Males_PND5_IVH_Females
Zfyve26	7.58326	-0.683974	0.600302	-1.13938	0.254543	0.996199	Vip GABA	PND5_IVH_Males_PND5_IVH_Females
G2e3	18.8791	-0.112321	0.409048	-0.274592	0.78363	0.996199	Vip GABA	PND5_IVH_Males_PND5_IVH_Females
Itpk1	8.99604	-0.0621422	0.561163	-0.110738	0.911824	0.996964	Vip GABA	PND5_IVH_Males_PND5_IVH_Females
Jkamp	4.78178	-0.827142	0.73459	-1.12599	0.260169	0.996199	Vip GABA	PND5_IVH_Males_PND5_IVH_Females
Prkd1	85.0317	0.327793	0.223982	1.46348	0.143336	0.992148	Vip GABA	PND5_IVH_Males_PND5_IVH_Females
Snapc1	8.67736	-0.00903262	0.595554	-0.0151668	0.987899	0.99775	Vip GABA	PND5_IVH_Males_PND5_IVH_Females
Dnajb9	1.98839	0.866612	1.16122	0.746292	0.455491	0.996199	Vip GABA	PND5_IVH_Males_PND5_IVH_Females
Trip11	24.0591	0.263385	0.372111	0.707812	0.479062	0.996199	Vip GABA	PND5_IVH_Males_PND5_IVH_Females
Heatr5a	15.4197	-0.32059	0.427995	-0.749051	0.453827	0.996199	Vip GABA	PND5_IVH_Males_PND5_IVH_Females
Atg2b	12.6274	-0.0679191	0.482143	-0.140869	0.887973	0.996199	Vip GABA	PND5_IVH_Males_PND5_IVH_Females
Nubpl	10.1608	1.48647	0.584844	2.54166	0.0110327	0.855644	Vip GABA	PND5_IVH_Males_PND5_IVH_Females
Sptssa	4.54463	1.18452	0.820237	1.44411	0.148707	0.992148	Vip GABA	PND5_IVH_Males_PND5_IVH_Females
Akap6	219.891	0.156984	0.147909	1.06136	0.288526	0.996199	Vip GABA	PND5_IVH_Males_PND5_IVH_Females
Akap5	1.40999	-0.530367	1.23216	-0.430438	0.666877	0.996199	Vip GABA	PND5_IVH_Males_PND5_IVH_Females
Gskip	7.1062	0.365926	0.646638	0.56589	0.571469	0.996199	Vip GABA	PND5_IVH_Males_PND5_IVH_Females
Lgmn	2.93478	1.4236	1.05392	1.35077	0.17677	0.996199	Vip GABA	PND5_IVH_Males_PND5_IVH_Females
Rhoj	2.13693	0.277192	1.11368	0.248897	0.80344	0.996199	Vip GABA	PND5_IVH_Males_PND5_IVH_Females
Setd3	18.8335	-0.0741508	0.409146	-0.181233	0.856185	0.996199	Vip GABA	PND5_IVH_Males_PND5_IVH_Females
Rdh11	2.55811	0.199281	1.05638	0.188645	0.850371	0.996199	Vip GABA	PND5_IVH_Males_PND5_IVH_Females
Dicer1	26.9301	-0.0844525	0.362552	-0.232939	0.815809	0.996199	Vip GABA	PND5_IVH_Males_PND5_IVH_Females
Hif1a	16.1088	0.58877	0.442633	1.33015	0.183468	0.996199	Vip GABA	PND5_IVH_Males_PND5_IVH_Females
Dcaf5	26.0877	-0.264284	0.355039	-0.744381	0.456646	0.996199	Vip GABA	PND5_IVH_Males_PND5_IVH_Females
Lyset	1.50385	-1.23896	1.46959	-0.843067	0.399191	0.996199	Vip GABA	PND5_IVH_Males_PND5_IVH_Females
Ppp1r36	1.76941	1.30281	1.26975	1.02604	0.304874	0.996199	Vip GABA	PND5_IVH_Males_PND5_IVH_Females
Ubr7	5.29238	-0.107574	0.72783	-0.147802	0.882499	0.996199	Vip GABA	PND5_IVH_Males_PND5_IVH_Females
Otub2	1.67308	-0.470704	1.16239	-0.404946	0.685517	0.996199	Vip GABA	PND5_IVH_Males_PND5_IVH_Females
Syne2	31.2869	-0.149389	0.323495	-0.461798	0.644226	0.996199	Vip GABA	PND5_IVH_Males_PND5_IVH_Females
Ddx24	38.3871	0.385855	0.293772	1.31345	0.189031	0.996199	Vip GABA	PND5_IVH_Males_PND5_IVH_Females
Fntb	17.6137	0.205562	0.421593	0.487584	0.625845	0.996199	Vip GABA	PND5_IVH_Males_PND5_IVH_Females
Rab15	4.36481	0.591424	0.833898	0.709228	0.478183	0.996199	Vip GABA	PND5_IVH_Males_PND5_IVH_Females
Papola	48.5141	-0.112396	0.264088	-0.425602	0.670398	0.996199	Vip GABA	PND5_IVH_Males_PND5_IVH_Females
Max	8.9214	0.0505541	0.584674	0.0864654	0.931096	0.996964	Vip GABA	PND5_IVH_Males_PND5_IVH_Females
Sgpp1	5.53691	0.201927	0.724434	0.278738	0.780446	0.996199	Vip GABA	PND5_IVH_Males_PND5_IVH_Females
Plekhh1	10.6923	0.52291	0.537035	0.973698	0.330207	0.996199	Vip GABA	PND5_IVH_Males_PND5_IVH_Females
Yy1	10.7757	0.0795805	0.513093	0.1551	0.876743	0.996199	Vip GABA	PND5_IVH_Males_PND5_IVH_Females
Pigh	2.1729	-1.05323	1.09175	-0.964721	0.334685	0.996199	Vip GABA	PND5_IVH_Males_PND5_IVH_Females
Erh	8.67553	0.993086	0.634666	1.56474	0.117645	0.989038	Vip GABA	PND5_IVH_Males_PND5_IVH_Females
Actn1	18.0044	-0.849269	0.411328	-2.0647	0.0389516	0.906445	Vip GABA	PND5_IVH_Males_PND5_IVH_Females
Slc39a9	8.80671	-0.169289	0.582568	-0.290591	0.771364	0.996199	Vip GABA	PND5_IVH_Males_PND5_IVH_Females
Garin2	0.890635	-1.45963	1.62903	-0.896013	0.370246	0.996199	Vip GABA	PND5_IVH_Males_PND5_IVH_Females
Pals1	8.82442	0.402304	0.604717	0.665276	0.505874	0.996199	Vip GABA	PND5_IVH_Males_PND5_IVH_Females
Atp6v1d	7.0219	0.734045	0.664544	1.10458	0.26934	0.996199	Vip GABA	PND5_IVH_Males_PND5_IVH_Females
Eif2s1	16.7039	0.0194578	0.42875	0.0453827	0.963802	0.996964	Vip GABA	PND5_IVH_Males_PND5_IVH_Females
Ccdc177	1.20788	1.13296	1.50211	0.754246	0.450702	0.996199	Vip GABA	PND5_IVH_Males_PND5_IVH_Females
Susd6	13.11	1.21397	0.512632	2.3681	0.0178795	0.868994	Vip GABA	PND5_IVH_Males_PND5_IVH_Females
Dcaf4	10.3573	-0.249249	0.507498	-0.491134	0.623332	0.996199	Vip GABA	PND5_IVH_Males_PND5_IVH_Females
Rad51b	2.91283	-1.41204	0.892921	-1.58138	0.113792	0.989038	Vip GABA	PND5_IVH_Males_PND5_IVH_Females
Srsf5	29.6085	-0.443968	0.34737	-1.27808	0.20122	0.996199	Vip GABA	PND5_IVH_Males_PND5_IVH_Females
Map3k9	8.97342	0.5981	0.60802	0.983685	0.325271	0.996199	Vip GABA	PND5_IVH_Males_PND5_IVH_Females
Abcd4	5.91988	-0.377897	0.693105	-0.545224	0.5856	0.996199	Vip GABA	PND5_IVH_Males_PND5_IVH_Females
Cyp46a1	4.97493	0.616793	0.769287	0.801772	0.422685	0.996199	Vip GABA	PND5_IVH_Males_PND5_IVH_Females
Hhipl1	1.24389	1.22764	1.51297	0.811411	0.41713	0.996199	Vip GABA	PND5_IVH_Males_PND5_IVH_Females
Bcl11b	47.5648	0.497988	0.276874	1.79861	0.0720811	0.973181	Vip GABA	PND5_IVH_Males_PND5_IVH_Females
Vrk1	12.4436	0.211978	0.487878	0.434489	0.663934	0.996199	Vip GABA	PND5_IVH_Males_PND5_IVH_Females
Begain	7.5381	-0.468285	0.62417	-0.750252	0.453103	0.996199	Vip GABA	PND5_IVH_Males_PND5_IVH_Females
Slc25a29	0.777658	-0.575276	1.71664	-0.335118	0.737536	0.996199	Vip GABA	PND5_IVH_Males_PND5_IVH_Females
Wdr25	2.77004	-0.530747	0.931626	-0.569699	0.568882	0.996199	Vip GABA	PND5_IVH_Males_PND5_IVH_Females
Evl	49.1321	0.129777	0.263402	0.492695	0.622228	0.996199	Vip GABA	PND5_IVH_Males_PND5_IVH_Females
Traf3	30.4429	-0.204299	0.341537	-0.598175	0.549723	0.996199	Vip GABA	PND5_IVH_Males_PND5_IVH_Females
Ccnk	9.35054	-0.355978	0.551181	-0.645846	0.518379	0.996199	Vip GABA	PND5_IVH_Males_PND5_IVH_Females
Ccdc85c	2.31061	1.24707	1.1281	1.10546	0.26896	0.996199	Vip GABA	PND5_IVH_Males_PND5_IVH_Females
Eml1	13.4665	-0.450892	0.462923	-0.974011	0.330051	0.996199	Vip GABA	PND5_IVH_Males_PND5_IVH_Females
Zfp839	2.45869	0.720355	1.1619	0.619979	0.535272	0.996199	Vip GABA	PND5_IVH_Males_PND5_IVH_Females
Cinp	1.88587	0.422007	1.1479	0.367635	0.713145	0.996199	Vip GABA	PND5_IVH_Males_PND5_IVH_Females
Tecpr2	11.0228	0.295542	0.525023	0.562912	0.573495	0.996199	Vip GABA	PND5_IVH_Males_PND5_IVH_Females
Psmc1	7.19534	-0.599441	0.62439	-0.960041	0.337034	0.996199	Vip GABA	PND5_IVH_Males_PND5_IVH_Females
Nrde2	8.12351	1.36876	0.666857	2.05255	0.040116	0.906445	Vip GABA	PND5_IVH_Males_PND5_IVH_Females
Dync1h1	31.3503	0.189719	0.328783	0.577032	0.563918	0.996199	Vip GABA	PND5_IVH_Males_PND5_IVH_Females
Wars1	5.40607	0.68053	0.759715	0.89577	0.370376	0.996199	Vip GABA	PND5_IVH_Males_PND5_IVH_Females
Mark3	61.4525	-0.0771185	0.245291	-0.314395	0.753221	0.996199	Vip GABA	PND5_IVH_Males_PND5_IVH_Females
Tmem179	3.74626	0.908945	0.951788	0.954987	0.339584	0.996199	Vip GABA	PND5_IVH_Males_PND5_IVH_Females
Hsp90aa1	10.8865	-0.265174	0.505872	-0.524192	0.600145	0.996199	Vip GABA	PND5_IVH_Males_PND5_IVH_Females
Eif5	16.0192	-0.0808865	0.428439	-0.188793	0.850255	0.996199	Vip GABA	PND5_IVH_Males_PND5_IVH_Females
Ppp2r5c	43.0581	-0.00769564	0.278642	-0.0276184	0.977966	0.996964	Vip GABA	PND5_IVH_Males_PND5_IVH_Females
Wdr20	20.4617	-0.531894	0.383587	-1.38663	0.165554	0.996199	Vip GABA	PND5_IVH_Males_PND5_IVH_Females
Mok	3.54736	0.218052	0.915653	0.238138	0.811774	0.996199	Vip GABA	PND5_IVH_Males_PND5_IVH_Females
Klc1	26.6335	0.286682	0.363447	0.788788	0.430236	0.996199	Vip GABA	PND5_IVH_Males_PND5_IVH_Females
Cep170b	8.88999	-0.339111	0.576034	-0.5887	0.556062	0.996199	Vip GABA	PND5_IVH_Males_PND5_IVH_Females
Bag5	2.22275	-0.871191	1.08711	-0.801383	0.42291	0.996199	Vip GABA	PND5_IVH_Males_PND5_IVH_Females
Coa8	3.95875	-1.02725	0.816232	-1.25853	0.208199	0.996199	Vip GABA	PND5_IVH_Males_PND5_IVH_Females
Zfyve21	2.30603	-0.71256	1.0342	-0.688996	0.490826	0.996199	Vip GABA	PND5_IVH_Males_PND5_IVH_Females
Ppp1r13b	26.9556	0.312461	0.364102	0.858169	0.390799	0.996199	Vip GABA	PND5_IVH_Males_PND5_IVH_Females
Cdc42bpb	36.4455	0.215255	0.297145	0.72441	0.468814	0.996199	Vip GABA	PND5_IVH_Males_PND5_IVH_Females
Sp8	8.41069	-1.19109	0.597895	-1.99213	0.0463567	0.906445	Vip GABA	PND5_IVH_Males_PND5_IVH_Females
Pacs2	19.5459	-0.154599	0.401502	-0.385053	0.700198	0.996199	Vip GABA	PND5_IVH_Males_PND5_IVH_Females
Tex22	2.50125	0.894069	1.0774	0.829839	0.40663	0.996199	Vip GABA	PND5_IVH_Males_PND5_IVH_Females
Kif26a	2.79763	0.523382	0.985921	0.530855	0.595519	0.996199	Vip GABA	PND5_IVH_Males_PND5_IVH_Females
Sp4	13.7301	0.769935	0.485373	1.58628	0.112677	0.989038	Vip GABA	PND5_IVH_Males_PND5_IVH_Females
Rapgef5	23.9449	-0.547366	0.358632	-1.52626	0.126945	0.989038	Vip GABA	PND5_IVH_Males_PND5_IVH_Females
Jag2	5.99102	-0.953237	0.677209	-1.4076	0.159251	0.996199	Vip GABA	PND5_IVH_Males_PND5_IVH_Females
Ncapg2	2.69883	-0.93978	0.925992	-1.01489	0.310158	0.996199	Vip GABA	PND5_IVH_Males_PND5_IVH_Females
Zfp386	10.4598	0.362238	0.532058	0.680823	0.495983	0.996199	Vip GABA	PND5_IVH_Males_PND5_IVH_Females
Tmem196	27.9187	-0.539232	0.350075	-1.54033	0.123479	0.989038	Vip GABA	PND5_IVH_Males_PND5_IVH_Females
Itgb8	19.8738	0.208896	0.394899	0.528987	0.596815	0.996199	Vip GABA	PND5_IVH_Males_PND5_IVH_Females
Eif3d	4.32425	-0.501331	0.808712	-0.619913	0.535315	0.996199	Vip GABA	PND5_IVH_Males_PND5_IVH_Females
Adck5	3.54452	-0.809072	0.876776	-0.922781	0.356122	0.996199	Vip GABA	PND5_IVH_Males_PND5_IVH_Females
Cpsf1	4.13603	0.437789	0.863741	0.506852	0.612258	0.996199	Vip GABA	PND5_IVH_Males_PND5_IVH_Females
Ttll12	2.62212	0.587751	1.00771	0.583255	0.559721	0.996199	Vip GABA	PND5_IVH_Males_PND5_IVH_Females
Scube1	6.40129	-0.0633392	0.662571	-0.0955962	0.923841	0.996964	Vip GABA	PND5_IVH_Males_PND5_IVH_Females
Ly6h	12.6544	1.87183	0.540737	3.46162	0.000536931	0.306488	Vip GABA	PND5_IVH_Males_PND5_IVH_Females
Atxn7l3b	15.1965	0.460916	0.461371	0.999015	0.317787	0.996199	Vip GABA	PND5_IVH_Males_PND5_IVH_Females
Smpd5	1.56593	-0.441788	1.29953	-0.339959	0.733888	0.996199	Vip GABA	PND5_IVH_Males_PND5_IVH_Females
Sult4a1	7.57941	0.130691	0.615618	0.212291	0.83188	0.996199	Vip GABA	PND5_IVH_Males_PND5_IVH_Females
Lin7a	14.1278	-0.425153	0.448979	-0.946933	0.343673	0.996199	Vip GABA	PND5_IVH_Males_PND5_IVH_Females
Tafa5	114.155	-0.101165	0.196278	-0.515418	0.606261	0.996199	Vip GABA	PND5_IVH_Males_PND5_IVH_Females
Tspyl5	0.888428	2.05257	1.90663	1.07654	0.281686	0.996199	Vip GABA	PND5_IVH_Males_PND5_IVH_Females
L3mbtl2	6.14332	0.133643	0.710227	0.188169	0.850744	0.996199	Vip GABA	PND5_IVH_Males_PND5_IVH_Females
Mettl25	18.6182	-0.650284	0.414215	-1.56992	0.116434	0.989038	Vip GABA	PND5_IVH_Males_PND5_IVH_Females
Lrrc14	1.88424	1.25184	1.2395	1.00996	0.312515	0.996199	Vip GABA	PND5_IVH_Males_PND5_IVH_Females
Ccdc59	8.50362	0.0510288	0.596183	0.0855924	0.93179	0.996964	Vip GABA	PND5_IVH_Males_PND5_IVH_Females
Brd1	48.2679	-0.119564	0.263616	-0.453553	0.65015	0.996199	Vip GABA	PND5_IVH_Males_PND5_IVH_Females
Lrrc24	2.0162	-0.690776	1.11513	-0.619459	0.535614	0.996199	Vip GABA	PND5_IVH_Males_PND5_IVH_Females
Tmtc3	10.7397	0.219834	0.520658	0.422223	0.672863	0.996199	Vip GABA	PND5_IVH_Males_PND5_IVH_Females
Arhgap39	36.3049	-0.178036	0.293619	-0.60635	0.544282	0.996199	Vip GABA	PND5_IVH_Males_PND5_IVH_Females
Alg12	1.86654	0.323805	1.19881	0.270106	0.787079	0.996199	Vip GABA	PND5_IVH_Males_PND5_IVH_Females
Syt10	4.78813	0.566226	0.849819	0.66629	0.505226	0.996199	Vip GABA	PND5_IVH_Males_PND5_IVH_Females
Cep290	48.4979	-0.132387	0.262296	-0.504722	0.613754	0.996199	Vip GABA	PND5_IVH_Males_PND5_IVH_Females
Cpt1b	2.0914	-2.2141	1.08346	-2.04355	0.0409984	0.906445	Vip GABA	PND5_IVH_Males_PND5_IVH_Females
Ppara	3.31129	-0.568383	0.914524	-0.621507	0.534266	0.996199	Vip GABA	PND5_IVH_Males_PND5_IVH_Females
Gpaa1	3.40144	-0.228836	0.928149	-0.246551	0.805256	0.996199	Vip GABA	PND5_IVH_Males_PND5_IVH_Females
Chkb	3.99019	1.01581	0.871188	1.16601	0.243612	0.996199	Vip GABA	PND5_IVH_Males_PND5_IVH_Females
Trabd	5.9387	0.218744	0.726176	0.301227	0.763242	0.996199	Vip GABA	PND5_IVH_Males_PND5_IVH_Females
Nrbp2	9.94412	-0.42974	0.551254	-0.779568	0.435645	0.996199	Vip GABA	PND5_IVH_Males_PND5_IVH_Females
RGD1307947	4.50955	-1.47664	0.756834	-1.95108	0.0510479	0.912363	Vip GABA	PND5_IVH_Males_PND5_IVH_Females
Selenoo	7.15177	0.19038	0.624628	0.30479	0.760526	0.996199	Vip GABA	PND5_IVH_Males_PND5_IVH_Females
Zfp623	1.5442	0.146527	1.37297	0.106723	0.915009	0.996964	Vip GABA	PND5_IVH_Males_PND5_IVH_Females
Tubgcp6	3.96594	-0.63848	0.810867	-0.787404	0.431046	0.996199	Vip GABA	PND5_IVH_Males_PND5_IVH_Females
LOC108351584	1.75641	1.83182	1.38092	1.32653	0.184665	0.996199	Vip GABA	PND5_IVH_Males_PND5_IVH_Females
Rtl6	0.668039	-0.881631	1.78453	-0.494042	0.621276	0.996199	Vip GABA	PND5_IVH_Males_PND5_IVH_Females
Ppfia2	338.103	-0.0520781	0.135335	-0.384808	0.70038	0.996199	Vip GABA	PND5_IVH_Males_PND5_IVH_Females
Khdrbs3	103.612	-0.0524389	0.20304	-0.258269	0.7962	0.996199	Vip GABA	PND5_IVH_Males_PND5_IVH_Females
Ppp6r2	62.6794	0.561563	0.251029	2.23704	0.0252835	0.906445	Vip GABA	PND5_IVH_Males_PND5_IVH_Females
Zfp707l1	5.96099	0.216252	0.721598	0.299685	0.764418	0.996199	Vip GABA	PND5_IVH_Males_PND5_IVH_Females
Sbf1	6.21078	0.175306	0.696747	0.251607	0.801345	0.996199	Vip GABA	PND5_IVH_Males_PND5_IVH_Females
Syt1	775.95	-0.0199286	0.121924	-0.163451	0.870163	0.996199	Vip GABA	PND5_IVH_Males_PND5_IVH_Females
Brcc3dc	1.81774	0.891366	1.25763	0.708766	0.47847	0.996199	Vip GABA	PND5_IVH_Males_PND5_IVH_Females
Panx2	2.32883	-2.09651	1.03253	-2.03046	0.0423099	0.906445	Vip GABA	PND5_IVH_Males_PND5_IVH_Females
Dmc1	0.973398	1.38939	1.71288	0.81114	0.417285	0.996199	Vip GABA	PND5_IVH_Males_PND5_IVH_Females
Zfp472	2.06299	-0.761319	1.08683	-0.700495	0.483618	0.996199	Vip GABA	PND5_IVH_Males_PND5_IVH_Females
Fam227a	9.51799	-0.0463425	0.549294	-0.0843673	0.932764	0.996964	Vip GABA	PND5_IVH_Males_PND5_IVH_Females
RGD1304694	5.19265	-0.0445664	0.729591	-0.0610841	0.951292	0.996964	Vip GABA	PND5_IVH_Males_PND5_IVH_Females
Zfp952	3.84361	0.433416	0.910636	0.475949	0.634111	0.996199	Vip GABA	PND5_IVH_Males_PND5_IVH_Females
Ppp1r12a	100.211	0.102594	0.209168	0.490486	0.62379	0.996199	Vip GABA	PND5_IVH_Males_PND5_IVH_Females
Mapk15	1.19922	-0.359961	1.44546	-0.249028	0.803339	0.996199	Vip GABA	PND5_IVH_Males_PND5_IVH_Females
Csdc2	9.60852	-0.169188	0.541054	-0.3127	0.754509	0.996199	Vip GABA	PND5_IVH_Males_PND5_IVH_Females
Zfp763	4.88316	0.571385	0.801435	0.712952	0.475875	0.996199	Vip GABA	PND5_IVH_Males_PND5_IVH_Females
Tomm22	4.58161	-0.3361	0.748611	-0.448965	0.653457	0.996199	Vip GABA	PND5_IVH_Males_PND5_IVH_Females
Zfp563	5.36457	0.454643	0.757761	0.599983	0.548518	0.996199	Vip GABA	PND5_IVH_Males_PND5_IVH_Females
Cacng2	27.5133	0.0488475	0.356899	0.136866	0.891136	0.996199	Vip GABA	PND5_IVH_Males_PND5_IVH_Females
Rabl2	7.13001	0.142876	0.640525	0.223061	0.823488	0.996199	Vip GABA	PND5_IVH_Males_PND5_IVH_Females
Pmm1	1.78871	-0.225102	1.16312	-0.193532	0.846542	0.996199	Vip GABA	PND5_IVH_Males_PND5_IVH_Females
Josd1	6.50254	-0.437953	0.669606	-0.654047	0.513082	0.996199	Vip GABA	PND5_IVH_Males_PND5_IVH_Females
LOC102546572	8.57896	-0.19069	0.593377	-0.321364	0.747934	0.996199	Vip GABA	PND5_IVH_Males_PND5_IVH_Females
Hdac10	2.43657	0.452719	1.09249	0.414393	0.678586	0.996199	Vip GABA	PND5_IVH_Males_PND5_IVH_Females
Elfn2	2.49622	0.180271	1.04299	0.172841	0.862776	0.996199	Vip GABA	PND5_IVH_Males_PND5_IVH_Females
Tob2	2.4626	0.11418	1.03431	0.110393	0.912098	0.996964	Vip GABA	PND5_IVH_Males_PND5_IVH_Females
Gtpbp1	5.2316	-1.08009	0.70486	-1.53235	0.125435	0.989038	Vip GABA	PND5_IVH_Males_PND5_IVH_Females
Osbpl8	81.7954	-0.22672	0.223627	-1.01383	0.310663	0.996199	Vip GABA	PND5_IVH_Males_PND5_IVH_Females
Plec	5.62424	0.538554	0.722883	0.745009	0.456266	0.996199	Vip GABA	PND5_IVH_Males_PND5_IVH_Females
Csnk1e	6.45279	1.18715	0.726399	1.63429	0.102197	0.989038	Vip GABA	PND5_IVH_Males_PND5_IVH_Females
Tmem184b	9.35187	-1.39641	0.544113	-2.5664	0.0102762	0.855644	Vip GABA	PND5_IVH_Males_PND5_IVH_Females
AABR07056845.1	0.903346	-1.98534	1.60394	-1.23778	0.215796	0.996199	Vip GABA	PND5_IVH_Males_PND5_IVH_Females
Mgat4c	36.1067	0.675084	0.316564	2.13254	0.0329628	0.906445	Vip GABA	PND5_IVH_Males_PND5_IVH_Females
Pim3	1.64512	-0.025521	1.18337	-0.0215664	0.982794	0.996964	Vip GABA	PND5_IVH_Males_PND5_IVH_Females
Pdzrn4	36.4883	-0.285542	0.292958	-0.974683	0.329717	0.996199	Vip GABA	PND5_IVH_Males_PND5_IVH_Females
Cyp4f39	1.71459	-0.549288	1.19109	-0.461164	0.644681	0.996199	Vip GABA	PND5_IVH_Males_PND5_IVH_Females
Ncaph2	10.195	0.0993164	0.538534	0.18442	0.853684	0.996199	Vip GABA	PND5_IVH_Males_PND5_IVH_Females
Nap1l1	25.9297	-0.441353	0.354942	-1.24345	0.213701	0.996199	Vip GABA	PND5_IVH_Males_PND5_IVH_Females
Abcd2	4.13688	1.81187	0.951925	1.90337	0.0569917	0.920924	Vip GABA	PND5_IVH_Males_PND5_IVH_Females
Slc25a17	28.8377	-0.304197	0.348423	-0.873069	0.382626	0.996199	Vip GABA	PND5_IVH_Males_PND5_IVH_Females
Vps28	1.54385	0.151653	1.40455	0.107973	0.914017	0.996964	Vip GABA	PND5_IVH_Males_PND5_IVH_Females
Desi1	12.3833	-0.68053	0.477494	-1.42521	0.154096	0.99261	Vip GABA	PND5_IVH_Males_PND5_IVH_Females
Kcnc2	179.075	-0.203485	0.153818	-1.32289	0.18587	0.996199	Vip GABA	PND5_IVH_Males_PND5_IVH_Females
Phf5a	5.49991	-0.395173	0.777623	-0.508181	0.611326	0.996199	Vip GABA	PND5_IVH_Males_PND5_IVH_Females
Cntn1	42.1274	-0.209169	0.279817	-0.747521	0.454749	0.996199	Vip GABA	PND5_IVH_Males_PND5_IVH_Females
Xrcc6	6.52653	0.823509	0.730816	1.12683	0.259813	0.996199	Vip GABA	PND5_IVH_Males_PND5_IVH_Females
Mroh1	12.4212	0.0952755	0.496206	0.192008	0.847736	0.996199	Vip GABA	PND5_IVH_Males_PND5_IVH_Females
Arfgap3	7.76662	0.448346	0.634211	0.706936	0.479606	0.996199	Vip GABA	PND5_IVH_Males_PND5_IVH_Females
Arsa	1.10818	-0.070222	1.52095	-0.0461697	0.963175	0.996964	Vip GABA	PND5_IVH_Males_PND5_IVH_Females
Bop1	1.63676	0.538041	1.24527	0.432068	0.665692	0.996199	Vip GABA	PND5_IVH_Males_PND5_IVH_Females
Slc2a13	189.761	0.10342	0.154114	0.671057	0.502184	0.996199	Vip GABA	PND5_IVH_Males_PND5_IVH_Females
Aco2	21.7788	0.0529563	0.376575	0.140626	0.888165	0.996199	Vip GABA	PND5_IVH_Males_PND5_IVH_Females
LOC102549817	10.2151	0.794318	0.549361	1.44589	0.148207	0.992148	Vip GABA	PND5_IVH_Males_PND5_IVH_Females
Rab11b	20.4613	-0.587958	0.382944	-1.53536	0.124695	0.989038	Vip GABA	PND5_IVH_Males_PND5_IVH_Females
Zfp709l1	28.5051	-0.158214	0.350169	-0.451822	0.651397	0.996199	Vip GABA	PND5_IVH_Males_PND5_IVH_Females
Yaf2	18.9852	-0.343741	0.406384	-0.845852	0.397635	0.996199	Vip GABA	PND5_IVH_Males_PND5_IVH_Females
LOC120093538	2.49128	0.0896635	1.07538	0.0833787	0.93355	0.996964	Vip GABA	PND5_IVH_Males_PND5_IVH_Females
Polr3h	8.32719	-0.274758	0.588488	-0.466888	0.64058	0.996199	Vip GABA	PND5_IVH_Males_PND5_IVH_Females
Trmu	4.79742	0.269641	0.774417	0.348186	0.7277	0.996199	Vip GABA	PND5_IVH_Males_PND5_IVH_Females
E2f7	1.70375	-1.63643	1.14409	-1.43034	0.15262	0.992148	Vip GABA	PND5_IVH_Males_PND5_IVH_Females
LOC100909682	2.42713	-0.227271	1.08119	-0.210205	0.833508	0.996199	Vip GABA	PND5_IVH_Males_PND5_IVH_Females
Hsf1	8.01674	-1.74924	0.588987	-2.9699	0.00297892	0.562532	Vip GABA	PND5_IVH_Males_PND5_IVH_Females
Slc1a6	0.909247	0.76608	1.7635	0.434408	0.663992	0.996199	Vip GABA	PND5_IVH_Males_PND5_IVH_Females
LOC102550657	17.6595	-0.25035	0.416099	-0.60166	0.547401	0.996199	Vip GABA	PND5_IVH_Males_PND5_IVH_Females
LOC100910577	4.09303	0.552092	0.859494	0.642345	0.520649	0.996199	Vip GABA	PND5_IVH_Males_PND5_IVH_Females
Polr2f	3.637	1.18807	0.982479	1.20926	0.226564	0.996199	Vip GABA	PND5_IVH_Males_PND5_IVH_Females
Zc3h7b	12.7837	0.422987	0.496288	0.852302	0.394047	0.996199	Vip GABA	PND5_IVH_Males_PND5_IVH_Females
Shank3	28.001	-0.468936	0.347371	-1.34996	0.177029	0.996199	Vip GABA	PND5_IVH_Males_PND5_IVH_Females
Dgat1	17.8492	-0.293162	0.417467	-0.702242	0.482528	0.996199	Vip GABA	PND5_IVH_Males_PND5_IVH_Females
Ankrd54	7.82479	0.0432988	0.612761	0.0706618	0.943667	0.996964	Vip GABA	PND5_IVH_Males_PND5_IVH_Females
Nav3	470.283	0.124772	0.129036	0.966954	0.333567	0.996199	Vip GABA	PND5_IVH_Males_PND5_IVH_Females
Zfp347	13.4135	-0.475123	0.471081	-1.00858	0.313176	0.996199	Vip GABA	PND5_IVH_Males_PND5_IVH_Females
Eif3l	5.72119	0.588136	0.748256	0.786009	0.431862	0.996199	Vip GABA	PND5_IVH_Males_PND5_IVH_Females
LOC100125368	3.60196	-1.06255	0.905328	-1.17366	0.24053	0.996199	Vip GABA	PND5_IVH_Males_PND5_IVH_Females
Alg10	1.75023	1.39717	1.28175	1.09005	0.275692	0.996199	Vip GABA	PND5_IVH_Males_PND5_IVH_Females
Adamts10	4.29375	-0.116862	0.835496	-0.139871	0.888762	0.996199	Vip GABA	PND5_IVH_Males_PND5_IVH_Females
Sirt6	1.63636	0.0433988	1.22544	0.0354149	0.971749	0.996964	Vip GABA	PND5_IVH_Males_PND5_IVH_Females
Trhde	76.5175	0.151172	0.231105	0.65413	0.513028	0.996199	Vip GABA	PND5_IVH_Males_PND5_IVH_Females
Adsl	11.7083	-0.330261	0.505908	-0.652808	0.51388	0.996199	Vip GABA	PND5_IVH_Males_PND5_IVH_Females
Mapk11	21.3591	0.4712	0.3923	1.20112	0.229704	0.996199	Vip GABA	PND5_IVH_Males_PND5_IVH_Females
Ppp1r16a	4.91584	0.972751	0.811012	1.19943	0.230361	0.996199	Vip GABA	PND5_IVH_Males_PND5_IVH_Females
Tbc1d15	15.7864	0.25371	0.438741	0.578267	0.563084	0.996199	Vip GABA	PND5_IVH_Males_PND5_IVH_Females
Ep300	18.0181	0.485887	0.431314	1.12653	0.259942	0.996199	Vip GABA	PND5_IVH_Males_PND5_IVH_Females
Tle2	12.3197	-0.240321	0.486492	-0.493989	0.621314	0.996199	Vip GABA	PND5_IVH_Males_PND5_IVH_Females
Pram1	7.01658	0.604023	0.678522	0.890204	0.373357	0.996199	Vip GABA	PND5_IVH_Males_PND5_IVH_Females
Csrp2	2.93263	1.31132	1.02634	1.27767	0.201367	0.996199	Vip GABA	PND5_IVH_Males_PND5_IVH_Females
Micall1	7.54566	0.433229	0.641906	0.674911	0.499732	0.996199	Vip GABA	PND5_IVH_Males_PND5_IVH_Females
Plxnb2	5.35303	0.28484	0.743967	0.382866	0.701819	0.996199	Vip GABA	PND5_IVH_Males_PND5_IVH_Females
Hnrnpm	38.3701	0.0974969	0.292035	0.333854	0.73849	0.996199	Vip GABA	PND5_IVH_Males_PND5_IVH_Females
Zdhhc17	25.3833	0.578873	0.371659	1.55754	0.119342	0.989038	Vip GABA	PND5_IVH_Males_PND5_IVH_Females
Tle5	4.78978	0.607968	0.785278	0.774206	0.438809	0.996199	Vip GABA	PND5_IVH_Males_PND5_IVH_Females
Kcnmb4	4.8997	0.457643	0.778859	0.587581	0.556813	0.996199	Vip GABA	PND5_IVH_Males_PND5_IVH_Females
Dennd6b	8.41174	0.469723	0.623601	0.753244	0.451303	0.996199	Vip GABA	PND5_IVH_Males_PND5_IVH_Females
RGD1359634	2.65585	-0.141999	1.00372	-0.141472	0.887497	0.996199	Vip GABA	PND5_IVH_Males_PND5_IVH_Females
Gna11	2.01508	0.0925658	1.12636	0.0821811	0.934503	0.996964	Vip GABA	PND5_IVH_Males_PND5_IVH_Females
Tnrc6b	83.0972	0.232804	0.226237	1.02902	0.303468	0.996199	Vip GABA	PND5_IVH_Males_PND5_IVH_Females
Marchf2	6.22835	0.516844	0.701403	0.736872	0.4612	0.996199	Vip GABA	PND5_IVH_Males_PND5_IVH_Females
Lgr5	2.64334	0.602672	1.0542	0.571688	0.567533	0.996199	Vip GABA	PND5_IVH_Males_PND5_IVH_Females
Cpne8	1.51203	0.509696	1.27395	0.400092	0.689089	0.996199	Vip GABA	PND5_IVH_Males_PND5_IVH_Females
Matk	5.97363	-0.411254	0.685684	-0.599772	0.548658	0.996199	Vip GABA	PND5_IVH_Males_PND5_IVH_Females
Znf624l	5.04428	0.524528	0.790578	0.663475	0.507027	0.996199	Vip GABA	PND5_IVH_Males_PND5_IVH_Females
Tektip1	2.45248	-0.427698	1.04859	-0.407878	0.683364	0.996199	Vip GABA	PND5_IVH_Males_PND5_IVH_Females
Abtb3	31.8752	-0.406858	0.314845	-1.29225	0.196271	0.996199	Vip GABA	PND5_IVH_Males_PND5_IVH_Females
Gxylt1	6.68337	0.0450386	0.660856	0.0681519	0.945665	0.996964	Vip GABA	PND5_IVH_Males_PND5_IVH_Females
Cyp2d4	1.24416	-0.978634	1.32941	-0.736141	0.461645	0.996199	Vip GABA	PND5_IVH_Males_PND5_IVH_Females
Thap2	9.58847	0.154059	0.561624	0.27431	0.783846	0.996199	Vip GABA	PND5_IVH_Males_PND5_IVH_Females
Kdelr3	19.3715	0.152711	0.410127	0.37235	0.709632	0.996199	Vip GABA	PND5_IVH_Males_PND5_IVH_Females
Zbtb7a	3.00039	-0.744451	0.922515	-0.80698	0.419678	0.996199	Vip GABA	PND5_IVH_Males_PND5_IVH_Females
Zfc3h1	42.1583	0.522024	0.290886	1.7946	0.0727174	0.973181	Vip GABA	PND5_IVH_Males_PND5_IVH_Females
Zbed4	9.57749	0.255822	0.553201	0.462439	0.643767	0.996199	Vip GABA	PND5_IVH_Males_PND5_IVH_Females
Fzr1	1.76223	-1.29163	1.19294	-1.08272	0.278931	0.996199	Vip GABA	PND5_IVH_Males_PND5_IVH_Females
Ddx17	123.74	-0.0805987	0.186823	-0.431418	0.666165	0.996199	Vip GABA	PND5_IVH_Males_PND5_IVH_Females
Fhl4	1.2054	1.47076	1.64357	0.894854	0.370865	0.996199	Vip GABA	PND5_IVH_Males_PND5_IVH_Females
Cct2	4.07146	-0.0305803	0.829066	-0.0368853	0.970576	0.996964	Vip GABA	PND5_IVH_Males_PND5_IVH_Females
Slc39a3	1.13262	-1.38828	1.43588	-0.966849	0.33362	0.996199	Vip GABA	PND5_IVH_Males_PND5_IVH_Females
Myh9	8.0625	-1.03906	0.589685	-1.76206	0.0780588	0.987444	Vip GABA	PND5_IVH_Males_PND5_IVH_Females
Tmem263	10.5832	-0.784643	0.515446	-1.52226	0.127944	0.989698	Vip GABA	PND5_IVH_Males_PND5_IVH_Females
Adamts20	4.75377	0.0537297	0.817706	0.0657078	0.94761	0.996964	Vip GABA	PND5_IVH_Males_PND5_IVH_Females
LOC691764	0.871392	1.6316	1.8379	0.887756	0.374672	0.996199	Vip GABA	PND5_IVH_Males_PND5_IVH_Females
Eef2	6.04737	0.788501	0.717908	1.09833	0.27206	0.996199	Vip GABA	PND5_IVH_Males_PND5_IVH_Females
Syn3	256.518	-0.00705206	0.141749	-0.0497504	0.960321	0.996964	Vip GABA	PND5_IVH_Males_PND5_IVH_Females
Pias4	2.67994	2.24243	1.21083	1.85197	0.0640303	0.945889	Vip GABA	PND5_IVH_Males_PND5_IVH_Females
Timp3	39.0313	0.142402	0.287361	0.495551	0.620211	0.996199	Vip GABA	PND5_IVH_Males_PND5_IVH_Females
Gramd4	17.5496	0.211856	0.42712	0.496011	0.619887	0.996199	Vip GABA	PND5_IVH_Males_PND5_IVH_Females
Fbxo7	6.13752	1.12758	0.738861	1.5261	0.126985	0.989038	Vip GABA	PND5_IVH_Males_PND5_IVH_Females
Arid2	45.9688	-0.582852	0.266423	-2.1877	0.0286917	0.906445	Vip GABA	PND5_IVH_Males_PND5_IVH_Females
Tcp11l2	1.55738	1.53482	1.44544	1.06183	0.288311	0.996199	Vip GABA	PND5_IVH_Males_PND5_IVH_Females
Prickle1	2.7528	-0.586041	0.9601	-0.610395	0.5416	0.996199	Vip GABA	PND5_IVH_Males_PND5_IVH_Females
Rab21	7.44515	-0.653422	0.614449	-1.06343	0.287589	0.996199	Vip GABA	PND5_IVH_Males_PND5_IVH_Females
Tmem19	5.35883	0.172824	0.743685	0.232389	0.816236	0.996199	Vip GABA	PND5_IVH_Males_PND5_IVH_Females
Ncln	10.6844	-0.683266	0.504709	-1.35378	0.175806	0.996199	Vip GABA	PND5_IVH_Males_PND5_IVH_Females
Cpsf6	69.0451	0.0484622	0.240165	0.201787	0.840083	0.996199	Vip GABA	PND5_IVH_Males_PND5_IVH_Females
Dnal4	1.18977	0.587752	1.51011	0.389212	0.697119	0.996199	Vip GABA	PND5_IVH_Males_PND5_IVH_Females
Sgsm3	6.46598	-0.315062	0.680148	-0.463226	0.643202	0.996199	Vip GABA	PND5_IVH_Males_PND5_IVH_Females
Pwp1	8.15656	-0.921199	0.593452	-1.55227	0.120597	0.989038	Vip GABA	PND5_IVH_Males_PND5_IVH_Females
Gga1	4.15356	-0.38174	0.826675	-0.461778	0.64424	0.996199	Vip GABA	PND5_IVH_Males_PND5_IVH_Females
Ppm1h	70.1792	-0.103145	0.238139	-0.433129	0.664921	0.996199	Vip GABA	PND5_IVH_Males_PND5_IVH_Females
Ano6	21.533	-0.326638	0.370819	-0.880855	0.378396	0.996199	Vip GABA	PND5_IVH_Males_PND5_IVH_Females
Xpnpep3	6.32503	-1.00569	0.652354	-1.54163	0.123163	0.989038	Vip GABA	PND5_IVH_Males_PND5_IVH_Females
Cry1	9.50787	0.0897292	0.55521	0.161613	0.87161	0.996199	Vip GABA	PND5_IVH_Males_PND5_IVH_Females
Rtcb	7.45853	0.31552	0.653443	0.482858	0.629197	0.996199	Vip GABA	PND5_IVH_Males_PND5_IVH_Females
Slc16a7	30.5131	0.289281	0.347328	0.832874	0.404916	0.996199	Vip GABA	PND5_IVH_Males_PND5_IVH_Females
Kctd17	9.40079	-0.308874	0.557045	-0.554486	0.579246	0.996199	Vip GABA	PND5_IVH_Males_PND5_IVH_Females
Ptprr	21.6247	0.559456	0.387163	1.44502	0.148454	0.992148	Vip GABA	PND5_IVH_Males_PND5_IVH_Females
Pip5k1c	12.5439	0.676605	0.513991	1.31638	0.188048	0.996199	Vip GABA	PND5_IVH_Males_PND5_IVH_Females
Ric8b	31.0226	-0.136211	0.336759	-0.404477	0.685862	0.996199	Vip GABA	PND5_IVH_Males_PND5_IVH_Females
Mon2	35.0623	0.257958	0.304292	0.847731	0.396588	0.996199	Vip GABA	PND5_IVH_Males_PND5_IVH_Females
Mrtfa	37.5872	0.103265	0.294746	0.350351	0.726075	0.996199	Vip GABA	PND5_IVH_Males_PND5_IVH_Females
Slc35e3	4.42664	-0.211797	0.75501	-0.280522	0.779077	0.996199	Vip GABA	PND5_IVH_Males_PND5_IVH_Females
Celf5	24.3377	-0.259089	0.35801	-0.723691	0.469256	0.996199	Vip GABA	PND5_IVH_Males_PND5_IVH_Females
Tmem117	13.4843	-0.0845748	0.47044	-0.179778	0.857327	0.996199	Vip GABA	PND5_IVH_Males_PND5_IVH_Females
Atcay	31.2256	0.631009	0.337459	1.86988	0.0614998	0.933079	Vip GABA	PND5_IVH_Males_PND5_IVH_Females
Polr3b	11.8127	0.0781803	0.507723	0.153982	0.877624	0.996199	Vip GABA	PND5_IVH_Males_PND5_IVH_Females
Prdm4	5.64875	0.391743	0.744452	0.526217	0.598738	0.996199	Vip GABA	PND5_IVH_Males_PND5_IVH_Females
Lemd3	16.224	0.494554	0.438452	1.12795	0.25934	0.996199	Vip GABA	PND5_IVH_Males_PND5_IVH_Females
Cnot2	47.6341	-0.184672	0.268322	-0.688246	0.491298	0.996199	Vip GABA	PND5_IVH_Males_PND5_IVH_Females
Nfic	3.85912	-1.34614	0.824538	-1.6326	0.102553	0.989038	Vip GABA	PND5_IVH_Males_PND5_IVH_Females
Nell2	50.0194	0.254519	0.261045	0.975	0.32956	0.996199	Vip GABA	PND5_IVH_Males_PND5_IVH_Females
Srebf2	32.2513	0.176894	0.322468	0.548561	0.583307	0.996199	Vip GABA	PND5_IVH_Males_PND5_IVH_Females
Cpm	2.25801	2.11968	1.38425	1.53128	0.1257	0.989038	Vip GABA	PND5_IVH_Males_PND5_IVH_Females
LOC120093114	2.07895	1.25485	1.2096	1.03741	0.299543	0.996199	Vip GABA	PND5_IVH_Males_PND5_IVH_Females
Rap1b	15.8966	-0.383764	0.426698	-0.899382	0.368449	0.996199	Vip GABA	PND5_IVH_Males_PND5_IVH_Females
Xpot	10.9872	0.126972	0.511594	0.248188	0.803989	0.996199	Vip GABA	PND5_IVH_Males_PND5_IVH_Females
Cacna1i	3.31293	1.74905	1.06373	1.64426	0.100123	0.989038	Vip GABA	PND5_IVH_Males_PND5_IVH_Females
Frs2	21.2028	-0.548803	0.371104	-1.47884	0.139183	0.989698	Vip GABA	PND5_IVH_Males_PND5_IVH_Females
Lrrk2	12.0825	0.365763	0.517371	0.706965	0.479588	0.996199	Vip GABA	PND5_IVH_Males_PND5_IVH_Females
Nuak1	12.8529	0.0187763	0.481097	0.0390281	0.968868	0.996964	Vip GABA	PND5_IVH_Males_PND5_IVH_Females
Cd320	7.23491	-0.150616	0.626603	-0.240369	0.810044	0.996199	Vip GABA	PND5_IVH_Males_PND5_IVH_Females
Nopchap1	4.76814	-1.18235	0.726347	-1.6278	0.103567	0.989038	Vip GABA	PND5_IVH_Males_PND5_IVH_Females
Arhgef25	4.68913	1.44178	0.860605	1.67531	0.0938725	0.989038	Vip GABA	PND5_IVH_Males_PND5_IVH_Females
Smim45	2.44752	-0.315789	1.01424	-0.311357	0.755529	0.996199	Vip GABA	PND5_IVH_Males_PND5_IVH_Females
Mknk2	2.06282	-1.12721	1.0428	-1.08094	0.279723	0.996199	Vip GABA	PND5_IVH_Males_PND5_IVH_Females
Rab3ip	7.19958	0.531065	0.669223	0.793555	0.427454	0.996199	Vip GABA	PND5_IVH_Males_PND5_IVH_Females
Dtx3	10.0481	0.399074	0.535791	0.744831	0.456374	0.996199	Vip GABA	PND5_IVH_Males_PND5_IVH_Females
Atxn10	44.144	0.113415	0.280756	0.403962	0.686241	0.996199	Vip GABA	PND5_IVH_Males_PND5_IVH_Females
Cyc1	1.92562	-0.595826	1.08813	-0.547568	0.583988	0.996199	Vip GABA	PND5_IVH_Males_PND5_IVH_Females
Tdg	15.2813	0.0490216	0.443931	0.110426	0.912071	0.996964	Vip GABA	PND5_IVH_Males_PND5_IVH_Females
Nfyb	9.61193	0.176514	0.544439	0.324212	0.745777	0.996199	Vip GABA	PND5_IVH_Males_PND5_IVH_Females
Zfr2	7.72415	1.117	0.657388	1.69915	0.0892906	0.989038	Vip GABA	PND5_IVH_Males_PND5_IVH_Females
Dyrk2	2.94786	-0.917943	0.985603	-0.931351	0.351672	0.996199	Vip GABA	PND5_IVH_Males_PND5_IVH_Females
Rrp7a	3.73356	1.74221	0.990535	1.75886	0.0786016	0.989038	Vip GABA	PND5_IVH_Males_PND5_IVH_Females
Zcrb1	8.36733	1.43585	0.657528	2.1837	0.0289842	0.906445	Vip GABA	PND5_IVH_Males_PND5_IVH_Females
Tmbim4	4.51923	0.111379	0.766041	0.145396	0.884398	0.996199	Vip GABA	PND5_IVH_Males_PND5_IVH_Females
Chst11	6.77097	-0.201081	0.679491	-0.295929	0.767284	0.996199	Vip GABA	PND5_IVH_Males_PND5_IVH_Females
Slc41a2	14.1711	-0.0456953	0.462506	-0.0987993	0.921298	0.996964	Vip GABA	PND5_IVH_Males_PND5_IVH_Females
Igf1	18.2586	-0.955447	0.403579	-2.36743	0.017912	0.868994	Vip GABA	PND5_IVH_Males_PND5_IVH_Females
Sharpin	3.84745	0.971409	0.955602	1.01654	0.309371	0.996199	Vip GABA	PND5_IVH_Males_PND5_IVH_Females
Tcf20	48.4024	-0.0133166	0.263942	-0.0504528	0.959762	0.996964	Vip GABA	PND5_IVH_Males_PND5_IVH_Females
Pphln1	13.2588	-0.19601	0.465124	-0.421416	0.673452	0.996199	Vip GABA	PND5_IVH_Males_PND5_IVH_Females
Cand1	18.1494	0.243662	0.427631	0.569793	0.568818	0.996199	Vip GABA	PND5_IVH_Males_PND5_IVH_Females
Poldip3	11.4623	-0.67679	0.500463	-1.35233	0.17627	0.996199	Vip GABA	PND5_IVH_Males_PND5_IVH_Females
Sf3a2	5.91269	1.74118	0.790762	2.2019	0.027672	0.906445	Vip GABA	PND5_IVH_Males_PND5_IVH_Females
Nt5dc3	5.37736	-1.30473	0.725307	-1.79887	0.07204	0.973181	Vip GABA	PND5_IVH_Males_PND5_IVH_Females
Maf1	6.40847	-0.684652	0.660996	-1.03579	0.300301	0.996199	Vip GABA	PND5_IVH_Males_PND5_IVH_Females
Hcfc2	13.0621	-0.840324	0.464721	-1.80823	0.0705701	0.96923	Vip GABA	PND5_IVH_Males_PND5_IVH_Females
Mdm2	10.1438	0.0645745	0.534327	0.120852	0.903808	0.996818	Vip GABA	PND5_IVH_Males_PND5_IVH_Females
Mcat	3.6314	-0.495989	0.904507	-0.548353	0.583449	0.996199	Vip GABA	PND5_IVH_Males_PND5_IVH_Females
Nptxr	6.91638	-0.955031	0.618214	-1.54482	0.122389	0.989038	Vip GABA	PND5_IVH_Males_PND5_IVH_Females
Dot1l	22.4885	0.653456	0.392286	1.66577	0.09576	0.989038	Vip GABA	PND5_IVH_Males_PND5_IVH_Females
Cbx6	9.55289	0.406983	0.556513	0.731309	0.464591	0.996199	Vip GABA	PND5_IVH_Males_PND5_IVH_Females
Ttll1	8.92547	0.477368	0.596241	0.800629	0.423347	0.996199	Vip GABA	PND5_IVH_Males_PND5_IVH_Females
Ptdss1	14.2132	-0.0257889	0.453514	-0.0568647	0.954653	0.996964	Vip GABA	PND5_IVH_Males_PND5_IVH_Females
Lmnb2	5.72519	-0.386069	0.683599	-0.564759	0.572238	0.996199	Vip GABA	PND5_IVH_Males_PND5_IVH_Females
Nup107	8.1847	0.448058	0.608741	0.736039	0.461707	0.996199	Vip GABA	PND5_IVH_Males_PND5_IVH_Females
Txn2	4.42365	-1.11248	0.754811	-1.47385	0.140521	0.989698	Vip GABA	PND5_IVH_Males_PND5_IVH_Females
Pacsin2	12.0238	0.0234804	0.501588	0.0468121	0.962663	0.996964	Vip GABA	PND5_IVH_Males_PND5_IVH_Females
Pla2g6	5.0893	0.610964	0.796233	0.767318	0.442892	0.996199	Vip GABA	PND5_IVH_Males_PND5_IVH_Females
Thop1	1.07849	-0.0124883	1.55784	-0.00801645	0.993604	0.998903	Vip GABA	PND5_IVH_Males_PND5_IVH_Females
Nup37	10.5484	0.913154	0.545986	1.67249	0.0944286	0.989038	Vip GABA	PND5_IVH_Males_PND5_IVH_Females
B4galnt1	4.46431	-0.457581	0.778833	-0.587522	0.556853	0.996199	Vip GABA	PND5_IVH_Males_PND5_IVH_Females
Naga	3.21298	0.946386	0.998471	0.947836	0.343213	0.996199	Vip GABA	PND5_IVH_Males_PND5_IVH_Females
Rpl3	5.64019	-0.957341	0.692022	-1.3834	0.166543	0.996199	Vip GABA	PND5_IVH_Males_PND5_IVH_Females
Map2k2	17.6643	-0.370504	0.41795	-0.88648	0.375359	0.996199	Vip GABA	PND5_IVH_Males_PND5_IVH_Females
Washc3	8.59516	-0.0964094	0.611884	-0.157562	0.874802	0.996199	Vip GABA	PND5_IVH_Males_PND5_IVH_Females
Syngr1	13.5283	0.521304	0.47537	1.09663	0.272804	0.996199	Vip GABA	PND5_IVH_Males_PND5_IVH_Females
Efcab6	9.44201	0.971595	0.603121	1.61095	0.107191	0.989038	Vip GABA	PND5_IVH_Males_PND5_IVH_Females
Btbd2	2.76139	-0.0385547	0.987547	-0.0390409	0.968858	0.996964	Vip GABA	PND5_IVH_Males_PND5_IVH_Females
Pus7l	2.2876	0.737283	1.11961	0.658515	0.510207	0.996199	Vip GABA	PND5_IVH_Males_PND5_IVH_Females
Hsp90b1	25.2767	-0.396093	0.356956	-1.10964	0.267154	0.996199	Vip GABA	PND5_IVH_Males_PND5_IVH_Females
Irak4	0.785819	-0.944932	1.89329	-0.499095	0.617713	0.996199	Vip GABA	PND5_IVH_Males_PND5_IVH_Females
Sppl2b	4.52718	0.73389	0.811232	0.904661	0.365645	0.996199	Vip GABA	PND5_IVH_Males_PND5_IVH_Females
Cpq	1.75031	-1.26575	1.15284	-1.09794	0.272229	0.996199	Vip GABA	PND5_IVH_Males_PND5_IVH_Females
Mdm1	7.82486	0.42338	0.618962	0.684016	0.493965	0.996199	Vip GABA	PND5_IVH_Males_PND5_IVH_Females
Rbfox2	175.506	0.00688683	0.156375	0.0440405	0.964872	0.996964	Vip GABA	PND5_IVH_Males_PND5_IVH_Females
Twf1	7.6347	0.45068	0.628937	0.716575	0.473637	0.996199	Vip GABA	PND5_IVH_Males_PND5_IVH_Females
Mgat3	13.4676	0.321155	0.477716	0.672272	0.50141	0.996199	Vip GABA	PND5_IVH_Males_PND5_IVH_Females
Pop1	8.65244	-0.493092	0.580674	-0.849171	0.395786	0.996199	Vip GABA	PND5_IVH_Males_PND5_IVH_Females
Lsm7	11.7709	-0.265748	0.496313	-0.535445	0.592342	0.996199	Vip GABA	PND5_IVH_Males_PND5_IVH_Females
Ascl1	4.12995	0.48043	0.843012	0.569897	0.568747	0.996199	Vip GABA	PND5_IVH_Males_PND5_IVH_Females
Kcns2	3.37728	-0.15713	0.907024	-0.173237	0.862465	0.996199	Vip GABA	PND5_IVH_Males_PND5_IVH_Females
Mief1	3.07747	0.299745	0.942722	0.317957	0.750518	0.996199	Vip GABA	PND5_IVH_Males_PND5_IVH_Females
Nipal2	7.09438	-0.474444	0.617686	-0.768099	0.442428	0.996199	Vip GABA	PND5_IVH_Males_PND5_IVH_Females
Appl2	9.72512	0.406455	0.548127	0.741535	0.458369	0.996199	Vip GABA	PND5_IVH_Males_PND5_IVH_Females
Ctdsp2	3.45439	-0.804636	0.895882	-0.89815	0.369106	0.996199	Vip GABA	PND5_IVH_Males_PND5_IVH_Females
Septin3	38.1342	-0.103321	0.288667	-0.357924	0.7204	0.996199	Vip GABA	PND5_IVH_Males_PND5_IVH_Females
Atf4	2.76626	0.537129	1.04315	0.51491	0.606616	0.996199	Vip GABA	PND5_IVH_Males_PND5_IVH_Females
Tbk1	15.0266	-0.213083	0.445459	-0.478344	0.632405	0.996199	Vip GABA	PND5_IVH_Males_PND5_IVH_Females
Rps19bp1	5.34983	0.354974	0.726377	0.488692	0.62506	0.996199	Vip GABA	PND5_IVH_Males_PND5_IVH_Females
Rexo1	11.8918	-0.0533815	0.494929	-0.107857	0.914109	0.996964	Vip GABA	PND5_IVH_Males_PND5_IVH_Females
Washc4	24.1618	0.36519	0.371089	0.984104	0.325065	0.996199	Vip GABA	PND5_IVH_Males_PND5_IVH_Females
Tsfm	3.49599	1.02717	0.985077	1.04273	0.297075	0.996199	Vip GABA	PND5_IVH_Males_PND5_IVH_Females
Yeats4	2.57292	-0.333332	1.01283	-0.329109	0.742073	0.996199	Vip GABA	PND5_IVH_Males_PND5_IVH_Females
Arl1	2.61085	-2.01665	0.957488	-2.10619	0.0351876	0.906445	Vip GABA	PND5_IVH_Males_PND5_IVH_Females
Mettl1	3.60391	-0.175845	0.899376	-0.195519	0.844986	0.996199	Vip GABA	PND5_IVH_Males_PND5_IVH_Females
Sgta	8.59222	-0.499394	0.581204	-0.859241	0.390208	0.996199	Vip GABA	PND5_IVH_Males_PND5_IVH_Females
Mpped1	12.549	0.452796	0.496173	0.912577	0.361465	0.996199	Vip GABA	PND5_IVH_Males_PND5_IVH_Females
Nol12	2.21963	-0.0544538	1.13207	-0.0481009	0.961636	0.996964	Vip GABA	PND5_IVH_Males_PND5_IVH_Females
Csnk1g2	10.1558	0.161993	0.535714	0.302388	0.762357	0.996199	Vip GABA	PND5_IVH_Males_PND5_IVH_Females
RGD1560034	20.8743	0.122856	0.384467	0.319548	0.749311	0.996199	Vip GABA	PND5_IVH_Males_PND5_IVH_Females
Grip1	1737.62	-0.193281	0.115647	-1.67129	0.0946634	0.989038	Vip GABA	PND5_IVH_Males_PND5_IVH_Females
Tef	8.70498	0.889832	0.634974	1.40137	0.161105	0.996199	Vip GABA	PND5_IVH_Males_PND5_IVH_Females
Triobp	15.2838	0.756956	0.457517	1.65449	0.0980285	0.989038	Vip GABA	PND5_IVH_Males_PND5_IVH_Females
Nemp1	3.95521	-0.868791	0.819753	-1.05982	0.289226	0.996199	Vip GABA	PND5_IVH_Males_PND5_IVH_Females
Aldh1l2	10.7009	0.0786415	0.511696	0.153688	0.877856	0.996199	Vip GABA	PND5_IVH_Males_PND5_IVH_Females
Fam118a	2.52108	1.42346	1.1539	1.23361	0.217348	0.996199	Vip GABA	PND5_IVH_Males_PND5_IVH_Females
Nup50	7.10991	1.60131	0.697167	2.29688	0.0216256	0.906445	Vip GABA	PND5_IVH_Males_PND5_IVH_Females
Lrp1	47.9741	0.126481	0.268984	0.470217	0.6382	0.996199	Vip GABA	PND5_IVH_Males_PND5_IVH_Females
Utp20	16.2459	-0.274915	0.417357	-0.658705	0.510085	0.996199	Vip GABA	PND5_IVH_Males_PND5_IVH_Females
Samm50	8.28857	0.425789	0.61775	0.689258	0.490661	0.996199	Vip GABA	PND5_IVH_Males_PND5_IVH_Females
Helb	5.9347	0.656355	0.739049	0.888108	0.374483	0.996199	Vip GABA	PND5_IVH_Males_PND5_IVH_Females
Apaf1	8.94482	-0.552576	0.567917	-0.972988	0.330559	0.996199	Vip GABA	PND5_IVH_Males_PND5_IVH_Females
Tafa2	64.1848	-0.00783036	0.250687	-0.0312357	0.975082	0.996964	Vip GABA	PND5_IVH_Males_PND5_IVH_Females
Gnptab	16.9038	0.201511	0.430157	0.468458	0.639457	0.996199	Vip GABA	PND5_IVH_Males_PND5_IVH_Females
Kif21a	129.914	0.141414	0.184311	0.767255	0.44293	0.996199	Vip GABA	PND5_IVH_Males_PND5_IVH_Females
Prr5	5.45251	0.818434	0.777466	1.05269	0.292482	0.996199	Vip GABA	PND5_IVH_Males_PND5_IVH_Females
Chpt1	34.7448	0.0908675	0.303404	0.299493	0.764564	0.996199	Vip GABA	PND5_IVH_Males_PND5_IVH_Females
Sdc2	6.25701	0.288185	0.715862	0.402571	0.687264	0.996199	Vip GABA	PND5_IVH_Males_PND5_IVH_Females
Tbc1d30	10.155	-0.725167	0.509655	-1.42286	0.154777	0.993904	Vip GABA	PND5_IVH_Males_PND5_IVH_Females
Arhgap8	4.1422	1.02377	0.868867	1.17828	0.238684	0.996199	Vip GABA	PND5_IVH_Males_PND5_IVH_Females
Kics2	1.74352	-0.118763	1.17048	-0.101465	0.919182	0.996964	Vip GABA	PND5_IVH_Males_PND5_IVH_Females
Phf21b	5.75317	-0.886368	0.697595	-1.27061	0.203869	0.996199	Vip GABA	PND5_IVH_Males_PND5_IVH_Females
Pip4k2c	4.65572	0.543381	0.808843	0.6718	0.501711	0.996199	Vip GABA	PND5_IVH_Males_PND5_IVH_Females
Usp15	68.1847	-0.204727	0.239292	-0.855554	0.392244	0.996199	Vip GABA	PND5_IVH_Males_PND5_IVH_Females
Rgs22	2.40963	-0.915772	1.0271	-0.891611	0.372601	0.996199	Vip GABA	PND5_IVH_Males_PND5_IVH_Females
Rangap1	10.4553	-0.628532	0.510114	-1.23214	0.217896	0.996199	Vip GABA	PND5_IVH_Males_PND5_IVH_Females
Gns	12.0754	-0.504375	0.480632	-1.0494	0.293994	0.996199	Vip GABA	PND5_IVH_Males_PND5_IVH_Females
Stk3	6.60344	-0.661134	0.64677	-1.02221	0.306682	0.996199	Vip GABA	PND5_IVH_Males_PND5_IVH_Females
Pick1	4.9618	1.84464	0.868911	2.12293	0.0337593	0.906445	Vip GABA	PND5_IVH_Males_PND5_IVH_Females
Atp23	3.77574	-0.287621	0.86081	-0.334128	0.738283	0.996199	Vip GABA	PND5_IVH_Males_PND5_IVH_Females
Srgap1	84.5684	-0.260587	0.219705	-1.18608	0.235592	0.996199	Vip GABA	PND5_IVH_Males_PND5_IVH_Females
Creld2	3.1868	0.45904	0.940211	0.488231	0.625386	0.996199	Vip GABA	PND5_IVH_Males_PND5_IVH_Females
Rxylt1	9.75223	0.0250772	0.547402	0.0458113	0.963461	0.996964	Vip GABA	PND5_IVH_Males_PND5_IVH_Females
Ccdc134	2.76917	0.479155	1.03897	0.461182	0.644668	0.996199	Vip GABA	PND5_IVH_Males_PND5_IVH_Females
Spag1	2.31822	-2.10144	1.00153	-2.09823	0.035885	0.906445	Vip GABA	PND5_IVH_Males_PND5_IVH_Females
Shisal1	8.91168	0.378505	0.596376	0.634675	0.52564	0.996199	Vip GABA	PND5_IVH_Males_PND5_IVH_Females
Zfp706	3.43364	1.60522	1.03123	1.55662	0.119562	0.989038	Vip GABA	PND5_IVH_Males_PND5_IVH_Females
Sun2	2.74627	-0.819144	0.970946	-0.843656	0.398862	0.996199	Vip GABA	PND5_IVH_Males_PND5_IVH_Females
Laptm4b	1.09333	0.487285	1.5006	0.324726	0.745388	0.996199	Vip GABA	PND5_IVH_Males_PND5_IVH_Females
Rnf19a	15.1871	-0.253214	0.447682	-0.565611	0.571658	0.996199	Vip GABA	PND5_IVH_Males_PND5_IVH_Females
Cerk	11.4418	0.0332089	0.506396	0.0655788	0.947713	0.996964	Vip GABA	PND5_IVH_Males_PND5_IVH_Females
Matn2	2.06077	1.18369	1.15902	1.02128	0.30712	0.996199	Vip GABA	PND5_IVH_Males_PND5_IVH_Females
Ankrd46	9.02041	-0.0952672	0.569705	-0.167222	0.867195	0.996199	Vip GABA	PND5_IVH_Males_PND5_IVH_Females
Tbc1d22a	24.1221	-0.130978	0.360047	-0.36378	0.716022	0.996199	Vip GABA	PND5_IVH_Males_PND5_IVH_Females
Vps13b	94.1701	-0.202549	0.211148	-0.959273	0.337421	0.996199	Vip GABA	PND5_IVH_Males_PND5_IVH_Females
Cox6c	4.82589	0.976865	0.78448	1.24524	0.213044	0.996199	Vip GABA	PND5_IVH_Males_PND5_IVH_Females
Tns2	25.7574	0.175203	0.363373	0.482156	0.629695	0.996199	Vip GABA	PND5_IVH_Males_PND5_IVH_Females
Spryd3	3.24732	-1.74239	0.892528	-1.9522	0.050915	0.912363	Vip GABA	PND5_IVH_Males_PND5_IVH_Females
Pabpc1	6.49168	-0.0153553	0.664864	-0.0230954	0.981574	0.996964	Vip GABA	PND5_IVH_Males_PND5_IVH_Females
Slc25a32	6.80383	1.28674	0.710789	1.8103	0.070249	0.967163	Vip GABA	PND5_IVH_Males_PND5_IVH_Females
Ncald	77.2361	0.218302	0.230902	0.945432	0.344439	0.996199	Vip GABA	PND5_IVH_Males_PND5_IVH_Females
Arf3	18.996	0.257919	0.410797	0.627849	0.530103	0.996199	Vip GABA	PND5_IVH_Males_PND5_IVH_Females
Calcoco1	7.10572	-0.138547	0.623081	-0.222358	0.824035	0.996199	Vip GABA	PND5_IVH_Males_PND5_IVH_Females
Dcaf13	10.9342	-0.532538	0.490962	-1.08468	0.278062	0.996199	Vip GABA	PND5_IVH_Males_PND5_IVH_Females
Scaf11	16.3919	0.381805	0.438147	0.871408	0.383532	0.996199	Vip GABA	PND5_IVH_Males_PND5_IVH_Females
Actr6	6.88234	0.227564	0.663483	0.342984	0.731611	0.996199	Vip GABA	PND5_IVH_Males_PND5_IVH_Females
Mapk8ip2	5.14453	-0.0311273	0.742622	-0.0419154	0.966566	0.996964	Vip GABA	PND5_IVH_Males_PND5_IVH_Females
Pced1b	18.0085	0.58788	0.433613	1.35577	0.175172	0.996199	Vip GABA	PND5_IVH_Males_PND5_IVH_Females
Ubr5	105.458	-0.2988	0.201291	-1.48442	0.137698	0.989698	Vip GABA	PND5_IVH_Males_PND5_IVH_Females
Rpap3	27.0567	0.135473	0.361713	0.37453	0.70801	0.996199	Vip GABA	PND5_IVH_Males_PND5_IVH_Females
Slc38a1	36.0199	-0.138906	0.294484	-0.471691	0.637147	0.996199	Vip GABA	PND5_IVH_Males_PND5_IVH_Females
Zfp641	7.04876	1.14521	0.681237	1.68108	0.0927476	0.989038	Vip GABA	PND5_IVH_Males_PND5_IVH_Females
Cfap54	5.48251	-1.26673	0.725065	-1.74705	0.0806285	0.989038	Vip GABA	PND5_IVH_Males_PND5_IVH_Females
Kif5a	51.7517	0.0547279	0.256918	0.213017	0.831314	0.996199	Vip GABA	PND5_IVH_Males_PND5_IVH_Females
Senp1	12.5071	0.228364	0.493511	0.462732	0.643556	0.996199	Vip GABA	PND5_IVH_Males_PND5_IVH_Females
Zfpm2	27.1571	0.852424	0.373333	2.28328	0.0224138	0.906445	Vip GABA	PND5_IVH_Males_PND5_IVH_Females
Pfkm	7.32702	-0.331544	0.618262	-0.536252	0.591784	0.996199	Vip GABA	PND5_IVH_Males_PND5_IVH_Females
Rrm2b	8.78327	-0.602786	0.585222	-1.03001	0.303004	0.996199	Vip GABA	PND5_IVH_Males_PND5_IVH_Females
Slc38a2	16.8784	-0.485863	0.425026	-1.14314	0.252982	0.996199	Vip GABA	PND5_IVH_Males_PND5_IVH_Females
Scyl2	23.8732	-0.284611	0.359991	-0.790606	0.429174	0.996199	Vip GABA	PND5_IVH_Males_PND5_IVH_Females
Adcy6	3.89654	-0.204579	0.849716	-0.240762	0.80974	0.996199	Vip GABA	PND5_IVH_Males_PND5_IVH_Females
Cdk17	90.3494	0.0719879	0.219068	0.32861	0.742451	0.996199	Vip GABA	PND5_IVH_Males_PND5_IVH_Females
Csad	4.18113	0.6135	0.851398	0.72058	0.471168	0.996199	Vip GABA	PND5_IVH_Males_PND5_IVH_Females
Txnrd1	13.6961	-0.576531	0.451612	-1.27661	0.201741	0.996199	Vip GABA	PND5_IVH_Males_PND5_IVH_Females
LOC100363642	32.8869	-0.632319	0.311541	-2.02965	0.0423922	0.906445	Vip GABA	PND5_IVH_Males_PND5_IVH_Females
Oxr1	120.452	0.14092	0.189199	0.744825	0.456378	0.996199	Vip GABA	PND5_IVH_Males_PND5_IVH_Females
Znf740	11.0566	0.529672	0.520753	1.01713	0.309093	0.996199	Vip GABA	PND5_IVH_Males_PND5_IVH_Females
Plxnc1	31.7168	0.304484	0.32836	0.927286	0.353778	0.996199	Vip GABA	PND5_IVH_Males_PND5_IVH_Females
Faim2	2.21244	-0.436393	1.11692	-0.390711	0.696011	0.996199	Vip GABA	PND5_IVH_Males_PND5_IVH_Females
Polr2k	2.87719	0.798188	1.02674	0.777403	0.436921	0.996199	Vip GABA	PND5_IVH_Males_PND5_IVH_Females
Metap2	17.6705	-0.0347585	0.421642	-0.0824361	0.9343	0.996964	Vip GABA	PND5_IVH_Males_PND5_IVH_Females
Ikbip	2.94593	-0.956584	0.929589	-1.02904	0.303461	0.996199	Vip GABA	PND5_IVH_Males_PND5_IVH_Females
R3hdm2	60.1543	-0.0671065	0.246828	-0.271875	0.785718	0.996199	Vip GABA	PND5_IVH_Males_PND5_IVH_Females
Tmpo	27.218	-0.210324	0.35603	-0.590748	0.554689	0.996199	Vip GABA	PND5_IVH_Males_PND5_IVH_Females
Dctn2	24.5618	-0.10006	0.364114	-0.274804	0.783467	0.996199	Vip GABA	PND5_IVH_Males_PND5_IVH_Females
Spats2	20.5986	-0.100577	0.384698	-0.261443	0.793751	0.996199	Vip GABA	PND5_IVH_Males_PND5_IVH_Females
Ano4	53.9707	-0.0110169	0.256178	-0.0430048	0.965698	0.996964	Vip GABA	PND5_IVH_Males_PND5_IVH_Females
Tmcc3	8.94977	-1.36206	0.556182	-2.44896	0.0143271	0.866869	Vip GABA	PND5_IVH_Males_PND5_IVH_Females
Lta4h	2.04932	0.194959	1.18242	0.164881	0.869038	0.996199	Vip GABA	PND5_IVH_Males_PND5_IVH_Females
Elk3	1.78951	-0.155561	1.16787	-0.1332	0.894035	0.996545	Vip GABA	PND5_IVH_Males_PND5_IVH_Females
Slc48a1	6.32731	0.39853	0.701102	0.568434	0.56974	0.996199	Vip GABA	PND5_IVH_Males_PND5_IVH_Females
Nedd1	1.84982	-0.215082	1.20332	-0.17874	0.858141	0.996199	Vip GABA	PND5_IVH_Males_PND5_IVH_Females
Fgd6	1.56182	2.42242	1.58742	1.52601	0.127008	0.989038	Vip GABA	PND5_IVH_Males_PND5_IVH_Females
Hdac7	16.1717	0.936729	0.44997	2.08176	0.0373644	0.906445	Vip GABA	PND5_IVH_Males_PND5_IVH_Females
Snrpf	4.28286	0.69515	0.832459	0.835056	0.403686	0.996199	Vip GABA	PND5_IVH_Males_PND5_IVH_Females
Cers5	54.3589	-0.0330776	0.255128	-0.129651	0.896842	0.996818	Vip GABA	PND5_IVH_Males_PND5_IVH_Females
Vezt	59.6126	0.0589001	0.248975	0.23657	0.812991	0.996199	Vip GABA	PND5_IVH_Males_PND5_IVH_Females
Ndufa12	6.2397	0.363091	0.699946	0.518742	0.603941	0.996199	Vip GABA	PND5_IVH_Males_PND5_IVH_Females
Lima1	50.4495	0.611789	0.26866	2.27719	0.0227749	0.906445	Vip GABA	PND5_IVH_Males_PND5_IVH_Females
Nr2c1	29.805	0.228781	0.35304	0.648031	0.516965	0.996199	Vip GABA	PND5_IVH_Males_PND5_IVH_Females
Ube2n	15.5499	0.227296	0.445603	0.510086	0.609991	0.996199	Vip GABA	PND5_IVH_Males_PND5_IVH_Females
Gpd1	6.68299	1.29044	0.726626	1.77593	0.0757442	0.978132	Vip GABA	PND5_IVH_Males_PND5_IVH_Females
Nudt4	18.2783	-0.091957	0.419793	-0.219053	0.826609	0.996199	Vip GABA	PND5_IVH_Males_PND5_IVH_Females
Racgap1	1.57955	-1.756	1.17892	-1.4895	0.136356	0.989698	Vip GABA	PND5_IVH_Males_PND5_IVH_Females
Ntn4	14.259	0.5459	0.471331	1.15821	0.246779	0.996199	Vip GABA	PND5_IVH_Males_PND5_IVH_Females
Tfcp2	9.33472	-0.30907	0.558607	-0.553286	0.580068	0.996199	Vip GABA	PND5_IVH_Males_PND5_IVH_Females
Bltp3b	19.6	0.238507	0.412052	0.578827	0.562706	0.996199	Vip GABA	PND5_IVH_Males_PND5_IVH_Females
Ddx23	14.2216	-0.145474	0.4575	-0.317977	0.750503	0.996199	Vip GABA	PND5_IVH_Males_PND5_IVH_Females
Cradd	14.5083	0.364108	0.458618	0.793925	0.427239	0.996199	Vip GABA	PND5_IVH_Males_PND5_IVH_Females
Cacnb3	5.12019	1.44737	0.857363	1.68817	0.0913787	0.989038	Vip GABA	PND5_IVH_Males_PND5_IVH_Females
Poc1b	13.1753	-0.440315	0.464587	-0.947756	0.343254	0.996199	Vip GABA	PND5_IVH_Males_PND5_IVH_Females
Naca	3.95668	1.32687	0.902705	1.46988	0.141593	0.990741	Vip GABA	PND5_IVH_Males_PND5_IVH_Females
Asb8	26.4389	-0.10518	0.355104	-0.296195	0.767081	0.996199	Vip GABA	PND5_IVH_Males_PND5_IVH_Females
Asic1	30.209	0.13999	0.345606	0.405056	0.685436	0.996199	Vip GABA	PND5_IVH_Males_PND5_IVH_Females
Suox	1.37975	-1.81403	1.28068	-1.41645	0.156642	0.993904	Vip GABA	PND5_IVH_Males_PND5_IVH_Females
Anks1b	921.458	-0.0625658	0.120122	-0.52085	0.602471	0.996199	Vip GABA	PND5_IVH_Males_PND5_IVH_Females
Ptges3	13.2007	-0.357807	0.466541	-0.766935	0.44312	0.996199	Vip GABA	PND5_IVH_Males_PND5_IVH_Females
Atp5f1b	10.9651	-0.0360279	0.509149	-0.070761	0.943588	0.996964	Vip GABA	PND5_IVH_Males_PND5_IVH_Females
Dazap2	1.50809	-2.03747	1.36402	-1.49372	0.135249	0.989698	Vip GABA	PND5_IVH_Males_PND5_IVH_Females
Socs2	6.47212	0.814624	0.720877	1.13005	0.258457	0.996199	Vip GABA	PND5_IVH_Males_PND5_IVH_Females
Baz2a	5.64393	-0.615948	0.708721	-0.869098	0.384794	0.996199	Vip GABA	PND5_IVH_Males_PND5_IVH_Females
Atp5mc2	4.243	-0.476684	0.81181	-0.587187	0.557078	0.996199	Vip GABA	PND5_IVH_Males_PND5_IVH_Females
Btg1	6.08127	0.707084	0.724511	0.975947	0.329091	0.996199	Vip GABA	PND5_IVH_Males_PND5_IVH_Females
Kitlg	4.13252	-0.557596	0.832318	-0.669931	0.502902	0.996199	Vip GABA	PND5_IVH_Males_PND5_IVH_Females
Pa2g4	3.46161	-0.528518	0.87362	-0.604975	0.545196	0.996199	Vip GABA	PND5_IVH_Males_PND5_IVH_Females
Pde1b	2.45816	0.577796	1.04615	0.552308	0.580737	0.996199	Vip GABA	PND5_IVH_Males_PND5_IVH_Females
Eea1	50.2052	0.417371	0.265925	1.56951	0.116529	0.989038	Vip GABA	PND5_IVH_Males_PND5_IVH_Females
Ppp1r1a	2.16577	-0.429731	1.10141	-0.390166	0.696414	0.996199	Vip GABA	PND5_IVH_Males_PND5_IVH_Females
Mrpl42	2.1401	-0.261177	1.08911	-0.239807	0.81048	0.996199	Vip GABA	PND5_IVH_Males_PND5_IVH_Females
Slc11a2	4.10202	0.427689	0.844164	0.506642	0.612406	0.996199	Vip GABA	PND5_IVH_Males_PND5_IVH_Females
Slc6a15	14.0488	-0.110502	0.463003	-0.238664	0.811366	0.996199	Vip GABA	PND5_IVH_Males_PND5_IVH_Females
Letmd1	6.13817	-0.645822	0.688162	-0.938474	0.348001	0.996199	Vip GABA	PND5_IVH_Males_PND5_IVH_Females
Atp2b1	119.488	0.285414	0.191382	1.49134	0.135873	0.989698	Vip GABA	PND5_IVH_Males_PND5_IVH_Females
Csrnp2	4.0188	0.314633	0.845357	0.372189	0.709752	0.996199	Vip GABA	PND5_IVH_Males_PND5_IVH_Females
Slc4a8	20.8799	-0.0503238	0.383004	-0.131392	0.895465	0.996654	Vip GABA	PND5_IVH_Males_PND5_IVH_Females
Kcnv1	1.55598	-0.315864	1.34559	-0.23474	0.81441	0.996199	Vip GABA	PND5_IVH_Males_PND5_IVH_Females
Pfdn5	9.329	0.992338	0.593506	1.67199	0.0945254	0.989038	Vip GABA	PND5_IVH_Males_PND5_IVH_Females
Trhr	4.23794	-0.641362	0.821382	-0.780833	0.434901	0.996199	Vip GABA	PND5_IVH_Males_PND5_IVH_Females
Myg1	2.35395	0.824753	1.08724	0.758575	0.448107	0.996199	Vip GABA	PND5_IVH_Males_PND5_IVH_Females
Tmtc2	79.5318	-0.0668494	0.228749	-0.292239	0.770104	0.996199	Vip GABA	PND5_IVH_Males_PND5_IVH_Females
Aaas	7.77574	0.132472	0.637797	0.207702	0.835461	0.996199	Vip GABA	PND5_IVH_Males_PND5_IVH_Females
Tuba1a	45.6372	0.13209	0.274041	0.48201	0.629799	0.996199	Vip GABA	PND5_IVH_Males_PND5_IVH_Females
Smarcc2	52.4785	-0.250511	0.252534	-0.991987	0.321204	0.996199	Vip GABA	PND5_IVH_Males_PND5_IVH_Females
Cdk4	12.3686	0.249127	0.505561	0.492773	0.622173	0.996199	Vip GABA	PND5_IVH_Males_PND5_IVH_Females
Atg101	1.85455	1.67179	1.30563	1.28045	0.200387	0.996199	Vip GABA	PND5_IVH_Males_PND5_IVH_Females
Tspan31	1.52256	-2.37139	1.17833	-2.0125	0.0441678	0.906445	Vip GABA	PND5_IVH_Males_PND5_IVH_Females
Cbx5	22.6029	0.586302	0.382005	1.5348	0.124833	0.989038	Vip GABA	PND5_IVH_Males_PND5_IVH_Females
Agap2	9.46671	0.662671	0.587596	1.12777	0.259418	0.996199	Vip GABA	PND5_IVH_Males_PND5_IVH_Females
Prkag1	11.8915	0.219069	0.508679	0.430663	0.666713	0.996199	Vip GABA	PND5_IVH_Males_PND5_IVH_Females
Hnrnpa1	47.087	-0.215308	0.268437	-0.802079	0.422507	0.996199	Vip GABA	PND5_IVH_Males_PND5_IVH_Females
Os9	12.1612	-0.787668	0.484249	-1.62658	0.103827	0.989038	Vip GABA	PND5_IVH_Males_PND5_IVH_Females
Prim1	18.368	-0.0816131	0.431804	-0.189005	0.850089	0.996199	Vip GABA	PND5_IVH_Males_PND5_IVH_Females
Copz1	8.98972	0.709239	0.609628	1.1634	0.244669	0.996199	Vip GABA	PND5_IVH_Males_PND5_IVH_Females
Atp6v1c1	26.0163	-0.217366	0.359354	-0.60488	0.545259	0.996199	Vip GABA	PND5_IVH_Males_PND5_IVH_Females
Mbd6	3.2181	-1.61606	0.939895	-1.7194	0.0855414	0.989038	Vip GABA	PND5_IVH_Males_PND5_IVH_Females
Atf1	10.5444	0.413188	0.538801	0.766867	0.443161	0.996199	Vip GABA	PND5_IVH_Males_PND5_IVH_Females
Dip2b	65.8155	0.0372869	0.242543	0.153734	0.87782	0.996199	Vip GABA	PND5_IVH_Males_PND5_IVH_Females
Pcbp2	18.2769	0.510315	0.42709	1.19487	0.23214	0.996199	Vip GABA	PND5_IVH_Males_PND5_IVH_Females
Rhebl1	3.4086	0.248238	0.917004	0.270705	0.786618	0.996199	Vip GABA	PND5_IVH_Males_PND5_IVH_Females
Map3k12	5.07258	0.830347	0.7873	1.05468	0.291574	0.996199	Vip GABA	PND5_IVH_Males_PND5_IVH_Females
Lmbr1l	17.3357	0.432756	0.432478	1.00064	0.317	0.996199	Vip GABA	PND5_IVH_Males_PND5_IVH_Females
Tarbp2	2.79758	0.626414	1.05572	0.593355	0.552944	0.996199	Vip GABA	PND5_IVH_Males_PND5_IVH_Females
Atf7	33.1688	-0.221459	0.31398	-0.70533	0.480605	0.996199	Vip GABA	PND5_IVH_Males_PND5_IVH_Females
Kansl2	12.5037	0.0684288	0.496241	0.137894	0.890324	0.996199	Vip GABA	PND5_IVH_Males_PND5_IVH_Females
Azin1	11.8081	-0.601392	0.501751	-1.19859	0.230688	0.996199	Vip GABA	PND5_IVH_Males_PND5_IVH_Females
Pan2	4.34781	-0.398886	0.789223	-0.505416	0.613267	0.996199	Vip GABA	PND5_IVH_Males_PND5_IVH_Females
Scn8a	71.1774	-0.435963	0.229246	-1.90172	0.0572074	0.920924	Vip GABA	PND5_IVH_Males_PND5_IVH_Females
Mcrs1	3.65897	0.541236	0.907139	0.596641	0.550747	0.996199	Vip GABA	PND5_IVH_Males_PND5_IVH_Females
Mettl7a	1.85809	1.23293	1.22106	1.00972	0.312629	0.996199	Vip GABA	PND5_IVH_Males_PND5_IVH_Females
Rims2	480.676	-0.0336642	0.128451	-0.262077	0.793262	0.996199	Vip GABA	PND5_IVH_Males_PND5_IVH_Females
Prpf40b	26.0515	-0.217192	0.353777	-0.613924	0.539266	0.996199	Vip GABA	PND5_IVH_Males_PND5_IVH_Females
Rab5b	18.268	-0.151926	0.419996	-0.361731	0.717553	0.996199	Vip GABA	PND5_IVH_Males_PND5_IVH_Females
Acvr1b	10.4362	0.571409	0.562142	1.01649	0.309398	0.996199	Vip GABA	PND5_IVH_Males_PND5_IVH_Females
Fmnl3	9.31749	0.714365	0.59013	1.21052	0.226079	0.996199	Vip GABA	PND5_IVH_Males_PND5_IVH_Females
Pou6f1	15.7255	0.121013	0.429581	0.2817	0.778174	0.996199	Vip GABA	PND5_IVH_Males_PND5_IVH_Females
Nckap5l	6.04085	-0.883906	0.675781	-1.30798	0.190881	0.996199	Vip GABA	PND5_IVH_Males_PND5_IVH_Females
Tmbim6	14.981	0.603064	0.467672	1.2895	0.197223	0.996199	Vip GABA	PND5_IVH_Males_PND5_IVH_Females
Smarcd1	38.5663	-0.0759908	0.289645	-0.262359	0.793045	0.996199	Vip GABA	PND5_IVH_Males_PND5_IVH_Females
Bcdin3d	8.13643	0.271424	0.610686	0.444458	0.656711	0.996199	Vip GABA	PND5_IVH_Males_PND5_IVH_Females
Dgka	3.67665	0.994062	0.945129	1.05177	0.292903	0.996199	Vip GABA	PND5_IVH_Males_PND5_IVH_Females
Nudcd1	4.27558	1.2941	0.869811	1.48779	0.136805	0.989698	Vip GABA	PND5_IVH_Males_PND5_IVH_Females
Pym1	4.0045	0.211911	0.867206	0.244361	0.806952	0.996199	Vip GABA	PND5_IVH_Males_PND5_IVH_Females
Zfp385a	2.77943	-1.87984	0.928242	-2.02517	0.0428502	0.906445	Vip GABA	PND5_IVH_Males_PND5_IVH_Females
Eny2	12.6224	0.147735	0.487919	0.302785	0.762053	0.996199	Vip GABA	PND5_IVH_Males_PND5_IVH_Females
Dnajc14	6.70208	0.999107	0.714989	1.39737	0.162301	0.996199	Vip GABA	PND5_IVH_Males_PND5_IVH_Females
Ebag9	3.89402	1.13202	0.942947	1.20051	0.229941	0.996199	Vip GABA	PND5_IVH_Males_PND5_IVH_Females
Ormdl2	4.7379	-0.941233	0.743466	-1.26601	0.20551	0.996199	Vip GABA	PND5_IVH_Males_PND5_IVH_Females
Stat2	3.35905	-0.348116	0.976955	-0.356328	0.721595	0.996199	Vip GABA	PND5_IVH_Males_PND5_IVH_Females
Sarnp	37.0314	0.449873	0.30168	1.49123	0.135902	0.989698	Vip GABA	PND5_IVH_Males_PND5_IVH_Females
Sybu	42.8426	-0.103829	0.279106	-0.372006	0.709888	0.996199	Vip GABA	PND5_IVH_Males_PND5_IVH_Females
Ikzf4	9.12813	1.53912	0.620243	2.48147	0.0130841	0.857685	Vip GABA	PND5_IVH_Males_PND5_IVH_Females
Smg5l1	10.1644	0.241934	0.538428	0.449333	0.653191	0.996199	Vip GABA	PND5_IVH_Males_PND5_IVH_Females
Mars1	16.7472	-0.0683758	0.421177	-0.162344	0.871035	0.996199	Vip GABA	PND5_IVH_Males_PND5_IVH_Females
Bloc1s1	1.41632	-1.94187	1.30013	-1.4936	0.135281	0.989698	Vip GABA	PND5_IVH_Males_PND5_IVH_Females
Sp1	6.71179	0.658662	0.697337	0.944538	0.344895	0.996199	Vip GABA	PND5_IVH_Males_PND5_IVH_Females
Ext1	125.099	0.356741	0.187942	1.89815	0.0576765	0.920924	Vip GABA	PND5_IVH_Males_PND5_IVH_Females
Larp4	26.7245	0.278525	0.361061	0.771405	0.440467	0.996199	Vip GABA	PND5_IVH_Males_PND5_IVH_Females
Ywhaz	21.6645	-0.355162	0.371143	-0.956941	0.338597	0.996199	Vip GABA	PND5_IVH_Males_PND5_IVH_Females
Rnf41	14.123	0.0982537	0.463308	0.21207	0.832052	0.996199	Vip GABA	PND5_IVH_Males_PND5_IVH_Females
Cnpy2	8.84464	-0.507701	0.568272	-0.893412	0.371636	0.996199	Vip GABA	PND5_IVH_Males_PND5_IVH_Females
Eif3e	12.7797	-0.517717	0.494832	-1.04625	0.295446	0.996199	Vip GABA	PND5_IVH_Males_PND5_IVH_Females
Cs	13.2631	0.594051	0.477838	1.24321	0.213792	0.996199	Vip GABA	PND5_IVH_Males_PND5_IVH_Females
Baalc	9.58771	0.420725	0.559904	0.751424	0.452398	0.996199	Vip GABA	PND5_IVH_Males_PND5_IVH_Females
Coq10a	8.21789	-0.151157	0.601897	-0.251134	0.801711	0.996199	Vip GABA	PND5_IVH_Males_PND5_IVH_Females
Csmd3	643.187	-0.172288	0.124041	-1.38896	0.164845	0.996199	Vip GABA	PND5_IVH_Males_PND5_IVH_Females
Timeless	1.02162	-0.293026	1.50981	-0.194082	0.846112	0.996199	Vip GABA	PND5_IVH_Males_PND5_IVH_Females
Angpt1	26.7582	-0.740708	0.351741	-2.10584	0.0352186	0.906445	Vip GABA	PND5_IVH_Males_PND5_IVH_Females
Smug1	2.93556	1.2605	1.03801	1.21435	0.224616	0.996199	Vip GABA	PND5_IVH_Males_PND5_IVH_Females
Lrp12	29.4668	0.00106855	0.348108	0.00306959	0.997551	0.998937	Vip GABA	PND5_IVH_Males_PND5_IVH_Females
Ccnt1	14.6886	0.090711	0.442788	0.204864	0.837679	0.996199	Vip GABA	PND5_IVH_Males_PND5_IVH_Females
Ankrd52	4.88953	0.415157	0.760095	0.546191	0.584935	0.996199	Vip GABA	PND5_IVH_Males_PND5_IVH_Females
Taf2	15.9637	0.0988534	0.442433	0.223431	0.8232	0.996199	Vip GABA	PND5_IVH_Males_PND5_IVH_Females
Utp23	1.00775	-1.47803	1.5485	-0.954491	0.339835	0.996199	Vip GABA	PND5_IVH_Males_PND5_IVH_Females
Nabp2	3.24245	-0.248867	0.924418	-0.269215	0.787765	0.996199	Vip GABA	PND5_IVH_Males_PND5_IVH_Females
Enpp2	3.05414	0.138604	0.942093	0.147123	0.883035	0.996199	Vip GABA	PND5_IVH_Males_PND5_IVH_Females
Rad21	6.80295	1.22389	0.715951	1.70946	0.087366	0.989038	Vip GABA	PND5_IVH_Males_PND5_IVH_Females
Mal2	2.77555	0.352848	1.00185	0.352195	0.724692	0.996199	Vip GABA	PND5_IVH_Males_PND5_IVH_Females
Emc2	11.8774	-0.0705083	0.50978	-0.138311	0.889995	0.996199	Vip GABA	PND5_IVH_Males_PND5_IVH_Females
Sntb1	16.2605	-0.246261	0.422499	-0.582867	0.559983	0.996199	Vip GABA	PND5_IVH_Males_PND5_IVH_Females
Zhx2	15.1797	-0.249322	0.432804	-0.576062	0.564573	0.996199	Vip GABA	PND5_IVH_Males_PND5_IVH_Females
Derl1	6.89662	0.177318	0.646701	0.274188	0.78394	0.996199	Vip GABA	PND5_IVH_Males_PND5_IVH_Females
Tbc1d31	11.3777	-0.0442629	0.510572	-0.0866927	0.930916	0.996964	Vip GABA	PND5_IVH_Males_PND5_IVH_Females
Samd12	66.1116	-0.0441079	0.241561	-0.182595	0.855116	0.996199	Vip GABA	PND5_IVH_Males_PND5_IVH_Females
Deptor	5.76083	1.44713	0.759651	1.90499	0.0567813	0.920924	Vip GABA	PND5_IVH_Males_PND5_IVH_Females
Eif3h	16.7747	-0.399067	0.422754	-0.94397	0.345185	0.996199	Vip GABA	PND5_IVH_Males_PND5_IVH_Females
Trps1	17.6637	-0.0267997	0.424694	-0.0631035	0.949684	0.996964	Vip GABA	PND5_IVH_Males_PND5_IVH_Females
Sqle	24.2274	0.698748	0.376966	1.85361	0.0637951	0.945889	Vip GABA	PND5_IVH_Males_PND5_IVH_Females
Washc5	13.636	0.0317499	0.470096	0.0675393	0.946152	0.996964	Vip GABA	PND5_IVH_Males_PND5_IVH_Females
Nsmce2	82.5175	0.0211231	0.22463	0.0940353	0.925081	0.996964	Vip GABA	PND5_IVH_Males_PND5_IVH_Females
Med30	4.56609	1.60538	0.907015	1.76996	0.0767339	0.979708	Vip GABA	PND5_IVH_Males_PND5_IVH_Females
Fer1l6	1.39059	2.20056	1.63762	1.34376	0.179027	0.996199	Vip GABA	PND5_IVH_Males_PND5_IVH_Females
Tmem65	35.291	-0.032099	0.298335	-0.107594	0.914318	0.996964	Vip GABA	PND5_IVH_Males_PND5_IVH_Females
Ndufb9	12.7025	-0.871795	0.460257	-1.89415	0.0582057	0.920924	Vip GABA	PND5_IVH_Males_PND5_IVH_Females
Tatdn1	9.72507	-0.467876	0.538297	-0.869179	0.384749	0.996199	Vip GABA	PND5_IVH_Males_PND5_IVH_Females
Oaz1	2.10045	-1.15018	1.01275	-1.13571	0.25608	0.996199	Vip GABA	PND5_IVH_Males_PND5_IVH_Females
St3gal1	2.86832	0.475586	1.00022	0.475481	0.634444	0.996199	Vip GABA	PND5_IVH_Males_PND5_IVH_Females
Fbxo32	4.75874	0.0856613	0.774689	0.110575	0.911953	0.996964	Vip GABA	PND5_IVH_Males_PND5_IVH_Females
Ap3d1	14.0872	0.182121	0.460794	0.395232	0.692672	0.996199	Vip GABA	PND5_IVH_Males_PND5_IVH_Females
Zhx1	5.52734	-0.505967	0.712411	-0.710218	0.477569	0.996199	Vip GABA	PND5_IVH_Males_PND5_IVH_Females
Asap1	143.008	0.295096	0.177892	1.65885	0.0971466	0.989038	Vip GABA	PND5_IVH_Males_PND5_IVH_Females
Izumo4	1.89736	1.12583	1.29994	0.866064	0.386455	0.996199	Vip GABA	PND5_IVH_Males_PND5_IVH_Females
Atad2	1.31389	-0.939895	1.25866	-0.746746	0.455217	0.996199	Vip GABA	PND5_IVH_Males_PND5_IVH_Females
Mob3a	5.96694	-1.58078	0.690307	-2.28996	0.0220235	0.906445	Vip GABA	PND5_IVH_Males_PND5_IVH_Females
Tcf3	3.25371	1.80706	1.04292	1.7327	0.0831489	0.989038	Vip GABA	PND5_IVH_Males_PND5_IVH_Females
Ntaq1	11.4569	0.181274	0.529179	0.342556	0.731932	0.996199	Vip GABA	PND5_IVH_Males_PND5_IVH_Females
Arid3a	1.23656	0.779812	1.48303	0.525822	0.599012	0.996199	Vip GABA	PND5_IVH_Males_PND5_IVH_Females
Kcnq3	248.149	-0.0498935	0.14296	-0.349004	0.727086	0.996199	Vip GABA	PND5_IVH_Males_PND5_IVH_Females
Plk5	0.693239	-1.11143	1.76554	-0.629512	0.529014	0.996199	Vip GABA	PND5_IVH_Males_PND5_IVH_Females
Apc2	10.4964	-0.425072	0.500069	-0.850026	0.39531	0.996199	Vip GABA	PND5_IVH_Males_PND5_IVH_Females
Zfat	11.498	-0.407757	0.503053	-0.810564	0.417616	0.996199	Vip GABA	PND5_IVH_Males_PND5_IVH_Females
Cbarp	14.898	-0.153256	0.440017	-0.348296	0.727618	0.996199	Vip GABA	PND5_IVH_Males_PND5_IVH_Females
Efr3a	15.2467	-0.2792	0.439844	-0.63477	0.525579	0.996199	Vip GABA	PND5_IVH_Males_PND5_IVH_Females
Phf20l1	108.693	-0.167476	0.199189	-0.84079	0.400466	0.996199	Vip GABA	PND5_IVH_Males_PND5_IVH_Females
Stk11	4.27201	0.049292	0.803903	0.0613158	0.951108	0.996964	Vip GABA	PND5_IVH_Males_PND5_IVH_Females
Mrpl13	4.03755	-0.281053	0.827459	-0.339657	0.734115	0.996199	Vip GABA	PND5_IVH_Males_PND5_IVH_Females
R3hdm4	1.33313	-0.677708	1.27628	-0.531004	0.595416	0.996199	Vip GABA	PND5_IVH_Males_PND5_IVH_Females
Cirbp	16.3027	0.358535	0.434951	0.82431	0.409763	0.996199	Vip GABA	PND5_IVH_Males_PND5_IVH_Females
Pwwp3a	4.14224	0.866782	0.917984	0.944223	0.345056	0.996199	Vip GABA	PND5_IVH_Males_PND5_IVH_Females
Sbno2	6.57687	-0.306681	0.665549	-0.460794	0.644947	0.996199	Vip GABA	PND5_IVH_Males_PND5_IVH_Females
Palm	9.71974	0.412926	0.554002	0.745351	0.45606	0.996199	Vip GABA	PND5_IVH_Males_PND5_IVH_Females
Ago2	13.0775	-0.733962	0.460366	-1.5943	0.110868	0.989038	Vip GABA	PND5_IVH_Males_PND5_IVH_Females
Med16	3.99373	1.07809	0.894373	1.20542	0.228043	0.996199	Vip GABA	PND5_IVH_Males_PND5_IVH_Females
Adcy8	14.7385	1.61304	0.503121	3.20607	0.00134562	0.479141	Vip GABA	PND5_IVH_Males_PND5_IVH_Females
Fam91a1	7.66707	-0.947883	0.59951	-1.5811	0.113856	0.989038	Vip GABA	PND5_IVH_Males_PND5_IVH_Females
Slc45a4	5.07283	0.350019	0.818926	0.427412	0.66908	0.996199	Vip GABA	PND5_IVH_Males_PND5_IVH_Females
Trappc9	40.2707	0.0873369	0.286903	0.304413	0.760813	0.996199	Vip GABA	PND5_IVH_Males_PND5_IVH_Females
Cyrib	55.2389	-0.396642	0.252521	-1.57073	0.116245	0.989038	Vip GABA	PND5_IVH_Males_PND5_IVH_Females
Tmem259	4.87654	0.862093	0.786271	1.09643	0.27289	0.996199	Vip GABA	PND5_IVH_Males_PND5_IVH_Females
Dennd3	2.78952	1.29277	1.07255	1.20532	0.228078	0.996199	Vip GABA	PND5_IVH_Males_PND5_IVH_Females
Wdr18	3.48753	1.80581	1.03678	1.74175	0.0815531	0.989038	Vip GABA	PND5_IVH_Males_PND5_IVH_Females
Giot1	0.91088	-0.783856	1.55356	-0.504554	0.613872	0.996199	Vip GABA	PND5_IVH_Males_PND5_IVH_Females
Shc2	8.22831	0.649667	0.632899	1.0265	0.304658	0.996199	Vip GABA	PND5_IVH_Males_PND5_IVH_Females
LOC691170	12.0218	-0.686881	0.487841	-1.408	0.15913	0.996199	Vip GABA	PND5_IVH_Males_PND5_IVH_Females
Zfp799	4.1373	1.19231	0.880479	1.35416	0.175684	0.996199	Vip GABA	PND5_IVH_Males_PND5_IVH_Females
Ly6e	5.15798	0.422005	0.789158	0.534754	0.59282	0.996199	Vip GABA	PND5_IVH_Males_PND5_IVH_Females
Ilvbl	2.08347	0.150174	1.07351	0.13989	0.888747	0.996199	Vip GABA	PND5_IVH_Males_PND5_IVH_Females
Hcn2	9.1666	0.347131	0.593916	0.584478	0.558899	0.996199	Vip GABA	PND5_IVH_Males_PND5_IVH_Females
Fam135b	8.62579	0.573176	0.612759	0.935401	0.349582	0.996199	Vip GABA	PND5_IVH_Males_PND5_IVH_Females
Bsg	9.14218	0.663674	1.43657	0.461984	0.644093	0.996199	Vip GABA	PND5_IVH_Males_PND5_IVH_Females
Ptp4a3	4.19067	0.230362	0.849698	0.271111	0.786306	0.996199	Vip GABA	PND5_IVH_Males_PND5_IVH_Females
Adgrb1	13.4847	-0.163257	0.467587	-0.349147	0.726979	0.996199	Vip GABA	PND5_IVH_Males_PND5_IVH_Females
Wiz	12.0426	-1.45765	0.47742	-3.05318	0.00226432	0.520859	Vip GABA	PND5_IVH_Males_PND5_IVH_Females
Zc3h3	15.7814	0.331505	0.439977	0.753459	0.451174	0.996199	Vip GABA	PND5_IVH_Males_PND5_IVH_Females
Zfp955a	4.5823	1.33014	0.829427	1.60369	0.108783	0.989038	Vip GABA	PND5_IVH_Males_PND5_IVH_Females
Brd4	36.7157	-0.399	0.287591	-1.38739	0.165324	0.996199	Vip GABA	PND5_IVH_Males_PND5_IVH_Females
Akap8	17.391	-0.234865	0.432203	-0.543415	0.586844	0.996199	Vip GABA	PND5_IVH_Males_PND5_IVH_Females
Akap8l	58.1936	0.317611	0.253686	1.25198	0.210576	0.996199	Vip GABA	PND5_IVH_Males_PND5_IVH_Females
Pycr3	7.73453	-0.898672	0.603096	-1.4901	0.136199	0.989698	Vip GABA	PND5_IVH_Males_PND5_IVH_Females
LOC691422	8.15524	-0.854032	0.576044	-1.48258	0.138186	0.989698	Vip GABA	PND5_IVH_Males_PND5_IVH_Females
Zftraf1	4.2704	-0.361641	0.788409	-0.458697	0.646452	0.996199	Vip GABA	PND5_IVH_Males_PND5_IVH_Females
Plppr3	31.6069	-0.0296386	0.321527	-0.0921807	0.926554	0.996964	Vip GABA	PND5_IVH_Males_PND5_IVH_Females
Top1mt	1.82677	-1.17604	1.12363	-1.04664	0.295267	0.996199	Vip GABA	PND5_IVH_Males_PND5_IVH_Females
Ptbp1	2.79391	-0.55228	1.01218	-0.545633	0.585318	0.996199	Vip GABA	PND5_IVH_Males_PND5_IVH_Females
Kifc2	17.9557	-0.00660939	0.422296	-0.0156511	0.987513	0.99775	Vip GABA	PND5_IVH_Males_PND5_IVH_Females
Grina	2.27475	-1.84823	1.07887	-1.71312	0.0866905	0.989038	Vip GABA	PND5_IVH_Males_PND5_IVH_Females
C7h8orf33	1.75139	0.032888	1.14433	0.02874	0.977072	0.996964	Vip GABA	PND5_IVH_Males_PND5_IVH_Females
Scrib	11.0316	0.375119	0.521891	0.71877	0.472283	0.996199	Vip GABA	PND5_IVH_Males_PND5_IVH_Females
Puf60	11.6755	-0.807939	0.49407	-1.63527	0.101992	0.989038	Vip GABA	PND5_IVH_Males_PND5_IVH_Females
Tmem249	4.6481	0.414295	0.768649	0.538991	0.589893	0.996199	Vip GABA	PND5_IVH_Males_PND5_IVH_Females
Ptk2	74.3427	-0.124182	0.230644	-0.538412	0.590292	0.996199	Vip GABA	PND5_IVH_Males_PND5_IVH_Females
Zfp251	9.83386	0.762357	0.562817	1.35454	0.175565	0.996199	Vip GABA	PND5_IVH_Males_PND5_IVH_Females
Zfp41	1.57635	1.69875	1.40802	1.20649	0.22763	0.996199	Vip GABA	PND5_IVH_Males_PND5_IVH_Females
Foxred2	3.04744	0.247564	0.966869	0.256047	0.797915	0.996199	Vip GABA	PND5_IVH_Males_PND5_IVH_Females
Gli4	1.35887	-1.14258	1.30196	-0.877585	0.380169	0.996199	Vip GABA	PND5_IVH_Males_PND5_IVH_Females
Fem1b	5.46961	0.290666	0.733516	0.396264	0.69191	0.996199	Vip GABA	PND5_IVH_Males_PND5_IVH_Females
Islr2	2.52326	0.885599	1.0796	0.820305	0.412042	0.996199	Vip GABA	PND5_IVH_Males_PND5_IVH_Females
Tipin	8.50222	-0.392156	0.584074	-0.671414	0.501957	0.996199	Vip GABA	PND5_IVH_Males_PND5_IVH_Females
Tbcel	27.7912	-0.30976	0.352515	-0.878715	0.379556	0.996199	Vip GABA	PND5_IVH_Males_PND5_IVH_Females
Pdcd7	10.4732	0.947501	0.547047	1.73203	0.0832686	0.989038	Vip GABA	PND5_IVH_Males_PND5_IVH_Females
Igdcc4	17.7634	-0.054815	0.419021	-0.130817	0.89592	0.996654	Vip GABA	PND5_IVH_Males_PND5_IVH_Females
Igdcc3	12.1736	-0.744829	0.488144	-1.52584	0.12705	0.989038	Vip GABA	PND5_IVH_Males_PND5_IVH_Females
Zpr1	5.23305	0.958772	0.795588	1.20511	0.22816	0.996199	Vip GABA	PND5_IVH_Males_PND5_IVH_Females
Smad3	2.5777	0.197205	1.00653	0.195926	0.844668	0.996199	Vip GABA	PND5_IVH_Males_PND5_IVH_Females
C8h15orf61	3.61775	0.424523	0.939434	0.451892	0.651347	0.996199	Vip GABA	PND5_IVH_Males_PND5_IVH_Females
Bud13	5.94707	-0.362559	0.685858	-0.528621	0.597068	0.996199	Vip GABA	PND5_IVH_Males_PND5_IVH_Females
Fxyd6	10.2236	-0.379299	0.519867	-0.729608	0.46563	0.996199	Vip GABA	PND5_IVH_Males_PND5_IVH_Females
Stag1	115.854	0.0448688	0.193861	0.231449	0.816966	0.996199	Vip GABA	PND5_IVH_Males_PND5_IVH_Females
Nxpe1	4.9422	1.89488	0.8601	2.2031	0.0275879	0.906445	Vip GABA	PND5_IVH_Males_PND5_IVH_Females
Ift46	5.1906	-0.314785	0.725724	-0.433753	0.664468	0.996199	Vip GABA	PND5_IVH_Males_PND5_IVH_Females
Aagab	7.45451	0.47258	0.642288	0.735776	0.461867	0.996199	Vip GABA	PND5_IVH_Males_PND5_IVH_Females
Mrpl4	4.59574	-0.56229	0.749793	-0.749926	0.453299	0.996199	Vip GABA	PND5_IVH_Males_PND5_IVH_Females
Zfp560	6.37901	1.22298	0.750947	1.62859	0.1034	0.989038	Vip GABA	PND5_IVH_Males_PND5_IVH_Females
Zfp26	9.17474	0.595638	0.582239	1.02301	0.306302	0.996199	Vip GABA	PND5_IVH_Males_PND5_IVH_Females
Zwilch	4.32999	-0.220526	0.81213	-0.27154	0.785976	0.996199	Vip GABA	PND5_IVH_Males_PND5_IVH_Females
Zfp426	24.4866	0.24153	0.367453	0.657308	0.510983	0.996199	Vip GABA	PND5_IVH_Males_PND5_IVH_Females
Rpl4	2.74573	-0.35926	0.970007	-0.370369	0.711108	0.996199	Vip GABA	PND5_IVH_Males_PND5_IVH_Females
Zfp266	53.1242	0.205879	0.257009	0.801057	0.423099	0.996199	Vip GABA	PND5_IVH_Males_PND5_IVH_Females
Mrpl3	9.07446	0.372996	0.580581	0.642453	0.520579	0.996199	Vip GABA	PND5_IVH_Males_PND5_IVH_Females
Dnmt1	12.8041	0.438471	0.488979	0.896709	0.369874	0.996199	Vip GABA	PND5_IVH_Males_PND5_IVH_Females
Bcl9l	4.0256	2.0422	0.970029	2.1053	0.0352654	0.906445	Vip GABA	PND5_IVH_Males_PND5_IVH_Females
Lrrc49	45.8143	0.183563	0.27964	0.656426	0.51155	0.996199	Vip GABA	PND5_IVH_Males_PND5_IVH_Females
Atg4d	6.50291	-0.558591	0.666507	-0.838087	0.401982	0.996199	Vip GABA	PND5_IVH_Males_PND5_IVH_Females
Kri1	6.24384	1.36015	0.749813	1.81398	0.0696806	0.967163	Vip GABA	PND5_IVH_Males_PND5_IVH_Females
Ddx6	27.2207	0.32427	0.364334	0.890036	0.373447	0.996199	Vip GABA	PND5_IVH_Males_PND5_IVH_Females
Igsf9b	3.94009	0.132224	0.91802	0.144032	0.885476	0.996199	Vip GABA	PND5_IVH_Males_PND5_IVH_Females
Qtrt1	3.95341	-0.255497	0.824942	-0.309715	0.756778	0.996199	Vip GABA	PND5_IVH_Males_PND5_IVH_Females
Pafah1b2	7.51438	-0.127504	0.640993	-0.198916	0.842328	0.996199	Vip GABA	PND5_IVH_Males_PND5_IVH_Females
Cdon	6.94214	0.223993	0.648771	0.345257	0.729901	0.996199	Vip GABA	PND5_IVH_Males_PND5_IVH_Females
Ilf3	45.7913	0.490562	0.28013	1.7512	0.0799119	0.989038	Vip GABA	PND5_IVH_Males_PND5_IVH_Females
Rpusd4	5.9667	0.438677	0.736077	0.595966	0.551198	0.996199	Vip GABA	PND5_IVH_Males_PND5_IVH_Females
Sik3	54.3758	-0.335493	0.250602	-1.33875	0.180654	0.996199	Vip GABA	PND5_IVH_Males_PND5_IVH_Females
Rad54l2	17.5859	-0.131856	0.418819	-0.314828	0.752892	0.996199	Vip GABA	PND5_IVH_Males_PND5_IVH_Females
Celf6	11.9478	-0.0119132	0.502599	-0.0237031	0.981089	0.996964	Vip GABA	PND5_IVH_Males_PND5_IVH_Females
Zbtb16	155.74	-0.0468305	0.167239	-0.280022	0.77946	0.996199	Vip GABA	PND5_IVH_Males_PND5_IVH_Females
Tex264	1.5654	-0.453165	1.23628	-0.366556	0.71395	0.996199	Vip GABA	PND5_IVH_Males_PND5_IVH_Females
Kirrel3	285.464	-0.0368759	0.138642	-0.26598	0.790255	0.996199	Vip GABA	PND5_IVH_Males_PND5_IVH_Females
Col5a3	2.79515	-1.01707	0.912576	-1.1145	0.265063	0.996199	Vip GABA	PND5_IVH_Males_PND5_IVH_Females
Cep164	20.5144	0.0394241	0.394	0.100061	0.920296	0.996964	Vip GABA	PND5_IVH_Males_PND5_IVH_Females
Clpx	13.7273	0.119026	0.476245	0.249927	0.802644	0.996199	Vip GABA	PND5_IVH_Males_PND5_IVH_Females
Wdr82	23.2674	0.173644	0.37208	0.466684	0.640726	0.996199	Vip GABA	PND5_IVH_Males_PND5_IVH_Females
Zbtb44	12.2139	-0.102207	0.4982	-0.205153	0.837453	0.996199	Vip GABA	PND5_IVH_Males_PND5_IVH_Females
Kmt2a	53.157	-0.102925	0.256027	-0.402008	0.687678	0.996199	Vip GABA	PND5_IVH_Males_PND5_IVH_Females
Zfp653	8.65239	0.210268	0.60317	0.348604	0.727386	0.996199	Vip GABA	PND5_IVH_Males_PND5_IVH_Females
Rab6b	60.2714	-0.135406	0.24723	-0.547692	0.583903	0.996199	Vip GABA	PND5_IVH_Males_PND5_IVH_Females
Glce	24.5863	-0.100617	0.363462	-0.27683	0.781911	0.996199	Vip GABA	PND5_IVH_Males_PND5_IVH_Females
Ecsit	2.88698	1.48905	1.09785	1.35634	0.174993	0.996199	Vip GABA	PND5_IVH_Males_PND5_IVH_Females
Dis3l	4.55409	-1.15684	0.751492	-1.5394	0.123708	0.989038	Vip GABA	PND5_IVH_Males_PND5_IVH_Females
Rab3d	3.18298	0.606921	0.986049	0.615508	0.53822	0.996199	Vip GABA	PND5_IVH_Males_PND5_IVH_Females
Tf	4.89724	0.953605	0.812979	1.17298	0.240805	0.996199	Vip GABA	PND5_IVH_Males_PND5_IVH_Females
Dscaml1	204.942	-0.0516988	0.149218	-0.346465	0.728993	0.996199	Vip GABA	PND5_IVH_Males_PND5_IVH_Females
Snx19	3.65869	0.00040211	0.880656	0.000456603	0.999636	0.999844	Vip GABA	PND5_IVH_Males_PND5_IVH_Females
Slc44a2	18.7798	0.205912	0.421137	0.488944	0.624881	0.996199	Vip GABA	PND5_IVH_Males_PND5_IVH_Females
Tmem115	1.3794	-1.25205	1.26027	-0.993476	0.320478	0.996199	Vip GABA	PND5_IVH_Males_PND5_IVH_Females
LOC691658	1.35083	-0.382248	1.34886	-0.283387	0.776881	0.996199	Vip GABA	PND5_IVH_Males_PND5_IVH_Females
Rexo2	11.1193	0.356793	0.512509	0.696169	0.486323	0.996199	Vip GABA	PND5_IVH_Males_PND5_IVH_Females
Nprl2	1.99549	0.499519	1.13633	0.439588	0.660235	0.996199	Vip GABA	PND5_IVH_Males_PND5_IVH_Females
Smarca4	37.8245	-0.474581	0.284808	-1.66632	0.09565	0.989038	Vip GABA	PND5_IVH_Males_PND5_IVH_Females
Arhgap32	100.846	0.195238	0.208199	0.937746	0.348375	0.996199	Vip GABA	PND5_IVH_Males_PND5_IVH_Females
Bace1	3.6247	-0.498893	0.886624	-0.562688	0.573647	0.996199	Vip GABA	PND5_IVH_Males_PND5_IVH_Females
Ldlr	5.66295	0.170983	0.755241	0.226395	0.820894	0.996199	Vip GABA	PND5_IVH_Males_PND5_IVH_Females
Rnf214	25.5138	-0.932603	0.352835	-2.64317	0.00821334	0.840533	Vip GABA	PND5_IVH_Males_PND5_IVH_Females
Dpp8	34.2414	-0.329126	0.303437	-1.08466	0.278073	0.996199	Vip GABA	PND5_IVH_Males_PND5_IVH_Females
Pcsk7	22.2556	0.388076	0.379535	1.02251	0.306542	0.996199	Vip GABA	PND5_IVH_Males_PND5_IVH_Females
Carm1	24.7649	0.16504	0.359419	0.459185	0.646101	0.996199	Vip GABA	PND5_IVH_Males_PND5_IVH_Females
Aph1b	1.0382	-0.107499	1.62697	-0.0660733	0.947319	0.996964	Vip GABA	PND5_IVH_Males_PND5_IVH_Females
Ccdc15	3.23227	1.14232	0.980869	1.1646	0.244182	0.996199	Vip GABA	PND5_IVH_Males_PND5_IVH_Females
Tirap	1.65565	1.32016	1.49616	0.882367	0.377578	0.996199	Vip GABA	PND5_IVH_Males_PND5_IVH_Females
Oaz2	10.6019	-0.769664	0.498271	-1.54467	0.122426	0.989038	Vip GABA	PND5_IVH_Males_PND5_IVH_Females
Yipf2	2.74787	-1.79582	0.96407	-1.86275	0.0624969	0.937357	Vip GABA	PND5_IVH_Males_PND5_IVH_Females
Sidt2	4.96335	-1.02357	0.711644	-1.43832	0.150343	0.992148	Vip GABA	PND5_IVH_Males_PND5_IVH_Females
Cdc37	5.32676	-0.639801	0.727059	-0.879985	0.378868	0.996199	Vip GABA	PND5_IVH_Males_PND5_IVH_Females
Spg21	3.21558	-0.198931	0.92029	-0.216161	0.828862	0.996199	Vip GABA	PND5_IVH_Males_PND5_IVH_Females
Foxred1	3.94799	-1.48864	0.797203	-1.86733	0.0618552	0.933079	Vip GABA	PND5_IVH_Males_PND5_IVH_Females
Zfp609	42.3305	0.653739	0.291233	2.24473	0.0247857	0.906445	Vip GABA	PND5_IVH_Males_PND5_IVH_Females
Zw10	7.61528	0.802999	0.651478	1.23258	0.217732	0.996199	Vip GABA	PND5_IVH_Males_PND5_IVH_Females
Srpra	17.3724	-0.241872	0.420559	-0.575121	0.565209	0.996199	Vip GABA	PND5_IVH_Males_PND5_IVH_Females
Fam118b	17.658	0.414443	0.431736	0.959947	0.337082	0.996199	Vip GABA	PND5_IVH_Males_PND5_IVH_Females
Dag1	19.2556	-0.215282	0.405001	-0.531558	0.595032	0.996199	Vip GABA	PND5_IVH_Males_PND5_IVH_Females
Dennd4a	30.8762	-0.338033	0.330803	-1.02186	0.306848	0.996199	Vip GABA	PND5_IVH_Males_PND5_IVH_Females
Pde4a	3.74887	1.39165	0.953622	1.45933	0.144475	0.992148	Vip GABA	PND5_IVH_Males_PND5_IVH_Females
Tmem218	2.9767	0.905936	1.0311	0.87861	0.379613	0.996199	Vip GABA	PND5_IVH_Males_PND5_IVH_Females
Nxpe4	1.22079	0.952459	1.47923	0.643887	0.519649	0.996199	Vip GABA	PND5_IVH_Males_PND5_IVH_Females
Ei24	7.10088	0.350757	0.651675	0.53824	0.590412	0.996199	Vip GABA	PND5_IVH_Males_PND5_IVH_Females
Hyal3	4.47171	-1.43697	0.739855	-1.94223	0.0521094	0.912363	Vip GABA	PND5_IVH_Males_PND5_IVH_Females
Zfp717	15.0681	0.905905	0.464338	1.95096	0.0510617	0.912363	Vip GABA	PND5_IVH_Males_PND5_IVH_Females
Tmem205	1.41543	0.686067	1.33171	0.515176	0.60643	0.996199	Vip GABA	PND5_IVH_Males_PND5_IVH_Females
Megf11	16.9374	0.124087	0.43387	0.286	0.774878	0.996199	Vip GABA	PND5_IVH_Males_PND5_IVH_Females
Ccdc159	1.00051	-0.283783	1.689	-0.168018	0.866569	0.996199	Vip GABA	PND5_IVH_Males_PND5_IVH_Females
Cadm1	195.392	-0.10638	0.151137	-0.703861	0.48152	0.996199	Vip GABA	PND5_IVH_Males_PND5_IVH_Females
Plppr2	9.99711	0.12852	0.538988	0.238446	0.811535	0.996199	Vip GABA	PND5_IVH_Males_PND5_IVH_Females
Anp32a	15.1452	0.495827	0.45211	1.0967	0.272775	0.996199	Vip GABA	PND5_IVH_Males_PND5_IVH_Females
Stt3a	10.159	0.420003	0.543638	0.772578	0.439772	0.996199	Vip GABA	PND5_IVH_Males_PND5_IVH_Females
Parp16	2.27642	0.318977	1.12322	0.283984	0.776423	0.996199	Vip GABA	PND5_IVH_Males_PND5_IVH_Females
Ifrd2	1.38953	2.14232	1.66907	1.28355	0.199301	0.996199	Vip GABA	PND5_IVH_Males_PND5_IVH_Females
LOC120094092	2.37218	-0.263587	1.06263	-0.248052	0.804094	0.996199	Vip GABA	PND5_IVH_Males_PND5_IVH_Females
LOC100911320	1.27937	-3.02404	1.43124	-2.11287	0.0346116	0.906445	Vip GABA	PND5_IVH_Males_PND5_IVH_Females
Fdx2	2.05638	0.495019	1.10055	0.449791	0.652861	0.996199	Vip GABA	PND5_IVH_Males_PND5_IVH_Females
Ints14	9.45622	0.29399	0.564245	0.521033	0.602344	0.996199	Vip GABA	PND5_IVH_Males_PND5_IVH_Females
Camkv	10.224	0.667652	0.560246	1.19171	0.233374	0.996199	Vip GABA	PND5_IVH_Males_PND5_IVH_Females
Raver1	6.39564	0.606471	0.710099	0.854066	0.393069	0.996199	Vip GABA	PND5_IVH_Males_PND5_IVH_Females
Hacd3	32.7741	-0.0368958	0.316498	-0.116575	0.907197	0.996818	Vip GABA	PND5_IVH_Males_PND5_IVH_Females
Msantd2	47.8012	-0.312675	0.266991	-1.17111	0.241556	0.996199	Vip GABA	PND5_IVH_Males_PND5_IVH_Females
Map2k5	26.4414	0.660513	0.379414	1.74088	0.0817051	0.989038	Vip GABA	PND5_IVH_Males_PND5_IVH_Females
Fez1	24.7848	0.543786	0.372567	1.45957	0.14441	0.992148	Vip GABA	PND5_IVH_Males_PND5_IVH_Females
Phldb1	9.75028	-0.601739	0.518315	-1.16095	0.245661	0.996199	Vip GABA	PND5_IVH_Males_PND5_IVH_Females
Armc8	36.2822	-0.0551945	0.294216	-0.187598	0.851192	0.996199	Vip GABA	PND5_IVH_Males_PND5_IVH_Females
Ankdd1a	2.57545	0.277913	1.14322	0.243098	0.80793	0.996199	Vip GABA	PND5_IVH_Males_PND5_IVH_Females
Hepacam	3.30539	-1.21801	0.962118	-1.26596	0.205526	0.996199	Vip GABA	PND5_IVH_Males_PND5_IVH_Females
Ddx25	4.37973	-0.878442	0.789943	-1.11203	0.266125	0.996199	Vip GABA	PND5_IVH_Males_PND5_IVH_Females
Pus3	1.73705	-2.04361	1.15133	-1.775	0.0758983	0.978132	Vip GABA	PND5_IVH_Males_PND5_IVH_Females
Parp6	34.6445	-0.251005	0.30006	-0.836516	0.402864	0.996199	Vip GABA	PND5_IVH_Males_PND5_IVH_Females
Pknox2	42.2517	-0.104882	0.277563	-0.377866	0.70553	0.996199	Vip GABA	PND5_IVH_Males_PND5_IVH_Females
Jhy	1.69593	0.114735	1.25288	0.0915767	0.927034	0.996964	Vip GABA	PND5_IVH_Males_PND5_IVH_Females
Tyk2	3.5204	0.584404	0.958995	0.609392	0.542265	0.996199	Vip GABA	PND5_IVH_Males_PND5_IVH_Females
Clmp	28.8843	0.0935296	0.352311	0.265474	0.790644	0.996199	Vip GABA	PND5_IVH_Males_PND5_IVH_Females
Pkm	9.22824	-0.0130684	0.569166	-0.0229606	0.981682	0.996964	Vip GABA	PND5_IVH_Males_PND5_IVH_Females
Dnm2	23.1398	-0.251208	0.360772	-0.696308	0.486236	0.996199	Vip GABA	PND5_IVH_Males_PND5_IVH_Females
RGD1311744	7.16483	-0.787634	0.627129	-1.25594	0.209139	0.996199	Vip GABA	PND5_IVH_Males_PND5_IVH_Females
Dcps	12.9022	1.16395	0.509838	2.28297	0.0224319	0.906445	Vip GABA	PND5_IVH_Males_PND5_IVH_Females
Ncam1	361.554	0.00620539	0.133769	0.0463888	0.963	0.996964	Vip GABA	PND5_IVH_Males_PND5_IVH_Females
Ubash3b	142.936	0.00956951	0.176827	0.054118	0.956841	0.996964	Vip GABA	PND5_IVH_Males_PND5_IVH_Females
Bnip2	16.7637	0.998302	0.454495	2.19651	0.0280556	0.906445	Vip GABA	PND5_IVH_Males_PND5_IVH_Females
Hspa8	5.3045	0.119477	0.781963	0.15279	0.878563	0.996199	Vip GABA	PND5_IVH_Males_PND5_IVH_Females
Tmed1	1.8969	-0.828068	1.07363	-0.771279	0.440541	0.996199	Vip GABA	PND5_IVH_Males_PND5_IVH_Females
Msantd4	2.9143	-0.571957	0.950002	-0.602059	0.547135	0.996199	Vip GABA	PND5_IVH_Males_PND5_IVH_Females
Sc5d	6.61098	0.684331	0.694497	0.985361	0.324447	0.996199	Vip GABA	PND5_IVH_Males_PND5_IVH_Females
Grik4	63.9301	-0.220766	0.241231	-0.915165	0.360105	0.996199	Vip GABA	PND5_IVH_Males_PND5_IVH_Females
Gucy1a2	74.9711	0.162539	0.232158	0.700121	0.483852	0.996199	Vip GABA	PND5_IVH_Males_PND5_IVH_Females
Sorl1	6.14793	1.18723	0.738589	1.60743	0.10796	0.989038	Vip GABA	PND5_IVH_Males_PND5_IVH_Females
Vps13c	52.5608	-0.18654	0.253749	-0.735136	0.462257	0.996199	Vip GABA	PND5_IVH_Males_PND5_IVH_Females
Aasdhppt	4.25312	-0.160451	0.798644	-0.200904	0.840773	0.996199	Vip GABA	PND5_IVH_Males_PND5_IVH_Females
Kbtbd3	1.56982	1.05689	1.34992	0.782934	0.433666	0.996199	Vip GABA	PND5_IVH_Males_PND5_IVH_Females
Jam3	13.3554	-0.415356	0.466218	-0.890906	0.372979	0.996199	Vip GABA	PND5_IVH_Males_PND5_IVH_Females
Siae	2.24019	-0.769248	1.02946	-0.747232	0.454924	0.996199	Vip GABA	PND5_IVH_Males_PND5_IVH_Females
Herpud2	23.3739	-0.0334244	0.362527	-0.0921984	0.92654	0.996964	Vip GABA	PND5_IVH_Males_PND5_IVH_Females
Gria4	543.621	0.0995907	0.126753	0.785706	0.43204	0.996199	Vip GABA	PND5_IVH_Males_PND5_IVH_Females
Arhgef12	94.2604	-0.105029	0.20946	-0.501426	0.616072	0.996199	Vip GABA	PND5_IVH_Males_PND5_IVH_Females
Tbrg1	1.96677	1.96405	1.39939	1.4035	0.160468	0.996199	Vip GABA	PND5_IVH_Males_PND5_IVH_Females
Rbm7	3.87996	-0.488081	0.843123	-0.578896	0.562659	0.996199	Vip GABA	PND5_IVH_Males_PND5_IVH_Females
LOC100125362	5.31842	0.227313	0.721769	0.314938	0.752808	0.996199	Vip GABA	PND5_IVH_Males_PND5_IVH_Females
Ppib	10.3323	0.144471	0.519805	0.277934	0.781063	0.996199	Vip GABA	PND5_IVH_Males_PND5_IVH_Females
Epm2aip1	1.96349	1.94742	1.30567	1.49151	0.135829	0.989698	Vip GABA	PND5_IVH_Males_PND5_IVH_Females
Bbs9	22.6078	-0.590369	0.366374	-1.61138	0.107096	0.989038	Vip GABA	PND5_IVH_Males_PND5_IVH_Females
Fdxacb1	3.18542	0.339056	0.961176	0.352752	0.724275	0.996199	Vip GABA	PND5_IVH_Males_PND5_IVH_Females
Trip4	11.672	-0.32945	0.493679	-0.667336	0.504557	0.996199	Vip GABA	PND5_IVH_Males_PND5_IVH_Females
Acad8	10.8605	-0.12702	0.517793	-0.24531	0.806216	0.996199	Vip GABA	PND5_IVH_Males_PND5_IVH_Females
Rab8b	36.6106	-0.0399106	0.292421	-0.136483	0.891439	0.996199	Vip GABA	PND5_IVH_Males_PND5_IVH_Females
Nectin1	23.3898	-0.262417	0.358553	-0.731876	0.464244	0.996199	Vip GABA	PND5_IVH_Males_PND5_IVH_Females
Snx1	13.1119	1.17532	0.513203	2.29017	0.0220115	0.906445	Vip GABA	PND5_IVH_Males_PND5_IVH_Females
Zfp202	20.827	0.054498	0.384866	0.141603	0.887394	0.996199	Vip GABA	PND5_IVH_Males_PND5_IVH_Females
Alg9	14.997	-0.214069	0.439969	-0.486554	0.626574	0.996199	Vip GABA	PND5_IVH_Males_PND5_IVH_Females
Rnf111	21.4839	-0.197534	0.381792	-0.517387	0.604886	0.996199	Vip GABA	PND5_IVH_Males_PND5_IVH_Females
Twf2	5.36762	-0.457827	0.726303	-0.630352	0.528464	0.996199	Vip GABA	PND5_IVH_Males_PND5_IVH_Females
Tlcd5	1.30893	2.51213	1.85004	1.35788	0.174503	0.996199	Vip GABA	PND5_IVH_Males_PND5_IVH_Females
Shfl	5.15513	-1.07439	0.712825	-1.50722	0.131753	0.989698	Vip GABA	PND5_IVH_Males_PND5_IVH_Females
LOC120094123	217.34	-0.166328	0.147321	-1.12902	0.25889	0.996199	Vip GABA	PND5_IVH_Males_PND5_IVH_Females
Scn3b	13.3654	0.121165	0.470788	0.257367	0.796896	0.996199	Vip GABA	PND5_IVH_Males_PND5_IVH_Females
Alas1	4.67182	1.22224	0.842234	1.45119	0.146728	0.992148	Vip GABA	PND5_IVH_Males_PND5_IVH_Females
Sltm	54.8547	0.0697997	0.252828	0.276076	0.78249	0.996199	Vip GABA	PND5_IVH_Males_PND5_IVH_Females
Dpy19l1	7.95887	-0.0409257	0.616308	-0.0664045	0.947056	0.996964	Vip GABA	PND5_IVH_Males_PND5_IVH_Females
Poc1a	5.60715	-1.09975	0.713333	-1.5417	0.123147	0.989038	Vip GABA	PND5_IVH_Males_PND5_IVH_Females
Tmem123	1.2219	1.33293	1.57819	0.844596	0.398337	0.996199	Vip GABA	PND5_IVH_Males_PND5_IVH_Females
Gramd1b	22.3707	0.320587	0.377287	0.849715	0.395484	0.996199	Vip GABA	PND5_IVH_Males_PND5_IVH_Females
Csnk1g1	63.6804	0.00622029	0.244153	0.0254771	0.979674	0.996964	Vip GABA	PND5_IVH_Males_PND5_IVH_Females
Zfp280d	62.7808	0.513931	0.250732	2.04972	0.0403913	0.906445	Vip GABA	PND5_IVH_Males_PND5_IVH_Females
Ppp2r1b	3.71476	0.0286948	0.885887	0.032391	0.97416	0.996964	Vip GABA	PND5_IVH_Males_PND5_IVH_Females
Prkcsh	12.3013	0.129326	0.490245	0.263799	0.791935	0.996199	Vip GABA	PND5_IVH_Males_PND5_IVH_Females
Bsn	25.7816	-0.339465	0.353207	-0.961096	0.336504	0.996199	Vip GABA	PND5_IVH_Males_PND5_IVH_Females
Mindy2	42.1674	-0.697705	0.275762	-2.5301	0.0114029	0.855644	Vip GABA	PND5_IVH_Males_PND5_IVH_Females
Adpgk	6.36855	0.0535025	0.709363	0.0754233	0.939878	0.996964	Vip GABA	PND5_IVH_Males_PND5_IVH_Females
Elavl3	42.0911	0.43104	0.288411	1.49453	0.135037	0.989698	Vip GABA	PND5_IVH_Males_PND5_IVH_Females
Prtg	1.27253	-1.83046	1.35359	-1.3523	0.176278	0.996199	Vip GABA	PND5_IVH_Males_PND5_IVH_Females
Bbs4	20.4371	0.151062	0.389147	0.388187	0.697878	0.996199	Vip GABA	PND5_IVH_Males_PND5_IVH_Females
Ccdc51	4.23209	-0.249001	0.81802	-0.304394	0.760828	0.996199	Vip GABA	PND5_IVH_Males_PND5_IVH_Females
Abcg4	7.69482	0.0423561	0.616569	0.0686965	0.945231	0.996964	Vip GABA	PND5_IVH_Males_PND5_IVH_Females
Opcml	494.345	-0.313992	0.127281	-2.46691	0.0136285	0.866869	Vip GABA	PND5_IVH_Males_PND5_IVH_Females
B3gat1	12.1717	-0.478263	0.48445	-0.987229	0.32353	0.996199	Vip GABA	PND5_IVH_Males_PND5_IVH_Females
Dync2h1	40.0558	0.186034	0.292164	0.636745	0.524291	0.996199	Vip GABA	PND5_IVH_Males_PND5_IVH_Females
Sik2	40.4414	0.139371	0.286483	0.486491	0.626619	0.996199	Vip GABA	PND5_IVH_Males_PND5_IVH_Females
Tma7	2.31116	0.861304	1.08549	0.793467	0.427506	0.996199	Vip GABA	PND5_IVH_Males_PND5_IVH_Females
Nedd4	93.978	0.0547025	0.21321	0.256566	0.797513	0.996199	Vip GABA	PND5_IVH_Males_PND5_IVH_Females
Zmynd10	2.25325	-2.56209	1.03029	-2.48677	0.012891	0.855644	Vip GABA	PND5_IVH_Males_PND5_IVH_Females
Ubap1l	1.02371	-0.727532	1.46261	-0.49742	0.618893	0.996199	Vip GABA	PND5_IVH_Males_PND5_IVH_Females
Dcun1d5	17.7324	0.132369	0.429248	0.308376	0.757797	0.996199	Vip GABA	PND5_IVH_Males_PND5_IVH_Females
Rab39a	10.0812	0.329896	0.546432	0.603728	0.546025	0.996199	Vip GABA	PND5_IVH_Males_PND5_IVH_Females
Cfap300	3.0736	0.0429713	0.971347	0.0442389	0.964714	0.996964	Vip GABA	PND5_IVH_Males_PND5_IVH_Females
Dpagt1	4.95653	1.13125	0.806655	1.4024	0.160796	0.996199	Vip GABA	PND5_IVH_Males_PND5_IVH_Females
Cep126	14.9938	-0.321059	0.438131	-0.732792	0.463685	0.996199	Vip GABA	PND5_IVH_Males_PND5_IVH_Females
Rassf1	6.13367	-0.611503	0.665158	-0.919335	0.35792	0.996199	Vip GABA	PND5_IVH_Males_PND5_IVH_Females
Bmper	15.1971	-0.320836	0.441033	-0.727464	0.466941	0.996199	Vip GABA	PND5_IVH_Males_PND5_IVH_Females
Htr3a	8.90834	-0.702807	0.559229	-1.25674	0.208847	0.996199	Vip GABA	PND5_IVH_Males_PND5_IVH_Females
Vps11	5.26214	2.48003	0.907489	2.73285	0.00627881	0.825257	Vip GABA	PND5_IVH_Males_PND5_IVH_Females
Eepd1	8.09084	0.595608	0.636704	0.935455	0.349554	0.996199	Vip GABA	PND5_IVH_Males_PND5_IVH_Females
Birc2	5.86824	0.581527	0.749326	0.776067	0.437709	0.996199	Vip GABA	PND5_IVH_Males_PND5_IVH_Females
Ntm	325.993	0.24256	0.137481	1.76432	0.0776774	0.983914	Vip GABA	PND5_IVH_Males_PND5_IVH_Females
Hyou1	9.4617	0.757867	0.577327	1.31272	0.189278	0.996199	Vip GABA	PND5_IVH_Males_PND5_IVH_Females
Dcaf1	29.9554	-0.50331	0.344657	-1.46032	0.144202	0.992148	Vip GABA	PND5_IVH_Males_PND5_IVH_Females
Pgr	4.2584	-0.291698	0.784273	-0.371934	0.709942	0.996199	Vip GABA	PND5_IVH_Males_PND5_IVH_Females
Tln2	40.2903	0.202201	0.285166	0.709066	0.478283	0.996199	Vip GABA	PND5_IVH_Males_PND5_IVH_Females
Poglut3	1.1053	3.73661	2.01367	1.85563	0.063507	0.945889	Vip GABA	PND5_IVH_Males_PND5_IVH_Females
Cbl	28.5502	0.398713	0.360521	1.10594	0.268754	0.996199	Vip GABA	PND5_IVH_Males_PND5_IVH_Females
Septin7	29.128	0.328157	0.356568	0.92032	0.357406	0.996199	Vip GABA	PND5_IVH_Males_PND5_IVH_Females
Arhgap20	28.9921	0.613784	0.365602	1.67883	0.093185	0.989038	Vip GABA	PND5_IVH_Males_PND5_IVH_Females
Thy1	10.031	1.29297	0.575957	2.24491	0.0247739	0.906445	Vip GABA	PND5_IVH_Males_PND5_IVH_Females
Uqcrc1	6.5843	-0.778813	0.635061	-1.22636	0.220064	0.996199	Vip GABA	PND5_IVH_Males_PND5_IVH_Females
Tmem25	1.31471	0.664543	1.46662	0.453113	0.650467	0.996199	Vip GABA	PND5_IVH_Males_PND5_IVH_Females
C2cd2l	2.86267	-1.45041	0.912598	-1.58932	0.111988	0.989038	Vip GABA	PND5_IVH_Males_PND5_IVH_Females
Hinfp	2.81632	1.451	1.06143	1.36703	0.171617	0.996199	Vip GABA	PND5_IVH_Males_PND5_IVH_Females
Usp28	37.465	-0.131465	0.287456	-0.45734	0.647427	0.996199	Vip GABA	PND5_IVH_Males_PND5_IVH_Females
Arcn1	11.7708	-0.324881	0.496903	-0.653812	0.513233	0.996199	Vip GABA	PND5_IVH_Males_PND5_IVH_Females
Usp19	7.02816	-0.14386	0.615862	-0.233591	0.815302	0.996199	Vip GABA	PND5_IVH_Males_PND5_IVH_Females
Thyn1	5.66458	-0.38069	0.703413	-0.541204	0.588367	0.996199	Vip GABA	PND5_IVH_Males_PND5_IVH_Females
Vps26b	6.67035	1.35409	0.750901	1.80328	0.0713441	0.971581	Vip GABA	PND5_IVH_Males_PND5_IVH_Females
Slc37a4	4.98144	0.318305	0.790321	0.402754	0.687129	0.996199	Vip GABA	PND5_IVH_Males_PND5_IVH_Females
Cspg5	15.9946	-0.398281	0.428842	-0.928735	0.353026	0.996199	Vip GABA	PND5_IVH_Males_PND5_IVH_Females
Trappc4	2.38485	0.685347	1.13428	0.604212	0.545703	0.996199	Vip GABA	PND5_IVH_Males_PND5_IVH_Females
Ncapd3	11.6623	-0.33841	0.495911	-0.682401	0.494985	0.996199	Vip GABA	PND5_IVH_Males_PND5_IVH_Females
Tnfaip8l3	12.0688	-1.49966	0.481158	-3.11678	0.00182839	0.507693	Vip GABA	PND5_IVH_Males_PND5_IVH_Females
Rbm15b	5.74261	0.177821	0.744509	0.238843	0.811227	0.996199	Vip GABA	PND5_IVH_Males_PND5_IVH_Females
Ice2	12.5797	-0.317267	0.47967	-0.661428	0.508338	0.996199	Vip GABA	PND5_IVH_Males_PND5_IVH_Females
Cenatac	7.16045	0.368799	0.653495	0.564348	0.572517	0.996199	Vip GABA	PND5_IVH_Males_PND5_IVH_Females
Dmxl2	60.4008	-0.00509122	0.248303	-0.0205041	0.983641	0.996964	Vip GABA	PND5_IVH_Males_PND5_IVH_Females
Scn2b	3.43306	1.2227	0.983273	1.2435	0.213682	0.996199	Vip GABA	PND5_IVH_Males_PND5_IVH_Females
Atp5mg	2.84904	-1.2689	0.925467	-1.37109	0.170347	0.996199	Vip GABA	PND5_IVH_Males_PND5_IVH_Females
Rcn2	11.1871	0.340753	0.526483	0.647226	0.517485	0.996199	Vip GABA	PND5_IVH_Males_PND5_IVH_Females
Ube4a	24.9958	0.717783	0.374123	1.91858	0.055038	0.920924	Vip GABA	PND5_IVH_Males_PND5_IVH_Females
Ddx10	31.4176	0.0298836	0.328951	0.0908452	0.927616	0.996964	Vip GABA	PND5_IVH_Males_PND5_IVH_Females
Tpm1	27.2658	-0.408791	0.353673	-1.15585	0.247744	0.996199	Vip GABA	PND5_IVH_Males_PND5_IVH_Females
Cul5	40.3139	0.494828	0.290565	1.70298	0.0885713	0.989038	Vip GABA	PND5_IVH_Males_PND5_IVH_Females
Matcap2	23.1219	-0.340067	0.36803	-0.924021	0.355476	0.996199	Vip GABA	PND5_IVH_Males_PND5_IVH_Females
Tmem266	8.84472	0.549275	0.61118	0.898712	0.368806	0.996199	Vip GABA	PND5_IVH_Males_PND5_IVH_Females
Rfx7	94.8358	-0.119207	0.209861	-0.568027	0.570017	0.996199	Vip GABA	PND5_IVH_Males_PND5_IVH_Females
Rp9	13.8989	-0.334977	0.447795	-0.748059	0.454424	0.996199	Vip GABA	PND5_IVH_Males_PND5_IVH_Females
Lactb	6.13022	1.30732	0.755666	1.73002	0.083627	0.989038	Vip GABA	PND5_IVH_Males_PND5_IVH_Females
Skic8	15.0479	-0.37862	0.445582	-0.849721	0.39548	0.996199	Vip GABA	PND5_IVH_Males_PND5_IVH_Females
Prdm10	26.261	-0.207583	0.355884	-0.583287	0.5597	0.996199	Vip GABA	PND5_IVH_Males_PND5_IVH_Females
Dock3	177.204	0.0881871	0.157276	0.560716	0.574991	0.996199	Vip GABA	PND5_IVH_Males_PND5_IVH_Females
Unc13c	4.31401	0.660977	0.830457	0.79592	0.426079	0.996199	Vip GABA	PND5_IVH_Males_PND5_IVH_Females
Ets1	13.2906	0.763089	0.486602	1.5682	0.116835	0.989038	Vip GABA	PND5_IVH_Males_PND5_IVH_Females
Tcf12	178.62	0.143923	0.156815	0.917786	0.358731	0.996199	Vip GABA	PND5_IVH_Males_PND5_IVH_Females
Fam81a	1.88941	1.00411	1.3716	0.732074	0.464123	0.996199	Vip GABA	PND5_IVH_Males_PND5_IVH_Females
Nfrkb	14.4741	-1.01335	0.435933	-2.32456	0.0200953	0.886223	Vip GABA	PND5_IVH_Males_PND5_IVH_Females
Sdhd	3.22347	-0.0461962	0.912639	-0.0506183	0.95963	0.996964	Vip GABA	PND5_IVH_Males_PND5_IVH_Females
Aplp2	41.4385	-0.178044	0.281817	-0.631772	0.527536	0.996199	Vip GABA	PND5_IVH_Males_PND5_IVH_Females
Adam10	33.264	0.232017	0.312744	0.741874	0.458164	0.996199	Vip GABA	PND5_IVH_Males_PND5_IVH_Females
Tspan3	19.2532	0.412875	0.415739	0.993112	0.320655	0.996199	Vip GABA	PND5_IVH_Males_PND5_IVH_Females
Tex9	4.42208	1.95739	0.964279	2.0299	0.0423669	0.906445	Vip GABA	PND5_IVH_Males_PND5_IVH_Females
Nkapd1	8.96255	-0.345235	0.569587	-0.606115	0.544438	0.996199	Vip GABA	PND5_IVH_Males_PND5_IVH_Females
Mon1a	5.91469	0.996892	0.763022	1.30651	0.191381	0.996199	Vip GABA	PND5_IVH_Males_PND5_IVH_Females
Pih1d2	1.5841	2.15042	1.4781	1.45485	0.14571	0.992148	Vip GABA	PND5_IVH_Males_PND5_IVH_Females
Dlat	17.7147	0.713463	0.444307	1.60579	0.10832	0.989038	Vip GABA	PND5_IVH_Males_PND5_IVH_Females
Polr2m	2.54497	-1.29294	0.986076	-1.31119	0.189793	0.996199	Vip GABA	PND5_IVH_Males_PND5_IVH_Females
Rbm6	87.8296	0.0477991	0.219955	0.217313	0.827965	0.996199	Vip GABA	PND5_IVH_Males_PND5_IVH_Females
Tmod3	35.4038	0.0120269	0.294185	0.0408822	0.96739	0.996964	Vip GABA	PND5_IVH_Males_PND5_IVH_Females
Pik3r4	4.10678	1.39956	0.949871	1.47342	0.140639	0.989698	Vip GABA	PND5_IVH_Males_PND5_IVH_Females
Atosa	16.2786	0.537424	0.446183	1.20449	0.2284	0.996199	Vip GABA	PND5_IVH_Males_PND5_IVH_Females
Ccpg1	5.56619	0.688114	0.748431	0.919409	0.357882	0.996199	Vip GABA	PND5_IVH_Males_PND5_IVH_Females
Pygo1	6.70944	1.36084	0.722091	1.88458	0.0594864	0.926909	Vip GABA	PND5_IVH_Males_PND5_IVH_Females
Arpp19	10.3674	-0.0224799	0.517175	-0.0434668	0.965329	0.996964	Vip GABA	PND5_IVH_Males_PND5_IVH_Females
Pigb	5.78526	-0.503689	0.701276	-0.718246	0.472606	0.996199	Vip GABA	PND5_IVH_Males_PND5_IVH_Females
Col6a6	3.45425	-0.304948	0.89877	-0.339295	0.734388	0.996199	Vip GABA	PND5_IVH_Males_PND5_IVH_Females
Pigbos1	1.79143	-1.08821	1.14463	-0.95071	0.341752	0.996199	Vip GABA	PND5_IVH_Males_PND5_IVH_Females
Myo5a	59.888	-0.2358	0.247326	-0.953396	0.34039	0.996199	Vip GABA	PND5_IVH_Males_PND5_IVH_Females
Mlh1	5.82229	0.806143	0.734013	1.09827	0.272087	0.996199	Vip GABA	PND5_IVH_Males_PND5_IVH_Females
Elp6	4.01536	-0.227944	0.838416	-0.271875	0.785718	0.996199	Vip GABA	PND5_IVH_Males_PND5_IVH_Females
Hmgcll1	20.3912	-0.101159	0.390497	-0.259051	0.795596	0.996199	Vip GABA	PND5_IVH_Males_PND5_IVH_Females
Celsr3	9.7966	0.30717	0.545845	0.562742	0.573611	0.996199	Vip GABA	PND5_IVH_Males_PND5_IVH_Females
Gnb5	6.53912	-0.511202	0.646136	-0.791167	0.428846	0.996199	Vip GABA	PND5_IVH_Males_PND5_IVH_Females
Nckipsd	1.77734	-0.0161767	1.14412	-0.014139	0.988719	0.997943	Vip GABA	PND5_IVH_Males_PND5_IVH_Females
Elovl5	11.7734	-0.229693	0.498005	-0.461225	0.644637	0.996199	Vip GABA	PND5_IVH_Males_PND5_IVH_Females
Fam83b	0.9144	-0.088648	1.60666	-0.0551752	0.955999	0.996964	Vip GABA	PND5_IVH_Males_PND5_IVH_Females
Fbxo9	5.57189	-0.920255	0.749654	-1.22757	0.219607	0.996199	Vip GABA	PND5_IVH_Males_PND5_IVH_Females
Cilk1	15.8303	0.866345	0.457323	1.89438	0.0581741	0.920924	Vip GABA	PND5_IVH_Males_PND5_IVH_Females
Mapk6	8.569	0.0464494	0.601969	0.0771624	0.938494	0.996964	Vip GABA	PND5_IVH_Males_PND5_IVH_Females
Acy1	1.61173	-0.808222	1.19375	-0.677046	0.498377	0.996199	Vip GABA	PND5_IVH_Males_PND5_IVH_Females
Tmod2	36.389	-0.625267	0.287199	-2.17712	0.0294713	0.906445	Vip GABA	PND5_IVH_Males_PND5_IVH_Females
Rora	124.239	-0.0299285	0.184584	-0.16214	0.871195	0.996199	Vip GABA	PND5_IVH_Males_PND5_IVH_Females
Leo1	9.29836	0.100941	0.56401	0.178971	0.857961	0.996199	Vip GABA	PND5_IVH_Males_PND5_IVH_Females
Pcbp4	6.3895	0.52688	0.688002	0.765812	0.443788	0.996199	Vip GABA	PND5_IVH_Males_PND5_IVH_Females
Rsl24d1	4.18767	0.77905	0.857486	0.908527	0.3636	0.996199	Vip GABA	PND5_IVH_Males_PND5_IVH_Females
Lysmd2	1.77195	-0.810571	1.12922	-0.717815	0.472871	0.996199	Vip GABA	PND5_IVH_Males_PND5_IVH_Females
Rrp9	5.12225	-0.446359	0.755541	-0.590781	0.554667	0.996199	Vip GABA	PND5_IVH_Males_PND5_IVH_Females
Scg3	31.4305	-0.204875	0.323438	-0.633428	0.526454	0.996199	Vip GABA	PND5_IVH_Males_PND5_IVH_Females
Qars1	2.19417	-0.369171	1.02787	-0.359159	0.719476	0.996199	Vip GABA	PND5_IVH_Males_PND5_IVH_Females
Col12a1	1.45097	5.87971	2.27188	2.58804	0.00965242	0.843621	Vip GABA	PND5_IVH_Males_PND5_IVH_Females
Qrich1	24.4439	-0.183891	0.361467	-0.508735	0.610938	0.996199	Vip GABA	PND5_IVH_Males_PND5_IVH_Females
Ndufaf3	1.70119	0.253603	1.3023	0.194735	0.8456	0.996199	Vip GABA	PND5_IVH_Males_PND5_IVH_Females
Cox7a2	1.38353	4.96365	2.04143	2.43146	0.0150383	0.866869	Vip GABA	PND5_IVH_Males_PND5_IVH_Females
Dalrd3	2.62765	-0.0934404	0.990664	-0.0943209	0.924854	0.996964	Vip GABA	PND5_IVH_Males_PND5_IVH_Females
Tmem30a	12.0971	0.505607	0.515448	0.980907	0.326639	0.996199	Vip GABA	PND5_IVH_Males_PND5_IVH_Females
Wdr6	3.62919	-0.380559	0.924007	-0.411858	0.680444	0.996199	Vip GABA	PND5_IVH_Males_PND5_IVH_Females
Irak1bp1	10.7097	-0.494908	0.522282	-0.947589	0.343339	0.996199	Vip GABA	PND5_IVH_Males_PND5_IVH_Females
P4htm	7.11212	0.0665225	0.634726	0.104805	0.91653	0.996964	Vip GABA	PND5_IVH_Males_PND5_IVH_Females
Lca5	5.04721	0.670196	0.785752	0.852936	0.393695	0.996199	Vip GABA	PND5_IVH_Males_PND5_IVH_Females
Lrrfip2	45.3812	-0.176579	0.275274	-0.641466	0.52122	0.996199	Vip GABA	PND5_IVH_Males_PND5_IVH_Females
Mei4	3.40299	2.23312	1.09023	2.04831	0.0405292	0.906445	Vip GABA	PND5_IVH_Males_PND5_IVH_Females
Htr1b	2.67836	0.0425722	1.03003	0.041331	0.967032	0.996964	Vip GABA	PND5_IVH_Males_PND5_IVH_Females
Arih2	22.6433	-0.00703258	0.368376	-0.0190908	0.984769	0.996964	Vip GABA	PND5_IVH_Males_PND5_IVH_Females
Herc1	119.61	-0.0752053	0.188252	-0.399493	0.68953	0.996199	Vip GABA	PND5_IVH_Males_PND5_IVH_Females
Slc25a20	5.01622	-0.258324	0.728388	-0.354651	0.722851	0.996199	Vip GABA	PND5_IVH_Males_PND5_IVH_Females
Nek11	5.31484	-0.0673298	0.745552	-0.0903087	0.928042	0.996964	Vip GABA	PND5_IVH_Males_PND5_IVH_Females
Prkar2a	25.9954	0.0960326	0.358898	0.267577	0.789025	0.996199	Vip GABA	PND5_IVH_Males_PND5_IVH_Females
Usp3	22.6018	0.109937	0.377724	0.291052	0.771011	0.996199	Vip GABA	PND5_IVH_Males_PND5_IVH_Females
Aste1	4.55688	-1.54087	0.765173	-2.01375	0.044036	0.906445	Vip GABA	PND5_IVH_Males_PND5_IVH_Females
Myo6	10.5682	0.866532	0.546486	1.58564	0.11282	0.989038	Vip GABA	PND5_IVH_Males_PND5_IVH_Females
Rnf123	9.10869	-0.0887415	0.566322	-0.156698	0.875483	0.996199	Vip GABA	PND5_IVH_Males_PND5_IVH_Females
Smarcc1	43.5622	-0.371971	0.272824	-1.36341	0.172753	0.996199	Vip GABA	PND5_IVH_Males_PND5_IVH_Females
Minar1	1.9238	-0.0855635	1.1081	-0.0772167	0.938451	0.996964	Vip GABA	PND5_IVH_Males_PND5_IVH_Females
Mlip	25.2934	0.890902	0.375112	2.37503	0.0175477	0.866869	Vip GABA	PND5_IVH_Males_PND5_IVH_Females
Ripply2	1.44799	0.847703	1.45217	0.583749	0.559389	0.996199	Vip GABA	PND5_IVH_Males_PND5_IVH_Females
Atp2c1	31.9866	-0.296176	0.317069	-0.934108	0.350248	0.996199	Vip GABA	PND5_IVH_Males_PND5_IVH_Females
Cyb5r4	18.2151	-0.26565	0.413532	-0.642392	0.520619	0.996199	Vip GABA	PND5_IVH_Males_PND5_IVH_Females
Lrrc1	22.013	0.39722	0.385447	1.03054	0.302754	0.996199	Vip GABA	PND5_IVH_Males_PND5_IVH_Females
Dipk2a	1.13433	2.50516	1.90578	1.3145	0.188677	0.996199	Vip GABA	PND5_IVH_Males_PND5_IVH_Females
Hmgn3	37.9791	-0.163826	0.289246	-0.566389	0.57113	0.996199	Vip GABA	PND5_IVH_Males_PND5_IVH_Females
Elovl4	8.25197	-0.465176	0.607377	-0.765878	0.443749	0.996199	Vip GABA	PND5_IVH_Males_PND5_IVH_Females
Morf4l1	41.4685	-0.430408	0.27868	-1.54446	0.122478	0.989038	Vip GABA	PND5_IVH_Males_PND5_IVH_Females
Apeh	7.18189	1.68795	0.706933	2.3877	0.016954	0.866869	Vip GABA	PND5_IVH_Males_PND5_IVH_Females
Slc9a9	21.1882	-1.10162	0.370996	-2.96937	0.0029841	0.562532	Vip GABA	PND5_IVH_Males_PND5_IVH_Females
Gnai2	3.4212	-0.0826275	0.900892	-0.0917174	0.926923	0.996964	Vip GABA	PND5_IVH_Males_PND5_IVH_Females
Rasgrf1	4.63947	0.396842	0.772522	0.513697	0.607464	0.996199	Vip GABA	PND5_IVH_Males_PND5_IVH_Females
Klhdc8b	1.2638	0.201971	1.52111	0.132779	0.894368	0.996611	Vip GABA	PND5_IVH_Males_PND5_IVH_Females
Arhgap42	7.11337	0.369094	0.641452	0.575404	0.565018	0.996199	Vip GABA	PND5_IVH_Males_PND5_IVH_Females
Ccdc71	7.38181	0.414309	0.65555	0.632002	0.527385	0.996199	Vip GABA	PND5_IVH_Males_PND5_IVH_Females
Bckdhb	19.5543	0.0107718	0.405084	0.0265916	0.978785	0.996964	Vip GABA	PND5_IVH_Males_PND5_IVH_Females
Hcrtr2	28.4973	-0.0320748	0.351678	-0.0912052	0.92733	0.996964	Vip GABA	PND5_IVH_Males_PND5_IVH_Females
Nck1	15.6388	-0.732401	0.425608	-1.72083	0.0852811	0.989038	Vip GABA	PND5_IVH_Males_PND5_IVH_Females
Gclc	5.77623	-0.663778	0.705269	-0.94117	0.346618	0.996199	Vip GABA	PND5_IVH_Males_PND5_IVH_Females
Sesn3	11.696	-0.146075	0.504125	-0.28976	0.772	0.996199	Vip GABA	PND5_IVH_Males_PND5_IVH_Females
Phip	81.0823	-0.131084	0.224529	-0.58382	0.559342	0.996199	Vip GABA	PND5_IVH_Males_PND5_IVH_Females
Me1	7.14557	0.62393	0.66817	0.933789	0.350413	0.996199	Vip GABA	PND5_IVH_Males_PND5_IVH_Females
Endod1	1.76817	-1.4854	1.12012	-1.32611	0.184805	0.996199	Vip GABA	PND5_IVH_Males_PND5_IVH_Females
Ankrd49	6.81459	-0.0650481	0.659545	-0.0986257	0.921435	0.996964	Vip GABA	PND5_IVH_Males_PND5_IVH_Females
Ibtk	26.3702	0.261306	0.362911	0.720026	0.471509	0.996199	Vip GABA	PND5_IVH_Males_PND5_IVH_Females
Mre11	12.8403	0.524228	0.484491	1.08202	0.279245	0.996199	Vip GABA	PND5_IVH_Males_PND5_IVH_Females
Zfp949	6.07627	-1.3509	0.675444	-2.00002	0.0454986	0.906445	Vip GABA	PND5_IVH_Males_PND5_IVH_Females
LOC108348070	3.55598	0.861375	1.06207	0.811037	0.417344	0.996199	Vip GABA	PND5_IVH_Males_PND5_IVH_Females
Mrap2	2.37692	-0.440441	1.04714	-0.420613	0.674037	0.996199	Vip GABA	PND5_IVH_Males_PND5_IVH_Females
Panx1	10.1307	-0.418738	0.520913	-0.803853	0.421482	0.996199	Vip GABA	PND5_IVH_Males_PND5_IVH_Females
Cep162	9.97391	0.603464	0.56581	1.06655	0.286176	0.996199	Vip GABA	PND5_IVH_Males_PND5_IVH_Females
Adamts7	1.67271	0.297447	1.22499	0.242816	0.808148	0.996199	Vip GABA	PND5_IVH_Males_PND5_IVH_Females
Ube3d	10.761	0.480971	0.539854	0.890929	0.372967	0.996199	Vip GABA	PND5_IVH_Males_PND5_IVH_Females
Dnajc13	40.9622	0.272799	0.287515	0.948815	0.342715	0.996199	Vip GABA	PND5_IVH_Males_PND5_IVH_Females
Amotl1	8.31348	-0.272438	0.607388	-0.44854	0.653764	0.996199	Vip GABA	PND5_IVH_Males_PND5_IVH_Females
Senp6	74.5205	-0.275455	0.228313	-1.20648	0.227632	0.996199	Vip GABA	PND5_IVH_Males_PND5_IVH_Females
Gk5	5.1321	-1.36009	0.701481	-1.93889	0.0525151	0.912363	Vip GABA	PND5_IVH_Males_PND5_IVH_Females
Cntn5	797.176	-0.18215	0.121542	-1.49866	0.133963	0.989698	Vip GABA	PND5_IVH_Males_PND5_IVH_Females
Tfdp2	25.1548	0.332738	0.36658	0.907681	0.364047	0.996199	Vip GABA	PND5_IVH_Males_PND5_IVH_Females
Nt5e	6.75444	-0.0847765	0.648611	-0.130705	0.896009	0.996654	Vip GABA	PND5_IVH_Males_PND5_IVH_Females
Arpp21	22.8777	0.467181	0.375857	1.24297	0.213878	0.996199	Vip GABA	PND5_IVH_Males_PND5_IVH_Females
Snx14	32.8907	-0.293039	0.313479	-0.934798	0.349892	0.996199	Vip GABA	PND5_IVH_Males_PND5_IVH_Females
Tbc1d2b	18.8004	0.352103	0.419032	0.840276	0.400754	0.996199	Vip GABA	PND5_IVH_Males_PND5_IVH_Females
Atp1b3	6.06248	1.57145	0.783267	2.00628	0.0448263	0.906445	Vip GABA	PND5_IVH_Males_PND5_IVH_Females
Stac	3.28019	-2.10184	0.899488	-2.33671	0.0194545	0.885473	Vip GABA	PND5_IVH_Males_PND5_IVH_Females
Cep57	15.9559	-0.0632658	0.444525	-0.142322	0.886825	0.996199	Vip GABA	PND5_IVH_Males_PND5_IVH_Females
Dop1a	66.3837	-0.12848	0.239953	-0.535439	0.592346	0.996199	Vip GABA	PND5_IVH_Males_PND5_IVH_Females
Rbm5	131.045	-0.329387	0.181268	-1.81713	0.0691977	0.966958	Vip GABA	PND5_IVH_Males_PND5_IVH_Females
Pgm3	1.56733	-0.361733	1.22966	-0.294174	0.768625	0.996199	Vip GABA	PND5_IVH_Males_PND5_IVH_Females
Fam76b	20.7426	-0.167246	0.38215	-0.437646	0.661643	0.996199	Vip GABA	PND5_IVH_Males_PND5_IVH_Females
Smco4	1.68709	0.216091	1.25447	0.172257	0.863236	0.996199	Vip GABA	PND5_IVH_Males_PND5_IVH_Females
Snap91	81.724	0.220811	0.227501	0.970591	0.331752	0.996199	Vip GABA	PND5_IVH_Males_PND5_IVH_Females
Trank1	24.8859	0.224035	0.360074	0.622191	0.533816	0.996199	Vip GABA	PND5_IVH_Males_PND5_IVH_Females
Trpc6	9.72803	-0.0471763	0.549634	-0.0858322	0.9316	0.996964	Vip GABA	PND5_IVH_Males_PND5_IVH_Females
Cwc15	7.32904	-0.16953	0.621852	-0.272621	0.785145	0.996199	Vip GABA	PND5_IVH_Males_PND5_IVH_Females
Vstm5	1.41361	1.95543	1.76292	1.1092	0.267342	0.996199	Vip GABA	PND5_IVH_Males_PND5_IVH_Females
Med17	7.05134	-0.0744698	0.63844	-0.116643	0.907143	0.996818	Vip GABA	PND5_IVH_Males_PND5_IVH_Females
Map4	41.1339	0.269436	0.285969	0.942184	0.346099	0.996199	Vip GABA	PND5_IVH_Males_PND5_IVH_Females
Fat3	48.7302	-0.0538379	0.262022	-0.205471	0.837204	0.996199	Vip GABA	PND5_IVH_Males_PND5_IVH_Females
U2surp	56.3373	0.353338	0.256348	1.37835	0.168095	0.996199	Vip GABA	PND5_IVH_Males_PND5_IVH_Females
C8h11orf54	6.00953	-1.40629	0.666085	-2.11127	0.0347489	0.906445	Vip GABA	PND5_IVH_Males_PND5_IVH_Females
Taf1d	91.2871	0.457855	0.222496	2.05781	0.0396081	0.906445	Vip GABA	PND5_IVH_Males_PND5_IVH_Females
Clstn2	403.472	-0.0974747	0.131238	-0.742732	0.457644	0.996199	Vip GABA	PND5_IVH_Males_PND5_IVH_Females
Ubp1	23.3814	-0.705536	0.352781	-1.99993	0.0455082	0.906445	Vip GABA	PND5_IVH_Males_PND5_IVH_Females
Crtap	1.73985	-0.160685	1.33265	-0.120576	0.904027	0.996818	Vip GABA	PND5_IVH_Males_PND5_IVH_Females
Cep295	13.7469	0.00285747	0.459493	0.00621874	0.995038	0.998907	Vip GABA	PND5_IVH_Males_PND5_IVH_Females
Stt3b	22.8281	-0.174648	0.364874	-0.478652	0.632186	0.996199	Vip GABA	PND5_IVH_Males_PND5_IVH_Females
Mras	12.1329	-0.0417164	0.497617	-0.0838322	0.93319	0.996964	Vip GABA	PND5_IVH_Males_PND5_IVH_Females
Elmod1	52.9004	-0.361657	0.251877	-1.43585	0.151045	0.992148	Vip GABA	PND5_IVH_Males_PND5_IVH_Females
Slc36a4	3.60652	0.367038	0.907614	0.404399	0.68592	0.996199	Vip GABA	PND5_IVH_Males_PND5_IVH_Females
Acvr2b	6.06676	-0.141727	0.698314	-0.202957	0.839169	0.996199	Vip GABA	PND5_IVH_Males_PND5_IVH_Females
Etfa	10.8382	0.176447	0.512694	0.344156	0.730729	0.996199	Vip GABA	PND5_IVH_Males_PND5_IVH_Females
Chordc1	11.0815	-0.246223	0.502222	-0.490267	0.623945	0.996199	Vip GABA	PND5_IVH_Males_PND5_IVH_Females
Fbxl2	7.92655	0.596886	0.644301	0.92641	0.354233	0.996199	Vip GABA	PND5_IVH_Males_PND5_IVH_Females
Idh3a	8.3058	-0.929801	0.591002	-1.57326	0.115658	0.989038	Vip GABA	PND5_IVH_Males_PND5_IVH_Females
Faim	8.46088	0.0992343	0.59985	0.165432	0.868604	0.996199	Vip GABA	PND5_IVH_Males_PND5_IVH_Females
Ccdc82	10.3023	0.304172	0.531754	0.572017	0.56731	0.996199	Vip GABA	PND5_IVH_Males_PND5_IVH_Females
Maml2	52.969	0.298537	0.258411	1.15528	0.247976	0.996199	Vip GABA	PND5_IVH_Males_PND5_IVH_Females
Cnot10	40.1163	-0.107812	0.282737	-0.381317	0.702968	0.996199	Vip GABA	PND5_IVH_Males_PND5_IVH_Females
Dync1li1	24.0556	-0.148508	0.364357	-0.407588	0.683576	0.996199	Vip GABA	PND5_IVH_Males_PND5_IVH_Females
Syncrip	51.7784	-0.213842	0.256483	-0.833745	0.404425	0.996199	Vip GABA	PND5_IVH_Males_PND5_IVH_Females
Ireb2	23.9048	0.304622	0.367426	0.829072	0.407064	0.996199	Vip GABA	PND5_IVH_Males_PND5_IVH_Females
Fdx1	4.07972	0.183033	0.848996	0.215588	0.829309	0.996199	Vip GABA	PND5_IVH_Males_PND5_IVH_Females
Amotl2	2.02201	-0.672335	1.04916	-0.640835	0.52163	0.996199	Vip GABA	PND5_IVH_Males_PND5_IVH_Females
Cdc25a	7.46863	0.415656	0.634689	0.654898	0.512533	0.996199	Vip GABA	PND5_IVH_Males_PND5_IVH_Females
Rpsa	1.53536	-1.6731	1.18103	-1.41664	0.156587	0.993904	Vip GABA	PND5_IVH_Males_PND5_IVH_Females
Rdx	35.6968	-0.0861629	0.294835	-0.29224	0.770103	0.996199	Vip GABA	PND5_IVH_Males_PND5_IVH_Females
Zbtb38	18.281	-0.250602	0.411122	-0.609555	0.542156	0.996199	Vip GABA	PND5_IVH_Males_PND5_IVH_Females
Scap	13.0697	-0.490834	0.455888	-1.07665	0.281635	0.996199	Vip GABA	PND5_IVH_Males_PND5_IVH_Females
Ptpn23	11.0535	-0.420682	0.501462	-0.838911	0.401519	0.996199	Vip GABA	PND5_IVH_Males_PND5_IVH_Females
Zbtb47	5.64197	0.352677	0.72145	0.488845	0.624952	0.996199	Vip GABA	PND5_IVH_Males_PND5_IVH_Females
Sema3f	1.32726	-1.24569	1.29838	-0.959421	0.337347	0.996199	Vip GABA	PND5_IVH_Males_PND5_IVH_Females
Rnf7	5.50428	-0.184813	0.696838	-0.265217	0.790842	0.996199	Vip GABA	PND5_IVH_Males_PND5_IVH_Females
Zfp317	9.5335	-0.439654	0.547912	-0.802417	0.422312	0.996199	Vip GABA	PND5_IVH_Males_PND5_IVH_Females
Dbr1	1.67239	2.16881	1.48237	1.46308	0.143446	0.992148	Vip GABA	PND5_IVH_Males_PND5_IVH_Females
Cmc1	1.1949	-1.01834	1.3799	-0.73798	0.460527	0.996199	Vip GABA	PND5_IVH_Males_PND5_IVH_Females
Dzip1l	3.90279	0.101648	0.851181	0.11942	0.904943	0.996818	Vip GABA	PND5_IVH_Males_PND5_IVH_Females
Plcd1	1.95598	-2.24082	1.0675	-2.09914	0.0358048	0.906445	Vip GABA	PND5_IVH_Males_PND5_IVH_Females
Slc35g2	3.48512	1.73384	1.07591	1.61151	0.107068	0.989038	Vip GABA	PND5_IVH_Males_PND5_IVH_Females
Zc3h12c	21.6243	0.0606656	0.378412	0.160316	0.872632	0.996199	Vip GABA	PND5_IVH_Males_PND5_IVH_Females
Rasa2	71.9602	0.288145	0.23627	1.21956	0.222632	0.996199	Vip GABA	PND5_IVH_Males_PND5_IVH_Females
Psma4	4.59359	0.803245	0.789327	1.01763	0.308853	0.996199	Vip GABA	PND5_IVH_Males_PND5_IVH_Females
Zfp846	23.7557	-0.0424201	0.368324	-0.115171	0.90831	0.996964	Vip GABA	PND5_IVH_Males_PND5_IVH_Females
Myrip	17.0938	0.0125357	0.423877	0.029574	0.976407	0.996964	Vip GABA	PND5_IVH_Males_PND5_IVH_Females
Zcwpw2	5.91516	-0.171057	0.684237	-0.249996	0.80259	0.996199	Vip GABA	PND5_IVH_Males_PND5_IVH_Females
Dnaja4	6.62267	0.949514	0.708956	1.33931	0.180469	0.996199	Vip GABA	PND5_IVH_Males_PND5_IVH_Females
Azi2	13.5797	0.0614414	0.468708	0.131087	0.895707	0.996654	Vip GABA	PND5_IVH_Males_PND5_IVH_Females
Ppan	6.23851	-0.168496	0.686102	-0.245585	0.806004	0.996199	Vip GABA	PND5_IVH_Males_PND5_IVH_Females
Olfm2	35.592	0.0228303	0.297857	0.0766484	0.938903	0.996964	Vip GABA	PND5_IVH_Males_PND5_IVH_Females
Klhl18	14.9939	0.284197	0.442289	0.642559	0.52051	0.996199	Vip GABA	PND5_IVH_Males_PND5_IVH_Females
Ephb1	36.0992	0.0331507	0.29588	0.112041	0.910791	0.996964	Vip GABA	PND5_IVH_Males_PND5_IVH_Females
Nktr	86.7725	-0.00981937	0.221087	-0.0444141	0.964574	0.996964	Vip GABA	PND5_IVH_Males_PND5_IVH_Females
Ptpn9	49.6448	0.0919854	0.263097	0.349625	0.72662	0.996199	Vip GABA	PND5_IVH_Males_PND5_IVH_Females
Spsb4	4.96054	-0.885972	0.737406	-1.20147	0.229568	0.996199	Vip GABA	PND5_IVH_Males_PND5_IVH_Females
Kif9	1.49191	-0.140247	1.30751	-0.107263	0.91458	0.996964	Vip GABA	PND5_IVH_Males_PND5_IVH_Females
Pccb	7.36102	1.16525	0.677144	1.72082	0.0852827	0.989038	Vip GABA	PND5_IVH_Males_PND5_IVH_Females
Chrna3	1.60841	0.320598	1.20671	0.26568	0.790486	0.996199	Vip GABA	PND5_IVH_Males_PND5_IVH_Females
Fbxl12	19.2422	-0.156177	0.405633	-0.38502	0.700223	0.996199	Vip GABA	PND5_IVH_Males_PND5_IVH_Females
Exog	2.62971	0.0303303	1.07062	0.0283297	0.977399	0.996964	Vip GABA	PND5_IVH_Males_PND5_IVH_Females
Pik3cb	17.9725	0.0421004	0.422879	0.0995567	0.920696	0.996964	Vip GABA	PND5_IVH_Males_PND5_IVH_Females
Pin1	3.72792	0.183702	0.869143	0.21136	0.832607	0.996199	Vip GABA	PND5_IVH_Males_PND5_IVH_Females
Atm	20.571	-0.059505	0.387373	-0.153612	0.877916	0.996199	Vip GABA	PND5_IVH_Males_PND5_IVH_Females
LOC102553278	4.02266	0.592698	0.896714	0.660966	0.508634	0.996199	Vip GABA	PND5_IVH_Males_PND5_IVH_Females
Copb2	8.14038	0.0140292	0.605398	0.0231735	0.981512	0.996964	Vip GABA	PND5_IVH_Males_PND5_IVH_Females
Ip6k2	38.2434	0.0835327	0.290551	0.287498	0.773731	0.996199	Vip GABA	PND5_IVH_Males_PND5_IVH_Females
Setd2	41.8215	-0.0354959	0.280325	-0.126624	0.899238	0.996818	Vip GABA	PND5_IVH_Males_PND5_IVH_Females
Peak1	11.3366	0.220163	0.531987	0.413851	0.678983	0.996199	Vip GABA	PND5_IVH_Males_PND5_IVH_Females
Keap1	8.67145	0.090945	0.606728	0.149894	0.880848	0.996199	Vip GABA	PND5_IVH_Males_PND5_IVH_Females
Xylb	1.8816	0.20451	1.16675	0.175281	0.860859	0.996199	Vip GABA	PND5_IVH_Males_PND5_IVH_Females
Hmg20a	25.8583	0.761374	0.375622	2.02696	0.042666	0.906445	Vip GABA	PND5_IVH_Males_PND5_IVH_Females
Scn5a	2.05802	1.31666	1.24775	1.05522	0.291323	0.996199	Vip GABA	PND5_IVH_Males_PND5_IVH_Females
Mrps22	8.82355	-0.111085	0.578639	-0.191977	0.847761	0.996199	Vip GABA	PND5_IVH_Males_PND5_IVH_Females
Dhx30	29.8724	0.0824077	0.348077	0.236752	0.812849	0.996199	Vip GABA	PND5_IVH_Males_PND5_IVH_Females
Trpc1	21.8586	-0.242486	0.3754	-0.64594	0.518318	0.996199	Vip GABA	PND5_IVH_Males_PND5_IVH_Females
Npat	17.2836	0.472318	0.433851	1.08866	0.276302	0.996199	Vip GABA	PND5_IVH_Males_PND5_IVH_Females
Pomgnt2	4.62401	-1.13293	0.736113	-1.53907	0.123787	0.989038	Vip GABA	PND5_IVH_Males_PND5_IVH_Females
Eif1b	3.30169	-0.229099	0.93381	-0.245338	0.806195	0.996199	Vip GABA	PND5_IVH_Males_PND5_IVH_Females
Atr	15.8053	-0.117612	0.433296	-0.271436	0.786056	0.996199	Vip GABA	PND5_IVH_Males_PND5_IVH_Females
Amt	4.32916	0.209325	0.804279	0.260264	0.794661	0.996199	Vip GABA	PND5_IVH_Males_PND5_IVH_Females
Clasp2	152.81	0.225074	0.171108	1.31539	0.188379	0.996199	Vip GABA	PND5_IVH_Males_PND5_IVH_Females
Acaa1a	2.95328	1.08034	0.988022	1.09344	0.274202	0.996199	Vip GABA	PND5_IVH_Males_PND5_IVH_Females
Xrn1	70.1404	0.0766454	0.238848	0.320896	0.748289	0.996199	Vip GABA	PND5_IVH_Males_PND5_IVH_Females
Slc25a36	52.3102	-0.0972689	0.259631	-0.374644	0.707926	0.996199	Vip GABA	PND5_IVH_Males_PND5_IVH_Females
Scaper	110.329	-0.329332	0.197888	-1.66423	0.0960661	0.989038	Vip GABA	PND5_IVH_Males_PND5_IVH_Females
Acat1	20.0932	0.137303	0.402194	0.341386	0.732813	0.996199	Vip GABA	PND5_IVH_Males_PND5_IVH_Females
Nphp3	2.35243	0.360268	1.07932	0.333793	0.738536	0.996199	Vip GABA	PND5_IVH_Males_PND5_IVH_Females
Pdcd6ip	8.82656	-0.479322	0.573035	-0.836461	0.402895	0.996199	Vip GABA	PND5_IVH_Males_PND5_IVH_Females
Ube2q2	34.5444	-0.270459	0.303236	-0.891909	0.372442	0.996199	Vip GABA	PND5_IVH_Males_PND5_IVH_Females
Fbxo22	5.7082	0.570936	0.708406	0.805944	0.420275	0.996199	Vip GABA	PND5_IVH_Males_PND5_IVH_Females
Cep63	8.41131	-0.662352	0.58576	-1.13076	0.258158	0.996199	Vip GABA	PND5_IVH_Males_PND5_IVH_Females
Stoml1	2.58008	0.601806	1.08148	0.556464	0.577893	0.996199	Vip GABA	PND5_IVH_Males_PND5_IVH_Females
Csk	6.16818	0.145777	0.693204	0.210295	0.833438	0.996199	Vip GABA	PND5_IVH_Males_PND5_IVH_Females
Cck	11.6385	-0.105774	1.77432	-0.0596136	0.952463	0.996964	Vip GABA	PND5_IVH_Males_PND5_IVH_Females
Cdv3	13.3142	0.375653	0.475784	0.789545	0.429793	0.996199	Vip GABA	PND5_IVH_Males_PND5_IVH_Females
Zfp105	8.55501	0.623161	0.614601	1.01393	0.310618	0.996199	Vip GABA	PND5_IVH_Males_PND5_IVH_Females
Rhoa	13.0199	-0.604444	0.460957	-1.31128	0.189763	0.996199	Vip GABA	PND5_IVH_Males_PND5_IVH_Females
Ctnnb1	15.4799	0.443021	0.445457	0.994531	0.319964	0.996199	Vip GABA	PND5_IVH_Males_PND5_IVH_Females
Anapc13	3.95995	0.846316	0.894128	0.946526	0.34388	0.996199	Vip GABA	PND5_IVH_Males_PND5_IVH_Females
Chst2	1.10083	0.176718	1.46211	0.120865	0.903798	0.996818	Vip GABA	PND5_IVH_Males_PND5_IVH_Females
Pfkfb4	14.7776	0.151006	0.450658	0.33508	0.737565	0.996199	Vip GABA	PND5_IVH_Males_PND5_IVH_Females
Ulk4	10.7277	-1.10126	0.500345	-2.201	0.027736	0.906445	Vip GABA	PND5_IVH_Males_PND5_IVH_Females
Uba5	13.9024	0.251691	0.469999	0.535515	0.592294	0.996199	Vip GABA	PND5_IVH_Males_PND5_IVH_Females
Ano10	10.4656	0.0542244	0.522446	0.10379	0.917336	0.996964	Vip GABA	PND5_IVH_Males_PND5_IVH_Females
Ryk	22.7618	-0.316053	0.362631	-0.871555	0.383451	0.996199	Vip GABA	PND5_IVH_Males_PND5_IVH_Females
Ccdc12	5.38846	0.760837	0.746877	1.01869	0.308349	0.996199	Vip GABA	PND5_IVH_Males_PND5_IVH_Females
Ubl7	5.31729	0.148958	0.740809	0.201075	0.84064	0.996199	Vip GABA	PND5_IVH_Males_PND5_IVH_Females
Atrip	19.9294	-0.113986	0.393164	-0.289921	0.771877	0.996199	Vip GABA	PND5_IVH_Males_PND5_IVH_Females
Cep70	17.5348	0.270948	0.429405	0.630985	0.52805	0.996199	Vip GABA	PND5_IVH_Males_PND5_IVH_Females
Itga9	2.50822	-1.61169	0.950787	-1.69511	0.0900546	0.989038	Vip GABA	PND5_IVH_Males_PND5_IVH_Females
Dixdc1	23.5047	0.400483	0.370524	1.08085	0.279762	0.996199	Vip GABA	PND5_IVH_Males_PND5_IVH_Females
Rbms3	363.34	-0.204294	0.132872	-1.53752	0.124166	0.989038	Vip GABA	PND5_IVH_Males_PND5_IVH_Females
Cpne4	26.4957	-2.03349	0.904602	-2.24794	0.0245803	0.906445	Vip GABA	PND5_IVH_Males_PND5_IVH_Females
Gpd1l	4.31885	-0.255239	0.797477	-0.320058	0.748924	0.996199	Vip GABA	PND5_IVH_Males_PND5_IVH_Females
Msl2	36.8576	-0.575853	0.286652	-2.00889	0.044549	0.906445	Vip GABA	PND5_IVH_Males_PND5_IVH_Females
Ppp2r3a	82.3386	-0.0359121	0.224568	-0.159917	0.872947	0.996199	Vip GABA	PND5_IVH_Males_PND5_IVH_Females
Glb1	5.54497	-0.0654357	0.716814	-0.0912869	0.927265	0.996964	Vip GABA	PND5_IVH_Males_PND5_IVH_Females
Topbp1	6.76741	0.926274	0.71718	1.29155	0.196513	0.996199	Vip GABA	PND5_IVH_Males_PND5_IVH_Females
Osbpl10	28.559	-0.609803	0.34482	-1.76847	0.0769828	0.981324	Vip GABA	PND5_IVH_Males_PND5_IVH_Females
Tmem108	104.456	0.292744	0.205117	1.42721	0.15352	0.992148	Vip GABA	PND5_IVH_Males_PND5_IVH_Females
Sec22c	6.50319	0.59667	0.68931	0.865605	0.386707	0.996199	Vip GABA	PND5_IVH_Males_PND5_IVH_Females
RGD1311745	1.99312	1.15191	1.18397	0.972919	0.330594	0.996199	Vip GABA	PND5_IVH_Males_PND5_IVH_Females
Arih1	60.9834	-0.312478	0.243364	-1.284	0.199143	0.996199	Vip GABA	PND5_IVH_Males_PND5_IVH_Females
Kif15	2.1543	0.722931	1.15035	0.628447	0.529711	0.996199	Vip GABA	PND5_IVH_Males_PND5_IVH_Females
Oxsr1	50.2809	0.0283613	0.26059	0.108835	0.913334	0.996964	Vip GABA	PND5_IVH_Males_PND5_IVH_Females
Insyn1	6.19928	0.122258	0.703285	0.173838	0.861993	0.996199	Vip GABA	PND5_IVH_Males_PND5_IVH_Females
Snupn	8.69233	-0.439195	0.588901	-0.745787	0.455796	0.996199	Vip GABA	PND5_IVH_Males_PND5_IVH_Females
Fam219b	4.35009	-0.49671	0.775447	-0.640546	0.521818	0.996199	Vip GABA	PND5_IVH_Males_PND5_IVH_Females
Ccdc13	1.88243	-0.591321	1.10764	-0.533855	0.593442	0.996199	Vip GABA	PND5_IVH_Males_PND5_IVH_Females
Neo1	45.9596	-0.0330455	0.272995	-0.121048	0.903653	0.996818	Vip GABA	PND5_IVH_Males_PND5_IVH_Females
Snrk	21.1713	0.772921	0.404456	1.91102	0.0560026	0.920924	Vip GABA	PND5_IVH_Males_PND5_IVH_Females
Senp8	9.46006	0.47339	0.580318	0.815743	0.414647	0.996199	Vip GABA	PND5_IVH_Males_PND5_IVH_Females
Zdhhc3	11.2897	-0.0333743	0.510397	-0.065389	0.947864	0.996964	Vip GABA	PND5_IVH_Males_PND5_IVH_Females
Lingo1	8.14087	0.307882	0.61028	0.504492	0.613915	0.996199	Vip GABA	PND5_IVH_Males_PND5_IVH_Females
Exosc7	8.67408	0.278913	0.604778	0.461182	0.644668	0.996199	Vip GABA	PND5_IVH_Males_PND5_IVH_Females
Larp6	7.60154	-0.677054	0.619582	-1.09276	0.274499	0.996199	Vip GABA	PND5_IVH_Males_PND5_IVH_Females
Scamp2	5.06685	0.649635	0.768984	0.844796	0.398225	0.996199	Vip GABA	PND5_IVH_Males_PND5_IVH_Females
Tmem42	5.448	-0.24142	0.702284	-0.343765	0.731023	0.996199	Vip GABA	PND5_IVH_Males_PND5_IVH_Females
Trak1	13.4705	0.0873375	0.466692	0.187142	0.85155	0.996199	Vip GABA	PND5_IVH_Males_PND5_IVH_Females
Commd4	6.9713	0.532505	0.657901	0.8094	0.418285	0.996199	Vip GABA	PND5_IVH_Males_PND5_IVH_Females
Znf660	1.43359	-0.658968	1.27772	-0.515739	0.606036	0.996199	Vip GABA	PND5_IVH_Males_PND5_IVH_Females
LOC102555317	9.56525	0.720863	0.598956	1.20353	0.228771	0.996199	Vip GABA	PND5_IVH_Males_PND5_IVH_Females
Hcn4	1.5251	1.63546	1.49879	1.09119	0.27519	0.996199	Vip GABA	PND5_IVH_Males_PND5_IVH_Females
Cd276	12.2728	-0.58249	0.482525	-1.20717	0.227366	0.996199	Vip GABA	PND5_IVH_Males_PND5_IVH_Females
Hexa	5.8884	0.247915	0.70482	0.351743	0.725031	0.996199	Vip GABA	PND5_IVH_Males_PND5_IVH_Females
Higd1a	5.45116	0.160189	0.74012	0.216436	0.828648	0.996199	Vip GABA	PND5_IVH_Males_PND5_IVH_Females
Nptn	69.5781	0.133867	0.23969	0.558502	0.576502	0.996199	Vip GABA	PND5_IVH_Males_PND5_IVH_Females
Edc3	14.3849	0.368805	0.459136	0.803257	0.421826	0.996199	Vip GABA	PND5_IVH_Males_PND5_IVH_Females
Clk3	6.33048	0.79996	0.717556	1.11484	0.264919	0.996199	Vip GABA	PND5_IVH_Males_PND5_IVH_Females
Arid3b	9.60943	-0.618686	0.545268	-1.13465	0.256523	0.996199	Vip GABA	PND5_IVH_Males_PND5_IVH_Females
Wdr48	6.3856	0.448092	0.690116	0.6493	0.516145	0.996199	Vip GABA	PND5_IVH_Males_PND5_IVH_Females
Mpi	1.28665	-0.00773653	1.46709	-0.00527337	0.995792	0.998907	Vip GABA	PND5_IVH_Males_PND5_IVH_Females
Sin3a	9.24434	-1.13581	0.550316	-2.06392	0.0390253	0.906445	Vip GABA	PND5_IVH_Males_PND5_IVH_Females
Lztfl1	5.90792	0.441771	0.737966	0.598632	0.549418	0.996199	Vip GABA	PND5_IVH_Males_PND5_IVH_Females
Thsd4	11.3062	0.170166	0.509646	0.33389	0.738463	0.996199	Vip GABA	PND5_IVH_Males_PND5_IVH_Females
Gorasp1	1.94498	-0.370072	1.09747	-0.337205	0.735962	0.996199	Vip GABA	PND5_IVH_Males_PND5_IVH_Females
Man2c1	3.799	-1.04453	0.839878	-1.24367	0.21362	0.996199	Vip GABA	PND5_IVH_Males_PND5_IVH_Females
Tle3	4.75595	0.152076	0.778404	0.195369	0.845104	0.996199	Vip GABA	PND5_IVH_Males_PND5_IVH_Females
Lars2	10.6898	0.348884	0.536347	0.650481	0.515382	0.996199	Vip GABA	PND5_IVH_Males_PND5_IVH_Females
Coro2b	24.0363	0.252723	0.366274	0.689983	0.490205	0.996199	Vip GABA	PND5_IVH_Males_PND5_IVH_Females
Chrna5	8.0219	-0.989886	0.619087	-1.59894	0.109833	0.989038	Vip GABA	PND5_IVH_Males_PND5_IVH_Females
Sacm1l	24.7549	-0.0984758	0.360065	-0.273495	0.784473	0.996199	Vip GABA	PND5_IVH_Males_PND5_IVH_Females
Pias1	19.9176	1.00646	0.418483	2.40502	0.0161717	0.866869	Vip GABA	PND5_IVH_Males_PND5_IVH_Females
Zkscan7	1.57015	-0.525648	1.41946	-0.370315	0.711148	0.996199	Vip GABA	PND5_IVH_Males_PND5_IVH_Females
Zfp445	19.37	0.0746853	0.402383	0.185608	0.852753	0.996199	Vip GABA	PND5_IVH_Males_PND5_IVH_Females
Ctdspl	32.7551	0.0987887	0.314437	0.314176	0.753387	0.996199	Vip GABA	PND5_IVH_Males_PND5_IVH_Females
Map2k1	7.55961	0.452648	0.650361	0.695995	0.486432	0.996199	Vip GABA	PND5_IVH_Males_PND5_IVH_Females
Abhd5	3.2737	-1.38605	1.01727	-1.36253	0.173032	0.996199	Vip GABA	PND5_IVH_Males_PND5_IVH_Females
Tcaim	14.6049	-0.121401	0.446373	-0.271973	0.785643	0.996199	Vip GABA	PND5_IVH_Males_PND5_IVH_Females
Myo9a	118.842	0.00860562	0.189811	0.0453378	0.963838	0.996964	Vip GABA	PND5_IVH_Males_PND5_IVH_Females
Jrkl	1.41288	0.682063	1.49435	0.456428	0.648082	0.996199	Vip GABA	PND5_IVH_Males_PND5_IVH_Females
Rab11a	5.86806	-0.33086	0.689672	-0.479736	0.631415	0.996199	Vip GABA	PND5_IVH_Males_PND5_IVH_Females
Sema7a	3.8174	0.465817	0.895309	0.520286	0.602864	0.996199	Vip GABA	PND5_IVH_Males_PND5_IVH_Females
Mfsd9	1.70209	-0.38188	1.1533	-0.33112	0.740554	0.996199	Vip GABA	PND5_IVH_Males_PND5_IVH_Females
Wdr75	12.4122	-0.958942	0.480309	-1.99651	0.0458784	0.906445	Vip GABA	PND5_IVH_Males_PND5_IVH_Females
Dis3l2	83.5469	0.0971482	0.224261	0.433192	0.664875	0.996199	Vip GABA	PND5_IVH_Males_PND5_IVH_Females
Tmeff2	353.736	-0.0943814	0.134115	-0.703735	0.481598	0.996199	Vip GABA	PND5_IVH_Males_PND5_IVH_Females
Poglut2	4.97448	0.136364	0.78003	0.174818	0.861222	0.996199	Vip GABA	PND5_IVH_Males_PND5_IVH_Females
Bivm	8.69521	0.64803	0.633872	1.02234	0.306622	0.996199	Vip GABA	PND5_IVH_Males_PND5_IVH_Females
Agap1	133.269	0.233433	0.183031	1.27537	0.202177	0.996199	Vip GABA	PND5_IVH_Males_PND5_IVH_Females
Ercc5	12.7728	-0.442069	0.476308	-0.928117	0.353347	0.996199	Vip GABA	PND5_IVH_Males_PND5_IVH_Females
Nab1	6.37534	0.213862	0.710564	0.300974	0.763434	0.996199	Vip GABA	PND5_IVH_Males_PND5_IVH_Females
Fhl2	6.61046	-1.29687	0.643693	-2.01473	0.0439329	0.906445	Vip GABA	PND5_IVH_Males_PND5_IVH_Females
Tgfbrap1	4.66229	0.478388	0.822157	0.581869	0.560655	0.996199	Vip GABA	PND5_IVH_Males_PND5_IVH_Females
Rpl31	3.71278	-1.57538	0.828136	-1.90232	0.0571295	0.920924	Vip GABA	PND5_IVH_Males_PND5_IVH_Females
Tbc1d8	9.52762	0.265667	0.557379	0.476637	0.633621	0.996199	Vip GABA	PND5_IVH_Males_PND5_IVH_Females
Dgkd	61.3303	0.141858	0.249892	0.567677	0.570255	0.996199	Vip GABA	PND5_IVH_Males_PND5_IVH_Females
Gls	105.114	-0.169982	0.203531	-0.835166	0.403624	0.996199	Vip GABA	PND5_IVH_Males_PND5_IVH_Females
Cops8	5.5675	3.07095	0.947094	3.2425	0.00118485	0.474633	Vip GABA	PND5_IVH_Males_PND5_IVH_Females
LOC685203	2.61391	-0.764919	0.968989	-0.789399	0.429879	0.996199	Vip GABA	PND5_IVH_Males_PND5_IVH_Females
Yipf3	1.39688	-0.0100667	1.42034	-0.00708759	0.994345	0.998907	Vip GABA	PND5_IVH_Males_PND5_IVH_Females
Hibch	12.2118	0.428814	0.511674	0.83806	0.401997	0.996199	Vip GABA	PND5_IVH_Males_PND5_IVH_Females
Polr1c	1.97345	0.46255	1.13162	0.408749	0.682724	0.996199	Vip GABA	PND5_IVH_Males_PND5_IVH_Females
Usp40	38.0519	-0.141131	0.288115	-0.489844	0.624245	0.996199	Vip GABA	PND5_IVH_Males_PND5_IVH_Females
Xpo5	10.2113	-0.612763	0.515942	-1.18766	0.234968	0.996199	Vip GABA	PND5_IVH_Males_PND5_IVH_Females
Polh	5.92189	0.145743	0.703541	0.207156	0.835888	0.996199	Vip GABA	PND5_IVH_Males_PND5_IVH_Females
Ndufa11	2.42539	-0.00380197	1.06624	-0.00356577	0.997155	0.998907	Vip GABA	PND5_IVH_Males_PND5_IVH_Females
Gtpbp2	7.10368	0.429899	0.640873	0.670802	0.502346	0.996199	Vip GABA	PND5_IVH_Males_PND5_IVH_Females
Rpl7l1	5.67643	-0.93587	0.705164	-1.32717	0.184454	0.996199	Vip GABA	PND5_IVH_Males_PND5_IVH_Females
Inpp1	4.0507	-0.597499	0.815344	-0.732819	0.463669	0.996199	Vip GABA	PND5_IVH_Males_PND5_IVH_Females
Abcc10	1.99544	0.12406	1.16532	0.10646	0.915217	0.996964	Vip GABA	PND5_IVH_Males_PND5_IVH_Females
Nabp1	2.75724	-1.75797	0.965481	-1.82082	0.0686336	0.966958	Vip GABA	PND5_IVH_Males_PND5_IVH_Females
Pgap1	53.4302	0.0479352	0.254276	0.188516	0.850472	0.996199	Vip GABA	PND5_IVH_Males_PND5_IVH_Females
Dlk2	5.27615	0.697938	0.783688	0.890581	0.373154	0.996199	Vip GABA	PND5_IVH_Males_PND5_IVH_Females
Ugt1a8	4.68835	-0.140872	0.775903	-0.181559	0.855929	0.996199	Vip GABA	PND5_IVH_Males_PND5_IVH_Females
Vegfa	2.84704	0.927543	1.00506	0.92287	0.356075	0.996199	Vip GABA	PND5_IVH_Males_PND5_IVH_Females
Ptprs	116.997	-0.292612	0.188498	-1.55233	0.120583	0.989038	Vip GABA	PND5_IVH_Males_PND5_IVH_Females
Mfsd6	21.0647	-0.231977	0.384701	-0.603007	0.546504	0.996199	Vip GABA	PND5_IVH_Males_PND5_IVH_Females
Nemp2	3.62171	-0.0303268	0.886168	-0.0342225	0.9727	0.996964	Vip GABA	PND5_IVH_Males_PND5_IVH_Females
Aars2	6.0673	1.11991	0.755121	1.48308	0.138053	0.989698	Vip GABA	PND5_IVH_Males_PND5_IVH_Females
Slc39a10	12.1939	-0.442252	0.478661	-0.923936	0.35552	0.996199	Vip GABA	PND5_IVH_Males_PND5_IVH_Females
Tmem63b	32.6892	0.619922	0.325459	1.90476	0.056811	0.920924	Vip GABA	PND5_IVH_Males_PND5_IVH_Females
LOC103690502	2.12116	0.669716	1.16032	0.57718	0.563818	0.996199	Vip GABA	PND5_IVH_Males_PND5_IVH_Females
Ncl	28.1188	0.535907	0.367879	1.45675	0.145186	0.992148	Vip GABA	PND5_IVH_Males_PND5_IVH_Females
Cdc5l	8.72823	-0.567318	0.589052	-0.963103	0.335496	0.996199	Vip GABA	PND5_IVH_Males_PND5_IVH_Females
Rsph9	4.27973	0.570942	0.851953	0.670156	0.502758	0.996199	Vip GABA	PND5_IVH_Males_PND5_IVH_Females
Mrps18a	4.43242	1.65732	0.873972	1.89631	0.0579195	0.920924	Vip GABA	PND5_IVH_Males_PND5_IVH_Females
Slc29a1	4.13863	-0.959858	0.787561	-1.21877	0.222931	0.996199	Vip GABA	PND5_IVH_Males_PND5_IVH_Females
Ube2f	19.4915	-0.741411	0.391322	-1.89463	0.0581415	0.920924	Vip GABA	PND5_IVH_Males_PND5_IVH_Females
Scly	2.09083	-1.23761	1.10419	-1.12083	0.26236	0.996199	Vip GABA	PND5_IVH_Males_PND5_IVH_Females
Hsp90ab1	10.6646	-1.9033	0.490968	-3.87663	0.000105914	0.247617	Vip GABA	PND5_IVH_Males_PND5_IVH_Females
Per2	9.05184	0.331105	0.586161	0.56487	0.572162	0.996199	Vip GABA	PND5_IVH_Males_PND5_IVH_Females
Hecw2	83.5818	0.182544	0.224374	0.813571	0.415891	0.996199	Vip GABA	PND5_IVH_Males_PND5_IVH_Females
Ranbp3	10.4809	0.472744	0.538428	0.878008	0.37994	0.996199	Vip GABA	PND5_IVH_Males_PND5_IVH_Females
Enpp5	5.43094	-0.0613616	0.715469	-0.0857642	0.931654	0.996964	Vip GABA	PND5_IVH_Males_PND5_IVH_Females
Lrrfip1	34.4833	0.223343	0.306331	0.729092	0.465945	0.996199	Vip GABA	PND5_IVH_Males_PND5_IVH_Females
Slc25a27	29.7036	-0.226435	0.342907	-0.66034	0.509036	0.996199	Vip GABA	PND5_IVH_Males_PND5_IVH_Females
Chaf1a	2.81404	1.57739	1.12013	1.40823	0.159063	0.996199	Vip GABA	PND5_IVH_Males_PND5_IVH_Females
Ubxn6	4.80419	0.440873	0.766848	0.574915	0.565349	0.996199	Vip GABA	PND5_IVH_Males_PND5_IVH_Females
Ankrd44	49.3577	-0.0364917	0.263244	-0.138623	0.889748	0.996199	Vip GABA	PND5_IVH_Males_PND5_IVH_Females
Ilkap	26.2167	0.473753	0.367566	1.28889	0.197435	0.996199	Vip GABA	PND5_IVH_Males_PND5_IVH_Females
Supt3h	62.2244	0.269202	0.24919	1.08031	0.280005	0.996199	Vip GABA	PND5_IVH_Males_PND5_IVH_Females
Uxs1	46.6298	-0.135853	0.272006	-0.499449	0.617463	0.996199	Vip GABA	PND5_IVH_Males_PND5_IVH_Females
Hycc2	15.9521	-0.227176	0.439465	-0.516938	0.605199	0.996199	Vip GABA	PND5_IVH_Males_PND5_IVH_Females
Runx2	3.9084	0.0492072	0.835959	0.0588632	0.953061	0.996964	Vip GABA	PND5_IVH_Males_PND5_IVH_Females
LOC102555289	1.76233	0.83459	1.29712	0.643416	0.519954	0.996199	Vip GABA	PND5_IVH_Males_PND5_IVH_Females
Sf3b1	118.85	-0.0118224	0.190276	-0.0621328	0.950457	0.996964	Vip GABA	PND5_IVH_Males_PND5_IVH_Females
Yju2	1.48962	-1.1237	1.32114	-0.850557	0.395016	0.996199	Vip GABA	PND5_IVH_Males_PND5_IVH_Females
Ptchd4	104.805	-0.352271	0.202985	-1.73545	0.0826614	0.989038	Vip GABA	PND5_IVH_Males_PND5_IVH_Females
Shd	8.67315	1.86618	0.680228	2.74346	0.00607945	0.825257	Vip GABA	PND5_IVH_Males_PND5_IVH_Females
Rcan2	47.3365	0.05659	0.270052	0.209552	0.834017	0.996199	Vip GABA	PND5_IVH_Males_PND5_IVH_Females
Ndufb3	7.00679	-0.615642	0.663541	-0.927813	0.353505	0.996199	Vip GABA	PND5_IVH_Males_PND5_IVH_Females
Kctd18	12.6181	0.887131	0.512953	1.72946	0.0837271	0.989038	Vip GABA	PND5_IVH_Males_PND5_IVH_Females
Kdm4b	22.5998	0.059617	0.369979	0.161136	0.871986	0.996199	Vip GABA	PND5_IVH_Males_PND5_IVH_Females
RGD1306941	0.680527	-0.443942	1.83939	-0.241353	0.809282	0.996199	Vip GABA	PND5_IVH_Males_PND5_IVH_Females
Hdgfl2	23.4752	0.540725	0.374944	1.44215	0.14926	0.992148	Vip GABA	PND5_IVH_Males_PND5_IVH_Females
Ndufa10	13.2435	0.38145	0.483442	0.789029	0.430095	0.996199	Vip GABA	PND5_IVH_Males_PND5_IVH_Females
Spats2l	67.9566	0.278074	0.243934	1.13996	0.254304	0.996199	Vip GABA	PND5_IVH_Males_PND5_IVH_Females
Sema6b	4.15788	0.698353	0.880572	0.793068	0.427738	0.996199	Vip GABA	PND5_IVH_Males_PND5_IVH_Females
Tnfrsf21	11.2881	0.188257	0.524537	0.358902	0.719669	0.996199	Vip GABA	PND5_IVH_Males_PND5_IVH_Females
Coq10b	2.04831	0.375637	1.12681	0.333364	0.73886	0.996199	Vip GABA	PND5_IVH_Males_PND5_IVH_Females
Hspd1	4.71085	-0.493806	0.772364	-0.639343	0.5226	0.996199	Vip GABA	PND5_IVH_Males_PND5_IVH_Females
Mydgf	3.80969	-0.115273	0.852265	-0.135255	0.89241	0.996357	Vip GABA	PND5_IVH_Males_PND5_IVH_Females
Hspe1	2.35937	-3.60399	1.17532	-3.06639	0.00216661	0.520745	Vip GABA	PND5_IVH_Males_PND5_IVH_Females
Dpp9	8.80536	0.192148	0.584727	0.328611	0.74245	0.996199	Vip GABA	PND5_IVH_Males_PND5_IVH_Females
Mob4	22.4982	-0.393934	0.372361	-1.05794	0.290085	0.996199	Vip GABA	PND5_IVH_Males_PND5_IVH_Females
Fem1a	5.84745	-0.206059	0.697589	-0.295387	0.767698	0.996199	Vip GABA	PND5_IVH_Males_PND5_IVH_Females
Rftn2	4.52069	-0.113959	0.766316	-0.14871	0.881782	0.996199	Vip GABA	PND5_IVH_Males_PND5_IVH_Females
Gigyf2	50.8528	0.435321	0.264512	1.64575	0.0998146	0.989038	Vip GABA	PND5_IVH_Males_PND5_IVH_Females
Safb2	57.2854	-0.0204479	0.253425	-0.080686	0.935692	0.996964	Vip GABA	PND5_IVH_Males_PND5_IVH_Females
D2hgdh	1.11102	1.10825	1.68213	0.658835	0.510002	0.996199	Vip GABA	PND5_IVH_Males_PND5_IVH_Females
Mmut	4.1299	-0.415885	0.854211	-0.486865	0.626354	0.996199	Vip GABA	PND5_IVH_Males_PND5_IVH_Females
Trak2	32.3726	-0.240227	0.31733	-0.757025	0.449035	0.996199	Vip GABA	PND5_IVH_Males_PND5_IVH_Females
Capn10	5.29256	0.195533	0.728421	0.268434	0.788365	0.996199	Vip GABA	PND5_IVH_Males_PND5_IVH_Females
Safb	29.9901	0.566128	0.353631	1.6009	0.1094	0.989038	Vip GABA	PND5_IVH_Males_PND5_IVH_Females
Stradb	18.3365	0.0311254	0.421978	0.0737608	0.941201	0.996964	Vip GABA	PND5_IVH_Males_PND5_IVH_Females
Cd2ap	30.8554	0.357498	0.344402	1.03802	0.299259	0.996199	Vip GABA	PND5_IVH_Males_PND5_IVH_Females
Hdac4	31.8098	0.272101	0.32747	0.830919	0.406019	0.996199	Vip GABA	PND5_IVH_Males_PND5_IVH_Females
Lonp1	7.61684	-0.37952	0.604204	-0.628133	0.529917	0.996199	Vip GABA	PND5_IVH_Males_PND5_IVH_Females
Paqr8	6.56835	0.201326	0.683796	0.294424	0.768434	0.996199	Vip GABA	PND5_IVH_Males_PND5_IVH_Females
Brcc3	4.85396	-0.0243214	0.739505	-0.0328888	0.973763	0.996964	Vip GABA	PND5_IVH_Males_PND5_IVH_Females
Ormdl1	3.90693	0.090854	0.868285	0.104636	0.916665	0.996964	Vip GABA	PND5_IVH_Males_PND5_IVH_Females
Asdurf	4.04271	-0.894492	0.807064	-1.10833	0.26772	0.996199	Vip GABA	PND5_IVH_Males_PND5_IVH_Females
Osgepl1	4.75624	0.658662	0.813339	0.809825	0.418041	0.996199	Vip GABA	PND5_IVH_Males_PND5_IVH_Females
Pms1	7.8567	-0.338008	0.605211	-0.558496	0.576505	0.996199	Vip GABA	PND5_IVH_Males_PND5_IVH_Females
Tyw5	3.71915	2.8523	1.07567	2.65164	0.0080101	0.840533	Vip GABA	PND5_IVH_Males_PND5_IVH_Females
Myo1b	26.5786	0.0565819	0.358746	0.157721	0.874676	0.996199	Vip GABA	PND5_IVH_Males_PND5_IVH_Females
Kcnq5	461.784	0.0887452	0.129393	0.685855	0.492804	0.996199	Vip GABA	PND5_IVH_Males_PND5_IVH_Females
Cflar	2.1382	-1.24353	1.05322	-1.18069	0.237726	0.996199	Vip GABA	PND5_IVH_Males_PND5_IVH_Females
Bmpr2	56.259	0.0983128	0.253385	0.387997	0.698018	0.996199	Vip GABA	PND5_IVH_Males_PND5_IVH_Females
Ccdc150	3.30245	-0.650043	0.870638	-0.746628	0.455288	0.996199	Vip GABA	PND5_IVH_Males_PND5_IVH_Females
Adgrb3	708.36	-0.110605	0.122878	-0.900121	0.368056	0.996199	Vip GABA	PND5_IVH_Males_PND5_IVH_Females
Ddx11	1.82776	1.46369	1.37112	1.06751	0.285739	0.996199	Vip GABA	PND5_IVH_Males_PND5_IVH_Females
Gtf3c3	20.3802	0.169041	0.393628	0.429444	0.6676	0.996199	Vip GABA	PND5_IVH_Males_PND5_IVH_Females
Col19a1	109.265	-0.759188	0.199717	-3.80131	0.000143934	0.247617	Vip GABA	PND5_IVH_Males_PND5_IVH_Females
Wdfy1	25.2335	-0.0290362	0.363678	-0.0798403	0.936364	0.996964	Vip GABA	PND5_IVH_Males_PND5_IVH_Females
Usp37	14.0429	0.0967043	0.457029	0.211593	0.832424	0.996199	Vip GABA	PND5_IVH_Males_PND5_IVH_Females
Ica1l	20.3289	-0.168501	0.390783	-0.431189	0.666331	0.996199	Vip GABA	PND5_IVH_Males_PND5_IVH_Females
B3gat2	7.44937	-0.986313	0.620767	-1.58886	0.112092	0.989038	Vip GABA	PND5_IVH_Males_PND5_IVH_Females
Ankrd12	76.6256	0.0433759	0.230259	0.188379	0.85058	0.996199	Vip GABA	PND5_IVH_Males_PND5_IVH_Females
Cnot9	16.8793	-0.133114	0.423399	-0.314394	0.753222	0.996199	Vip GABA	PND5_IVH_Males_PND5_IVH_Females
Ndufv2	9.66136	-0.279065	0.546854	-0.51031	0.609834	0.996199	Vip GABA	PND5_IVH_Males_PND5_IVH_Females
Dtymk	7.51061	0.0102058	0.622551	0.0163936	0.98692	0.997503	Vip GABA	PND5_IVH_Males_PND5_IVH_Females
Nop58	35.2105	0.0244035	0.299111	0.0815867	0.934975	0.996964	Vip GABA	PND5_IVH_Males_PND5_IVH_Females
Efna5	44.5952	-0.502326	0.269876	-1.86132	0.0626988	0.937982	Vip GABA	PND5_IVH_Males_PND5_IVH_Females
Smap1	26.7958	0.237886	0.361428	0.658183	0.510421	0.996199	Vip GABA	PND5_IVH_Males_PND5_IVH_Females
Ogfrl1	5.2919	0.0181246	0.731831	0.0247661	0.980242	0.996964	Vip GABA	PND5_IVH_Males_PND5_IVH_Females
Zfp142	10.2179	-0.150967	0.522651	-0.288849	0.772697	0.996199	Vip GABA	PND5_IVH_Males_PND5_IVH_Females
Bcs1l	1.55269	-0.314287	1.2033	-0.261188	0.793948	0.996199	Vip GABA	PND5_IVH_Males_PND5_IVH_Females
Rab12	23.0315	-0.352106	0.362674	-0.970861	0.331617	0.996199	Vip GABA	PND5_IVH_Males_PND5_IVH_Females
Fam135a	41.8647	-0.233616	0.280296	-0.833464	0.404583	0.996199	Vip GABA	PND5_IVH_Males_PND5_IVH_Females
Dnajb3	1.00907	-0.642435	1.4979	-0.428889	0.668004	0.996199	Vip GABA	PND5_IVH_Males_PND5_IVH_Females
Rnf25	5.79626	-0.0465884	0.703237	-0.0662485	0.94718	0.996964	Vip GABA	PND5_IVH_Males_PND5_IVH_Females
Stk36	6.31035	0.0928266	0.693903	0.133775	0.893581	0.996545	Vip GABA	PND5_IVH_Males_PND5_IVH_Females
Lmbrd1	24.2204	-0.158156	0.363887	-0.43463	0.663831	0.996199	Vip GABA	PND5_IVH_Males_PND5_IVH_Females
Fam174a	3.88334	0.0250658	0.885811	0.028297	0.977425	0.996964	Vip GABA	PND5_IVH_Males_PND5_IVH_Females
Hdlbp	35.9838	0.111212	0.297949	0.373258	0.708957	0.996199	Vip GABA	PND5_IVH_Males_PND5_IVH_Females
Slco4c1	2.14383	1.65677	1.21319	1.36562	0.172057	0.996199	Vip GABA	PND5_IVH_Males_PND5_IVH_Females
Macir	2.23166	-1.3299	1.04108	-1.27743	0.201452	0.996199	Vip GABA	PND5_IVH_Males_PND5_IVH_Females
Thap4	4.10944	-1.24199	0.789998	-1.57215	0.115916	0.989038	Vip GABA	PND5_IVH_Males_PND5_IVH_Females
Pdzph1	17.9924	-0.0184652	0.43738	-0.0422178	0.966325	0.996964	Vip GABA	PND5_IVH_Males_PND5_IVH_Females
Scg2	5.21343	-0.0461091	0.758582	-0.0607833	0.951532	0.996964	Vip GABA	PND5_IVH_Males_PND5_IVH_Females
Septin2	25.5409	0.194498	0.361424	0.538143	0.590478	0.996199	Vip GABA	PND5_IVH_Males_PND5_IVH_Females
Atg4b	6.18748	-0.634955	0.678987	-0.93515	0.349711	0.996199	Vip GABA	PND5_IVH_Males_PND5_IVH_Females
Ppp4r1	22.5843	0.343897	0.374805	0.917534	0.358863	0.996199	Vip GABA	PND5_IVH_Males_PND5_IVH_Females
St8sia4	24.2723	0.0206005	0.363633	0.056652	0.954822	0.996964	Vip GABA	PND5_IVH_Males_PND5_IVH_Females
Zfand2b	1.73633	0.87291	1.30134	0.670778	0.502362	0.996199	Vip GABA	PND5_IVH_Males_PND5_IVH_Females
Abcb6	7.64313	-0.227456	0.626143	-0.363266	0.716406	0.996199	Vip GABA	PND5_IVH_Males_PND5_IVH_Females
Farp2	8.60535	-0.00529039	0.594603	-0.00889736	0.992901	0.998779	Vip GABA	PND5_IVH_Males_PND5_IVH_Females
Atg9a	10.0436	1.20164	0.579143	2.07486	0.0379992	0.906445	Vip GABA	PND5_IVH_Males_PND5_IVH_Females
Asb1	2.36771	-0.386886	1.01711	-0.38038	0.703664	0.996199	Vip GABA	PND5_IVH_Males_PND5_IVH_Females
Ankzf1	4.57466	0.205241	0.763609	0.268777	0.788101	0.996199	Vip GABA	PND5_IVH_Males_PND5_IVH_Females
Ralbp1	16.5353	-0.807912	0.414957	-1.94698	0.0515374	0.912363	Vip GABA	PND5_IVH_Males_PND5_IVH_Females
Pask	2.97713	-0.744972	0.929165	-0.801765	0.422689	0.996199	Vip GABA	PND5_IVH_Males_PND5_IVH_Females
Slc4a3	19.3154	0.178943	0.404978	0.441859	0.658591	0.996199	Vip GABA	PND5_IVH_Males_PND5_IVH_Females
Plcl1	92.3443	0.0366991	0.216338	0.169638	0.865295	0.996199	Vip GABA	PND5_IVH_Males_PND5_IVH_Females
Glb1l	0.922508	-0.626816	1.56795	-0.399769	0.689327	0.996199	Vip GABA	PND5_IVH_Males_PND5_IVH_Females
Stk25	18.9858	0.160493	0.42277	0.379622	0.704226	0.996199	Vip GABA	PND5_IVH_Males_PND5_IVH_Females
Stk16	2.91646	-0.194184	0.93186	-0.208383	0.83493	0.996199	Vip GABA	PND5_IVH_Males_PND5_IVH_Females
Tmem237	23.7634	0.152973	0.368209	0.415451	0.677812	0.996199	Vip GABA	PND5_IVH_Males_PND5_IVH_Females
AABR07068351.1	5.86797	-0.0342384	0.68504	-0.0499802	0.960138	0.996964	Vip GABA	PND5_IVH_Males_PND5_IVH_Females
Vapa	21.8065	0.133128	0.38268	0.347884	0.727927	0.996199	Vip GABA	PND5_IVH_Males_PND5_IVH_Females
Irs1	11.452	-0.88827	0.496835	-1.78786	0.0737992	0.973181	Vip GABA	PND5_IVH_Males_PND5_IVH_Females
Gin1	9.29969	-0.819614	0.554369	-1.47846	0.139284	0.989698	Vip GABA	PND5_IVH_Males_PND5_IVH_Females
Mpp4	1.15796	-1.45691	1.3737	-1.06057	0.288884	0.996199	Vip GABA	PND5_IVH_Males_PND5_IVH_Females
Rab31	26.0073	-0.455496	0.350627	-1.29909	0.193914	0.996199	Vip GABA	PND5_IVH_Males_PND5_IVH_Females
Pja2	32.2404	0.403071	0.328947	1.22534	0.220448	0.996199	Vip GABA	PND5_IVH_Males_PND5_IVH_Females
Farsb	9.14734	0.213127	0.568859	0.374657	0.707916	0.996199	Vip GABA	PND5_IVH_Males_PND5_IVH_Females
L3mbtl4	5.85859	0.0620912	0.720072	0.0862291	0.931284	0.996964	Vip GABA	PND5_IVH_Males_PND5_IVH_Females
Als2	9.79695	0.120313	0.561674	0.214203	0.830388	0.996199	Vip GABA	PND5_IVH_Males_PND5_IVH_Females
Ppip5k2	47.0178	0.230581	0.275545	0.836819	0.402694	0.996199	Vip GABA	PND5_IVH_Males_PND5_IVH_Females
Cul3	37.8295	0.0775841	0.29347	0.264368	0.791496	0.996199	Vip GABA	PND5_IVH_Males_PND5_IVH_Females
Arhgap28	2.87784	0.0317085	0.957955	0.0331002	0.973595	0.996964	Vip GABA	PND5_IVH_Males_PND5_IVH_Females
Zfp161	2.22553	-0.146062	1.04881	-0.139265	0.889241	0.996199	Vip GABA	PND5_IVH_Males_PND5_IVH_Females
RGD1562029	0.914345	-0.12734	1.6244	-0.0783918	0.937516	0.996964	Vip GABA	PND5_IVH_Males_PND5_IVH_Females
Traf3ip1	19.1156	-0.653618	0.397379	-1.64482	0.100007	0.989038	Vip GABA	PND5_IVH_Males_PND5_IVH_Females
Bzw1	5.64934	-0.251456	0.681412	-0.369022	0.712112	0.996199	Vip GABA	PND5_IVH_Males_PND5_IVH_Females
Ptprm	182.493	-0.184586	0.153612	-1.20163	0.229505	0.996199	Vip GABA	PND5_IVH_Males_PND5_IVH_Females
Mff	42.7353	0.198105	0.287161	0.689876	0.490272	0.996199	Vip GABA	PND5_IVH_Males_PND5_IVH_Females
Clk1	18.5601	-0.0134724	0.41643	-0.0323521	0.974191	0.996964	Vip GABA	PND5_IVH_Males_PND5_IVH_Females
Kat2b	14.0077	0.477656	0.466332	1.02428	0.305701	0.996199	Vip GABA	PND5_IVH_Males_PND5_IVH_Females
Pam	134.491	0.105108	0.182408	0.576222	0.564465	0.996199	Vip GABA	PND5_IVH_Males_PND5_IVH_Females
Yes1	27.4715	-0.11331	0.354072	-0.320019	0.748954	0.996199	Vip GABA	PND5_IVH_Males_PND5_IVH_Females
Adgre4	3.54707	-1.04954	0.886726	-1.18361	0.236566	0.996199	Vip GABA	PND5_IVH_Males_PND5_IVH_Females
Sumo1	14.5172	0.0164034	0.449311	0.0365078	0.970877	0.996964	Vip GABA	PND5_IVH_Males_PND5_IVH_Females
Tyms	4.0045	0.31605	0.875343	0.361059	0.718055	0.996199	Vip GABA	PND5_IVH_Males_PND5_IVH_Females
Washc1	4.22568	-1.09623	0.807233	-1.35801	0.174461	0.996199	Vip GABA	PND5_IVH_Males_PND5_IVH_Females
Mrpl44	2.80602	-0.743435	0.959795	-0.774577	0.43859	0.996199	Vip GABA	PND5_IVH_Males_PND5_IVH_Females
Abi2	51.0138	0.22673	0.260749	0.869531	0.384557	0.996199	Vip GABA	PND5_IVH_Males_PND5_IVH_Females
Bok	2.49075	1.07652	1.1261	0.955975	0.339085	0.996199	Vip GABA	PND5_IVH_Males_PND5_IVH_Females
Kif1a	61.0315	-0.214786	0.24605	-0.872934	0.382699	0.996199	Vip GABA	PND5_IVH_Males_PND5_IVH_Females
St6gal2	18.2959	0.661159	0.445227	1.48499	0.137546	0.989698	Vip GABA	PND5_IVH_Males_PND5_IVH_Females
Dock10	56.9253	0.622236	0.259972	2.39347	0.0166897	0.866869	Vip GABA	PND5_IVH_Males_PND5_IVH_Females
Rftn1	7.30251	-1.80654	0.60569	-2.98261	0.00285803	0.562532	Vip GABA	PND5_IVH_Males_PND5_IVH_Females
Gpc1	11.649	-1.1619	0.486072	-2.39039	0.0168306	0.866869	Vip GABA	PND5_IVH_Males_PND5_IVH_Females
Pot1b	12.8	-0.52817	0.466165	-1.13301	0.25721	0.996199	Vip GABA	PND5_IVH_Males_PND5_IVH_Females
Epb41l3	17.8764	-0.00492452	0.419752	-0.011732	0.990639	0.998	Vip GABA	PND5_IVH_Males_PND5_IVH_Females
Raph1	32.9865	-0.0780985	0.31205	-0.250276	0.802374	0.996199	Vip GABA	PND5_IVH_Males_PND5_IVH_Females
Ankmy1	1.88052	0.573605	1.1924	0.481052	0.63048	0.996199	Vip GABA	PND5_IVH_Males_PND5_IVH_Females
LOC103690742	107.42	-0.150191	0.201174	-0.746574	0.455321	0.996199	Vip GABA	PND5_IVH_Males_PND5_IVH_Females
LOC108351885	8.46193	-0.878891	0.575458	-1.52729	0.126689	0.989038	Vip GABA	PND5_IVH_Males_PND5_IVH_Females
Speg	4.74305	1.37487	0.835282	1.646	0.0997637	0.989038	Vip GABA	PND5_IVH_Males_PND5_IVH_Females
Lrfn2	9.34409	-0.567155	0.547142	-1.03658	0.299933	0.996199	Vip GABA	PND5_IVH_Males_PND5_IVH_Females
LOC360998	19.8526	-0.471564	0.3921	-1.20266	0.229107	0.996199	Vip GABA	PND5_IVH_Males_PND5_IVH_Females
Ppil3	4.33092	0.131321	0.824682	0.159239	0.873481	0.996199	Vip GABA	PND5_IVH_Males_PND5_IVH_Females
Twsg1	7.53096	-0.527707	0.616835	-0.855509	0.39227	0.996199	Vip GABA	PND5_IVH_Males_PND5_IVH_Females
AABR07069611.1	7.34308	0.590113	0.637245	0.926038	0.354426	0.996199	Vip GABA	PND5_IVH_Males_PND5_IVH_Females
LOC102557419	27.2883	-0.469332	0.35093	-1.33739	0.181094	0.996199	Vip GABA	PND5_IVH_Males_PND5_IVH_Females
Nif3l1	4.25278	-1.60689	0.808611	-1.98722	0.0468978	0.906445	Vip GABA	PND5_IVH_Males_PND5_IVH_Females
Man2a1	16.8026	-0.893826	0.413883	-2.15961	0.030803	0.906445	Vip GABA	PND5_IVH_Males_PND5_IVH_Females
Kif6	1.49756	0.954844	1.35833	0.702953	0.482085	0.996199	Vip GABA	PND5_IVH_Males_PND5_IVH_Females
Col4a4	8.70754	0.825542	0.634156	1.3018	0.192986	0.996199	Vip GABA	PND5_IVH_Males_PND5_IVH_Females
Lama1	1.19453	0.305209	1.42761	0.213789	0.830711	0.996199	Vip GABA	PND5_IVH_Males_PND5_IVH_Females
Gmppa	1.65853	-0.904517	1.1651	-0.77634	0.437548	0.996199	Vip GABA	PND5_IVH_Males_PND5_IVH_Females
Mocs1	2.77422	0.0128166	0.988149	0.0129703	0.989651	0.997956	Vip GABA	PND5_IVH_Males_PND5_IVH_Females
Orc2	29.6668	-0.396789	0.344181	-1.15285	0.248971	0.996199	Vip GABA	PND5_IVH_Males_PND5_IVH_Females
Fer	77.1831	-0.116374	0.228265	-0.509818	0.610179	0.996199	Vip GABA	PND5_IVH_Males_PND5_IVH_Females
Col4a3	7.7713	0.430372	0.660205	0.651876	0.514481	0.996199	Vip GABA	PND5_IVH_Males_PND5_IVH_Females
Asic4	6.30203	-0.838441	0.683006	-1.22757	0.219607	0.996199	Vip GABA	PND5_IVH_Males_PND5_IVH_Females
Lpin2	25.9085	-0.706931	0.35276	-2.004	0.0450698	0.906445	Vip GABA	PND5_IVH_Males_PND5_IVH_Females
Fbxl17	113.486	0.218189	0.198625	1.0985	0.271988	0.996199	Vip GABA	PND5_IVH_Males_PND5_IVH_Females
Sned1	2.24418	2.70697	1.32112	2.04899	0.0404629	0.906445	Vip GABA	PND5_IVH_Males_PND5_IVH_Females
Rhbdd1	1.97153	-0.496046	1.09409	-0.453388	0.650269	0.996199	Vip GABA	PND5_IVH_Males_PND5_IVH_Females
Myl12b	8.11001	0.213587	0.602398	0.354562	0.722918	0.996199	Vip GABA	PND5_IVH_Males_PND5_IVH_Females
Nfya	2.6991	-2.3611	0.946969	-2.49333	0.0126552	0.855644	Vip GABA	PND5_IVH_Males_PND5_IVH_Females
Nyap2	152.517	-0.140624	0.171801	-0.818529	0.413055	0.996199	Vip GABA	PND5_IVH_Males_PND5_IVH_Females
Nrp2	26.7811	-0.178315	0.355797	-0.50117	0.616251	0.996199	Vip GABA	PND5_IVH_Males_PND5_IVH_Females
Klf7	42.5865	-0.186089	0.276843	-0.672183	0.501467	0.996199	Vip GABA	PND5_IVH_Males_PND5_IVH_Females
Rab5a	15.8596	0.198331	0.432995	0.458044	0.646921	0.996199	Vip GABA	PND5_IVH_Males_PND5_IVH_Females
Fastkd2	1.8054	0.268149	1.27008	0.211128	0.832787	0.996199	Vip GABA	PND5_IVH_Males_PND5_IVH_Females
Dlgap1	391.449	-0.156681	0.131664	-1.19001	0.234043	0.996199	Vip GABA	PND5_IVH_Males_PND5_IVH_Females
Sphkap	4.82941	3.02007	1.02408	2.94905	0.00318756	0.567503	Vip GABA	PND5_IVH_Males_PND5_IVH_Females
Fam117b	34.5193	0.0681117	0.306288	0.222378	0.82402	0.996199	Vip GABA	PND5_IVH_Males_PND5_IVH_Females
Tgif1	6.39755	-0.0136711	0.668665	-0.0204454	0.983688	0.996964	Vip GABA	PND5_IVH_Males_PND5_IVH_Females
Ino80d	14.3948	0.175868	0.45183	0.389236	0.697102	0.996199	Vip GABA	PND5_IVH_Males_PND5_IVH_Females
Ndufs1	5.99165	-0.650302	0.699325	-0.929899	0.352423	0.996199	Vip GABA	PND5_IVH_Males_PND5_IVH_Females
Smchd1	32.9604	0.134169	0.316735	0.423601	0.671857	0.996199	Vip GABA	PND5_IVH_Males_PND5_IVH_Females
Pid1	64.7492	0.0826806	0.243912	0.338977	0.734627	0.996199	Vip GABA	PND5_IVH_Males_PND5_IVH_Females
Adam23	39.9021	0.104352	0.292647	0.356581	0.721406	0.996199	Vip GABA	PND5_IVH_Males_PND5_IVH_Females
LOC100359583	7.38728	0.38831	0.629733	0.616627	0.537481	0.996199	Vip GABA	PND5_IVH_Males_PND5_IVH_Females
Bicral	3.88343	-0.340847	0.829797	-0.410759	0.681249	0.996199	Vip GABA	PND5_IVH_Males_PND5_IVH_Females
LOC120094815	1.74312	-1.98368	1.18654	-1.67182	0.0945595	0.989038	Vip GABA	PND5_IVH_Males_PND5_IVH_Females
Serpine2	9.91812	0.103784	0.539744	0.192283	0.84752	0.996199	Vip GABA	PND5_IVH_Males_PND5_IVH_Females
Foxp4	1.81995	2.69029	1.43941	1.86903	0.0616187	0.933079	Vip GABA	PND5_IVH_Males_PND5_IVH_Females
Ap1s3	1.00511	-0.263995	1.69205	-0.15602	0.876017	0.996199	Vip GABA	PND5_IVH_Males_PND5_IVH_Females
Pard3b	24.3489	0.355783	0.364133	0.977068	0.328536	0.996199	Vip GABA	PND5_IVH_Males_PND5_IVH_Females
LOC108348229	2.14393	-0.559863	1.03383	-0.541541	0.588135	0.996199	Vip GABA	PND5_IVH_Males_PND5_IVH_Females
Pde6d	16.6149	-0.211365	0.424718	-0.497661	0.618723	0.996199	Vip GABA	PND5_IVH_Males_PND5_IVH_Females
Cul7	8.55823	0.332264	0.616843	0.538653	0.590126	0.996199	Vip GABA	PND5_IVH_Males_PND5_IVH_Females
Cops7b	6.63326	-0.165925	0.656323	-0.25281	0.800415	0.996199	Vip GABA	PND5_IVH_Males_PND5_IVH_Females
Mrpl2	1.39559	0.425966	1.34682	0.316275	0.751794	0.996199	Vip GABA	PND5_IVH_Males_PND5_IVH_Females
Klc4	1.96619	-0.450667	1.06637	-0.422619	0.672573	0.996199	Vip GABA	PND5_IVH_Males_PND5_IVH_Females
Acadl	2.6771	1.30814	1.07309	1.21904	0.222829	0.996199	Vip GABA	PND5_IVH_Males_PND5_IVH_Females
Trip12	69.1778	0.0826441	0.240637	0.343439	0.731269	0.996199	Vip GABA	PND5_IVH_Males_PND5_IVH_Females
LOC120094817	6.03061	-0.572583	0.674255	-0.849209	0.395765	0.996199	Vip GABA	PND5_IVH_Males_PND5_IVH_Females
Ubr2	63.3817	0.0861398	0.246191	0.34989	0.726421	0.996199	Vip GABA	PND5_IVH_Males_PND5_IVH_Females
Plekhm3	16.7053	-0.0404289	0.422589	-0.0956696	0.923783	0.996964	Vip GABA	PND5_IVH_Males_PND5_IVH_Females
Fbxo36	1.45145	0.884411	1.40528	0.629349	0.52912	0.996199	Vip GABA	PND5_IVH_Males_PND5_IVH_Females
Mpnd	4.30241	1.05299	0.863846	1.21895	0.222862	0.996199	Vip GABA	PND5_IVH_Males_PND5_IVH_Females
Wdr12	10.9222	-0.0967239	0.509426	-0.189868	0.849412	0.996199	Vip GABA	PND5_IVH_Males_PND5_IVH_Females
Carf	5.82717	0.47884	0.723804	0.661561	0.508253	0.996199	Vip GABA	PND5_IVH_Males_PND5_IVH_Females
Ptk7	4.32739	-0.274696	0.782765	-0.35093	0.72564	0.996199	Vip GABA	PND5_IVH_Males_PND5_IVH_Females
Cab39	31.482	0.296393	0.328338	0.902708	0.366681	0.996199	Vip GABA	PND5_IVH_Males_PND5_IVH_Females
Sh3gl1	38.3072	-0.00735284	0.285916	-0.0257168	0.979483	0.996964	Vip GABA	PND5_IVH_Males_PND5_IVH_Females
Itm2c	4.30806	-0.183268	0.795265	-0.230449	0.817743	0.996199	Vip GABA	PND5_IVH_Males_PND5_IVH_Females
Fsd1	4.32203	-0.178453	0.804093	-0.221931	0.824368	0.996199	Vip GABA	PND5_IVH_Males_PND5_IVH_Females
Nbeal1	53.0436	0.112881	0.256597	0.439915	0.659998	0.996199	Vip GABA	PND5_IVH_Males_PND5_IVH_Females
Pex6	2.26389	-0.142549	1.0365	-0.13753	0.890612	0.996199	Vip GABA	PND5_IVH_Males_PND5_IVH_Females
Ppp2r5d	2.52358	-0.613133	1.02997	-0.595294	0.551647	0.996199	Vip GABA	PND5_IVH_Males_PND5_IVH_Females
Mea1	2.99761	-0.18266	0.912576	-0.200159	0.841357	0.996199	Vip GABA	PND5_IVH_Males_PND5_IVH_Females
Klhdc3	7.57872	0.0116619	0.623957	0.0186903	0.985088	0.996964	Vip GABA	PND5_IVH_Males_PND5_IVH_Females
Dner	154.168	0.0709196	0.169147	0.419278	0.675013	0.996199	Vip GABA	PND5_IVH_Males_PND5_IVH_Females
Rrp36	2.75307	-0.785511	0.969078	-0.810576	0.417609	0.996199	Vip GABA	PND5_IVH_Males_PND5_IVH_Females
Ttbk1	7.67322	0.545161	0.642324	0.848732	0.39603	0.996199	Vip GABA	PND5_IVH_Males_PND5_IVH_Females
Cnpy3	6.27994	0.182821	0.697319	0.262177	0.793185	0.996199	Vip GABA	PND5_IVH_Males_PND5_IVH_Females
Cyp20a1	14.9247	-0.133632	0.448994	-0.297624	0.76599	0.996199	Vip GABA	PND5_IVH_Males_PND5_IVH_Females
Srf	1.48971	0.158904	1.35849	0.116971	0.906883	0.996818	Vip GABA	PND5_IVH_Males_PND5_IVH_Females
Mettl21a	4.31794	-0.653307	0.786262	-0.830902	0.406029	0.996199	Vip GABA	PND5_IVH_Males_PND5_IVH_Females
Ccnyl1	10.4916	-0.0143578	0.520001	-0.0276112	0.977972	0.996964	Vip GABA	PND5_IVH_Males_PND5_IVH_Females
Trerf1	52.5875	-0.249457	0.252332	-0.988604	0.322857	0.996199	Vip GABA	PND5_IVH_Males_PND5_IVH_Females
Cps1	4.7447	-1.59867	0.728065	-2.19578	0.0281079	0.906445	Vip GABA	PND5_IVH_Males_PND5_IVH_Females
Chrng	6.73192	1.55982	0.718612	2.17059	0.0299619	0.906445	Vip GABA	PND5_IVH_Males_PND5_IVH_Females
Usp49	12.8618	-0.606138	0.462354	-1.31098	0.189864	0.996199	Vip GABA	PND5_IVH_Males_PND5_IVH_Females
Lancl1	21.9552	-0.383854	0.371901	-1.03214	0.302006	0.996199	Vip GABA	PND5_IVH_Males_PND5_IVH_Females
Taf8	2.59897	1.40912	1.17301	1.20128	0.229643	0.996199	Vip GABA	PND5_IVH_Males_PND5_IVH_Females
Med20	7.17265	-0.708731	0.613932	-1.15441	0.24833	0.996199	Vip GABA	PND5_IVH_Males_PND5_IVH_Females
Erbb4	7417.4	0.0356638	0.111791	0.319022	0.74971	0.996199	Vip GABA	PND5_IVH_Males_PND5_IVH_Females
Ccnd3	2.4575	-2.20364	0.985423	-2.23624	0.0253363	0.906445	Vip GABA	PND5_IVH_Males_PND5_IVH_Females
Cul9	15.7905	-0.00880196	0.440684	-0.0199734	0.984065	0.996964	Vip GABA	PND5_IVH_Males_PND5_IVH_Females
Vwc2l	24.4314	0.09376	0.366293	0.25597	0.797974	0.996199	Vip GABA	PND5_IVH_Males_PND5_IVH_Females
Tjap1	3.71488	-0.729104	0.842479	-0.865427	0.386805	0.996199	Vip GABA	PND5_IVH_Males_PND5_IVH_Females
Pth2r	3.12489	0.877693	0.993816	0.883154	0.377153	0.996199	Vip GABA	PND5_IVH_Males_PND5_IVH_Females
Atg16l1	19.7647	-0.0310929	0.397258	-0.0782689	0.937614	0.996964	Vip GABA	PND5_IVH_Males_PND5_IVH_Females
Lrrc73	1.8524	1.9945	1.34811	1.47948	0.139013	0.989698	Vip GABA	PND5_IVH_Males_PND5_IVH_Females
Creb1	26.2264	-0.115598	0.357908	-0.322983	0.746708	0.996199	Vip GABA	PND5_IVH_Males_PND5_IVH_Females
Mrps10	1.6659	0.516064	1.42707	0.361624	0.717633	0.996199	Vip GABA	PND5_IVH_Males_PND5_IVH_Females
Mroh2a	2.96167	-0.28941	0.937183	-0.308808	0.757468	0.996199	Vip GABA	PND5_IVH_Males_PND5_IVH_Females
Zfp318	27.6337	-0.310667	0.358306	-0.867042	0.385919	0.996199	Vip GABA	PND5_IVH_Males_PND5_IVH_Females
Atic	5.73381	-0.236708	0.70551	-0.335513	0.737238	0.996199	Vip GABA	PND5_IVH_Males_PND5_IVH_Females
LOC102550841	6.01833	0.251645	0.713488	0.352697	0.724316	0.996199	Vip GABA	PND5_IVH_Males_PND5_IVH_Females
Ngef	8.52334	0.373464	0.604708	0.617594	0.536843	0.996199	Vip GABA	PND5_IVH_Males_PND5_IVH_Females
Map2	367.081	0.189199	0.13421	1.40972	0.158622	0.996199	Vip GABA	PND5_IVH_Males_PND5_IVH_Females
Armc9	36.2263	-0.222838	0.293308	-0.759741	0.447409	0.996199	Vip GABA	PND5_IVH_Males_PND5_IVH_Females
Rims1	422.485	-0.290839	0.129928	-2.23846	0.0251911	0.906445	Vip GABA	PND5_IVH_Males_PND5_IVH_Females
Mllt1	4.07805	-0.753551	0.84521	-0.891556	0.372631	0.996199	Vip GABA	PND5_IVH_Males_PND5_IVH_Females
Psmd1	23.6625	0.59938	0.376871	1.59041	0.111742	0.989038	Vip GABA	PND5_IVH_Males_PND5_IVH_Females
Igfbp5	7.18153	0.951978	0.681755	1.39637	0.162605	0.996199	Vip GABA	PND5_IVH_Males_PND5_IVH_Females
Htr2b	3.10297	-0.271178	0.906289	-0.299218	0.764774	0.996199	Vip GABA	PND5_IVH_Males_PND5_IVH_Females
Ikzf2	8.77178	-0.27651	0.570672	-0.484533	0.628007	0.996199	Vip GABA	PND5_IVH_Males_PND5_IVH_Females
Arl4c	15.7855	0.352377	0.441653	0.79786	0.424952	0.996199	Vip GABA	PND5_IVH_Males_PND5_IVH_Females
Slc25a23	11.3655	0.201911	0.511779	0.394527	0.693192	0.996199	Vip GABA	PND5_IVH_Males_PND5_IVH_Females
Phf3	31.7481	-0.047426	0.322145	-0.147219	0.882959	0.996199	Vip GABA	PND5_IVH_Males_PND5_IVH_Females
Amer3	1.79307	3.25878	1.52177	2.14144	0.0322389	0.906445	Vip GABA	PND5_IVH_Males_PND5_IVH_Females
Rab23	18.5966	-0.346706	0.415116	-0.835201	0.403605	0.996199	Vip GABA	PND5_IVH_Males_PND5_IVH_Females
Clpp	1.90831	-0.356212	1.08958	-0.326925	0.743724	0.996199	Vip GABA	PND5_IVH_Males_PND5_IVH_Females
Bag2	2.67974	0.863806	1.04777	0.824424	0.409699	0.996199	Vip GABA	PND5_IVH_Males_PND5_IVH_Females
Pecr	4.67642	2.28294	0.886157	2.57623	0.00998854	0.849735	Vip GABA	PND5_IVH_Males_PND5_IVH_Females
Imp4	2.83481	-0.390725	0.990225	-0.394582	0.693152	0.996199	Vip GABA	PND5_IVH_Males_PND5_IVH_Females
Smarcal1	1.2969	1.8568	1.61751	1.14794	0.250994	0.996199	Vip GABA	PND5_IVH_Males_PND5_IVH_Females
Alkbh7	2.70877	1.19803	1.03652	1.15583	0.247753	0.996199	Vip GABA	PND5_IVH_Males_PND5_IVH_Females
Marchf4	31.2007	-0.140468	0.325959	-0.430938	0.666514	0.996199	Vip GABA	PND5_IVH_Males_PND5_IVH_Females
Tmem169	22.2687	0.0220899	0.374101	0.059048	0.952914	0.996964	Vip GABA	PND5_IVH_Males_PND5_IVH_Females
Xrcc5	14.8418	0.336485	0.446859	0.753002	0.451449	0.996199	Vip GABA	PND5_IVH_Males_PND5_IVH_Females
Khdrbs2	221.943	0.197874	0.147088	1.34528	0.178536	0.996199	Vip GABA	PND5_IVH_Males_PND5_IVH_Females
Idh1	6.52391	0.230259	0.691884	0.3328	0.739285	0.996199	Vip GABA	PND5_IVH_Males_PND5_IVH_Females
Khsrp	10.1063	-0.221645	0.523144	-0.423679	0.6718	0.996199	Vip GABA	PND5_IVH_Males_PND5_IVH_Females
Plekhb2	7.29663	0.0913576	0.625402	0.146078	0.88386	0.996199	Vip GABA	PND5_IVH_Males_PND5_IVH_Females
Pikfyve	25.8374	0.445261	0.365063	1.21968	0.222585	0.996199	Vip GABA	PND5_IVH_Males_PND5_IVH_Females
Tubb4a	10.1586	-1.11888	0.517211	-2.16329	0.0305187	0.906445	Vip GABA	PND5_IVH_Males_PND5_IVH_Females
Cnnm3	11.245	-0.000131808	0.510211	-0.000258341	0.999794	0.999898	Vip GABA	PND5_IVH_Males_PND5_IVH_Females
Arhgef4	6.51793	-0.385028	0.651618	-0.59088	0.554601	0.996199	Vip GABA	PND5_IVH_Males_PND5_IVH_Females
Gpr108	3.01379	0.61559	0.957477	0.642929	0.52027	0.996199	Vip GABA	PND5_IVH_Males_PND5_IVH_Females
Fam168b	8.27111	0.104297	0.59634	0.174896	0.861162	0.996199	Vip GABA	PND5_IVH_Males_PND5_IVH_Females
Prim2	6.43564	1.4901	0.734484	2.02877	0.0424817	0.906445	Vip GABA	PND5_IVH_Males_PND5_IVH_Females
Tmem131	49.0235	0.00304271	0.261855	0.0116198	0.990729	0.998	Vip GABA	PND5_IVH_Males_PND5_IVH_Females
LOC100360856	22.4025	-0.724862	1.46624	-0.494367	0.621047	0.996199	Vip GABA	PND5_IVH_Males_PND5_IVH_Females
Ttll4	12.5244	0.317538	0.496696	0.639301	0.522627	0.996199	Vip GABA	PND5_IVH_Males_PND5_IVH_Females
Ankrd39	2.83498	-0.727318	0.983498	-0.739521	0.45959	0.996199	Vip GABA	PND5_IVH_Males_PND5_IVH_Females
Bend6	11.5623	0.13589	0.496727	0.27357	0.784415	0.996199	Vip GABA	PND5_IVH_Males_PND5_IVH_Females
Dst	211.397	-0.126653	0.148494	-0.852917	0.393705	0.996199	Vip GABA	PND5_IVH_Males_PND5_IVH_Females
Plcl2	50.7721	0.169839	0.261487	0.649513	0.516007	0.996199	Vip GABA	PND5_IVH_Males_PND5_IVH_Females
Tbc1d5	57.532	-0.180414	0.249201	-0.72397	0.469084	0.996199	Vip GABA	PND5_IVH_Males_PND5_IVH_Females
Satb1	6.60816	-0.415647	0.665813	-0.62427	0.53245	0.996199	Vip GABA	PND5_IVH_Males_PND5_IVH_Females
Kcnh8	12.887	-0.452918	0.470958	-0.961695	0.336203	0.996199	Vip GABA	PND5_IVH_Males_PND5_IVH_Females
Aamp	11.1989	0.150136	0.516376	0.290749	0.771243	0.996199	Vip GABA	PND5_IVH_Males_PND5_IVH_Females
Pnkd	17.7012	0.515439	0.427902	1.20457	0.228369	0.996199	Vip GABA	PND5_IVH_Males_PND5_IVH_Females
Slc5a7	5.77689	0.212764	0.758147	0.280637	0.778989	0.996199	Vip GABA	PND5_IVH_Males_PND5_IVH_Females
Cnnm4	1.71001	0.532814	1.30222	0.409159	0.682423	0.996199	Vip GABA	PND5_IVH_Males_PND5_IVH_Females
Cnppd1	1.07442	0.212384	1.55422	0.13665	0.891308	0.996199	Vip GABA	PND5_IVH_Males_PND5_IVH_Females
Dnajb2	9.57445	-0.189598	0.541787	-0.34995	0.726376	0.996199	Vip GABA	PND5_IVH_Males_PND5_IVH_Females
Zfp451	24.1789	-0.351494	0.356048	-0.987209	0.32354	0.996199	Vip GABA	PND5_IVH_Males_PND5_IVH_Females
Lonrf2	23.0553	0.0402987	0.376643	0.106994	0.914793	0.996964	Vip GABA	PND5_IVH_Males_PND5_IVH_Females
Retreg2	5.96519	0.133463	0.703188	0.189797	0.849468	0.996199	Vip GABA	PND5_IVH_Males_PND5_IVH_Females
Resp18	4.56946	0.77536	0.820809	0.94463	0.344848	0.996199	Vip GABA	PND5_IVH_Males_PND5_IVH_Females
Uggt1	31.8646	-0.0506163	0.319976	-0.158188	0.874309	0.996199	Vip GABA	PND5_IVH_Males_PND5_IVH_Females
Epha4	36.75	-0.212702	0.293403	-0.724949	0.468484	0.996199	Vip GABA	PND5_IVH_Males_PND5_IVH_Females
Ptprn	12.1084	0.628082	0.514998	1.21958	0.222624	0.996199	Vip GABA	PND5_IVH_Males_PND5_IVH_Females
Lipt1	2.02093	-0.380414	1.06549	-0.35703	0.721069	0.996199	Vip GABA	PND5_IVH_Males_PND5_IVH_Females
Unc80	37.1783	-0.155327	0.295521	-0.525606	0.599162	0.996199	Vip GABA	PND5_IVH_Males_PND5_IVH_Females
Mitd1	7.48874	0.568293	0.658095	0.863542	0.387839	0.996199	Vip GABA	PND5_IVH_Males_PND5_IVH_Females
Rpe	9.03988	-0.512083	0.561512	-0.911971	0.361784	0.996199	Vip GABA	PND5_IVH_Males_PND5_IVH_Females
Tmem198	3.57644	0.102442	0.891073	0.114965	0.908473	0.996964	Vip GABA	PND5_IVH_Males_PND5_IVH_Females
Kansl1l	56.1834	-0.264098	0.249944	-1.05663	0.290682	0.996199	Vip GABA	PND5_IVH_Males_PND5_IVH_Females
Inha	2.64206	-0.933576	0.963546	-0.968896	0.332597	0.996199	Vip GABA	PND5_IVH_Males_PND5_IVH_Females
Inpp4a	31.883	-0.133356	0.322251	-0.413826	0.679002	0.996199	Vip GABA	PND5_IVH_Males_PND5_IVH_Females
Dnpep	11.1866	0.111079	0.513421	0.21635	0.828715	0.996199	Vip GABA	PND5_IVH_Males_PND5_IVH_Females
LOC102551819	2.78111	0.163474	1.02325	0.15976	0.87307	0.996199	Vip GABA	PND5_IVH_Males_PND5_IVH_Females
Acsl3	24.0898	0.185994	0.36742	0.506218	0.612704	0.996199	Vip GABA	PND5_IVH_Males_PND5_IVH_Females
Arpc2	21.6212	0.220604	0.379663	0.581051	0.561206	0.996199	Vip GABA	PND5_IVH_Males_PND5_IVH_Females
Hs6st1	8.04349	-0.531588	0.601144	-0.884294	0.376538	0.996199	Vip GABA	PND5_IVH_Males_PND5_IVH_Females
AC133270.1	2.12795	-0.61705	1.13958	-0.541469	0.588184	0.996199	Vip GABA	PND5_IVH_Males_PND5_IVH_Females
Unc50	3.06419	1.07289	0.993598	1.07981	0.280228	0.996199	Vip GABA	PND5_IVH_Males_PND5_IVH_Females
Aff3	101.008	0.0358764	0.205893	0.174248	0.861671	0.996199	Vip GABA	PND5_IVH_Males_PND5_IVH_Females
Mgat4a	15.6379	-0.134802	0.433549	-0.310928	0.755855	0.996199	Vip GABA	PND5_IVH_Males_PND5_IVH_Females
Actr1b	4.03482	0.760727	0.879727	0.864731	0.387187	0.996199	Vip GABA	PND5_IVH_Males_PND5_IVH_Females
Sema4c	7.68549	1.78204	0.708302	2.51593	0.0118718	0.855644	Vip GABA	PND5_IVH_Males_PND5_IVH_Females
Tsga10	64.8203	-0.134131	0.244249	-0.549157	0.582898	0.996199	Vip GABA	PND5_IVH_Males_PND5_IVH_Females
Cnot11	4.31531	0.341947	0.830727	0.411624	0.680615	0.996199	Vip GABA	PND5_IVH_Males_PND5_IVH_Females
Rnf149	16.2813	-0.304683	0.429083	-0.710079	0.477655	0.996199	Vip GABA	PND5_IVH_Males_PND5_IVH_Females
Eif5b	30.5162	-0.347259	0.338365	-1.02629	0.304756	0.996199	Vip GABA	PND5_IVH_Males_PND5_IVH_Females
Rev1	8.81372	-0.510038	0.58331	-0.874386	0.381908	0.996199	Vip GABA	PND5_IVH_Males_PND5_IVH_Females
Creg2	6.44523	-0.381723	0.661576	-0.57699	0.563946	0.996199	Vip GABA	PND5_IVH_Males_PND5_IVH_Females
Kansl3	18.9579	0.24935	0.414211	0.601988	0.547182	0.996199	Vip GABA	PND5_IVH_Males_PND5_IVH_Females
Map4k4	108.165	0.0625482	0.200737	0.311592	0.755351	0.996199	Vip GABA	PND5_IVH_Males_PND5_IVH_Females
Lman2l	24.3731	-0.385367	0.356948	-1.07962	0.280313	0.996199	Vip GABA	PND5_IVH_Males_PND5_IVH_Females
Chst10	10.1987	-0.157525	0.529226	-0.297652	0.765969	0.996199	Vip GABA	PND5_IVH_Males_PND5_IVH_Females
Pdcl3	1.6772	0.223779	1.19791	0.186808	0.851811	0.996199	Vip GABA	PND5_IVH_Males_PND5_IVH_Females
Mrps9	12.0202	0.424087	0.506451	0.837369	0.402385	0.996199	Vip GABA	PND5_IVH_Males_PND5_IVH_Females
Npas2	13.9344	0.0300758	0.449594	0.0668955	0.946665	0.996964	Vip GABA	PND5_IVH_Males_PND5_IVH_Females
Pou3f3	3.77305	0.904456	0.923857	0.979	0.32758	0.996199	Vip GABA	PND5_IVH_Males_PND5_IVH_Females
Tex30	3.57863	0.150534	0.972352	0.154814	0.876968	0.996199	Vip GABA	PND5_IVH_Males_PND5_IVH_Females
Nck2	19.8785	0.320345	0.402325	0.796234	0.425896	0.996199	Vip GABA	PND5_IVH_Males_PND5_IVH_Females
Tpp2	36.8326	-0.00461131	0.292808	-0.0157486	0.987435	0.99775	Vip GABA	PND5_IVH_Males_PND5_IVH_Females
RGD1310553	2.93775	-0.19146	0.98355	-0.194662	0.845658	0.996199	Vip GABA	PND5_IVH_Males_PND5_IVH_Females
Anxa6	18.0064	-0.197248	0.413824	-0.476647	0.633613	0.996199	Vip GABA	PND5_IVH_Males_PND5_IVH_Females
Ube2b	28.7796	0.0447376	0.353915	0.126408	0.899409	0.996818	Vip GABA	PND5_IVH_Males_PND5_IVH_Females
Cdkl3	30.231	0.250979	0.345605	0.726202	0.467715	0.996199	Vip GABA	PND5_IVH_Males_PND5_IVH_Females
Acsl6	10.5112	-0.348439	0.504162	-0.691125	0.489487	0.996199	Vip GABA	PND5_IVH_Males_PND5_IVH_Females
Fnip1	18.5473	-0.0611896	0.41503	-0.147434	0.882789	0.996199	Vip GABA	PND5_IVH_Males_PND5_IVH_Females
Rapgef6	35.2518	0.285201	0.29985	0.951144	0.341531	0.996199	Vip GABA	PND5_IVH_Males_PND5_IVH_Females
Cdc42se2-ps1	43.6929	-0.479651	0.273036	-1.75673	0.078964	0.989038	Vip GABA	PND5_IVH_Males_PND5_IVH_Females
Fam114a2	4.24305	0.394667	0.854066	0.462103	0.644007	0.996199	Vip GABA	PND5_IVH_Males_PND5_IVH_Females
Sap30l	1.93804	-0.0703776	1.1366	-0.0619196	0.950627	0.996964	Vip GABA	PND5_IVH_Males_PND5_IVH_Females
Mfap3	7.30817	0.37657	0.659544	0.570956	0.56803	0.996199	Vip GABA	PND5_IVH_Males_PND5_IVH_Females
Slc36a1	2.87429	-0.223342	0.953882	-0.23414	0.814876	0.996199	Vip GABA	PND5_IVH_Males_PND5_IVH_Females
Cyb5d2	1.09865	-0.849046	1.38465	-0.613184	0.539755	0.996199	Vip GABA	PND5_IVH_Males_PND5_IVH_Females
Atox1	4.45318	1.26378	0.847376	1.49141	0.135854	0.989698	Vip GABA	PND5_IVH_Males_PND5_IVH_Females
Zzef1	51.9025	0.0516676	0.25843	0.199929	0.841536	0.996199	Vip GABA	PND5_IVH_Males_PND5_IVH_Females
Rbfox1	1339.34	-0.0789658	0.117127	-0.67419	0.500191	0.996199	Vip GABA	PND5_IVH_Males_PND5_IVH_Females
G3bp1	22.426	-0.0119825	0.378615	-0.0316482	0.974753	0.996964	Vip GABA	PND5_IVH_Males_PND5_IVH_Females
Ube2g1	41.5695	0.222848	0.285327	0.781025	0.434788	0.996199	Vip GABA	PND5_IVH_Males_PND5_IVH_Females
Slc25a11	4.11391	-0.522971	0.816132	-0.640793	0.521657	0.996199	Vip GABA	PND5_IVH_Males_PND5_IVH_Females
Sh3bp5l	2.57119	0.819865	1.11508	0.73525	0.462187	0.996199	Vip GABA	PND5_IVH_Males_PND5_IVH_Females
Galnt10	11.2872	0.271403	0.534283	0.507977	0.61147	0.996199	Vip GABA	PND5_IVH_Males_PND5_IVH_Females
Cnot8	3.80482	0.576015	0.889182	0.647804	0.517112	0.996199	Vip GABA	PND5_IVH_Males_PND5_IVH_Females
Gemin5	11.0463	0.888479	0.538464	1.65002	0.0989379	0.989038	Vip GABA	PND5_IVH_Males_PND5_IVH_Females
Rnf167	3.985	0.909898	0.909237	1.00073	0.316959	0.996199	Vip GABA	PND5_IVH_Males_PND5_IVH_Females
Mrpl22	4.51964	0.419437	0.824034	0.509004	0.610749	0.996199	Vip GABA	PND5_IVH_Males_PND5_IVH_Females
Gria1	304.484	-0.0482393	0.137608	-0.350555	0.725922	0.996199	Vip GABA	PND5_IVH_Males_PND5_IVH_Females
Larp1	50.2612	0.221958	0.261501	0.848784	0.396001	0.996199	Vip GABA	PND5_IVH_Males_PND5_IVH_Females
RGD1561277	2.27578	1.38249	1.19558	1.15633	0.247545	0.996199	Vip GABA	PND5_IVH_Males_PND5_IVH_Females
Zfp39	3.09757	-0.493363	0.924909	-0.533418	0.593744	0.996199	Vip GABA	PND5_IVH_Males_PND5_IVH_Females
Pfn1	2.5165	1.71488	1.26867	1.35171	0.176467	0.996199	Vip GABA	PND5_IVH_Males_PND5_IVH_Females
P4ha2	4.63626	0.899641	0.81952	1.09777	0.272307	0.996199	Vip GABA	PND5_IVH_Males_PND5_IVH_Females
Zfp692	17.9887	-0.0761792	0.422457	-0.180324	0.856898	0.996199	Vip GABA	PND5_IVH_Males_PND5_IVH_Females
Zfp672	6.48229	0.075746	0.67266	0.112607	0.910342	0.996964	Vip GABA	PND5_IVH_Males_PND5_IVH_Females
Iba57	1.46299	-0.314986	1.48603	-0.211965	0.832135	0.996199	Vip GABA	PND5_IVH_Males_PND5_IVH_Females
LOC102555635	1.82844	0.837101	1.30167	0.643096	0.520162	0.996199	Vip GABA	PND5_IVH_Males_PND5_IVH_Females
Zfp867	2.21161	0.160836	1.1294	0.142408	0.886758	0.996199	Vip GABA	PND5_IVH_Males_PND5_IVH_Females
Snap47	3.7476	0.470564	0.89384	0.526452	0.598574	0.996199	Vip GABA	PND5_IVH_Males_PND5_IVH_Females
Rnf187	10.1701	0.190571	0.535939	0.355583	0.722153	0.996199	Vip GABA	PND5_IVH_Males_PND5_IVH_Females
Zfp496	1.66047	0.873361	1.31728	0.663003	0.507329	0.996199	Vip GABA	PND5_IVH_Males_PND5_IVH_Females
Hist3h2ba	2.00629	1.50994	1.25806	1.20021	0.230057	0.996199	Vip GABA	PND5_IVH_Males_PND5_IVH_Females
Med9	2.86267	-1.22358	0.967563	-1.2646	0.206016	0.996199	Vip GABA	PND5_IVH_Males_PND5_IVH_Females
Shisa9	233.229	-0.136317	0.144218	-0.945212	0.344551	0.996199	Vip GABA	PND5_IVH_Males_PND5_IVH_Females
Tada2a	22.1359	0.124804	0.373399	0.334237	0.7382	0.996199	Vip GABA	PND5_IVH_Males_PND5_IVH_Females
Alg1	2.834	-0.435093	0.9637	-0.451482	0.651642	0.996199	Vip GABA	PND5_IVH_Males_PND5_IVH_Females
Rrn3	8.24978	0.348783	0.629311	0.55423	0.579421	0.996199	Vip GABA	PND5_IVH_Males_PND5_IVH_Females
Ubald1	2.4498	-0.13312	1.0751	-0.123821	0.901457	0.996818	Vip GABA	PND5_IVH_Males_PND5_IVH_Females
Guk1	8.9436	-0.332389	0.58748	-0.565788	0.571538	0.996199	Vip GABA	PND5_IVH_Males_PND5_IVH_Females
Mrtfb	28.4084	0.410534	0.36136	1.13608	0.255923	0.996199	Vip GABA	PND5_IVH_Males_PND5_IVH_Females
Mrpl55	8.65755	0.503072	0.62202	0.808772	0.418647	0.996199	Vip GABA	PND5_IVH_Males_PND5_IVH_Females
AABR07028997.1	1.63298	1.48168	1.43745	1.03076	0.302651	0.996199	Vip GABA	PND5_IVH_Males_PND5_IVH_Females
Camta2	1.52832	-0.963534	1.21587	-0.792463	0.428091	0.996199	Vip GABA	PND5_IVH_Males_PND5_IVH_Females
RGD1565158	2.58788	-1.30643	0.984648	-1.32679	0.184577	0.996199	Vip GABA	PND5_IVH_Males_PND5_IVH_Females
Kcnj12	1.44014	-0.484728	1.36599	-0.354856	0.722697	0.996199	Vip GABA	PND5_IVH_Males_PND5_IVH_Females
Cpped1	1.4414	-0.475853	1.23498	-0.385311	0.700007	0.996199	Vip GABA	PND5_IVH_Males_PND5_IVH_Females
Ubn1	17.9756	-0.389334	0.414579	-0.939106	0.347676	0.996199	Vip GABA	PND5_IVH_Males_PND5_IVH_Females
Parn	33.8878	0.144651	0.30566	0.473243	0.63604	0.996199	Vip GABA	PND5_IVH_Males_PND5_IVH_Females
Glyr1	20.0849	0.389813	0.408248	0.954843	0.339657	0.996199	Vip GABA	PND5_IVH_Males_PND5_IVH_Females
Ddx52	5.8472	-0.597929	0.694289	-0.86121	0.389123	0.996199	Vip GABA	PND5_IVH_Males_PND5_IVH_Females
Xylt2	3.03819	-0.0879625	0.913192	-0.0963242	0.923263	0.996964	Vip GABA	PND5_IVH_Males_PND5_IVH_Females
Rogdi	2.69427	-1.02384	1.05228	-0.972966	0.33057	0.996199	Vip GABA	PND5_IVH_Males_PND5_IVH_Females
Kif1c	5.45988	-0.326514	0.730475	-0.446989	0.654883	0.996199	Vip GABA	PND5_IVH_Males_PND5_IVH_Females
Ubtf	3.76782	0.978964	0.916749	1.06786	0.285581	0.996199	Vip GABA	PND5_IVH_Males_PND5_IVH_Females
Adcy9	14.8017	-0.444928	0.435036	-1.02274	0.306431	0.996199	Vip GABA	PND5_IVH_Males_PND5_IVH_Females
Arhgap23	19.6709	-0.0581986	0.396571	-0.146755	0.883326	0.996199	Vip GABA	PND5_IVH_Males_PND5_IVH_Females
Coro7	2.38402	-1.64217	0.989044	-1.66036	0.0968429	0.989038	Vip GABA	PND5_IVH_Males_PND5_IVH_Females
Cep112	15.5125	0.588297	0.448574	1.31148	0.189695	0.996199	Vip GABA	PND5_IVH_Males_PND5_IVH_Females
Synrg	36.5152	0.24023	0.296268	0.810854	0.41745	0.996199	Vip GABA	PND5_IVH_Males_PND5_IVH_Females
Pam16	1.89002	0.222296	1.14216	0.194627	0.845685	0.996199	Vip GABA	PND5_IVH_Males_PND5_IVH_Females
Mpp3	26.4889	0.0989429	0.361956	0.273356	0.78458	0.996199	Vip GABA	PND5_IVH_Males_PND5_IVH_Females
Glis2	3.12028	1.96296	1.0698	1.83489	0.0665221	0.954543	Vip GABA	PND5_IVH_Males_PND5_IVH_Females
Cdip1	18.5598	0.282164	0.423774	0.665838	0.505515	0.996199	Vip GABA	PND5_IVH_Males_PND5_IVH_Females
Cuedc1	20.1672	0.173546	0.390176	0.44479	0.656472	0.996199	Vip GABA	PND5_IVH_Males_PND5_IVH_Females
Myo1c	4.04655	-0.395185	0.829491	-0.476418	0.633776	0.996199	Vip GABA	PND5_IVH_Males_PND5_IVH_Females
Rundc3a	7.97111	0.48275	0.627299	0.769569	0.441555	0.996199	Vip GABA	PND5_IVH_Males_PND5_IVH_Females
Spns2	8.51918	-1.01917	0.593506	-1.7172	0.0859421	0.989038	Vip GABA	PND5_IVH_Males_PND5_IVH_Females
Hmox2	5.73207	0.413871	0.71601	0.578024	0.563248	0.996199	Vip GABA	PND5_IVH_Males_PND5_IVH_Females
Pdxdc1	29.787	-0.0760191	0.348895	-0.217885	0.827518	0.996199	Vip GABA	PND5_IVH_Males_PND5_IVH_Females
Slc25a39	1.07276	2.51413	1.78769	1.40636	0.159618	0.996199	Vip GABA	PND5_IVH_Males_PND5_IVH_Females
Tfap4	3.09714	0.794702	0.982617	0.808761	0.418653	0.996199	Vip GABA	PND5_IVH_Males_PND5_IVH_Females
Ac1576	1.34369	-0.744854	1.3009	-0.572568	0.566937	0.996199	Vip GABA	PND5_IVH_Males_PND5_IVH_Females
C10h1orf35	2.4353	1.80355	1.1834	1.52404	0.1275	0.98959	Vip GABA	PND5_IVH_Males_PND5_IVH_Females
Dnaaf8	0.864002	0.300177	1.64736	0.182218	0.855412	0.996199	Vip GABA	PND5_IVH_Males_PND5_IVH_Females
Arf1	3.88105	-2.58588	0.837638	-3.08711	0.00202116	0.515859	Vip GABA	PND5_IVH_Males_PND5_IVH_Females
Prpf8	11.2807	-0.227509	0.501819	-0.453367	0.650284	0.996199	Vip GABA	PND5_IVH_Males_PND5_IVH_Females
Ern1	10.6946	0.642462	0.545855	1.17698	0.239202	0.996199	Vip GABA	PND5_IVH_Males_PND5_IVH_Females
Crhr1	2.43879	-1.0443	1.02284	-1.02098	0.307263	0.996199	Vip GABA	PND5_IVH_Males_PND5_IVH_Females
Flcn	6.70416	0.225351	0.668711	0.336993	0.736122	0.996199	Vip GABA	PND5_IVH_Males_PND5_IVH_Females
Anks3	6.852	0.597941	0.679093	0.880498	0.378589	0.996199	Vip GABA	PND5_IVH_Males_PND5_IVH_Females
Stard3	12.1362	0.472907	0.505856	0.934865	0.349858	0.996199	Vip GABA	PND5_IVH_Males_PND5_IVH_Females
Mnt	4.67604	0.0410986	0.761407	0.0539771	0.956953	0.996964	Vip GABA	PND5_IVH_Males_PND5_IVH_Females
Cops3	23.4503	0.0662944	0.366532	0.180869	0.85647	0.996199	Vip GABA	PND5_IVH_Males_PND5_IVH_Females
Cacna1g	34.8096	0.00801455	0.300311	0.0266875	0.978709	0.996964	Vip GABA	PND5_IVH_Males_PND5_IVH_Females
Nudt16l1	4.6921	-0.806282	0.749414	-1.07588	0.28198	0.996199	Vip GABA	PND5_IVH_Males_PND5_IVH_Females
Bcas3	38.005	0.0714737	0.294275	0.242881	0.808098	0.996199	Vip GABA	PND5_IVH_Males_PND5_IVH_Females
Ankfy1	47.2671	-0.219401	0.267687	-0.819617	0.412434	0.996199	Vip GABA	PND5_IVH_Males_PND5_IVH_Females
Nt5m	6.28645	0.653251	0.726413	0.899283	0.368502	0.996199	Vip GABA	PND5_IVH_Males_PND5_IVH_Females
Ccdc47	23.4317	0.0434382	0.364375	0.119213	0.905107	0.996818	Vip GABA	PND5_IVH_Males_PND5_IVH_Females
Pgap3	2.38832	0.943916	1.26247	0.747672	0.454658	0.996199	Vip GABA	PND5_IVH_Males_PND5_IVH_Females
Cpd	15.2869	0.202695	0.449535	0.450899	0.652062	0.996199	Vip GABA	PND5_IVH_Males_PND5_IVH_Females
Elp5	18.6992	0.0169622	0.415204	0.0408527	0.967413	0.996964	Vip GABA	PND5_IVH_Males_PND5_IVH_Females
Ddx42	42.2473	-0.222598	0.277572	-0.801948	0.422583	0.996199	Vip GABA	PND5_IVH_Males_PND5_IVH_Females
Pemt	2.41293	0.432512	1.0743	0.402598	0.687244	0.996199	Vip GABA	PND5_IVH_Males_PND5_IVH_Females
E4f1	10.3917	0.324827	0.529924	0.612968	0.539898	0.996199	Vip GABA	PND5_IVH_Males_PND5_IVH_Females
Ctdnep1	8.63034	0.0330758	0.602375	0.054909	0.956211	0.996964	Vip GABA	PND5_IVH_Males_PND5_IVH_Females
Pgp	2.35993	0.405173	1.11937	0.361965	0.717379	0.996199	Vip GABA	PND5_IVH_Males_PND5_IVH_Females
Cluh	6.10365	-1.54781	0.678491	-2.28126	0.0225331	0.906445	Vip GABA	PND5_IVH_Males_PND5_IVH_Females
Gosr2	8.3448	-0.255325	0.612598	-0.41679	0.676832	0.996199	Vip GABA	PND5_IVH_Males_PND5_IVH_Females
Ftsj3	1.894	-0.536055	1.11927	-0.478932	0.631987	0.996199	Vip GABA	PND5_IVH_Males_PND5_IVH_Females
Rai1	29.8204	0.35043	0.350496	0.999811	0.317402	0.996199	Vip GABA	PND5_IVH_Males_PND5_IVH_Females
Mlst8	1.74529	1.0216	1.25344	0.815038	0.41505	0.996199	Vip GABA	PND5_IVH_Males_PND5_IVH_Females
Alkbh5	4.44319	-0.385875	0.771024	-0.500471	0.616744	0.996199	Vip GABA	PND5_IVH_Males_PND5_IVH_Females
Psmc5	2.38284	-0.627025	1.01958	-0.614981	0.538567	0.996199	Vip GABA	PND5_IVH_Males_PND5_IVH_Females
Pafah1b1	102.931	0.0576999	0.204744	0.281815	0.778086	0.996199	Vip GABA	PND5_IVH_Males_PND5_IVH_Females
Dvl2	4.82718	0.378506	0.765778	0.494277	0.621111	0.996199	Vip GABA	PND5_IVH_Males_PND5_IVH_Females
Acadvl	2.97962	1.09716	1.0241	1.07134	0.284016	0.996199	Vip GABA	PND5_IVH_Males_PND5_IVH_Females
Abca3	27.1766	-0.468566	0.351566	-1.33279	0.182599	0.996199	Vip GABA	PND5_IVH_Males_PND5_IVH_Females
Smarcd2	1.5882	-0.950728	1.18142	-0.804736	0.420972	0.996199	Vip GABA	PND5_IVH_Males_PND5_IVH_Females
Zfp263	1.52505	0.360896	1.30952	0.275593	0.782861	0.996199	Vip GABA	PND5_IVH_Males_PND5_IVH_Females
Smyd4	4.91729	-0.340622	0.73026	-0.466439	0.640901	0.996199	Vip GABA	PND5_IVH_Males_PND5_IVH_Females
Tom1l2	47.886	0.297462	0.272297	1.09242	0.27465	0.996199	Vip GABA	PND5_IVH_Males_PND5_IVH_Females
Ap2b1	36.4869	-0.462679	0.28898	-1.60107	0.109361	0.989038	Vip GABA	PND5_IVH_Males_PND5_IVH_Females
Pdpk1	18.403	0.661746	0.430113	1.53854	0.123916	0.989038	Vip GABA	PND5_IVH_Males_PND5_IVH_Females
Prkar1a	9.68074	-0.210231	0.540387	-0.389037	0.697248	0.996199	Vip GABA	PND5_IVH_Males_PND5_IVH_Females
Crebbp	56.1208	0.0225995	0.256274	0.0881846	0.92973	0.996964	Vip GABA	PND5_IVH_Males_PND5_IVH_Females
Dhx33	3.08776	-0.522132	0.903303	-0.578025	0.563247	0.996199	Vip GABA	PND5_IVH_Males_PND5_IVH_Females
Dlg4	7.48762	-0.0733251	0.615259	-0.119178	0.905135	0.996818	Vip GABA	PND5_IVH_Males_PND5_IVH_Females
Phb1	4.72899	-0.319321	0.741146	-0.430847	0.666579	0.996199	Vip GABA	PND5_IVH_Males_PND5_IVH_Females
Cdc27	17.8044	0.055253	0.42011	0.13152	0.895364	0.996654	Vip GABA	PND5_IVH_Males_PND5_IVH_Females
Pfas	5.59217	0.0231368	0.711702	0.0325091	0.974066	0.996964	Vip GABA	PND5_IVH_Males_PND5_IVH_Females
Kat7	12.2201	-0.0388865	0.491541	-0.0791115	0.936944	0.996964	Vip GABA	PND5_IVH_Males_PND5_IVH_Females
Nherf2	1.44799	1.34226	1.63661	0.820149	0.412131	0.996199	Vip GABA	PND5_IVH_Males_PND5_IVH_Females
Nufip2	28.6664	0.112126	0.35488	0.315956	0.752036	0.996199	Vip GABA	PND5_IVH_Males_PND5_IVH_Females
Atpaf2	7.98288	-0.27909	0.603972	-0.46209	0.644017	0.996199	Vip GABA	PND5_IVH_Males_PND5_IVH_Females
Trap1	7.19603	-0.0114864	0.635306	-0.0180801	0.985575	0.996964	Vip GABA	PND5_IVH_Males_PND5_IVH_Females
Ctc1	15.5079	0.441635	0.451321	0.978537	0.327809	0.996199	Vip GABA	PND5_IVH_Males_PND5_IVH_Females
Abca8a	12.6839	0.0492603	0.48326	0.101933	0.91881	0.996964	Vip GABA	PND5_IVH_Males_PND5_IVH_Females
Tmub2	6.42488	0.481159	0.70242	0.685002	0.493342	0.996199	Vip GABA	PND5_IVH_Males_PND5_IVH_Females
Rsl1d1	1.83942	-1.4445	1.1071	-1.30476	0.191975	0.996199	Vip GABA	PND5_IVH_Males_PND5_IVH_Females
Gid4	5.16437	0.00278475	0.730896	0.00381005	0.99696	0.998907	Vip GABA	PND5_IVH_Males_PND5_IVH_Females
Jpt2	3.06781	-0.311608	0.899868	-0.346282	0.729131	0.996199	Vip GABA	PND5_IVH_Males_PND5_IVH_Females
Sp2	4.19539	1.03966	0.857055	1.21306	0.225107	0.996199	Vip GABA	PND5_IVH_Males_PND5_IVH_Females
Atxn7l3	3.32452	1.06409	0.959043	1.10953	0.267201	0.996199	Vip GABA	PND5_IVH_Males_PND5_IVH_Females
Gspt1	15.6114	-0.907593	0.4288	-2.11659	0.0342949	0.906445	Vip GABA	PND5_IVH_Males_PND5_IVH_Females
Nsrp1	7.88108	0.450148	0.628788	0.715898	0.474055	0.996199	Vip GABA	PND5_IVH_Males_PND5_IVH_Females
Zfp598	6.30956	-0.245706	0.713271	-0.344478	0.730487	0.996199	Vip GABA	PND5_IVH_Males_PND5_IVH_Females
Llgl1	3.31859	2.33622	1.14666	2.03741	0.0416093	0.906445	Vip GABA	PND5_IVH_Males_PND5_IVH_Females
Syngr3	2.78131	-0.151375	0.943032	-0.160519	0.872472	0.996199	Vip GABA	PND5_IVH_Males_PND5_IVH_Females
Dnaja3	11.9897	-0.357035	0.495419	-0.720673	0.471111	0.996199	Vip GABA	PND5_IVH_Males_PND5_IVH_Females
Ctns	2.72659	0.87281	1.07878	0.809073	0.418473	0.996199	Vip GABA	PND5_IVH_Males_PND5_IVH_Females
Tanc2	228.379	-0.035951	0.145479	-0.247121	0.804815	0.996199	Vip GABA	PND5_IVH_Males_PND5_IVH_Females
Ercc4	7.77206	-0.563388	0.606199	-0.929378	0.352693	0.996199	Vip GABA	PND5_IVH_Males_PND5_IVH_Females
Fam117a	1.03003	0.447125	1.70845	0.261714	0.793542	0.996199	Vip GABA	PND5_IVH_Males_PND5_IVH_Females
Taf15	68.7319	0.00960966	0.239469	0.0401291	0.96799	0.996964	Vip GABA	PND5_IVH_Males_PND5_IVH_Females
Gna13	10.3289	-0.731309	0.515823	-1.41775	0.156263	0.993904	Vip GABA	PND5_IVH_Males_PND5_IVH_Females
Zc3h7a	27.9767	-0.410302	0.354882	-1.15617	0.247613	0.996199	Vip GABA	PND5_IVH_Males_PND5_IVH_Females
Flii	16.1184	0.470253	0.443975	1.05919	0.289514	0.996199	Vip GABA	PND5_IVH_Males_PND5_IVH_Females
Kansl1	86.04	0.124006	0.221379	0.560154	0.575374	0.996199	Vip GABA	PND5_IVH_Males_PND5_IVH_Females
Rabep1	45.7456	-0.131663	0.273303	-0.481748	0.629985	0.996199	Vip GABA	PND5_IVH_Males_PND5_IVH_Females
Slx4	14.3169	-0.431379	0.442754	-0.97431	0.329903	0.996199	Vip GABA	PND5_IVH_Males_PND5_IVH_Females
Socs7	11.2213	-0.494501	0.496832	-0.995309	0.319586	0.996199	Vip GABA	PND5_IVH_Males_PND5_IVH_Females
Abca8	3.90998	-0.410687	0.845976	-0.48546	0.62735	0.996199	Vip GABA	PND5_IVH_Males_PND5_IVH_Females
Srsf2	41.3205	0.191278	0.282552	0.676966	0.498428	0.996199	Vip GABA	PND5_IVH_Males_PND5_IVH_Females
Dcakd	8.91796	0.396685	0.582217	0.681336	0.495659	0.996199	Vip GABA	PND5_IVH_Males_PND5_IVH_Females
Mgat5b	28.791	0.956076	0.370363	2.58146	0.00983844	0.846336	Vip GABA	PND5_IVH_Males_PND5_IVH_Females
Hagh	3.1248	0.15496	0.997238	0.15539	0.876514	0.996199	Vip GABA	PND5_IVH_Males_PND5_IVH_Females
Helz	36.2532	0.309473	0.300782	1.0289	0.303529	0.996199	Vip GABA	PND5_IVH_Males_PND5_IVH_Females
Mprip	64.304	0.308189	0.246425	1.25064	0.211067	0.996199	Vip GABA	PND5_IVH_Males_PND5_IVH_Females
Nmt1	17.1356	-0.356794	0.419804	-0.849906	0.395377	0.996199	Vip GABA	PND5_IVH_Males_PND5_IVH_Females
Txndc11	24.8556	-0.312589	0.35467	-0.881354	0.378126	0.996199	Vip GABA	PND5_IVH_Males_PND5_IVH_Females
Mfsd11	8.06008	-0.531409	0.593758	-0.894992	0.370791	0.996199	Vip GABA	PND5_IVH_Males_PND5_IVH_Females
Spag9	115.934	0.132938	0.194456	0.683642	0.494201	0.996199	Vip GABA	PND5_IVH_Males_PND5_IVH_Females
H3f3a	13.8096	0.257753	0.460173	0.560122	0.575397	0.996199	Vip GABA	PND5_IVH_Males_PND5_IVH_Females
Pitpna	20.2676	1.04532	0.414332	2.5229	0.0116391	0.855644	Vip GABA	PND5_IVH_Males_PND5_IVH_Females
Dph1	5.43076	0.42862	0.745016	0.575317	0.565077	0.996199	Vip GABA	PND5_IVH_Males_PND5_IVH_Females
Snn	2.76671	0.322798	0.990008	0.326056	0.744382	0.996199	Vip GABA	PND5_IVH_Males_PND5_IVH_Females
Naa60	4.92398	-0.485305	0.746635	-0.649989	0.515699	0.996199	Vip GABA	PND5_IVH_Males_PND5_IVH_Females
Map3k14	9.33655	-0.938318	0.549747	-1.70682	0.0878563	0.989038	Vip GABA	PND5_IVH_Males_PND5_IVH_Females
Arf2	4.29915	1.59898	0.904414	1.76798	0.0770646	0.981324	Vip GABA	PND5_IVH_Males_PND5_IVH_Females
Prpsap1	9.20886	-0.319736	0.548429	-0.583003	0.559892	0.996199	Vip GABA	PND5_IVH_Males_PND5_IVH_Females
Acaca	82.9943	0.170427	0.225404	0.756096	0.449592	0.996199	Vip GABA	PND5_IVH_Males_PND5_IVH_Females
Map2k6	19.786	0.142056	0.400427	0.354762	0.722768	0.996199	Vip GABA	PND5_IVH_Males_PND5_IVH_Females
Traf4	3.70371	1.22557	0.941067	1.30232	0.192808	0.996199	Vip GABA	PND5_IVH_Males_PND5_IVH_Females
Mis12	4.16733	-0.439068	0.812016	-0.540713	0.588705	0.996199	Vip GABA	PND5_IVH_Males_PND5_IVH_Females
Unk	9.54162	0.224553	0.552698	0.406285	0.684533	0.996199	Vip GABA	PND5_IVH_Males_PND5_IVH_Females
Clcn7	7.47644	-1.12611	0.628783	-1.79094	0.073303	0.973181	Vip GABA	PND5_IVH_Males_PND5_IVH_Females
Efnb3	4.91094	0.383484	0.800395	0.479118	0.631854	0.996199	Vip GABA	PND5_IVH_Males_PND5_IVH_Females
Cacng4	29.7631	-0.191417	0.343873	-0.556649	0.577767	0.996199	Vip GABA	PND5_IVH_Males_PND5_IVH_Females
Mrpl38	3.11308	0.395643	0.945252	0.418559	0.675539	0.996199	Vip GABA	PND5_IVH_Males_PND5_IVH_Females
RGD1561796	1.23157	0.238468	1.52689	0.156179	0.875892	0.996199	Vip GABA	PND5_IVH_Males_PND5_IVH_Females
Nup88	8.79163	1.03535	0.637764	1.62341	0.104503	0.989038	Vip GABA	PND5_IVH_Males_PND5_IVH_Females
Pitpnm3	12.4925	0.729414	0.505529	1.44287	0.149056	0.992148	Vip GABA	PND5_IVH_Males_PND5_IVH_Females
Dcaf7	11.8179	-0.0279178	0.506552	-0.0551134	0.956048	0.996964	Vip GABA	PND5_IVH_Males_PND5_IVH_Females
Cwc25	6.02777	-0.0887805	0.701485	-0.126561	0.899288	0.996818	Vip GABA	PND5_IVH_Males_PND5_IVH_Females
Clec16a	29.4546	0.104382	0.351074	0.297321	0.766221	0.996199	Vip GABA	PND5_IVH_Males_PND5_IVH_Females
Vps25	8.01366	-0.971493	0.629381	-1.54357	0.122693	0.989038	Vip GABA	PND5_IVH_Males_PND5_IVH_Females
Caskin1	16.4929	-0.0904911	0.428368	-0.211246	0.832695	0.996199	Vip GABA	PND5_IVH_Males_PND5_IVH_Females
Fbf1	10.1134	0.12235	0.534525	0.228895	0.818951	0.996199	Vip GABA	PND5_IVH_Males_PND5_IVH_Females
Mettl16	23.6557	0.0563639	0.367569	0.153342	0.878129	0.996199	Vip GABA	PND5_IVH_Males_PND5_IVH_Females
Atp1b2	5.05583	0.526889	0.762113	0.691352	0.489344	0.996199	Vip GABA	PND5_IVH_Males_PND5_IVH_Females
Rpain	1.39355	1.49113	1.48373	1.00499	0.314902	0.996199	Vip GABA	PND5_IVH_Males_PND5_IVH_Females
Tmem94	2.13949	-2.44004	1.02286	-2.3855	0.0170557	0.866869	Vip GABA	PND5_IVH_Males_PND5_IVH_Females
Spop	29.7638	-0.201589	0.34596	-0.582694	0.560099	0.996199	Vip GABA	PND5_IVH_Males_PND5_IVH_Females
RGD1304728	22.5499	-0.710422	0.362385	-1.96041	0.0499479	0.912363	Vip GABA	PND5_IVH_Males_PND5_IVH_Females
C1qbp	2.21649	1.50415	1.17508	1.28004	0.20053	0.996199	Vip GABA	PND5_IVH_Males_PND5_IVH_Females
Stx8	20.0879	0.0497861	0.400983	0.12416	0.901188	0.996818	Vip GABA	PND5_IVH_Males_PND5_IVH_Females
Traf7	8.06326	0.293676	0.608365	0.48273	0.629287	0.996199	Vip GABA	PND5_IVH_Males_PND5_IVH_Females
LOC100912483	8.47835	-1.19057	0.584761	-2.036	0.0417503	0.906445	Vip GABA	PND5_IVH_Males_PND5_IVH_Females
Btbd17	2.63155	-0.640798	0.997006	-0.642723	0.520404	0.996199	Vip GABA	PND5_IVH_Males_PND5_IVH_Females
Scrn2	0.978607	1.7513	1.85644	0.943367	0.345493	0.996199	Vip GABA	PND5_IVH_Males_PND5_IVH_Females
G6pc3	3.33852	-0.975679	0.856424	-1.13925	0.2546	0.996199	Vip GABA	PND5_IVH_Males_PND5_IVH_Females
Zfp213	13.5912	0.286672	0.473724	0.605145	0.545083	0.996199	Vip GABA	PND5_IVH_Males_PND5_IVH_Females
Usp36	15.2218	0.363575	0.44981	0.808287	0.418925	0.996199	Vip GABA	PND5_IVH_Males_PND5_IVH_Females
Smg8	1.69604	-2.52611	1.09482	-2.30732	0.0210369	0.906445	Vip GABA	PND5_IVH_Males_PND5_IVH_Females
Crk	7.91952	0.0939939	0.609911	0.154111	0.877522	0.996199	Vip GABA	PND5_IVH_Males_PND5_IVH_Females
Map3k3	20.9128	-0.0341953	0.386529	-0.0884677	0.929505	0.996964	Vip GABA	PND5_IVH_Males_PND5_IVH_Females
Zfp13	2.72613	1.7021	1.15121	1.47853	0.139265	0.989698	Vip GABA	PND5_IVH_Males_PND5_IVH_Females
Aloxe3	1.59554	-0.352353	1.20134	-0.2933	0.769293	0.996199	Vip GABA	PND5_IVH_Males_PND5_IVH_Females
Rab26	1.93255	-0.504668	1.09149	-0.462365	0.64382	0.996199	Vip GABA	PND5_IVH_Males_PND5_IVH_Females
Mettl2	6.08788	0.282531	0.699168	0.404095	0.686143	0.996199	Vip GABA	PND5_IVH_Males_PND5_IVH_Females
Snx29	49.1881	0.212543	0.263563	0.806424	0.419999	0.996199	Vip GABA	PND5_IVH_Males_PND5_IVH_Females
Dynll2	1.77494	-0.234942	1.12712	-0.208444	0.834882	0.996199	Vip GABA	PND5_IVH_Males_PND5_IVH_Females
Eral1	2.74377	-0.661541	0.966635	-0.684375	0.493738	0.996199	Vip GABA	PND5_IVH_Males_PND5_IVH_Females
Srsf1	24.8819	0.610295	0.374267	1.63064	0.102967	0.989038	Vip GABA	PND5_IVH_Males_PND5_IVH_Females
Limd2	0.802634	0.242671	1.77631	0.136615	0.891335	0.996199	Vip GABA	PND5_IVH_Males_PND5_IVH_Females
Nfe2l1	8.52917	0.13486	0.607115	0.222133	0.82421	0.996199	Vip GABA	PND5_IVH_Males_PND5_IVH_Females
Acox1	22.317	-0.483411	0.368101	-1.31326	0.189096	0.996199	Vip GABA	PND5_IVH_Males_PND5_IVH_Females
Rnps1	11.0783	0.504575	0.52503	0.96104	0.336532	0.996199	Vip GABA	PND5_IVH_Males_PND5_IVH_Females
Vezf1	6.96895	-0.750878	0.618545	-1.21394	0.224769	0.996199	Vip GABA	PND5_IVH_Males_PND5_IVH_Females
Ywhae	44.2539	-0.213442	0.272482	-0.783325	0.433436	0.996199	Vip GABA	PND5_IVH_Males_PND5_IVH_Females
Ten1	3.69571	0.000577373	0.86583	0.000666843	0.999468	0.99978	Vip GABA	PND5_IVH_Males_PND5_IVH_Females
Dnah9	10.6839	-1.05386	0.491618	-2.14366	0.0320604	0.906445	Vip GABA	PND5_IVH_Males_PND5_IVH_Females
Hdac5	13.9167	0.38159	0.466693	0.817648	0.413558	0.996199	Vip GABA	PND5_IVH_Males_PND5_IVH_Females
Thoc6	1.48405	-0.548471	1.27794	-0.429182	0.667791	0.996199	Vip GABA	PND5_IVH_Males_PND5_IVH_Females
Doc2b	3.74024	-0.0752992	0.890974	-0.0845133	0.932648	0.996964	Vip GABA	PND5_IVH_Males_PND5_IVH_Females
Cdc42ep4	1.57723	-1.01722	1.25381	-0.811302	0.417192	0.996199	Vip GABA	PND5_IVH_Males_PND5_IVH_Females
Ube2o	21.2757	0.330454	0.38384	0.860915	0.389285	0.996199	Vip GABA	PND5_IVH_Males_PND5_IVH_Females
Ppp1r9b	4.03141	-0.340945	0.834439	-0.408592	0.682839	0.996199	Vip GABA	PND5_IVH_Males_PND5_IVH_Females
Tvp23a	4.42036	-0.17351	0.763694	-0.227198	0.82027	0.996199	Vip GABA	PND5_IVH_Males_PND5_IVH_Females
Cct6b	1.47098	0.281381	1.29097	0.217961	0.82746	0.996199	Vip GABA	PND5_IVH_Males_PND5_IVH_Females
Ubald2	1.35188	2.7111	1.68975	1.60443	0.108618	0.989038	Vip GABA	PND5_IVH_Males_PND5_IVH_Females
Uqcc4	1.15051	-1.14793	1.37666	-0.833856	0.404362	0.996199	Vip GABA	PND5_IVH_Males_PND5_IVH_Females
Sat2	2.42532	1.14531	1.13416	1.00983	0.312577	0.996199	Vip GABA	PND5_IVH_Males_PND5_IVH_Females
Mxra7	2.11849	-1.04611	1.07306	-0.974886	0.329617	0.996199	Vip GABA	PND5_IVH_Males_PND5_IVH_Females
Grin2a	76.6022	0.823014	0.238319	3.45341	0.000553551	0.306488	Vip GABA	PND5_IVH_Males_PND5_IVH_Females
Samd14	7.63704	-0.485159	0.613895	-0.790297	0.429355	0.996199	Vip GABA	PND5_IVH_Males_PND5_IVH_Females
Blmh	28.775	-0.0428354	0.353447	-0.121193	0.903538	0.996818	Vip GABA	PND5_IVH_Males_PND5_IVH_Females
Fxr2	16.7127	-0.269328	0.421743	-0.638606	0.523079	0.996199	Vip GABA	PND5_IVH_Males_PND5_IVH_Females
Shisa6	143.029	-0.109588	0.175392	-0.624817	0.532091	0.996199	Vip GABA	PND5_IVH_Males_PND5_IVH_Females
Usp32	60.2602	-0.0295212	0.248126	-0.118977	0.905294	0.996818	Vip GABA	PND5_IVH_Males_PND5_IVH_Females
Nup85	7.0492	0.124032	0.644887	0.192332	0.847482	0.996199	Vip GABA	PND5_IVH_Males_PND5_IVH_Females
Cntnap1	1.21674	-0.348187	1.38041	-0.252234	0.80086	0.996199	Vip GABA	PND5_IVH_Males_PND5_IVH_Females
Hapstr1	16.9887	-0.532355	0.417291	-1.27574	0.202047	0.996199	Vip GABA	PND5_IVH_Males_PND5_IVH_Females
Ntn1	2.02723	-0.747059	1.04593	-0.714256	0.475069	0.996199	Vip GABA	PND5_IVH_Males_PND5_IVH_Females
Tvp23b	3.55425	0.215163	0.896298	0.240058	0.810285	0.996199	Vip GABA	PND5_IVH_Males_PND5_IVH_Females
Pkd1	21.5652	-0.173624	0.37656	-0.461078	0.644742	0.996199	Vip GABA	PND5_IVH_Males_PND5_IVH_Females
Mpdu1	2.46803	-0.375797	1.02906	-0.365184	0.714974	0.996199	Vip GABA	PND5_IVH_Males_PND5_IVH_Females
Ezh1	15.5342	0.0576345	0.434193	0.132739	0.894399	0.996611	Vip GABA	PND5_IVH_Males_PND5_IVH_Females
Suz12	19.7562	0.517255	0.412225	1.25479	0.209556	0.996199	Vip GABA	PND5_IVH_Males_PND5_IVH_Females
Gga3	12.4721	0.50402	0.503395	1.00124	0.31671	0.996199	Vip GABA	PND5_IVH_Males_PND5_IVH_Females
Ccdc92b	8.76746	-0.0955396	0.578111	-0.165262	0.868738	0.996199	Vip GABA	PND5_IVH_Males_PND5_IVH_Females
Zfp287	5.72832	1.20102	0.773578	1.55255	0.12053	0.989038	Vip GABA	PND5_IVH_Males_PND5_IVH_Females
Pip4k2b	11.6424	-0.508871	0.494847	-1.02834	0.303789	0.996199	Vip GABA	PND5_IVH_Males_PND5_IVH_Females
Zfp286a	8.80673	0.00614993	0.588684	0.0104469	0.991665	0.998434	Vip GABA	PND5_IVH_Males_PND5_IVH_Females
Becn1	20.8317	-0.852881	0.372258	-2.2911	0.0219577	0.906445	Vip GABA	PND5_IVH_Males_PND5_IVH_Females
Sgsm2	29.8559	-0.00748392	0.34735	-0.0215457	0.98281	0.996964	Vip GABA	PND5_IVH_Males_PND5_IVH_Females
Usp7	40.6011	0.232089	0.288645	0.804065	0.42136	0.996199	Vip GABA	PND5_IVH_Males_PND5_IVH_Females
Tsc2	12.8735	-0.1868	0.472734	-0.395148	0.692734	0.996199	Vip GABA	PND5_IVH_Males_PND5_IVH_Females
Scpep1	6.00016	-1.4995	0.664927	-2.25513	0.0241249	0.906445	Vip GABA	PND5_IVH_Males_PND5_IVH_Females
Aldh3a2	0.910107	0.906115	1.72985	0.523811	0.60041	0.996199	Vip GABA	PND5_IVH_Males_PND5_IVH_Females
Trim37	52.5254	0.125691	0.256905	0.48925	0.624665	0.996199	Vip GABA	PND5_IVH_Males_PND5_IVH_Females
Tsr1	7.48216	1.0699	0.672125	1.59182	0.111425	0.989038	Vip GABA	PND5_IVH_Males_PND5_IVH_Females
Srrm2	260.239	0.0429624	0.142089	0.302362	0.762376	0.996199	Vip GABA	PND5_IVH_Males_PND5_IVH_Females
Mettl22	18.2091	-0.52961	0.415935	-1.2733	0.202911	0.996199	Vip GABA	PND5_IVH_Males_PND5_IVH_Females
Slc25a19	2.72638	-2.94331	1.11618	-2.63695	0.00836556	0.840533	Vip GABA	PND5_IVH_Males_PND5_IVH_Females
Strada	22.7415	-0.169969	0.366278	-0.464044	0.642616	0.996199	Vip GABA	PND5_IVH_Males_PND5_IVH_Females
Ppm1e	84.7981	0.320434	0.225258	1.42252	0.154876	0.993904	Vip GABA	PND5_IVH_Males_PND5_IVH_Females
Srr	16.963	-0.336587	0.419801	-0.801779	0.422681	0.996199	Vip GABA	PND5_IVH_Males_PND5_IVH_Females
Elob	3.06201	-1.18249	0.898235	-1.31646	0.18802	0.996199	Vip GABA	PND5_IVH_Males_PND5_IVH_Females
Cbx4	3.68673	0.133702	0.880215	0.151897	0.879268	0.996199	Vip GABA	PND5_IVH_Males_PND5_IVH_Females
Cygb	1.73548	2.55334	1.46473	1.74322	0.0812952	0.989038	Vip GABA	PND5_IVH_Males_PND5_IVH_Females
Fbxw10	1.44749	-0.780754	1.43138	-0.545455	0.585441	0.996199	Vip GABA	PND5_IVH_Males_PND5_IVH_Females
Akap1	2.85289	1.01497	1.01526	0.999711	0.31745	0.996199	Vip GABA	PND5_IVH_Males_PND5_IVH_Females
Camkk1	2.34958	0.99297	1.10122	0.901703	0.367214	0.996199	Vip GABA	PND5_IVH_Males_PND5_IVH_Females
Carhsp1	7.27475	0.1481	0.626219	0.236498	0.813046	0.996199	Vip GABA	PND5_IVH_Males_PND5_IVH_Females
Smg6	71.0317	-0.08757	0.235444	-0.371935	0.709941	0.996199	Vip GABA	PND5_IVH_Males_PND5_IVH_Females
Trappc1	2.0741	0.153529	1.0733	0.143044	0.886255	0.996199	Vip GABA	PND5_IVH_Males_PND5_IVH_Females
Tex2	19.7165	-0.118949	0.394457	-0.301552	0.762994	0.996199	Vip GABA	PND5_IVH_Males_PND5_IVH_Females
Srcin1	30.7912	-0.540054	0.330232	-1.63538	0.10197	0.989038	Vip GABA	PND5_IVH_Males_PND5_IVH_Females
Flywch1	7.39585	-0.732428	0.624516	-1.17279	0.240879	0.996199	Vip GABA	PND5_IVH_Males_PND5_IVH_Females
Rnf157	29.4816	-0.801227	0.340682	-2.35183	0.0186813	0.87019	Vip GABA	PND5_IVH_Males_PND5_IVH_Females
Trpv2	5.90445	1.11536	0.75133	1.48451	0.137673	0.989698	Vip GABA	PND5_IVH_Males_PND5_IVH_Females
Ift140	9.92096	0.202642	0.550494	0.368109	0.712792	0.996199	Vip GABA	PND5_IVH_Males_PND5_IVH_Females
Akap10	23.6433	0.360878	0.369832	0.975789	0.329169	0.996199	Vip GABA	PND5_IVH_Males_PND5_IVH_Females
Tmem204	1.70469	1.04176	1.31417	0.792715	0.427944	0.996199	Vip GABA	PND5_IVH_Males_PND5_IVH_Females
Tspoap1	19.0675	-0.465101	0.399586	-1.16396	0.244441	0.996199	Vip GABA	PND5_IVH_Males_PND5_IVH_Females
Telo2	3.45714	0.743152	0.946734	0.784964	0.432475	0.996199	Vip GABA	PND5_IVH_Males_PND5_IVH_Females
Vps53	47.6152	-0.275401	0.269348	-1.02248	0.306556	0.996199	Vip GABA	PND5_IVH_Males_PND5_IVH_Females
Atp6v0c	10.1217	-0.317938	0.522144	-0.608908	0.542585	0.996199	Vip GABA	PND5_IVH_Males_PND5_IVH_Females
Pmm2	7.6763	-0.0151277	0.604242	-0.0250358	0.980026	0.996964	Vip GABA	PND5_IVH_Males_PND5_IVH_Females
Plscr3	3.98765	-0.332784	0.826954	-0.402421	0.687374	0.996199	Vip GABA	PND5_IVH_Males_PND5_IVH_Females
Cox10	11.8246	-0.945153	0.484484	-1.95084	0.0510756	0.912363	Vip GABA	PND5_IVH_Males_PND5_IVH_Females
Cramp1	10.7485	-0.304166	0.51386	-0.591924	0.553902	0.996199	Vip GABA	PND5_IVH_Males_PND5_IVH_Females
Rnf112	7.41571	0.179616	0.624102	0.2878	0.7735	0.996199	Vip GABA	PND5_IVH_Males_PND5_IVH_Females
Eif4a1	9.15376	-0.15308	0.562708	-0.272041	0.78559	0.996199	Vip GABA	PND5_IVH_Males_PND5_IVH_Females
Cbx2	2.2772	-0.525665	1.04631	-0.502401	0.615386	0.996199	Vip GABA	PND5_IVH_Males_PND5_IVH_Females
Abat	14.282	-0.0946616	0.449709	-0.210495	0.833281	0.996199	Vip GABA	PND5_IVH_Males_PND5_IVH_Females
Drg2	5.59118	1.03421	0.767543	1.34742	0.177844	0.996199	Vip GABA	PND5_IVH_Males_PND5_IVH_Females
Tbc1d24	7.19391	-0.043835	0.621686	-0.0705099	0.943788	0.996964	Vip GABA	PND5_IVH_Males_PND5_IVH_Females
Fam222b	29.7828	-0.167605	0.346885	-0.483173	0.628973	0.996199	Vip GABA	PND5_IVH_Males_PND5_IVH_Females
Ncbp3	2.73289	-0.66598	0.956292	-0.696419	0.486166	0.996199	Vip GABA	PND5_IVH_Males_PND5_IVH_Females
Eme2	1.65121	-0.0657546	1.26663	-0.0519131	0.958598	0.996964	Vip GABA	PND5_IVH_Males_PND5_IVH_Females
Mmd	11.9345	0.271561	0.505273	0.537455	0.590953	0.996199	Vip GABA	PND5_IVH_Males_PND5_IVH_Females
Tmem11	3.75777	-0.409423	0.850392	-0.481452	0.630195	0.996199	Vip GABA	PND5_IVH_Males_PND5_IVH_Females
Mapt	178.738	0.123332	0.155193	0.794703	0.426786	0.996199	Vip GABA	PND5_IVH_Males_PND5_IVH_Females
Fdxr	2.51434	0.222633	1.09582	0.203166	0.839005	0.996199	Vip GABA	PND5_IVH_Males_PND5_IVH_Females
Eif4a3	1.95735	-1.41693	1.10676	-1.28025	0.200457	0.996199	Vip GABA	PND5_IVH_Males_PND5_IVH_Females
Senp3	4.94344	1.55912	0.855364	1.82276	0.0683395	0.966958	Vip GABA	PND5_IVH_Males_PND5_IVH_Females
Tedc2	1.33367	-1.01676	1.30727	-0.777778	0.4367	0.996199	Vip GABA	PND5_IVH_Males_PND5_IVH_Females
Mrpl12	2.36826	0.712784	1.07809	0.661154	0.508513	0.996199	Vip GABA	PND5_IVH_Males_PND5_IVH_Females
Dhrs7b	5.23832	1.42446	0.79515	1.79144	0.0732229	0.973181	Vip GABA	PND5_IVH_Males_PND5_IVH_Females
Tob1	3.4939	0.156087	0.900689	0.173298	0.862418	0.996199	Vip GABA	PND5_IVH_Males_PND5_IVH_Females
Hexim1	1.82368	1.06036	1.21382	0.87357	0.382353	0.996199	Vip GABA	PND5_IVH_Males_PND5_IVH_Females
Med1	14.6229	-0.468972	0.444659	-1.05468	0.291573	0.996199	Vip GABA	PND5_IVH_Males_PND5_IVH_Females
Top3a	4.94613	0.665249	0.781665	0.851066	0.394733	0.996199	Vip GABA	PND5_IVH_Males_PND5_IVH_Females
Chd3	27.0934	0.294833	0.36507	0.807605	0.419318	0.996199	Vip GABA	PND5_IVH_Males_PND5_IVH_Females
Kctd5	4.49322	1.14595	0.837923	1.36761	0.171434	0.996199	Vip GABA	PND5_IVH_Males_PND5_IVH_Females
Mapk8ip3	60.1267	-0.123108	0.246973	-0.498467	0.618155	0.996199	Vip GABA	PND5_IVH_Males_PND5_IVH_Females
Gdpd1	41.9026	-0.0246817	0.28141	-0.0877074	0.930109	0.996964	Vip GABA	PND5_IVH_Males_PND5_IVH_Females
Snx11	3.01783	-0.458666	0.958846	-0.478352	0.6324	0.996199	Vip GABA	PND5_IVH_Males_PND5_IVH_Females
Rbfox3	152.576	0.00140917	0.16899	0.00833881	0.993347	0.998882	Vip GABA	PND5_IVH_Males_PND5_IVH_Females
Cbx1	19.9921	0.417476	0.411799	1.01378	0.310685	0.996199	Vip GABA	PND5_IVH_Males_PND5_IVH_Females
Tlk2	32.1127	-0.376111	0.313578	-1.19942	0.230365	0.996199	Vip GABA	PND5_IVH_Males_PND5_IVH_Females
Zfp18	3.20927	1.04042	2.11183	0.492665	0.622249	0.996199	Vip GABA	PND5_IVH_Males_PND5_IVH_Females
Nme2	6.98285	-0.477054	0.611368	-0.780305	0.435211	0.996199	Vip GABA	PND5_IVH_Males_PND5_IVH_Females
Map2k3	4.45025	0.338357	0.782582	0.43236	0.66548	0.996199	Vip GABA	PND5_IVH_Males_PND5_IVH_Females
Myo18a	21.7114	0.486389	0.382059	1.27307	0.202992	0.996199	Vip GABA	PND5_IVH_Males_PND5_IVH_Females
Nme1	5.13026	1.34255	0.818617	1.64002	0.101001	0.989038	Vip GABA	PND5_IVH_Males_PND5_IVH_Females
Unkl	5.09534	-0.832027	0.710247	-1.17146	0.241413	0.996199	Vip GABA	PND5_IVH_Males_PND5_IVH_Females
Mllt6	4.70394	-0.0131124	0.769906	-0.0170311	0.986412	0.997294	Vip GABA	PND5_IVH_Males_PND5_IVH_Females
Amz2	11.1254	-0.295312	0.500591	-0.589927	0.55524	0.996199	Vip GABA	PND5_IVH_Males_PND5_IVH_Females
Nol11	21.1299	0.49315	0.39714	1.24175	0.214328	0.996199	Vip GABA	PND5_IVH_Males_PND5_IVH_Females
Trim11	5.05428	1.56416	0.8276	1.89	0.0587586	0.92263	Vip GABA	PND5_IVH_Males_PND5_IVH_Females
Spem1	2.90285	-0.301534	0.930635	-0.324009	0.745932	0.996199	Vip GABA	PND5_IVH_Males_PND5_IVH_Females
Gnptg	18.396	-0.133116	0.419892	-0.317025	0.751225	0.996199	Vip GABA	PND5_IVH_Males_PND5_IVH_Females
Pitpnc1	52.5239	0.0716846	0.257324	0.278577	0.78057	0.996199	Vip GABA	PND5_IVH_Males_PND5_IVH_Females
Slc16a6	5.61809	1.50076	0.781753	1.91974	0.0548908	0.920924	Vip GABA	PND5_IVH_Males_PND5_IVH_Females
Nlgn2	5.97669	0.574531	0.728491	0.78866	0.430311	0.996199	Vip GABA	PND5_IVH_Males_PND5_IVH_Females
Tsr3	1.56545	-0.239477	1.29947	-0.184288	0.853787	0.996199	Vip GABA	PND5_IVH_Males_PND5_IVH_Females
Ccdc40	0.910625	-1.64441	1.55466	-1.05773	0.290178	0.996199	Vip GABA	PND5_IVH_Males_PND5_IVH_Females
Slc43a2	10.2128	-0.450091	0.508429	-0.885258	0.376018	0.996199	Vip GABA	PND5_IVH_Males_PND5_IVH_Females
RGD1359290	2.87281	0.0257478	0.930434	0.0276729	0.977923	0.996964	Vip GABA	PND5_IVH_Males_PND5_IVH_Females
Ulk2	75.0461	-0.119819	0.227963	-0.525605	0.599163	0.996199	Vip GABA	PND5_IVH_Males_PND5_IVH_Females
Arsg	1.40263	-0.147782	1.2555	-0.117708	0.906299	0.996818	Vip GABA	PND5_IVH_Males_PND5_IVH_Females
Galk1	2.09441	-2.19322	1.11043	-1.97511	0.0482556	0.909654	Vip GABA	PND5_IVH_Males_PND5_IVH_Females
Fam171a2	8.33497	-0.37611	0.597613	-0.629354	0.529117	0.996199	Vip GABA	PND5_IVH_Males_PND5_IVH_Females
Dnah2	2.44462	1.68072	1.19969	1.40096	0.161225	0.996199	Vip GABA	PND5_IVH_Males_PND5_IVH_Females
Wipi1	2.74634	0.440347	0.979329	0.449641	0.652969	0.996199	Vip GABA	PND5_IVH_Males_PND5_IVH_Females
Pgs1	4.21055	0.411471	0.834148	0.493283	0.621813	0.996199	Vip GABA	PND5_IVH_Males_PND5_IVH_Females
Ccdc43	2.35663	-0.624983	1.01883	-0.613435	0.539589	0.996199	Vip GABA	PND5_IVH_Males_PND5_IVH_Females
Septin4	4.56963	-0.153087	0.764212	-0.20032	0.84123	0.996199	Vip GABA	PND5_IVH_Males_PND5_IVH_Females
Med7	1.61041	-1.28509	1.30657	-0.983554	0.325335	0.996199	Vip GABA	PND5_IVH_Males_PND5_IVH_Females
Smarce1	20.3294	0.544148	0.398679	1.36488	0.172291	0.996199	Vip GABA	PND5_IVH_Males_PND5_IVH_Females
Tepsin	3.23205	0.332694	0.964138	0.345068	0.730043	0.996199	Vip GABA	PND5_IVH_Males_PND5_IVH_Females
Cyb5d1	1.54057	0.270754	1.28998	0.209889	0.833754	0.996199	Vip GABA	PND5_IVH_Males_PND5_IVH_Females
Cnot6	30.9821	-0.33339	0.333682	-0.999123	0.317735	0.996199	Vip GABA	PND5_IVH_Males_PND5_IVH_Females
Krt222	2.57843	1.32936	1.08991	1.21969	0.222582	0.996199	Vip GABA	PND5_IVH_Males_PND5_IVH_Females
Prpsap2	16.1429	0.272948	0.445985	0.612012	0.54053	0.996199	Vip GABA	PND5_IVH_Males_PND5_IVH_Females
Trim41	7.64125	-0.191978	0.622295	-0.3085	0.757702	0.996199	Vip GABA	PND5_IVH_Males_PND5_IVH_Females
Rap1gap2	11.5563	-0.0757684	0.498758	-0.151914	0.879255	0.996199	Vip GABA	PND5_IVH_Males_PND5_IVH_Females
Rpusd1	1.04456	-0.131824	1.55978	-0.0845147	0.932647	0.996964	Vip GABA	PND5_IVH_Males_PND5_IVH_Females
Ttyh2	3.04689	0.737224	0.951872	0.774499	0.438636	0.996199	Vip GABA	PND5_IVH_Males_PND5_IVH_Females
Rab11fip4	29.5734	0.178996	0.353192	0.506796	0.612298	0.996199	Vip GABA	PND5_IVH_Males_PND5_IVH_Females
Slc38a10	6.14066	-0.336209	0.681641	-0.493234	0.621847	0.996199	Vip GABA	PND5_IVH_Males_PND5_IVH_Females
Fbxl20	27.4031	0.0554877	0.358282	0.154872	0.876923	0.996199	Vip GABA	PND5_IVH_Males_PND5_IVH_Females
Elac2	4.28143	-1.29782	0.843912	-1.53786	0.124083	0.989038	Vip GABA	PND5_IVH_Males_PND5_IVH_Females
Bahcc1	13.5625	-0.322452	0.454594	-0.709318	0.478127	0.996199	Vip GABA	PND5_IVH_Males_PND5_IVH_Females
Poldip2	8.38324	-0.29861	0.591993	-0.504415	0.61397	0.996199	Vip GABA	PND5_IVH_Males_PND5_IVH_Females
Myh10	58.3149	-0.195221	0.246997	-0.790377	0.429308	0.996199	Vip GABA	PND5_IVH_Males_PND5_IVH_Females
Tmem104	3.28289	-0.0302865	0.905114	-0.0334616	0.973307	0.996964	Vip GABA	PND5_IVH_Males_PND5_IVH_Females
Tha1	1.16485	0.414647	1.64232	0.252476	0.800673	0.996199	Vip GABA	PND5_IVH_Males_PND5_IVH_Females
Kcnh6	1.68667	-0.803132	1.23466	-0.650491	0.515375	0.996199	Vip GABA	PND5_IVH_Males_PND5_IVH_Females
Tnfaip1	3.20778	-0.375517	0.954352	-0.393479	0.693966	0.996199	Vip GABA	PND5_IVH_Males_PND5_IVH_Females
Arhgap44	27.5407	-0.291164	0.351364	-0.828665	0.407294	0.996199	Vip GABA	PND5_IVH_Males_PND5_IVH_Females
Rnf43	3.02605	-0.237815	1.01578	-0.23412	0.814892	0.996199	Vip GABA	PND5_IVH_Males_PND5_IVH_Females
Sec14l1	13.7362	1.05263	0.483077	2.17901	0.0293309	0.906445	Vip GABA	PND5_IVH_Males_PND5_IVH_Females
Adam19	21.5933	-0.0422902	0.375342	-0.112671	0.910291	0.996964	Vip GABA	PND5_IVH_Males_PND5_IVH_Females
Cdr2l	4.81688	-0.62827	0.734781	-0.855044	0.392527	0.996199	Vip GABA	PND5_IVH_Males_PND5_IVH_Females
Tbkbp1	3.06502	-0.332069	0.914169	-0.363246	0.716421	0.996199	Vip GABA	PND5_IVH_Males_PND5_IVH_Females
Cacna1h	4.87424	1.18258	0.822131	1.43843	0.150312	0.992148	Vip GABA	PND5_IVH_Males_PND5_IVH_Females
Hid1	4.18226	0.534257	0.824004	0.648368	0.516747	0.996199	Vip GABA	PND5_IVH_Males_PND5_IVH_Females
Sez6	93.3755	0.257876	0.21761	1.18504	0.236003	0.996199	Vip GABA	PND5_IVH_Males_PND5_IVH_Females
B9d1	5.00982	-0.480122	0.743901	-0.64541	0.518661	0.996199	Vip GABA	PND5_IVH_Males_PND5_IVH_Females
Fmnl1	1.55664	-0.889735	1.25358	-0.709754	0.477857	0.996199	Vip GABA	PND5_IVH_Males_PND5_IVH_Females
Npepps	79.6419	0.108929	0.227786	0.478207	0.632503	0.996199	Vip GABA	PND5_IVH_Males_PND5_IVH_Females
Tlcd3a	7.39651	0.842377	0.667238	1.26248	0.206775	0.996199	Vip GABA	PND5_IVH_Males_PND5_IVH_Females
Sox9	1.2311	0.17597	1.3932	0.126307	0.899489	0.996818	Vip GABA	PND5_IVH_Males_PND5_IVH_Females
Mapk9	16.5672	0.43507	0.442181	0.983919	0.325155	0.996199	Vip GABA	PND5_IVH_Males_PND5_IVH_Females
Rptor	39.9747	-0.264133	0.280865	-0.940428	0.346998	0.996199	Vip GABA	PND5_IVH_Males_PND5_IVH_Females
Gemin4	10.7533	0.822502	0.535071	1.53718	0.124248	0.989038	Vip GABA	PND5_IVH_Males_PND5_IVH_Females
Epn2	35.5849	0.0238802	0.300241	0.0795367	0.936606	0.996964	Vip GABA	PND5_IVH_Males_PND5_IVH_Females
Wbp2	2.84453	0.569263	1.11605	0.510071	0.610001	0.996199	Vip GABA	PND5_IVH_Males_PND5_IVH_Females
Hsf5	1.16209	-1.05075	1.37115	-0.766329	0.443481	0.996199	Vip GABA	PND5_IVH_Males_PND5_IVH_Females
Cacng5	9.55884	-0.257775	0.540035	-0.47733	0.633127	0.996199	Vip GABA	PND5_IVH_Males_PND5_IVH_Females
Cpeb4	60.9142	0.00579856	0.249428	0.0232474	0.981453	0.996964	Vip GABA	PND5_IVH_Males_PND5_IVH_Females
Kpnb1	12.4087	-0.548732	0.470322	-1.16671	0.243326	0.996199	Vip GABA	PND5_IVH_Males_PND5_IVH_Females
Nxn	7.26079	0.508752	0.648383	0.784647	0.43266	0.996199	Vip GABA	PND5_IVH_Males_PND5_IVH_Females
Vmp1	27.0738	-0.0544192	0.357325	-0.152296	0.878953	0.996199	Vip GABA	PND5_IVH_Males_PND5_IVH_Females
Smurf2	40.4592	0.198907	0.288016	0.690609	0.489811	0.996199	Vip GABA	PND5_IVH_Males_PND5_IVH_Females
Grb2	37.5961	0.685129	0.302533	2.26464	0.0235347	0.906445	Vip GABA	PND5_IVH_Males_PND5_IVH_Females
Lmf1	6.82449	-0.935354	0.638227	-1.46555	0.142771	0.99176	Vip GABA	PND5_IVH_Males_PND5_IVH_Females
Sh3pxd2b	18.5528	-0.0847154	0.412053	-0.205593	0.837109	0.996199	Vip GABA	PND5_IVH_Males_PND5_IVH_Females
Msl1	9.10516	0.0981967	0.568113	0.172847	0.862772	0.996199	Vip GABA	PND5_IVH_Males_PND5_IVH_Females
Ssh2	170.729	-0.0396334	0.158018	-0.250816	0.801956	0.996199	Vip GABA	PND5_IVH_Males_PND5_IVH_Females
Trim65	1.71787	-2.20201	1.13833	-1.93442	0.0530611	0.91699	Vip GABA	PND5_IVH_Males_PND5_IVH_Females
Capn15	10.7406	-0.0564715	0.512318	-0.110227	0.912229	0.996964	Vip GABA	PND5_IVH_Males_PND5_IVH_Females
Pigs	5.16383	0.201802	0.753877	0.267685	0.788942	0.996199	Vip GABA	PND5_IVH_Males_PND5_IVH_Females
Mapk7	2.41922	1.4482	1.16939	1.23842	0.215559	0.996199	Vip GABA	PND5_IVH_Males_PND5_IVH_Females
Rnf130	85.5852	0.0738965	0.221716	0.333294	0.738913	0.996199	Vip GABA	PND5_IVH_Males_PND5_IVH_Females
Plekhm1	5.26129	0.0216745	0.731976	0.029611	0.976377	0.996964	Vip GABA	PND5_IVH_Males_PND5_IVH_Females
Ptrh2	7.77442	-1.41246	0.600858	-2.35074	0.0187361	0.87019	Vip GABA	PND5_IVH_Males_PND5_IVH_Females
Neurl1b	1.08365	-0.0335767	1.52711	-0.0219871	0.982458	0.996964	Vip GABA	PND5_IVH_Males_PND5_IVH_Females
Mrpl45	2.2257	0.295235	1.10531	0.267105	0.789388	0.996199	Vip GABA	PND5_IVH_Males_PND5_IVH_Females
Usp22	54.5541	-0.00274028	0.253971	-0.0107897	0.991391	0.998349	Vip GABA	PND5_IVH_Males_PND5_IVH_Females
Fam234a	5.67138	0.147669	0.725047	0.203668	0.838613	0.996199	Vip GABA	PND5_IVH_Males_PND5_IVH_Females
Rnf145	12.4523	-0.354285	0.479836	-0.738344	0.460305	0.996199	Vip GABA	PND5_IVH_Males_PND5_IVH_Females
Mrpl58	4.40361	0.462879	0.813368	0.569089	0.569296	0.996199	Vip GABA	PND5_IVH_Males_PND5_IVH_Females
Nploc4	13.9689	0.00867004	0.459358	0.0188742	0.984941	0.996964	Vip GABA	PND5_IVH_Males_PND5_IVH_Females
Gfpt2	22.1318	-0.0470438	0.370054	-0.127127	0.89884	0.996818	Vip GABA	PND5_IVH_Males_PND5_IVH_Females
Bnip1	6.27345	0.0890791	0.707063	0.125985	0.899744	0.996818	Vip GABA	PND5_IVH_Males_PND5_IVH_Females
Ankrd13b	11.4184	-1.13217	0.484116	-2.33863	0.0193548	0.885473	Vip GABA	PND5_IVH_Males_PND5_IVH_Females
Mettl26	1.21947	0.0513201	1.38243	0.037123	0.970387	0.996964	Vip GABA	PND5_IVH_Males_PND5_IVH_Females
Slc39a11	20.5965	-0.454233	0.381084	-1.19195	0.233282	0.996199	Vip GABA	PND5_IVH_Males_PND5_IVH_Females
Osbpl7	3.39587	-0.248847	0.892547	-0.278806	0.780394	0.996199	Vip GABA	PND5_IVH_Males_PND5_IVH_Females
Ndel1	10.7729	0.506261	0.518859	0.975719	0.329204	0.996199	Vip GABA	PND5_IVH_Males_PND5_IVH_Females
Fgf18	2.43603	-0.451972	1.00099	-0.451525	0.651611	0.996199	Vip GABA	PND5_IVH_Males_PND5_IVH_Females
Cltc	25.6499	0.163418	0.366722	0.44562	0.655872	0.996199	Vip GABA	PND5_IVH_Males_PND5_IVH_Females
Git1	4.30775	-0.427509	0.778867	-0.548886	0.583084	0.996199	Vip GABA	PND5_IVH_Males_PND5_IVH_Females
Maml1	4.16319	-0.307355	0.811476	-0.378761	0.704865	0.996199	Vip GABA	PND5_IVH_Males_PND5_IVH_Females
Rab40c	23.9111	0.175991	0.363265	0.484471	0.628052	0.996199	Vip GABA	PND5_IVH_Males_PND5_IVH_Females
Igfbp4	1.81016	1.55516	1.28948	1.20603	0.227804	0.996199	Vip GABA	PND5_IVH_Males_PND5_IVH_Females
Canx	33.8783	0.618374	0.316884	1.95142	0.0510071	0.912363	Vip GABA	PND5_IVH_Males_PND5_IVH_Females
Luc7l	42.1116	-0.175935	0.27888	-0.630864	0.528129	0.996199	Vip GABA	PND5_IVH_Males_PND5_IVH_Females
Rsad1	6.28011	0.328753	0.704312	0.466772	0.640663	0.996199	Vip GABA	PND5_IVH_Males_PND5_IVH_Females
Mrnip	5.87335	0.0600761	0.716823	0.0838088	0.933208	0.996964	Vip GABA	PND5_IVH_Males_PND5_IVH_Females
Cog1	3.64932	0.880881	0.942386	0.934735	0.349925	0.996199	Vip GABA	PND5_IVH_Males_PND5_IVH_Females
Flot2	13.2983	-0.0542707	0.467905	-0.115986	0.907663	0.996917	Vip GABA	PND5_IVH_Males_PND5_IVH_Females
Sqstm1	12.6964	0.220282	0.487639	0.451733	0.651462	0.996199	Vip GABA	PND5_IVH_Males_PND5_IVH_Females
Pigq	4.9535	-1.07445	0.717737	-1.497	0.134394	0.989698	Vip GABA	PND5_IVH_Males_PND5_IVH_Females
Nsf	40.8116	0.0431792	0.283655	0.152225	0.87901	0.996199	Vip GABA	PND5_IVH_Males_PND5_IVH_Females
Tsen54	3.9841	1.58341	1.02098	1.55088	0.120931	0.989038	Vip GABA	PND5_IVH_Males_PND5_IVH_Females
Fam104a	4.08504	-0.453082	0.802235	-0.564774	0.572227	0.996199	Vip GABA	PND5_IVH_Males_PND5_IVH_Females
Zfp354c	8.74023	-0.240588	0.590695	-0.407295	0.683791	0.996199	Vip GABA	PND5_IVH_Males_PND5_IVH_Females
Rhot2	4.62506	-0.332839	0.762256	-0.43665	0.662366	0.996199	Vip GABA	PND5_IVH_Males_PND5_IVH_Females
Specc1	10.8598	0.09719	0.525424	0.184974	0.853249	0.996199	Vip GABA	PND5_IVH_Males_PND5_IVH_Females
Utp18	15.5953	-0.568462	0.421283	-1.34936	0.177222	0.996199	Vip GABA	PND5_IVH_Males_PND5_IVH_Females
Grm6	1.25822	0.766979	1.45581	0.52684	0.598305	0.996199	Vip GABA	PND5_IVH_Males_PND5_IVH_Females
MGC95210	3.94645	-1.48637	0.852583	-1.74337	0.0812682	0.989038	Vip GABA	PND5_IVH_Males_PND5_IVH_Females
Wdr90	6.24255	0.975894	0.739101	1.32038	0.186708	0.996199	Vip GABA	PND5_IVH_Males_PND5_IVH_Females
Pcgf2	4.21736	0.769972	0.85879	0.896578	0.369944	0.996199	Vip GABA	PND5_IVH_Males_PND5_IVH_Females
Mgat4b	5.20387	-0.487703	0.70639	-0.690415	0.489933	0.996199	Vip GABA	PND5_IVH_Males_PND5_IVH_Females
Ubtd2	17.6019	-0.142231	0.417834	-0.340402	0.733554	0.996199	Vip GABA	PND5_IVH_Males_PND5_IVH_Females
Taok1	62.8965	-0.0501722	0.245293	-0.20454	0.837932	0.996199	Vip GABA	PND5_IVH_Males_PND5_IVH_Females
Map2k4	46.1066	0.0645388	0.273446	0.23602	0.813417	0.996199	Vip GABA	PND5_IVH_Males_PND5_IVH_Females
Pgap6	1.53072	-0.74051	1.26839	-0.583818	0.559343	0.996199	Vip GABA	PND5_IVH_Males_PND5_IVH_Females
Znf454	5.07657	0.780455	0.768498	1.01556	0.309839	0.996199	Vip GABA	PND5_IVH_Males_PND5_IVH_Females
Cdk12	49.4886	-0.0993115	0.259751	-0.382333	0.702214	0.996199	Vip GABA	PND5_IVH_Males_PND5_IVH_Females
Mrpl28	5.08085	1.04539	0.794191	1.31629	0.188076	0.996199	Vip GABA	PND5_IVH_Males_PND5_IVH_Females
Tbc1d16	18.3915	0.0320398	0.421422	0.0760278	0.939397	0.996964	Vip GABA	PND5_IVH_Males_PND5_IVH_Females
LOC497940	2.25188	0.63019	1.09046	0.577911	0.563324	0.996199	Vip GABA	PND5_IVH_Males_PND5_IVH_Females
Stk10	5.67152	0.890162	0.74196	1.19974	0.230239	0.996199	Vip GABA	PND5_IVH_Males_PND5_IVH_Females
Inpp5k	3.50184	-0.476477	0.931105	-0.511732	0.608838	0.996199	Vip GABA	PND5_IVH_Males_PND5_IVH_Females
Mbtd1	23.6763	-0.685364	0.352464	-1.9445	0.0518357	0.912363	Vip GABA	PND5_IVH_Males_PND5_IVH_Females
Zfp2	3.79352	0.856125	0.924284	0.926257	0.354312	0.996199	Vip GABA	PND5_IVH_Males_PND5_IVH_Females
Nprl3	14.2865	-0.983761	0.43724	-2.24994	0.0244529	0.906445	Vip GABA	PND5_IVH_Males_PND5_IVH_Females
Cyth1	24.7472	-0.0932557	0.358152	-0.26038	0.794571	0.996199	Vip GABA	PND5_IVH_Males_PND5_IVH_Females
Mpg	2.5101	-0.488034	1.01471	-0.480957	0.630547	0.996199	Vip GABA	PND5_IVH_Males_PND5_IVH_Females
Sdk2	105.912	-0.357826	0.199702	-1.7918	0.0731646	0.973181	Vip GABA	PND5_IVH_Males_PND5_IVH_Females
Ttc19	13.2008	0.31439	0.476012	0.660466	0.508955	0.996199	Vip GABA	PND5_IVH_Males_PND5_IVH_Females
Pelp1	7.80839	0.299231	0.637335	0.469502	0.638711	0.996199	Vip GABA	PND5_IVH_Males_PND5_IVH_Females
Kcnip1	239.99	0.0829807	0.144592	0.573894	0.56604	0.996199	Vip GABA	PND5_IVH_Males_PND5_IVH_Females
Tbc1d9b	13.378	-0.128158	0.476408	-0.269008	0.787923	0.996199	Vip GABA	PND5_IVH_Males_PND5_IVH_Females
Stxbp4	1.8014	1.99668	1.3033	1.53202	0.125517	0.989038	Vip GABA	PND5_IVH_Males_PND5_IVH_Females
Nsg2	101.478	0.192681	0.207447	0.928821	0.352982	0.996199	Vip GABA	PND5_IVH_Males_PND5_IVH_Females
Ksr1	22.3667	-0.671523	0.364281	-1.84342	0.0652677	0.949294	Vip GABA	PND5_IVH_Males_PND5_IVH_Females
Sco1	1.67471	-0.944832	1.12249	-0.841725	0.399942	0.996199	Vip GABA	PND5_IVH_Males_PND5_IVH_Females
Recql5	7.27787	-0.029966	0.620194	-0.0483172	0.961463	0.996964	Vip GABA	PND5_IVH_Males_PND5_IVH_Females
Prkca	104.328	-0.228238	0.20222	-1.12866	0.259041	0.996199	Vip GABA	PND5_IVH_Males_PND5_IVH_Females
Polr2a	14.5411	0.207973	0.457981	0.454109	0.649751	0.996199	Vip GABA	PND5_IVH_Males_PND5_IVH_Females
Tmem199	2.80657	-0.0133581	0.96973	-0.0137751	0.989009	0.997943	Vip GABA	PND5_IVH_Males_PND5_IVH_Females
Cox11	6.48075	0.0527529	0.675107	0.0781401	0.937717	0.996964	Vip GABA	PND5_IVH_Males_PND5_IVH_Females
Sumo2	27.8859	0.416141	0.35848	1.16085	0.245703	0.996199	Vip GABA	PND5_IVH_Males_PND5_IVH_Females
Timm22	5.66757	-0.537567	0.700511	-0.767392	0.442849	0.996199	Vip GABA	PND5_IVH_Males_PND5_IVH_Females
Sap30bp	8.68141	0.274728	0.599908	0.457951	0.646988	0.996199	Vip GABA	PND5_IVH_Males_PND5_IVH_Females
Zbtb4	4.99161	-0.0861098	0.757193	-0.113722	0.909458	0.996964	Vip GABA	PND5_IVH_Males_PND5_IVH_Females
Armc7	9.75972	0.289501	0.539754	0.536358	0.591711	0.996199	Vip GABA	PND5_IVH_Males_PND5_IVH_Females
Ranbp17	31.5579	0.123886	0.326014	0.380003	0.703943	0.996199	Vip GABA	PND5_IVH_Males_PND5_IVH_Females
Chrnb1	2.65884	-0.897943	0.991692	-0.905466	0.365219	0.996199	Vip GABA	PND5_IVH_Males_PND5_IVH_Females
Arhgdia	3.50772	-1.2083	0.890695	-1.35659	0.174913	0.996199	Vip GABA	PND5_IVH_Males_PND5_IVH_Females
Rab11fip3	41.1941	-0.0491838	0.279798	-0.175783	0.860464	0.996199	Vip GABA	PND5_IVH_Males_PND5_IVH_Females
Baiap2	1.83335	0.160814	1.15994	0.13864	0.889735	0.996199	Vip GABA	PND5_IVH_Males_PND5_IVH_Females
Slc35b1	17.4492	-0.213372	0.421509	-0.506209	0.61271	0.996199	Vip GABA	PND5_IVH_Males_PND5_IVH_Females
Wwc1	20.3836	-0.385249	0.385667	-0.998917	0.317835	0.996199	Vip GABA	PND5_IVH_Males_PND5_IVH_Females
Abr	23.7669	-0.353844	0.357743	-0.989103	0.322613	0.996199	Vip GABA	PND5_IVH_Males_PND5_IVH_Females
Ncor1	83.8023	-0.218954	0.221577	-0.988166	0.323071	0.996199	Vip GABA	PND5_IVH_Males_PND5_IVH_Females
Srp68	8.51451	0.111079	0.608985	0.1824	0.855269	0.996199	Vip GABA	PND5_IVH_Males_PND5_IVH_Females
Rufy1	17.0355	0.563496	0.442723	1.2728	0.203091	0.996199	Vip GABA	PND5_IVH_Males_PND5_IVH_Females
Aatk	13.5013	0.459574	0.475236	0.967044	0.333522	0.996199	Vip GABA	PND5_IVH_Males_PND5_IVH_Females
Pld2	4.73693	0.635349	0.795728	0.798449	0.42461	0.996199	Vip GABA	PND5_IVH_Males_PND5_IVH_Females
Eftud2	9.83887	0.575865	0.545406	1.05585	0.291038	0.996199	Vip GABA	PND5_IVH_Males_PND5_IVH_Females
Ergic1	29.7069	0.110469	0.348911	0.31661	0.75154	0.996199	Vip GABA	PND5_IVH_Males_PND5_IVH_Females
Aspscr1	4.54595	1.15834	0.828237	1.39856	0.161944	0.996199	Vip GABA	PND5_IVH_Males_PND5_IVH_Females
Cyfip2	50.7195	-0.241617	0.25765	-0.937772	0.348362	0.996199	Vip GABA	PND5_IVH_Males_PND5_IVH_Females
Exoc7	9.11187	-0.179939	0.558171	-0.322372	0.747171	0.996199	Vip GABA	PND5_IVH_Males_PND5_IVH_Females
Ciao3	5.71144	0.37039	0.722117	0.512923	0.608005	0.996199	Vip GABA	PND5_IVH_Males_PND5_IVH_Females
RGD1310429	9.84916	-0.578375	0.519644	-1.11302	0.265699	0.996199	Vip GABA	PND5_IVH_Males_PND5_IVH_Females
Polg2	1.28966	-0.464524	1.34756	-0.344716	0.730308	0.996199	Vip GABA	PND5_IVH_Males_PND5_IVH_Females
Pigl	9.31367	-0.268218	0.55051	-0.487217	0.626104	0.996199	Vip GABA	PND5_IVH_Males_PND5_IVH_Females
Haghl	3.3071	0.786402	0.976764	0.80511	0.420756	0.996199	Vip GABA	PND5_IVH_Males_PND5_IVH_Females
Tk1	1.46119	-0.675379	1.22547	-0.55112	0.581551	0.996199	Vip GABA	PND5_IVH_Males_PND5_IVH_Females
Casc3	14.1115	0.0161113	0.454033	0.0354849	0.971693	0.996964	Vip GABA	PND5_IVH_Males_PND5_IVH_Females
Npb	2.9179	1.41979	1.04168	1.36298	0.17289	0.996199	Vip GABA	PND5_IVH_Males_PND5_IVH_Females
LOC691995	3.22407	0.0401666	0.90366	0.0444488	0.964547	0.996964	Vip GABA	PND5_IVH_Males_PND5_IVH_Females
Jmjd6	5.99189	-1.54795	0.69596	-2.22419	0.0261357	0.906445	Vip GABA	PND5_IVH_Males_PND5_IVH_Females
Phf12	16.8809	-0.50802	0.416378	-1.22009	0.22243	0.996199	Vip GABA	PND5_IVH_Males_PND5_IVH_Females
Afmid	1.64993	0.422241	1.35708	0.311139	0.755695	0.996199	Vip GABA	PND5_IVH_Males_PND5_IVH_Females
Psmd3	4.46231	-0.360073	0.805683	-0.446916	0.654936	0.996199	Vip GABA	PND5_IVH_Males_PND5_IVH_Females
Arrb2	1.38676	3.45534	1.75698	1.96663	0.0492253	0.912363	Vip GABA	PND5_IVH_Males_PND5_IVH_Females
Rasgef1c	3.02963	-1.26694	0.935479	-1.35432	0.175633	0.996199	Vip GABA	PND5_IVH_Males_PND5_IVH_Females
Antkmt	4.88969	-1.99893	0.708192	-2.82258	0.00476391	0.763338	Vip GABA	PND5_IVH_Males_PND5_IVH_Females
Rapgefl1	3.61789	0.112339	0.916301	0.122601	0.902423	0.996818	Vip GABA	PND5_IVH_Males_PND5_IVH_Females
Cbr2	3.03934	-1.19317	0.885279	-1.34779	0.177727	0.996199	Vip GABA	PND5_IVH_Males_PND5_IVH_Females
Fasn	4.1827	0.394549	0.815964	0.483538	0.628714	0.996199	Vip GABA	PND5_IVH_Males_PND5_IVH_Females
Wipf2	9.41437	0.0767104	0.554815	0.138263	0.890032	0.996199	Vip GABA	PND5_IVH_Males_PND5_IVH_Females
Ddx5	93.4628	0.0339822	0.215683	0.157556	0.874806	0.996199	Vip GABA	PND5_IVH_Males_PND5_IVH_Females
Fbxl16	2.82192	-1.60587	0.899305	-1.78568	0.0741509	0.973181	Vip GABA	PND5_IVH_Males_PND5_IVH_Females
Wsb1	67.5337	0.225756	0.242993	0.929063	0.352857	0.996199	Vip GABA	PND5_IVH_Males_PND5_IVH_Females
Rac3	8.36778	-0.616976	0.578066	-1.06731	0.285832	0.996199	Vip GABA	PND5_IVH_Males_PND5_IVH_Females
C10h5orf15	3.09551	0.218879	0.904215	0.242066	0.808729	0.996199	Vip GABA	PND5_IVH_Males_PND5_IVH_Females
Sirt7	6.77164	0.428057	0.68879	0.621462	0.534296	0.996199	Vip GABA	PND5_IVH_Males_PND5_IVH_Females
Axin1	18.8482	-0.161607	0.410985	-0.393218	0.694158	0.996199	Vip GABA	PND5_IVH_Males_PND5_IVH_Females
Slc46a1	0.765003	0.114407	1.76602	0.0647822	0.948347	0.996964	Vip GABA	PND5_IVH_Males_PND5_IVH_Females
Jade2	1.9522	0.108079	1.12445	0.096117	0.923428	0.996964	Vip GABA	PND5_IVH_Males_PND5_IVH_Females
Mafg	7.95629	-0.325323	0.599363	-0.542781	0.587281	0.996199	Vip GABA	PND5_IVH_Males_PND5_IVH_Females
Sarm1	8.30575	0.313265	0.618098	0.506821	0.612281	0.996199	Vip GABA	PND5_IVH_Males_PND5_IVH_Females
Fbxw11	28.6034	-0.156697	0.350452	-0.447128	0.654783	0.996199	Vip GABA	PND5_IVH_Males_PND5_IVH_Females
Utp6	4.81262	-1.29424	0.749708	-1.72633	0.0842886	0.989038	Vip GABA	PND5_IVH_Males_PND5_IVH_Females
Slc25a10	1.52513	0.57682	1.41265	0.408324	0.683035	0.996199	Vip GABA	PND5_IVH_Males_PND5_IVH_Females
Ppp2ca	9.01878	-0.328785	0.561585	-0.585459	0.558239	0.996199	Vip GABA	PND5_IVH_Males_PND5_IVH_Females
Cep95	22.1395	-0.33987	0.367007	-0.926059	0.354416	0.996199	Vip GABA	PND5_IVH_Males_PND5_IVH_Females
Unc119	1.06844	1.53687	1.62705	0.944573	0.344877	0.996199	Vip GABA	PND5_IVH_Males_PND5_IVH_Females
Gas7	119.231	0.202841	0.190742	1.06343	0.287586	0.996199	Vip GABA	PND5_IVH_Males_PND5_IVH_Females
Cacnb1	7.29119	-0.0697289	0.64082	-0.108812	0.913352	0.996964	Vip GABA	PND5_IVH_Males_PND5_IVH_Females
Actg1	5.18969	-1.76126	0.747583	-2.35594	0.0184759	0.868994	Vip GABA	PND5_IVH_Males_PND5_IVH_Females
Cdkn2aipnl	1.12986	-1.02146	1.37295	-0.74399	0.456882	0.996199	Vip GABA	PND5_IVH_Males_PND5_IVH_Females
Med24	7.86436	0.643318	0.629786	1.02149	0.307024	0.996199	Vip GABA	PND5_IVH_Males_PND5_IVH_Females
Wdr81	2.50056	0.347038	1.10609	0.313753	0.753709	0.996199	Vip GABA	PND5_IVH_Males_PND5_IVH_Females
Coil	7.56845	1.02504	0.660827	1.55115	0.120865	0.989038	Vip GABA	PND5_IVH_Males_PND5_IVH_Females
Crebrf	18.3047	-0.423448	0.407559	-1.03898	0.298812	0.996199	Vip GABA	PND5_IVH_Males_PND5_IVH_Females
Lrrc75a	4.06032	-0.85838	0.804808	-1.06657	0.286168	0.996199	Vip GABA	PND5_IVH_Males_PND5_IVH_Females
Mink1	26.8032	0.573749	0.368121	1.55859	0.119094	0.989038	Vip GABA	PND5_IVH_Males_PND5_IVH_Females
Vdac1	7.37346	0.833411	0.658243	1.26611	0.205472	0.996199	Vip GABA	PND5_IVH_Males_PND5_IVH_Females
Crlf3	4.43324	-0.0155827	0.774269	-0.0201257	0.983943	0.996964	Vip GABA	PND5_IVH_Males_PND5_IVH_Females
Faap100	7.56693	-0.446135	0.5948	-0.750059	0.453219	0.996199	Vip GABA	PND5_IVH_Males_PND5_IVH_Females
Stac2	3.90286	-0.168122	0.83447	-0.201472	0.84033	0.996199	Vip GABA	PND5_IVH_Males_PND5_IVH_Females
Rara	1.20377	-0.59845	1.34117	-0.446216	0.655441	0.996199	Vip GABA	PND5_IVH_Males_PND5_IVH_Females
Ankrd40	2.65148	0.6309	1.0807	0.583788	0.559363	0.996199	Vip GABA	PND5_IVH_Males_PND5_IVH_Females
Mmgt2	0.902461	-1.15314	1.55014	-0.743889	0.456943	0.996199	Vip GABA	PND5_IVH_Males_PND5_IVH_Females
Npm1	10.2622	0.501096	0.534695	0.937164	0.348674	0.996199	Vip GABA	PND5_IVH_Males_PND5_IVH_Females
Bptf	77.2619	0.176885	0.22929	0.771447	0.440442	0.996199	Vip GABA	PND5_IVH_Males_PND5_IVH_Females
Snf8	4.45643	0.120757	0.795294	0.15184	0.879313	0.996199	Vip GABA	PND5_IVH_Males_PND5_IVH_Females
Zfp354a	1.51966	-0.188241	1.25265	-0.150274	0.880548	0.996199	Vip GABA	PND5_IVH_Males_PND5_IVH_Females
Rab34	2.60302	0.282235	1.0265	0.274948	0.783356	0.996199	Vip GABA	PND5_IVH_Males_PND5_IVH_Females
LOC102551980	3.13151	0.465034	0.9336	0.498108	0.618408	0.996199	Vip GABA	PND5_IVH_Males_PND5_IVH_Females
Pmp22	1.18084	3.77092	2.07448	1.81777	0.0691001	0.966958	Vip GABA	PND5_IVH_Males_PND5_IVH_Females
Rab40b	2.26295	-1.39418	1.01962	-1.36735	0.171515	0.996199	Vip GABA	PND5_IVH_Males_PND5_IVH_Females
Atp6v0e1	4.78787	1.70086	0.845321	2.01208	0.044211	0.906445	Vip GABA	PND5_IVH_Males_PND5_IVH_Females
Etv4	1.40952	1.55403	1.49225	1.0414	0.29769	0.996199	Vip GABA	PND5_IVH_Males_PND5_IVH_Females
Dgke	13.5782	-0.516171	0.460465	-1.12098	0.262297	0.996199	Vip GABA	PND5_IVH_Males_PND5_IVH_Females
Hspa4	29.8237	-0.210254	0.342545	-0.6138	0.539348	0.996199	Vip GABA	PND5_IVH_Males_PND5_IVH_Females
Rhot1	33.1582	0.0484989	0.311608	0.155641	0.876316	0.996199	Vip GABA	PND5_IVH_Males_PND5_IVH_Females
Tmem107	2.04037	1.45338	1.18619	1.22524	0.220483	0.996199	Vip GABA	PND5_IVH_Males_PND5_IVH_Females
Septin9	5.58585	0.249788	0.703966	0.35483	0.722717	0.996199	Vip GABA	PND5_IVH_Males_PND5_IVH_Females
Ube2z	7.33435	-0.0199259	0.638913	-0.0311872	0.97512	0.996964	Vip GABA	PND5_IVH_Males_PND5_IVH_Females
Car10	74.3214	0.29076	0.233351	1.24602	0.212757	0.996199	Vip GABA	PND5_IVH_Males_PND5_IVH_Females
AABR07072108.1	3.28003	0.921857	0.977461	0.943113	0.345623	0.996199	Vip GABA	PND5_IVH_Males_PND5_IVH_Females
Wdr24	1.20672	-0.82711	1.33294	-0.620516	0.534918	0.996199	Vip GABA	PND5_IVH_Males_PND5_IVH_Females
Skp1	12.256	0.561442	0.520248	1.07918	0.280506	0.996199	Vip GABA	PND5_IVH_Males_PND5_IVH_Females
Jmjd8	3.50726	-2.211	0.878993	-2.51538	0.0118904	0.855644	Vip GABA	PND5_IVH_Males_PND5_IVH_Females
Ogfod3	5.8144	-0.523896	0.690496	-0.758724	0.448018	0.996199	Vip GABA	PND5_IVH_Males_PND5_IVH_Females
Dnajc7	22.0738	-0.704018	0.364043	-1.93389	0.053127	0.91699	Vip GABA	PND5_IVH_Males_PND5_IVH_Females
Psmd12	12.0053	-0.634188	0.487432	-1.30108	0.193231	0.996199	Vip GABA	PND5_IVH_Males_PND5_IVH_Females
Stub1	3.98733	0.76425	0.874741	0.873688	0.382288	0.996199	Vip GABA	PND5_IVH_Males_PND5_IVH_Females
Hexd	10.6155	0.32476	0.536024	0.605868	0.544602	0.996199	Vip GABA	PND5_IVH_Males_PND5_IVH_Females
Rhbdl1	4.0666	0.375577	0.851533	0.44106	0.65917	0.996199	Vip GABA	PND5_IVH_Males_PND5_IVH_Females
Rasl10b	1.8605	-1.82375	1.06575	-1.71124	0.0870369	0.989038	Vip GABA	PND5_IVH_Males_PND5_IVH_Females
Ift20	5.62036	-0.821538	0.708351	-1.15979	0.246135	0.996199	Vip GABA	PND5_IVH_Males_PND5_IVH_Females
Kpna2	0.99913	1.28309	1.72119	0.745466	0.45599	0.996199	Vip GABA	PND5_IVH_Males_PND5_IVH_Females
Kdm6b	2.3514	0.792481	1.10792	0.715284	0.474434	0.996199	Vip GABA	PND5_IVH_Males_PND5_IVH_Females
Tmem97	72.7764	-0.340852	0.230272	-1.48022	0.138815	0.989698	Vip GABA	PND5_IVH_Males_PND5_IVH_Females
Luc7l3	210.685	0.0406241	0.149365	0.271978	0.785639	0.996199	Vip GABA	PND5_IVH_Males_PND5_IVH_Females
Hnrnph1	27.4854	0.486013	0.36334	1.33763	0.181018	0.996199	Vip GABA	PND5_IVH_Males_PND5_IVH_Females
Taco1	1.45686	-1.04193	1.25218	-0.832095	0.405355	0.996199	Vip GABA	PND5_IVH_Males_PND5_IVH_Females
Tbcd	40.2368	0.271701	0.288364	0.942214	0.346083	0.996199	Vip GABA	PND5_IVH_Males_PND5_IVH_Females
Dock2	5.58842	1.47822	0.83259	1.77545	0.0758244	0.978132	Vip GABA	PND5_IVH_Males_PND5_IVH_Females
Cdk5r1	5.10643	1.33737	0.831944	1.60752	0.107941	0.989038	Vip GABA	PND5_IVH_Males_PND5_IVH_Females
Neurl4	7.92344	-0.683038	0.605453	-1.12814	0.259259	0.996199	Vip GABA	PND5_IVH_Males_PND5_IVH_Females
Zfp652	21.7851	-0.591508	0.365526	-1.61824	0.105611	0.989038	Vip GABA	PND5_IVH_Males_PND5_IVH_Females
Sec24a	24.879	0.0207879	0.356025	0.0583888	0.953439	0.996964	Vip GABA	PND5_IVH_Males_PND5_IVH_Females
Kat2a	6.27093	0.102531	0.693103	0.147931	0.882397	0.996199	Vip GABA	PND5_IVH_Males_PND5_IVH_Females
Rgs9	5.11236	0.092438	0.741187	0.124716	0.900748	0.996818	Vip GABA	PND5_IVH_Males_PND5_IVH_Females
B3gntl1	2.82639	-0.353704	0.92852	-0.380933	0.703253	0.996199	Vip GABA	PND5_IVH_Males_PND5_IVH_Females
Sar1b	7.90567	-0.436408	0.600461	-0.726788	0.467356	0.996199	Vip GABA	PND5_IVH_Males_PND5_IVH_Females
N4bp3	1.12986	-1.02146	1.37295	-0.74399	0.456882	0.996199	Vip GABA	PND5_IVH_Males_PND5_IVH_Females
Gps2	16.1957	-0.0882142	0.437687	-0.201546	0.840271	0.996199	Vip GABA	PND5_IVH_Males_PND5_IVH_Females
Zfp830	3.31715	0.474861	0.931956	0.509532	0.61038	0.996199	Vip GABA	PND5_IVH_Males_PND5_IVH_Females
Brca1	2.42427	-0.527193	0.977555	-0.539298	0.589682	0.996199	Vip GABA	PND5_IVH_Males_PND5_IVH_Females
Thra	42.7494	-0.287148	0.278098	-1.03255	0.301817	0.996199	Vip GABA	PND5_IVH_Males_PND5_IVH_Females
Septin8	7.38123	-0.0889763	0.629426	-0.141361	0.887585	0.996199	Vip GABA	PND5_IVH_Males_PND5_IVH_Females
Supt6h	34.4925	0.0613669	0.30612	0.200467	0.841116	0.996199	Vip GABA	PND5_IVH_Males_PND5_IVH_Females
Ybx2	3.1701	-2.20736	0.886859	-2.48897	0.0128115	0.855644	Vip GABA	PND5_IVH_Males_PND5_IVH_Females
Nbr1	22.7838	-0.215215	0.367114	-0.586235	0.557717	0.996199	Vip GABA	PND5_IVH_Males_PND5_IVH_Females
Fstl4	53.157	-0.734837	0.250307	-2.93575	0.00332746	0.581639	Vip GABA	PND5_IVH_Males_PND5_IVH_Females
Cep131	11.1737	0.145451	0.515584	0.282109	0.77786	0.996199	Vip GABA	PND5_IVH_Males_PND5_IVH_Females
Lasp1	12.1139	-0.675819	0.479374	-1.4098	0.1586	0.996199	Vip GABA	PND5_IVH_Males_PND5_IVH_Females
Tnrc6c	127.626	0.0670177	0.184371	0.363495	0.716235	0.996199	Vip GABA	PND5_IVH_Males_PND5_IVH_Females
Tenm2	833.908	-0.193039	0.121042	-1.59482	0.110754	0.989038	Vip GABA	PND5_IVH_Males_PND5_IVH_Females
Rad50	15.7018	0.17927	0.430762	0.41617	0.677286	0.996199	Vip GABA	PND5_IVH_Males_PND5_IVH_Females
Wdr45b	15.2866	0.10043	0.454667	0.220887	0.82518	0.996199	Vip GABA	PND5_IVH_Males_PND5_IVH_Females
Mcrip1	11.0094	1.25227	0.568867	2.20134	0.0277116	0.906445	Vip GABA	PND5_IVH_Males_PND5_IVH_Females
Ccng1	4.02549	0.126928	0.826298	0.153611	0.877917	0.996199	Vip GABA	PND5_IVH_Males_PND5_IVH_Females
Lsm12	13.2638	0.190646	0.482465	0.395151	0.692732	0.996199	Vip GABA	PND5_IVH_Males_PND5_IVH_Females
Msi2	92.2597	0.146129	0.216724	0.674264	0.500144	0.996199	Vip GABA	PND5_IVH_Males_PND5_IVH_Females
Rars1	5.9819	-0.397619	0.684421	-0.580956	0.56127	0.996199	Vip GABA	PND5_IVH_Males_PND5_IVH_Females
Col23a1	1.01947	0.488188	1.67053	0.292235	0.770107	0.996199	Vip GABA	PND5_IVH_Males_PND5_IVH_Females
Pank3	14.9365	0.0600367	0.446777	0.134377	0.893104	0.996545	Vip GABA	PND5_IVH_Males_PND5_IVH_Females
P4hb	4.91571	0.0834903	0.789033	0.105813	0.91573	0.996964	Vip GABA	PND5_IVH_Males_PND5_IVH_Females
Sdf2	9.78388	0.664637	0.558797	1.18941	0.23428	0.996199	Vip GABA	PND5_IVH_Males_PND5_IVH_Females
Clk4	27.6828	-0.213992	0.35551	-0.601929	0.547222	0.996199	Vip GABA	PND5_IVH_Males_PND5_IVH_Females
Dusp3	4.81334	-0.1857	0.774924	-0.239637	0.810612	0.996199	Vip GABA	PND5_IVH_Males_PND5_IVH_Females
Rskr	2.36606	-0.515569	1.00844	-0.511254	0.609173	0.996199	Vip GABA	PND5_IVH_Males_PND5_IVH_Females
Tmc6	10.8032	-0.633408	0.510623	-1.24046	0.214805	0.996199	Vip GABA	PND5_IVH_Males_PND5_IVH_Females
Gabrg2	71.4808	-0.359605	0.231688	-1.55211	0.120636	0.989038	Vip GABA	PND5_IVH_Males_PND5_IVH_Females
Gaa	1.73138	1.3129	1.32012	0.994527	0.319966	0.996199	Vip GABA	PND5_IVH_Males_PND5_IVH_Females
Phykpl	3.71562	0.149876	0.881206	0.170081	0.864946	0.996199	Vip GABA	PND5_IVH_Males_PND5_IVH_Females
Rdm1	2.02858	0.543787	1.14011	0.47696	0.63339	0.996199	Vip GABA	PND5_IVH_Males_PND5_IVH_Females
Atp10b	1.35618	-0.309226	1.38471	-0.223314	0.823291	0.996199	Vip GABA	PND5_IVH_Males_PND5_IVH_Females
Wrap53	4.93125	-1.29218	0.735664	-1.75648	0.0790058	0.989038	Vip GABA	PND5_IVH_Males_PND5_IVH_Females
Ccdc137	4.47908	1.13537	0.838901	1.35341	0.175926	0.996199	Vip GABA	PND5_IVH_Males_PND5_IVH_Females
Tubg2	2.46714	1.22734	1.0987	1.11708	0.263958	0.996199	Vip GABA	PND5_IVH_Males_PND5_IVH_Females
Slit3	5.09796	-0.0183531	0.756842	-0.0242495	0.980654	0.996964	Vip GABA	PND5_IVH_Males_PND5_IVH_Females
Tmem132e	4.07642	0.936406	0.871311	1.07471	0.282505	0.996199	Vip GABA	PND5_IVH_Males_PND5_IVH_Females
Hgs	8.51211	0.331062	0.612128	0.540838	0.588619	0.996199	Vip GABA	PND5_IVH_Males_PND5_IVH_Females
Hnrnpab	14.3618	-0.345977	0.453188	-0.763429	0.445208	0.996199	Vip GABA	PND5_IVH_Males_PND5_IVH_Females
Tp53	4.9809	0.996467	0.795129	1.25321	0.210128	0.996199	Vip GABA	PND5_IVH_Males_PND5_IVH_Females
G6pc1	8.04553	-0.569168	0.59158	-0.962116	0.335992	0.996199	Vip GABA	PND5_IVH_Males_PND5_IVH_Females
Rmnd5b	3.99281	-0.544228	0.8671	-0.627642	0.530239	0.996199	Vip GABA	PND5_IVH_Males_PND5_IVH_Females
Slu7	4.33368	1.31534	0.869825	1.51219	0.130486	0.989698	Vip GABA	PND5_IVH_Males_PND5_IVH_Females
Mat2b	8.01987	-0.380399	0.597319	-0.636844	0.524226	0.996199	Vip GABA	PND5_IVH_Males_PND5_IVH_Females
Ccdc57	19.4721	0.00285906	0.403066	0.00709327	0.99434	0.998907	Vip GABA	PND5_IVH_Males_PND5_IVH_Females
Slc22a5	4.13353	0.0294786	0.845042	0.0348841	0.972172	0.996964	Vip GABA	PND5_IVH_Males_PND5_IVH_Females
Slc16a13	3.33424	1.61757	1.0119	1.59854	0.109924	0.989038	Vip GABA	PND5_IVH_Males_PND5_IVH_Females
Adra1b	39.0713	-0.276472	0.283206	-0.976221	0.328955	0.996199	Vip GABA	PND5_IVH_Males_PND5_IVH_Females
Slc22a21	1.57791	-0.809572	1.22639	-0.660126	0.509173	0.996199	Vip GABA	PND5_IVH_Males_PND5_IVH_Females
Ccnjl	3.41594	-0.350994	0.899419	-0.390246	0.696355	0.996199	Vip GABA	PND5_IVH_Males_PND5_IVH_Females
Slc22a4	1.30251	2.74927	1.82109	1.50969	0.131123	0.989698	Vip GABA	PND5_IVH_Males_PND5_IVH_Females
Csnk1d	34.7862	-0.474598	0.3004	-1.57989	0.114133	0.989038	Vip GABA	PND5_IVH_Males_PND5_IVH_Females
Gabra1	37.7943	0.52546	0.300433	1.74901	0.0802894	0.989038	Vip GABA	PND5_IVH_Males_PND5_IVH_Females
Ttc1	18.5573	0.227152	0.424412	0.535215	0.592501	0.996199	Vip GABA	PND5_IVH_Males_PND5_IVH_Females
Derl2	2.73161	0.773916	1.11493	0.694136	0.487597	0.996199	Vip GABA	PND5_IVH_Males_PND5_IVH_Females
Atad5	16.3628	-0.790983	0.414725	-1.90725	0.0564885	0.920924	Vip GABA	PND5_IVH_Males_PND5_IVH_Females
LOC102550944	12.4424	-0.426988	0.475383	-0.898197	0.369081	0.996199	Vip GABA	PND5_IVH_Males_PND5_IVH_Females
Cenpv	25.2642	-0.247722	0.356924	-0.694047	0.487653	0.996199	Vip GABA	PND5_IVH_Males_PND5_IVH_Females
Gabrb2	125.528	0.353734	0.188754	1.87405	0.0609239	0.933079	Vip GABA	PND5_IVH_Males_PND5_IVH_Females
Narf	9.98592	0.359367	0.546983	0.656999	0.511182	0.996199	Vip GABA	PND5_IVH_Males_PND5_IVH_Females
Ublcp1	24.1807	-0.727028	0.354718	-2.0496	0.0404039	0.906445	Vip GABA	PND5_IVH_Males_PND5_IVH_Females
Nudcd2	1.53642	0.317075	1.26067	0.251513	0.801417	0.996199	Vip GABA	PND5_IVH_Males_PND5_IVH_Females
Pcyt2	5.4767	0.203111	0.736432	0.275805	0.782698	0.996199	Vip GABA	PND5_IVH_Males_PND5_IVH_Females
Thg1l	0.799628	0.584618	1.81349	0.322372	0.747171	0.996199	Vip GABA	PND5_IVH_Males_PND5_IVH_Females
Psmd11	21.3793	-0.16037	0.376767	-0.425647	0.670365	0.996199	Vip GABA	PND5_IVH_Males_PND5_IVH_Females
Lsm11	1.18814	2.0552	1.72033	1.19465	0.232222	0.996199	Vip GABA	PND5_IVH_Males_PND5_IVH_Females
Kif3a	33.1301	0.0861968	0.311678	0.276557	0.78212	0.996199	Vip GABA	PND5_IVH_Males_PND5_IVH_Females
Myo1d	18.8301	0.0622295	0.417249	0.149142	0.881441	0.996199	Vip GABA	PND5_IVH_Males_PND5_IVH_Females
Ankfn1	3.47599	2.01838	1.0681	1.88968	0.0588003	0.92263	Vip GABA	PND5_IVH_Males_PND5_IVH_Females
Rnf213	1.344	0.162406	1.51491	0.107205	0.914626	0.996964	Vip GABA	PND5_IVH_Males_PND5_IVH_Females
Mpp2	8.67219	-0.069272	0.588816	-0.117646	0.906348	0.996818	Vip GABA	PND5_IVH_Males_PND5_IVH_Females
Sgcd	22.53	-0.298483	0.367496	-0.812208	0.416672	0.996199	Vip GABA	PND5_IVH_Males_PND5_IVH_Females
Nf1	132.053	0.0958412	0.183117	0.523388	0.600704	0.996199	Vip GABA	PND5_IVH_Males_PND5_IVH_Females
Lrrc59	3.32168	0.917965	1.05318	0.871612	0.38342	0.996199	Vip GABA	PND5_IVH_Males_PND5_IVH_Females
Pwwp2a	23.844	0.961351	0.386647	2.48638	0.012905	0.855644	Vip GABA	PND5_IVH_Males_PND5_IVH_Females
Cdk5rap3	2.35784	1.88589	1.18726	1.58844	0.112186	0.989038	Vip GABA	PND5_IVH_Males_PND5_IVH_Females
Aff4	62.8629	-0.113586	0.244535	-0.464499	0.64229	0.996199	Vip GABA	PND5_IVH_Males_PND5_IVH_Females
Clint1	15.9708	-0.530001	0.421004	-1.2589	0.208068	0.996199	Vip GABA	PND5_IVH_Males_PND5_IVH_Females
Dhx8	10.9758	1.04514	0.538202	1.94191	0.0521475	0.912363	Vip GABA	PND5_IVH_Males_PND5_IVH_Females
Omg	2.41008	-0.224	1.01369	-0.220974	0.825113	0.996199	Vip GABA	PND5_IVH_Males_PND5_IVH_Females
Itga3	5.31102	-0.0915214	0.747705	-0.122403	0.90258	0.996818	Vip GABA	PND5_IVH_Males_PND5_IVH_Females
Evi2b	4.93618	-0.707777	0.73305	-0.965524	0.334283	0.996199	Vip GABA	PND5_IVH_Males_PND5_IVH_Females
Endov	6.26275	1.60638	0.763206	2.10478	0.0353103	0.906445	Vip GABA	PND5_IVH_Males_PND5_IVH_Females
Evi2a	2.57026	-0.707772	0.995608	-0.710894	0.47715	0.996199	Vip GABA	PND5_IVH_Males_PND5_IVH_Females
Trim7	2.8022	-0.5756	0.925234	-0.622112	0.533868	0.996199	Vip GABA	PND5_IVH_Males_PND5_IVH_Females
Stat3	8.80375	0.568251	0.612641	0.927542	0.353645	0.996199	Vip GABA	PND5_IVH_Males_PND5_IVH_Females
Chmp6	0.975767	0.0173948	1.53076	0.0113635	0.990933	0.998097	Vip GABA	PND5_IVH_Males_PND5_IVH_Females
Asic2	207.508	-0.13684	0.149321	-0.91641	0.359452	0.996199	Vip GABA	PND5_IVH_Males_PND5_IVH_Females
Foxk2	18.1416	-0.135209	0.423974	-0.31891	0.749795	0.996199	Vip GABA	PND5_IVH_Males_PND5_IVH_Females
Aarsd1	9.70821	-0.438627	0.55157	-0.795235	0.426477	0.996199	Vip GABA	PND5_IVH_Males_PND5_IVH_Females
Zfp62	12.6066	-0.0339046	0.480147	-0.070613	0.943706	0.996964	Vip GABA	PND5_IVH_Males_PND5_IVH_Females
Rfng	1.8375	-3.39446	1.16956	-2.90233	0.00370397	0.635892	Vip GABA	PND5_IVH_Males_PND5_IVH_Females
Aatf	14.7145	0.173709	0.448227	0.387547	0.698352	0.996199	Vip GABA	PND5_IVH_Males_PND5_IVH_Females
Rundc1	4.80051	0.455361	0.76952	0.591746	0.554021	0.996199	Vip GABA	PND5_IVH_Males_PND5_IVH_Females
Gps1	4.44582	0.302773	0.839298	0.360746	0.71829	0.996199	Vip GABA	PND5_IVH_Males_PND5_IVH_Females
Mgat1	4.3055	0.0555329	0.816925	0.067978	0.945803	0.996964	Vip GABA	PND5_IVH_Males_PND5_IVH_Females
Dus1l	3.53916	0.20985	0.932812	0.224965	0.822007	0.996199	Vip GABA	PND5_IVH_Males_PND5_IVH_Females
Vat1	5.60748	-0.10803	0.695506	-0.155325	0.876565	0.996199	Vip GABA	PND5_IVH_Males_PND5_IVH_Females
Rnd2	2.97054	-0.143791	0.923179	-0.155757	0.876225	0.996199	Vip GABA	PND5_IVH_Males_PND5_IVH_Females
Atp6v0a1	68.6049	0.170154	0.24071	0.706883	0.479639	0.996199	Vip GABA	PND5_IVH_Males_PND5_IVH_Females
Ercc4l1	2.73681	-2.61073	0.996676	-2.61944	0.00880744	0.840533	Vip GABA	PND5_IVH_Males_PND5_IVH_Females
Gpatch8	119.345	0.0617257	0.190133	0.324646	0.745449	0.996199	Vip GABA	PND5_IVH_Males_PND5_IVH_Females
Eif1	24.8913	0.124931	0.365556	0.341757	0.732534	0.996199	Vip GABA	PND5_IVH_Males_PND5_IVH_Females
Hap1	2.46891	-0.681901	1.03988	-0.655747	0.511987	0.996199	Vip GABA	PND5_IVH_Males_PND5_IVH_Females
Bmerb1	78.8112	-0.171917	0.226144	-0.760213	0.447127	0.996199	Vip GABA	PND5_IVH_Males_PND5_IVH_Females
Jup	4.48718	-0.587747	0.775491	-0.757904	0.448509	0.996199	Vip GABA	PND5_IVH_Males_PND5_IVH_Females
P3h4	2.23973	0.751128	1.10053	0.682513	0.494915	0.996199	Vip GABA	PND5_IVH_Males_PND5_IVH_Females
Dusp14	1.2309	-0.0664283	1.37308	-0.0483789	0.961414	0.996964	Vip GABA	PND5_IVH_Males_PND5_IVH_Females
Rab5c	7.22109	-0.85271	0.616149	-1.38393	0.166379	0.996199	Vip GABA	PND5_IVH_Males_PND5_IVH_Females
Kcnh4	3.42986	0.0319434	0.915845	0.0348786	0.972177	0.996964	Vip GABA	PND5_IVH_Males_PND5_IVH_Females
Lig3	12.5096	0.564058	0.503227	1.12088	0.262338	0.996199	Vip GABA	PND5_IVH_Males_PND5_IVH_Females
Nt5c3b	9.40945	-0.667832	0.537896	-1.24156	0.214397	0.996199	Vip GABA	PND5_IVH_Males_PND5_IVH_Females
Mrm1	1.15068	-2.05298	1.58476	-1.29545	0.195166	0.996199	Vip GABA	PND5_IVH_Males_PND5_IVH_Females
Klhl11	2.32551	0.433522	1.1038	0.392753	0.694502	0.996199	Vip GABA	PND5_IVH_Males_PND5_IVH_Females
Rffl	6.64545	1.09602	0.711888	1.5396	0.123657	0.989038	Vip GABA	PND5_IVH_Males_PND5_IVH_Females
Stat5b	37.9116	0.363387	0.29453	1.23379	0.217283	0.996199	Vip GABA	PND5_IVH_Males_PND5_IVH_Females
Marf1	17.97	0.295451	0.424455	0.696071	0.486384	0.996199	Vip GABA	PND5_IVH_Males_PND5_IVH_Females
Mpv17l	2.90507	0.342194	1.03414	0.330898	0.740722	0.996199	Vip GABA	PND5_IVH_Males_PND5_IVH_Females
Ggnbp2	36.4656	0.0135811	0.293633	0.0462519	0.963109	0.996964	Vip GABA	PND5_IVH_Males_PND5_IVH_Females
Acly	20.1227	-0.294353	0.391299	-0.752245	0.451904	0.996199	Vip GABA	PND5_IVH_Males_PND5_IVH_Females
Pigw	5.6663	-0.0418929	0.692542	-0.0604915	0.951764	0.996964	Vip GABA	PND5_IVH_Males_PND5_IVH_Females
Myo19	7.88189	-0.669712	0.598026	-1.11987	0.262769	0.996199	Vip GABA	PND5_IVH_Males_PND5_IVH_Females
Znhit3	2.88799	1.15526	1.0696	1.08008	0.280106	0.996199	Vip GABA	PND5_IVH_Males_PND5_IVH_Females
Adam11	1.46255	-1.38661	1.38915	-0.998171	0.318197	0.996199	Vip GABA	PND5_IVH_Males_PND5_IVH_Females
Cep20	4.17293	1.18427	0.892093	1.32752	0.184337	0.996199	Vip GABA	PND5_IVH_Males_PND5_IVH_Females
Dhx40	13.4266	-0.135903	0.46764	-0.290614	0.771346	0.996199	Vip GABA	PND5_IVH_Males_PND5_IVH_Females
Ypel2	9.40215	-0.108974	0.552792	-0.197134	0.843722	0.996199	Vip GABA	PND5_IVH_Males_PND5_IVH_Females
Prp2l1	10.3167	-0.0762366	0.519676	-0.1467	0.883369	0.996199	Vip GABA	PND5_IVH_Males_PND5_IVH_Females
Ormdl3	2.18665	-0.832806	1.02443	-0.812942	0.416251	0.996199	Vip GABA	PND5_IVH_Males_PND5_IVH_Females
Med13	47.6282	0.611178	0.278906	2.19134	0.0284272	0.906445	Vip GABA	PND5_IVH_Males_PND5_IVH_Females
Myh11	1.6007	1.13444	1.41779	0.800148	0.423625	0.996199	Vip GABA	PND5_IVH_Males_PND5_IVH_Females
Brip1	4.32292	0.531894	0.859557	0.6188	0.536048	0.996199	Vip GABA	PND5_IVH_Males_PND5_IVH_Females
Naglu	1.55179	0.384074	1.35863	0.282693	0.777412	0.996199	Vip GABA	PND5_IVH_Males_PND5_IVH_Females
Nle1	2.63622	-0.312383	0.992139	-0.314858	0.75287	0.996199	Vip GABA	PND5_IVH_Males_PND5_IVH_Females
Coasy	3.40599	-0.608173	0.916919	-0.663279	0.507152	0.996199	Vip GABA	PND5_IVH_Males_PND5_IVH_Females
Ints2	11.0764	-0.00340174	0.499732	-0.00680712	0.994569	0.998907	Vip GABA	PND5_IVH_Males_PND5_IVH_Females
Appbp2	16.8551	0.184148	0.431433	0.426828	0.669505	0.996199	Vip GABA	PND5_IVH_Males_PND5_IVH_Females
Mlx	4.14587	0.15064	0.818302	0.184089	0.853944	0.996199	Vip GABA	PND5_IVH_Males_PND5_IVH_Females
Bfar	5.00387	1.24158	0.859364	1.44477	0.148523	0.992148	Vip GABA	PND5_IVH_Males_PND5_IVH_Females
Ska2	7.20628	0.154865	0.638521	0.242537	0.808364	0.996199	Vip GABA	PND5_IVH_Males_PND5_IVH_Females
Tubd1	0.89527	0.547741	1.80564	0.30335	0.761623	0.996199	Vip GABA	PND5_IVH_Males_PND5_IVH_Females
Psmc3ip	0.798307	-0.421986	1.835	-0.229966	0.818119	0.996199	Vip GABA	PND5_IVH_Males_PND5_IVH_Females
Heatr6	10.1486	-0.427151	0.51702	-0.826179	0.408703	0.996199	Vip GABA	PND5_IVH_Males_PND5_IVH_Females
Retreg3	5.7699	0.464436	0.716059	0.6486	0.516597	0.996199	Vip GABA	PND5_IVH_Males_PND5_IVH_Females
Tubg1	2.1085	2.67395	1.33411	2.0043	0.0450379	0.906445	Vip GABA	PND5_IVH_Males_PND5_IVH_Females
Abcc1	41.7104	-0.418945	0.279275	-1.50011	0.133585	0.989698	Vip GABA	PND5_IVH_Males_PND5_IVH_Females
Supt4h1	4.58981	0.623284	0.817645	0.762292	0.445886	0.996199	Vip GABA	PND5_IVH_Males_PND5_IVH_Females
Rnft1	11.5256	0.194559	0.522506	0.372357	0.709627	0.996199	Vip GABA	PND5_IVH_Males_PND5_IVH_Females
Rps6kb1	37.6808	0.483827	0.29634	1.63267	0.102538	0.989038	Vip GABA	PND5_IVH_Males_PND5_IVH_Females
Ppm1d	9.82418	0.129664	0.534647	0.242523	0.808375	0.996199	Vip GABA	PND5_IVH_Males_PND5_IVH_Females
Disp1	19.6075	-0.0750209	0.402562	-0.186359	0.852163	0.996199	Vip GABA	PND5_IVH_Males_PND5_IVH_Females
Nav1	58.7315	0.0153738	0.248909	0.0617649	0.95075	0.996964	Vip GABA	PND5_IVH_Males_PND5_IVH_Females
Nvl	29.1561	0.438219	0.358179	1.22346	0.221154	0.996199	Vip GABA	PND5_IVH_Males_PND5_IVH_Females
Aim2	1.74384	-1.34433	1.15756	-1.16134	0.245504	0.996199	Vip GABA	PND5_IVH_Males_PND5_IVH_Females
Kdm5b	33.9471	-0.152025	0.305145	-0.498207	0.618338	0.996199	Vip GABA	PND5_IVH_Males_PND5_IVH_Females
Ubxn4	32.6398	-0.204653	0.312887	-0.65408	0.51306	0.996199	Vip GABA	PND5_IVH_Males_PND5_IVH_Females
Kif26b	61.0221	-0.0443285	0.246472	-0.179852	0.857269	0.996199	Vip GABA	PND5_IVH_Males_PND5_IVH_Females
Cnih4	8.67916	-0.0814677	0.584571	-0.139363	0.889163	0.996199	Vip GABA	PND5_IVH_Males_PND5_IVH_Females
Arl8a	6.87352	0.0417129	0.636249	0.0655606	0.947728	0.996964	Vip GABA	PND5_IVH_Males_PND5_IVH_Females
Wdr26	20.0641	-0.362729	0.394857	-0.918633	0.358287	0.996199	Vip GABA	PND5_IVH_Males_PND5_IVH_Females
Shisa4	5.60536	-0.700782	0.68802	-1.01855	0.308417	0.996199	Vip GABA	PND5_IVH_Males_PND5_IVH_Females
Lypd1	4.03082	0.351035	0.86814	0.404353	0.685953	0.996199	Vip GABA	PND5_IVH_Males_PND5_IVH_Females
Cdh7	3.40315	0.16358	0.934822	0.174985	0.861091	0.996199	Vip GABA	PND5_IVH_Males_PND5_IVH_Females
Dpp10	624.819	-0.186821	0.124265	-1.5034	0.132735	0.989698	Vip GABA	PND5_IVH_Males_PND5_IVH_Females
Tsn	11.0777	0.000421519	0.507139	0.000831171	0.999337	0.99978	Vip GABA	PND5_IVH_Males_PND5_IVH_Females
Nifk	7.78034	-0.918447	0.589414	-1.55824	0.119177	0.989038	Vip GABA	PND5_IVH_Males_PND5_IVH_Females
Cdc42bpa	131.541	0.0780486	0.183781	0.424682	0.671069	0.996199	Vip GABA	PND5_IVH_Males_PND5_IVH_Females
Igsf9	3.11078	-1.22731	0.871198	-1.40876	0.158906	0.996199	Vip GABA	PND5_IVH_Males_PND5_IVH_Females
Rnpep	9.67821	1.59484	0.619784	2.57321	0.0100759	0.849735	Vip GABA	PND5_IVH_Males_PND5_IVH_Females
Timm17a	5.81198	0.217015	0.715571	0.303275	0.76168	0.996199	Vip GABA	PND5_IVH_Males_PND5_IVH_Females
R3hdm1	77.9332	-0.066607	0.230063	-0.289516	0.772187	0.996199	Vip GABA	PND5_IVH_Males_PND5_IVH_Females
Ddx59	3.4225	0.279533	0.929608	0.3007	0.763643	0.996199	Vip GABA	PND5_IVH_Males_PND5_IVH_Females
Slc35f5	7.60216	-0.142293	0.632809	-0.224859	0.822089	0.996199	Vip GABA	PND5_IVH_Males_PND5_IVH_Females
Degs1	1.44146	0.0998062	1.35152	0.0738474	0.941132	0.996964	Vip GABA	PND5_IVH_Males_PND5_IVH_Females
Clasp1	71.27	0.100886	0.234953	0.429389	0.66764	0.996199	Vip GABA	PND5_IVH_Males_PND5_IVH_Females
Tmem9	4.22551	-0.191433	0.818793	-0.233799	0.815141	0.996199	Vip GABA	PND5_IVH_Males_PND5_IVH_Females
Fmn2	98.1855	0.47452	0.21189	2.23946	0.0251257	0.906445	Vip GABA	PND5_IVH_Males_PND5_IVH_Females
Dars1	21.593	0.188717	0.380195	0.496368	0.619634	0.996199	Vip GABA	PND5_IVH_Males_PND5_IVH_Females
Capn2	6.97914	0.27981	0.63785	0.438677	0.660895	0.996199	Vip GABA	PND5_IVH_Males_PND5_IVH_Females
Srp9	1.52719	0.458066	1.25927	0.363756	0.71604	0.996199	Vip GABA	PND5_IVH_Males_PND5_IVH_Females
Mgat5	47.1379	0.688223	0.281119	2.44816	0.0143589	0.866869	Vip GABA	PND5_IVH_Males_PND5_IVH_Females
Zranb3	5.64719	-2.62998	0.704373	-3.73379	0.000188621	0.259058	Vip GABA	PND5_IVH_Males_PND5_IVH_Females
Enah	108.118	0.0654595	0.201614	0.324677	0.745426	0.996199	Vip GABA	PND5_IVH_Males_PND5_IVH_Females
Fh	3.02723	0.941894	0.980492	0.960634	0.336736	0.996199	Vip GABA	PND5_IVH_Males_PND5_IVH_Females
Camsap2	57.1876	-0.134234	0.251386	-0.533976	0.593358	0.996199	Vip GABA	PND5_IVH_Males_PND5_IVH_Females
Ralb	3.02189	-0.359936	0.945597	-0.380644	0.703467	0.996199	Vip GABA	PND5_IVH_Males_PND5_IVH_Females
Lyplal1	2.24829	0.318181	1.16754	0.272522	0.785221	0.996199	Vip GABA	PND5_IVH_Males_PND5_IVH_Females
Dusp10	7.02068	0.422526	0.648123	0.651923	0.514451	0.996199	Vip GABA	PND5_IVH_Males_PND5_IVH_Females
Zfp281	4.85154	0.122418	0.790496	0.154862	0.87693	0.996199	Vip GABA	PND5_IVH_Males_PND5_IVH_Females
Epb41l5	29.4341	-0.0940267	0.349291	-0.269193	0.787781	0.996199	Vip GABA	PND5_IVH_Males_PND5_IVH_Females
Tp53bp2	5.13258	-1.03765	0.711825	-1.45773	0.144916	0.992148	Vip GABA	PND5_IVH_Males_PND5_IVH_Females
Mcm6	2.2595	-0.592727	1.03713	-0.571504	0.567658	0.996199	Vip GABA	PND5_IVH_Males_PND5_IVH_Females
Cxcr4	2.82485	0.61557	0.971134	0.633867	0.526168	0.996199	Vip GABA	PND5_IVH_Males_PND5_IVH_Females
Ptpn4	72.5789	-0.197346	0.231437	-0.852696	0.393828	0.996199	Vip GABA	PND5_IVH_Males_PND5_IVH_Females
Thsd7b	263.152	-0.221977	0.140013	-1.5854	0.112875	0.989038	Vip GABA	PND5_IVH_Males_PND5_IVH_Females
Eprs1	31.1043	-0.145719	0.324465	-0.449106	0.653355	0.996199	Vip GABA	PND5_IVH_Males_PND5_IVH_Females
LOC102548286	8.59197	-0.251915	0.59106	-0.426208	0.669956	0.996199	Vip GABA	PND5_IVH_Males_PND5_IVH_Females
Rab7b	1.33748	1.16043	1.43856	0.806664	0.41986	0.996199	Vip GABA	PND5_IVH_Males_PND5_IVH_Females
C13h2orf76	9.46498	0.630012	0.559183	1.12666	0.259885	0.996199	Vip GABA	PND5_IVH_Males_PND5_IVH_Females
Dcaf8	26.2727	0.516987	0.365145	1.41584	0.156823	0.993904	Vip GABA	PND5_IVH_Males_PND5_IVH_Females
Rab3gap1	38.5363	0.0176915	0.290744	0.0608491	0.951479	0.996964	Vip GABA	PND5_IVH_Males_PND5_IVH_Females
Cyb5r1	2.80228	-0.690963	0.973435	-0.70982	0.477816	0.996199	Vip GABA	PND5_IVH_Males_PND5_IVH_Females
Pea15	9.60441	0.294577	0.574117	0.513097	0.607884	0.996199	Vip GABA	PND5_IVH_Males_PND5_IVH_Females
Rrp15	2.08851	0.943672	1.16783	0.808054	0.41906	0.996199	Vip GABA	PND5_IVH_Males_PND5_IVH_Females
Tgfb2	8.84267	-0.270111	0.578274	-0.467098	0.64043	0.996199	Vip GABA	PND5_IVH_Males_PND5_IVH_Females
Insig2	2.05629	0.667068	1.17546	0.567496	0.570377	0.996199	Vip GABA	PND5_IVH_Males_PND5_IVH_Females
Mark1	61.2769	0.149166	0.246831	0.604327	0.545626	0.996199	Vip GABA	PND5_IVH_Males_PND5_IVH_Females
Mapkapk2	3.94186	-0.703807	0.815927	-0.862586	0.388365	0.996199	Vip GABA	PND5_IVH_Males_PND5_IVH_Females
Ccdc93	8.62103	-0.293223	0.58169	-0.504087	0.6142	0.996199	Vip GABA	PND5_IVH_Males_PND5_IVH_Females
Slc30a10	2.29975	0.61044	1.10633	0.551769	0.581107	0.996199	Vip GABA	PND5_IVH_Males_PND5_IVH_Females
Kif21b	18.1043	0.601392	0.4319	1.39243	0.163792	0.996199	Vip GABA	PND5_IVH_Males_PND5_IVH_Females
Cadm3	29.9669	0.0627044	0.347349	0.180523	0.856742	0.996199	Vip GABA	PND5_IVH_Males_PND5_IVH_Females
Kctd3	13.0702	0.276425	0.492467	0.561307	0.574588	0.996199	Vip GABA	PND5_IVH_Males_PND5_IVH_Females
Gpatch2	9.63826	-0.601873	0.526237	-1.14373	0.252736	0.996199	Vip GABA	PND5_IVH_Males_PND5_IVH_Females
Pfkfb2	7.69688	-0.0229176	0.607502	-0.0377244	0.969907	0.996964	Vip GABA	PND5_IVH_Males_PND5_IVH_Females
Actr3	23.9812	-0.0452167	0.36102	-0.125247	0.900328	0.996818	Vip GABA	PND5_IVH_Males_PND5_IVH_Females
Brox	10.9302	-0.0611411	0.510513	-0.119764	0.90467	0.996818	Vip GABA	PND5_IVH_Males_PND5_IVH_Females
Aida	7.24896	1.03242	0.678319	1.52202	0.128003	0.989698	Vip GABA	PND5_IVH_Males_PND5_IVH_Females
Nckap5	31.0627	-1.07948	0.330738	-3.26385	0.00109908	0.459417	Vip GABA	PND5_IVH_Males_PND5_IVH_Females
Steap3	1.72382	1.145	1.28876	0.888455	0.374296	0.996199	Vip GABA	PND5_IVH_Males_PND5_IVH_Females
Mia3	18.9656	0.146239	0.420064	0.348134	0.72774	0.996199	Vip GABA	PND5_IVH_Males_PND5_IVH_Females
Ccnt2	25.3089	0.271097	0.371961	0.728832	0.466105	0.996199	Vip GABA	PND5_IVH_Males_PND5_IVH_Females
Taf1a	6.34763	1.83422	0.788489	2.32625	0.0200053	0.886223	Vip GABA	PND5_IVH_Males_PND5_IVH_Females
Smyd2	17.9972	-0.050581	0.424964	-0.119024	0.905256	0.996818	Vip GABA	PND5_IVH_Males_PND5_IVH_Females
Slc41a1	2.46057	-0.389502	0.985924	-0.395063	0.692796	0.996199	Vip GABA	PND5_IVH_Males_PND5_IVH_Females
Rab3gap2	39.2392	-0.430134	0.280492	-1.5335	0.125152	0.989038	Vip GABA	PND5_IVH_Males_PND5_IVH_Females
Rgs7	129.729	0.63818	0.188527	3.38508	0.000711562	0.32576	Vip GABA	PND5_IVH_Males_PND5_IVH_Females
Nek7	2.37443	-1.27708	1.03472	-1.23423	0.217119	0.996199	Vip GABA	PND5_IVH_Males_PND5_IVH_Females
Iars2	11.1515	-0.395844	0.500938	-0.790205	0.429408	0.996199	Vip GABA	PND5_IVH_Males_PND5_IVH_Females
Bpnt1	3.54919	0.753702	0.951603	0.792034	0.428341	0.996199	Vip GABA	PND5_IVH_Males_PND5_IVH_Females
Eif2d	7.93025	-0.694267	0.594517	-1.16778	0.242894	0.996199	Vip GABA	PND5_IVH_Males_PND5_IVH_Females
Dennd1b	27.3641	-0.0135284	0.359004	-0.0376832	0.96994	0.996964	Vip GABA	PND5_IVH_Males_PND5_IVH_Females
Kcnk2	26.9892	0.113068	0.365816	0.309084	0.757257	0.996199	Vip GABA	PND5_IVH_Males_PND5_IVH_Females
Rassf5	3.80487	0.198874	0.869968	0.228599	0.819181	0.996199	Vip GABA	PND5_IVH_Males_PND5_IVH_Females
Acbd3	17.7709	0.240275	0.424021	0.566659	0.570946	0.996199	Vip GABA	PND5_IVH_Males_PND5_IVH_Females
Smyd3	82.1891	0.272731	0.227296	1.1999	0.23018	0.996199	Vip GABA	PND5_IVH_Males_PND5_IVH_Females
Cenpf	1.51506	-2.17241	1.17481	-1.84915	0.0644356	0.945889	Vip GABA	PND5_IVH_Males_PND5_IVH_Females
Kcnt2	225.057	-0.143257	0.145999	-0.981216	0.326486	0.996199	Vip GABA	PND5_IVH_Males_PND5_IVH_Females
Srgap2	125.604	-0.0263486	0.184679	-0.142672	0.886549	0.996199	Vip GABA	PND5_IVH_Males_PND5_IVH_Females
Tatdn3	10.6278	-0.444606	0.502471	-0.884839	0.376244	0.996199	Vip GABA	PND5_IVH_Males_PND5_IVH_Females
Hnrnpu	58.4573	0.0975299	0.253233	0.385139	0.700135	0.996199	Vip GABA	PND5_IVH_Males_PND5_IVH_Females
Itpkb	6.17477	-0.720205	0.682021	-1.05599	0.290974	0.996199	Vip GABA	PND5_IVH_Males_PND5_IVH_Females
Tsen15	2.12259	1.29038	1.20466	1.07116	0.2841	0.996199	Vip GABA	PND5_IVH_Males_PND5_IVH_Females
Elk4	4.28229	-0.417771	0.785172	-0.532075	0.594674	0.996199	Vip GABA	PND5_IVH_Males_PND5_IVH_Females
Flvcr1	10.3872	-0.718672	0.508852	-1.41234	0.15785	0.996199	Vip GABA	PND5_IVH_Males_PND5_IVH_Females
Rgs8	33.0202	-0.246944	0.315092	-0.783719	0.433205	0.996199	Vip GABA	PND5_IVH_Males_PND5_IVH_Females
Esrrg	4.27032	-1.08229	0.776613	-1.3936	0.163438	0.996199	Vip GABA	PND5_IVH_Males_PND5_IVH_Females
Mfsd4a	4.87612	0.127386	0.746238	0.170704	0.864456	0.996199	Vip GABA	PND5_IVH_Males_PND5_IVH_Females
Desi2	23.1533	0.398696	0.369882	1.0779	0.281078	0.996199	Vip GABA	PND5_IVH_Males_PND5_IVH_Females
Lamc1	29.8493	0.202852	0.352762	0.575039	0.565265	0.996199	Vip GABA	PND5_IVH_Males_PND5_IVH_Females
Ints7	11.3731	-0.462959	0.496408	-0.932618	0.351017	0.996199	Vip GABA	PND5_IVH_Males_PND5_IVH_Females
Tmcc2	4.1437	-0.113481	0.823111	-0.137868	0.890345	0.996199	Vip GABA	PND5_IVH_Males_PND5_IVH_Females
Adss	7.97431	0.34341	0.645255	0.532208	0.594582	0.996199	Vip GABA	PND5_IVH_Males_PND5_IVH_Females
Tbx19	1.40626	1.04139	1.42375	0.731441	0.46451	0.996199	Vip GABA	PND5_IVH_Males_PND5_IVH_Females
Dstyk	9.64777	-0.129003	0.543379	-0.237408	0.81234	0.996199	Vip GABA	PND5_IVH_Males_PND5_IVH_Females
Fam78b	16.2919	-0.164	0.429022	-0.382265	0.702265	0.996199	Vip GABA	PND5_IVH_Males_PND5_IVH_Females
Rps6kc1	36.2673	-0.319789	0.288771	-1.10741	0.268116	0.996199	Vip GABA	PND5_IVH_Males_PND5_IVH_Females
Stx6	11.2213	0.0365956	0.513337	0.0712896	0.943167	0.996964	Vip GABA	PND5_IVH_Males_PND5_IVH_Females
Sertad4	3.66476	-0.605188	0.917152	-0.659856	0.509346	0.996199	Vip GABA	PND5_IVH_Males_PND5_IVH_Females
LOC304725	266.665	-0.199122	0.140641	-1.41582	0.156829	0.993904	Vip GABA	PND5_IVH_Males_PND5_IVH_Females
Kifap3	82.2411	-0.120227	0.223568	-0.537763	0.590741	0.996199	Vip GABA	PND5_IVH_Males_PND5_IVH_Females
Prox1	66.4311	0.205928	0.241594	0.852372	0.394008	0.996199	Vip GABA	PND5_IVH_Males_PND5_IVH_Females
Cd55	1.78254	0.30454	1.27431	0.238984	0.811118	0.996199	Vip GABA	PND5_IVH_Males_PND5_IVH_Females
Kcnh1	21.8347	-0.017614	0.375419	-0.0469181	0.962578	0.996964	Vip GABA	PND5_IVH_Males_PND5_IVH_Females
Sccpdh	7.79203	0.280602	0.625927	0.448299	0.653938	0.996199	Vip GABA	PND5_IVH_Males_PND5_IVH_Females
Smg7	28.5549	0.262233	0.35811	0.732271	0.464003	0.996199	Vip GABA	PND5_IVH_Males_PND5_IVH_Females
Syt14	68.0519	-0.488991	0.236596	-2.06678	0.038755	0.906445	Vip GABA	PND5_IVH_Males_PND5_IVH_Females
Hhat	3.78299	0.216996	0.881686	0.246115	0.805593	0.996199	Vip GABA	PND5_IVH_Males_PND5_IVH_Females
Lpgat1	26.5601	-0.0535394	0.357371	-0.149815	0.880911	0.996199	Vip GABA	PND5_IVH_Males_PND5_IVH_Females
Lrrn2	19.8136	-0.0720664	0.395752	-0.1821	0.855504	0.996199	Vip GABA	PND5_IVH_Males_PND5_IVH_Females
Nenf	2.25547	-0.296193	1.03311	-0.286701	0.774342	0.996199	Vip GABA	PND5_IVH_Males_PND5_IVH_Females
Tiprl	12.9561	0.0456276	0.489866	0.0931429	0.92579	0.996964	Vip GABA	PND5_IVH_Males_PND5_IVH_Females
Uchl5	8.51263	-0.373293	0.591303	-0.631306	0.527841	0.996199	Vip GABA	PND5_IVH_Males_PND5_IVH_Females
Pacc1	4.16417	0.767737	0.929463	0.826001	0.408803	0.996199	Vip GABA	PND5_IVH_Males_PND5_IVH_Females
Cntnap5a	67.6584	-0.198169	0.240652	-0.823466	0.410243	0.996199	Vip GABA	PND5_IVH_Males_PND5_IVH_Females
Ahctf1	13.5346	0.322733	0.501644	0.643349	0.519997	0.996199	Vip GABA	PND5_IVH_Males_PND5_IVH_Females
Glrx2	4.78123	-0.993741	0.733387	-1.355	0.175417	0.996199	Vip GABA	PND5_IVH_Males_PND5_IVH_Females
Ppp2r5a	3.7263	1.67595	1.00604	1.66588	0.0957363	0.989038	Vip GABA	PND5_IVH_Males_PND5_IVH_Females
Ro60	10.2427	-0.486066	0.522537	-0.930205	0.352265	0.996199	Vip GABA	PND5_IVH_Males_PND5_IVH_Females
Utp25	7.83284	0.517183	0.633495	0.816397	0.414273	0.996199	Vip GABA	PND5_IVH_Males_PND5_IVH_Females
Pbx1	326.493	-0.0938377	0.135354	-0.693277	0.488136	0.996199	Vip GABA	PND5_IVH_Males_PND5_IVH_Females
Pld5	46.6649	0.0217617	0.271999	0.0800068	0.936232	0.996964	Vip GABA	PND5_IVH_Males_PND5_IVH_Females
Rcor3	13.657	0.426639	0.473951	0.900174	0.368028	0.996199	Vip GABA	PND5_IVH_Males_PND5_IVH_Females
Parp1	19.4803	0.548268	0.414643	1.32226	0.18608	0.996199	Vip GABA	PND5_IVH_Males_PND5_IVH_Females
Ppp1r15b	2.42192	1.12881	1.14903	0.982402	0.325902	0.996199	Vip GABA	PND5_IVH_Males_PND5_IVH_Females
Pycr2	3.06863	0.262585	0.922108	0.284766	0.775823	0.996199	Vip GABA	PND5_IVH_Males_PND5_IVH_Females
Atp2b4	2.93251	-0.0765962	0.972701	-0.0787459	0.937235	0.996964	Vip GABA	PND5_IVH_Males_PND5_IVH_Females
Brinp3	163.228	-0.574846	0.417715	-1.37617	0.168769	0.996199	Vip GABA	PND5_IVH_Males_PND5_IVH_Females
Lin9	5.92128	-0.818754	0.663945	-1.23317	0.217514	0.996199	Vip GABA	PND5_IVH_Males_PND5_IVH_Females
Cdc73	31.028	-0.472971	0.333193	-1.41951	0.15575	0.993904	Vip GABA	PND5_IVH_Males_PND5_IVH_Females
Efcab2	22.0645	-0.352108	0.367284	-0.95868	0.33772	0.996199	Vip GABA	PND5_IVH_Males_PND5_IVH_Females
B3galt2	11.2186	0.138761	0.515233	0.269317	0.787686	0.996199	Vip GABA	PND5_IVH_Males_PND5_IVH_Females
Npl	3.00669	1.21185	1.0178	1.19067	0.233785	0.996199	Vip GABA	PND5_IVH_Males_PND5_IVH_Females
Rgs13	1.67207	-0.128047	1.22787	-0.104284	0.916944	0.996964	Vip GABA	PND5_IVH_Males_PND5_IVH_Females
Mdm4	40.4241	-0.227236	0.283511	-0.801506	0.422839	0.996199	Vip GABA	PND5_IVH_Males_PND5_IVH_Females
Grem2	6.4382	0.171611	0.720235	0.238271	0.811671	0.996199	Vip GABA	PND5_IVH_Males_PND5_IVH_Females
Slc30a1	2.3522	1.13794	1.114	1.0215	0.307019	0.996199	Vip GABA	PND5_IVH_Males_PND5_IVH_Females
Acbd6	57.4044	-0.318624	0.250043	-1.27428	0.202565	0.996199	Vip GABA	PND5_IVH_Males_PND5_IVH_Females
Dcaf6	50.5447	0.0035696	0.261761	0.0136369	0.98912	0.997943	Vip GABA	PND5_IVH_Males_PND5_IVH_Females
Sde2	5.41356	0.121278	0.730473	0.166027	0.868136	0.996199	Vip GABA	PND5_IVH_Males_PND5_IVH_Females
Pik3c2b	18.9128	0.33345	0.416642	0.800326	0.423522	0.996199	Vip GABA	PND5_IVH_Males_PND5_IVH_Females
Fam163a	1.0925	2.04987	1.7096	1.19903	0.230515	0.996199	Vip GABA	PND5_IVH_Males_PND5_IVH_Females
Cnih3	3.52047	0.663626	0.938151	0.707377	0.479332	0.996199	Vip GABA	PND5_IVH_Males_PND5_IVH_Females
Plxna2	59.8492	-0.0314704	0.249569	-0.126099	0.899654	0.996818	Vip GABA	PND5_IVH_Males_PND5_IVH_Females
Rnf2	5.95117	0.459609	0.728491	0.630906	0.528102	0.996199	Vip GABA	PND5_IVH_Males_PND5_IVH_Females
LOC498231	3.97896	-1.42969	0.853458	-1.67517	0.0939012	0.989038	Vip GABA	PND5_IVH_Males_PND5_IVH_Females
Cdh20	50.0449	-0.621976	0.252113	-2.46706	0.0136229	0.866869	Vip GABA	PND5_IVH_Males_PND5_IVH_Females
Snrpe	8.16081	-0.0786872	0.618029	-0.12732	0.898687	0.996818	Vip GABA	PND5_IVH_Males_PND5_IVH_Females
Cd34	1.92089	-0.886707	1.23178	-0.71986	0.471611	0.996199	Vip GABA	PND5_IVH_Males_PND5_IVH_Females
Camk1g	11.5635	0.445648	0.513275	0.868243	0.385261	0.996199	Vip GABA	PND5_IVH_Males_PND5_IVH_Females
Psen2	5.34011	-1.16992	0.690363	-1.69464	0.090143	0.989038	Vip GABA	PND5_IVH_Males_PND5_IVH_Females
Lbr	9.64023	-0.438605	0.540703	-0.811175	0.417265	0.996199	Vip GABA	PND5_IVH_Males_PND5_IVH_Females
Cd46	40.938	-0.0530202	0.284234	-0.186537	0.852024	0.996199	Vip GABA	PND5_IVH_Males_PND5_IVH_Females
Vps4b	13.9724	0.0773337	0.460224	0.168035	0.866556	0.996199	Vip GABA	PND5_IVH_Males_PND5_IVH_Females
Cep170	100.381	-0.00440659	0.205757	-0.0214165	0.982913	0.996964	Vip GABA	PND5_IVH_Males_PND5_IVH_Females
Mpc2	13.5968	0.998483	0.489929	2.03801	0.0415485	0.906445	Vip GABA	PND5_IVH_Males_PND5_IVH_Females
Adcy10	1.20893	-0.566753	1.40773	-0.402601	0.687242	0.996199	Vip GABA	PND5_IVH_Males_PND5_IVH_Females
Rbbp5	7.60543	0.0587934	0.628094	0.093606	0.925422	0.996964	Vip GABA	PND5_IVH_Males_PND5_IVH_Females
Qsox1	5.08555	-0.543625	0.713972	-0.76141	0.446412	0.996199	Vip GABA	PND5_IVH_Males_PND5_IVH_Females
Pign	8.71844	-0.0260909	0.598133	-0.0436206	0.965207	0.996964	Vip GABA	PND5_IVH_Males_PND5_IVH_Females
Klhl12	10.1324	0.238501	0.529905	0.450083	0.65265	0.996199	Vip GABA	PND5_IVH_Males_PND5_IVH_Females
Mpzl1	9.99945	0.468037	0.540946	0.86522	0.386918	0.996199	Vip GABA	PND5_IVH_Males_PND5_IVH_Females
Angel2	9.25917	-0.582639	0.543116	-1.07277	0.283374	0.996199	Vip GABA	PND5_IVH_Males_PND5_IVH_Females
Vash2	8.16677	-0.210784	0.606017	-0.347819	0.727976	0.996199	Vip GABA	PND5_IVH_Males_PND5_IVH_Females
Rabif	2.10331	0.184532	1.10798	0.166547	0.867726	0.996199	Vip GABA	PND5_IVH_Males_PND5_IVH_Females
Sdccag8	56.0284	-0.0185059	0.251874	-0.0734727	0.94143	0.996964	Vip GABA	PND5_IVH_Males_PND5_IVH_Females
Btg2	2.03824	1.0434	1.17527	0.887791	0.374653	0.996199	Vip GABA	PND5_IVH_Males_PND5_IVH_Females
Dsel	17.2087	-0.452753	0.429269	-1.05471	0.291559	0.996199	Vip GABA	PND5_IVH_Males_PND5_IVH_Females
Rxrg	2.08822	-0.179079	1.08193	-0.165518	0.868536	0.996199	Vip GABA	PND5_IVH_Males_PND5_IVH_Females
Ppfia4	13.5591	0.217224	0.46776	0.464392	0.642367	0.996199	Vip GABA	PND5_IVH_Males_PND5_IVH_Females
Relch	65.222	-0.0643144	0.244105	-0.263471	0.792188	0.996199	Vip GABA	PND5_IVH_Males_PND5_IVH_Females
Cacna1e	59.3038	-0.063531	0.249363	-0.254773	0.798898	0.996199	Vip GABA	PND5_IVH_Males_PND5_IVH_Females
H3f3b	10.1753	-0.144936	0.531048	-0.272925	0.784911	0.996199	Vip GABA	PND5_IVH_Males_PND5_IVH_Females
Ppp1r12b	61.2694	0.0713964	0.2491	0.286618	0.774405	0.996199	Vip GABA	PND5_IVH_Males_PND5_IVH_Females
Akt3	205.566	0.157929	0.15085	1.04693	0.295133	0.996199	Vip GABA	PND5_IVH_Males_PND5_IVH_Females
Uck2	12.428	-0.646136	0.473564	-1.36441	0.172438	0.996199	Vip GABA	PND5_IVH_Males_PND5_IVH_Females
Tfb2m	4.93231	-0.0168602	0.761816	-0.0221316	0.982343	0.996964	Vip GABA	PND5_IVH_Males_PND5_IVH_Females
Cnst	12.6353	0.0178588	0.483009	0.036974	0.970506	0.996964	Vip GABA	PND5_IVH_Males_PND5_IVH_Females
Tada1	3.71698	0.780708	0.945759	0.825483	0.409097	0.996199	Vip GABA	PND5_IVH_Males_PND5_IVH_Females
Susd4	28.6107	0.0206058	0.35417	0.0581805	0.953605	0.996964	Vip GABA	PND5_IVH_Males_PND5_IVH_Females
Pogk	3.71336	0.122811	0.886405	0.13855	0.889806	0.996199	Vip GABA	PND5_IVH_Males_PND5_IVH_Females
Zcchc2	9.79022	0.353685	0.55752	0.63439	0.525826	0.996199	Vip GABA	PND5_IVH_Males_PND5_IVH_Females
Stum	2.48321	-0.198095	0.998203	-0.198452	0.842692	0.996199	Vip GABA	PND5_IVH_Males_PND5_IVH_Females
Fbxo28	23.7566	0.208119	0.362758	0.573712	0.566163	0.996199	Vip GABA	PND5_IVH_Males_PND5_IVH_Females
Bcl2	8.162	-0.867458	0.58856	-1.47387	0.140518	0.989698	Vip GABA	PND5_IVH_Males_PND5_IVH_Females
Plekha6	36.1217	0.404813	0.300177	1.34858	0.177472	0.996199	Vip GABA	PND5_IVH_Males_PND5_IVH_Females
Kdsr	2.02677	-0.73796	1.12978	-0.65319	0.513634	0.996199	Vip GABA	PND5_IVH_Males_PND5_IVH_Females
Nucks1	14.1529	0.0799808	0.45143	0.177172	0.859373	0.996199	Vip GABA	PND5_IVH_Males_PND5_IVH_Females
Swt1	20.5953	-0.1166	0.38566	-0.302338	0.762395	0.996199	Vip GABA	PND5_IVH_Males_PND5_IVH_Females
Uap1	2.86465	0.18262	0.941263	0.194015	0.846164	0.996199	Vip GABA	PND5_IVH_Males_PND5_IVH_Females
Trmt1l	12.4839	-0.572457	0.481923	-1.18786	0.234889	0.996199	Vip GABA	PND5_IVH_Males_PND5_IVH_Females
Uhmk1	4.44256	-0.050534	0.828162	-0.0610194	0.951344	0.996964	Vip GABA	PND5_IVH_Males_PND5_IVH_Females
Tmem183a	8.55638	0.697624	0.614596	1.13509	0.256336	0.996199	Vip GABA	PND5_IVH_Males_PND5_IVH_Females
Ivns1abp	25.5049	0.109913	0.36644	0.299949	0.764216	0.996199	Vip GABA	PND5_IVH_Males_PND5_IVH_Females
Ipo9	42.1358	0.228017	0.281763	0.809254	0.418369	0.996199	Vip GABA	PND5_IVH_Males_PND5_IVH_Females
Phlpp1	28.615	0.0970611	0.357931	0.271173	0.786258	0.996199	Vip GABA	PND5_IVH_Males_PND5_IVH_Females
Atf6	20.2646	0.0798849	0.392808	0.203369	0.838847	0.996199	Vip GABA	PND5_IVH_Males_PND5_IVH_Females
Adipor1	12.1603	-0.469117	0.494617	-0.948445	0.342903	0.996199	Vip GABA	PND5_IVH_Males_PND5_IVH_Females
Rnf152	12.8275	-0.197558	0.474877	-0.416019	0.677396	0.996199	Vip GABA	PND5_IVH_Males_PND5_IVH_Females
Rgl1	10.2686	0.774883	0.561834	1.3792	0.167833	0.996199	Vip GABA	PND5_IVH_Males_PND5_IVH_Females
Sdhc	8.63951	-0.0374552	0.611025	-0.061299	0.951121	0.996964	Vip GABA	PND5_IVH_Males_PND5_IVH_Females
Cntnap5b	63.0061	-0.342996	0.243905	-1.40627	0.159644	0.996199	Vip GABA	PND5_IVH_Males_PND5_IVH_Females
Nfasc	42.1641	-0.103512	0.278032	-0.372303	0.709668	0.996199	Vip GABA	PND5_IVH_Males_PND5_IVH_Females
Arpc5	2.9997	-0.256319	0.918433	-0.279083	0.780181	0.996199	Vip GABA	PND5_IVH_Males_PND5_IVH_Females
Clec20a	1.09424	1.70208	1.74854	0.973431	0.330339	0.996199	Vip GABA	PND5_IVH_Males_PND5_IVH_Females
Edem3	20.5447	0.132266	0.395152	0.334723	0.737834	0.996199	Vip GABA	PND5_IVH_Males_PND5_IVH_Females
Ildr2	5.44694	-0.651616	0.710289	-0.917395	0.358936	0.996199	Vip GABA	PND5_IVH_Males_PND5_IVH_Females
Dhx9	40.0355	0.519528	0.291957	1.77947	0.075163	0.97651	Vip GABA	PND5_IVH_Males_PND5_IVH_Females
RGD1309104	58.2071	-0.229579	0.248118	-0.925281	0.35482	0.996199	Vip GABA	PND5_IVH_Males_PND5_IVH_Females
Odr4	10.3641	-0.0976635	0.532046	-0.183562	0.854357	0.996199	Vip GABA	PND5_IVH_Males_PND5_IVH_Females
Cep350	51.3057	-0.161734	0.255409	-0.633235	0.52658	0.996199	Vip GABA	PND5_IVH_Males_PND5_IVH_Females
Colgalt2	2.47074	-0.588383	1.04401	-0.563583	0.573038	0.996199	Vip GABA	PND5_IVH_Males_PND5_IVH_Females
Zbed6	40.16	-0.226913	0.280706	-0.808367	0.418879	0.996199	Vip GABA	PND5_IVH_Males_PND5_IVH_Females
Tpr	54.8909	-0.232229	0.252364	-0.920214	0.357461	0.996199	Vip GABA	PND5_IVH_Males_PND5_IVH_Females
Abl2	50.7946	-0.242827	0.257451	-0.943197	0.34558	0.996199	Vip GABA	PND5_IVH_Males_PND5_IVH_Females
Hsd17b7	2.45219	-0.213052	1.00451	-0.212095	0.832033	0.996199	Vip GABA	PND5_IVH_Males_PND5_IVH_Females
Nmnat2	121.551	0.373305	0.189084	1.97428	0.0483496	0.909654	Vip GABA	PND5_IVH_Males_PND5_IVH_Females
Pigm	1.38389	-2.31294	1.56314	-1.47967	0.138962	0.989698	Vip GABA	PND5_IVH_Males_PND5_IVH_Females
Usp21	4.67485	-0.316488	0.740841	-0.427201	0.669233	0.996199	Vip GABA	PND5_IVH_Males_PND5_IVH_Females
Ufc1	6.50974	0.238007	0.68014	0.349938	0.726385	0.996199	Vip GABA	PND5_IVH_Males_PND5_IVH_Females
Cryzl2	1.32318	0.658374	1.39093	0.473334	0.635975	0.996199	Vip GABA	PND5_IVH_Males_PND5_IVH_Females
Nos1ap	39.4232	0.71147	0.295988	2.40371	0.0162296	0.866869	Vip GABA	PND5_IVH_Males_PND5_IVH_Females
Fam20b	11.5825	-0.0842292	0.503639	-0.167241	0.86718	0.996199	Vip GABA	PND5_IVH_Males_PND5_IVH_Females
Tmco1	13.0537	0.0591467	0.474606	0.124623	0.900822	0.996818	Vip GABA	PND5_IVH_Males_PND5_IVH_Females
Astn1	123.776	0.0646989	0.186017	0.347811	0.727982	0.996199	Vip GABA	PND5_IVH_Males_PND5_IVH_Females
Aldh9a1	7.8882	-0.485772	0.598091	-0.812204	0.416675	0.996199	Vip GABA	PND5_IVH_Males_PND5_IVH_Females
Rc3h1	36.6296	-0.0417793	0.294129	-0.142044	0.887045	0.996199	Vip GABA	PND5_IVH_Males_PND5_IVH_Females
Rasal2	134.559	0.0750651	0.181452	0.413691	0.679101	0.996199	Vip GABA	PND5_IVH_Males_PND5_IVH_Females
Pfdn2	17.461	0.0815158	0.430559	0.189325	0.849838	0.996199	Vip GABA	PND5_IVH_Males_PND5_IVH_Females
Nit1	2.57021	3.02535	1.25868	2.4036	0.0162347	0.866869	Vip GABA	PND5_IVH_Males_PND5_IVH_Females
Xpr1	34.0317	0.221318	0.314064	0.70469	0.481003	0.996199	Vip GABA	PND5_IVH_Males_PND5_IVH_Females
Tnr	4.62002	1.19068	0.833743	1.42811	0.15326	0.992148	Vip GABA	PND5_IVH_Males_PND5_IVH_Females
Rabgap1l	156.66	-0.0582032	0.167212	-0.34808	0.72778	0.996199	Vip GABA	PND5_IVH_Males_PND5_IVH_Females
Dusp12	4.20379	-0.0995631	0.791917	-0.125724	0.89995	0.996818	Vip GABA	PND5_IVH_Males_PND5_IVH_Females
Cd247	1.74356	-0.897802	1.16729	-0.769132	0.441815	0.996199	Vip GABA	PND5_IVH_Males_PND5_IVH_Females
Pou2f1	74.0288	-0.199475	0.22891	-0.871409	0.383531	0.996199	Vip GABA	PND5_IVH_Males_PND5_IVH_Females
Tor1aip1	4.50741	1.08493	0.821532	1.32062	0.186628	0.996199	Vip GABA	PND5_IVH_Males_PND5_IVH_Females
Klhl20	12.1964	0.872053	0.52737	1.65359	0.098211	0.989038	Vip GABA	PND5_IVH_Males_PND5_IVH_Females
Ppox	2.54346	0.646063	1.08496	0.595472	0.551528	0.996199	Vip GABA	PND5_IVH_Males_PND5_IVH_Females
B4galt3	3.01405	0.191344	0.98549	0.194162	0.846049	0.996199	Vip GABA	PND5_IVH_Males_PND5_IVH_Females
Igsf8	2.94463	0.971725	1.04448	0.930344	0.352193	0.996199	Vip GABA	PND5_IVH_Males_PND5_IVH_Females
Kcnj9	1.65454	-1.68443	1.18072	-1.42662	0.153691	0.992148	Vip GABA	PND5_IVH_Males_PND5_IVH_Females
Ralgps2	80.5668	-0.144205	0.226426	-0.636874	0.524207	0.996199	Vip GABA	PND5_IVH_Males_PND5_IVH_Females
Angptl1	2.65286	-1.32028	0.982843	-1.34333	0.179166	0.996199	Vip GABA	PND5_IVH_Males_PND5_IVH_Females
Mrps14	1.03376	-1.59891	1.42491	-1.12212	0.261813	0.996199	Vip GABA	PND5_IVH_Males_PND5_IVH_Females
Cacybp	4.34412	-0.460027	0.76788	-0.599087	0.549115	0.996199	Vip GABA	PND5_IVH_Males_PND5_IVH_Females
Vamp4	8.01265	-0.603863	0.615132	-0.981681	0.326257	0.996199	Vip GABA	PND5_IVH_Males_PND5_IVH_Females
Cenpl	1.40702	-1.28668	1.258	-1.02279	0.306406	0.996199	Vip GABA	PND5_IVH_Males_PND5_IVH_Females
Dnm3	144.865	0.306949	0.176653	1.73759	0.0822839	0.989038	Vip GABA	PND5_IVH_Males_PND5_IVH_Females
Prdx6	1.15641	1.26399	1.60876	0.785695	0.432046	0.996199	Vip GABA	PND5_IVH_Males_PND5_IVH_Females
Mettl13	2.8944	-0.215351	0.93644	-0.229967	0.818117	0.996199	Vip GABA	PND5_IVH_Males_PND5_IVH_Females
Ntmt2	2.16745	1.57445	1.40351	1.12179	0.26195	0.996199	Vip GABA	PND5_IVH_Males_PND5_IVH_Females
Prrx1	3.31035	-0.0870923	0.930475	-0.0935999	0.925427	0.996964	Vip GABA	PND5_IVH_Males_PND5_IVH_Females
Zbtb37	5.60608	0.0946885	0.725837	0.130454	0.896207	0.996654	Vip GABA	PND5_IVH_Males_PND5_IVH_Females
Vangl2	2.89955	-0.0912896	0.978416	-0.0933034	0.925663	0.996964	Vip GABA	PND5_IVH_Males_PND5_IVH_Females
Cop1	38.0915	-0.237704	0.285595	-0.832314	0.405232	0.996199	Vip GABA	PND5_IVH_Males_PND5_IVH_Females
Brinp2	25.7704	0.289416	0.362254	0.798932	0.42433	0.996199	Vip GABA	PND5_IVH_Males_PND5_IVH_Females
Ncstn	7.15922	-0.0777073	0.632923	-0.122775	0.902285	0.996818	Vip GABA	PND5_IVH_Males_PND5_IVH_Females
Gorab	7.23819	-0.139666	0.640504	-0.218057	0.827385	0.996199	Vip GABA	PND5_IVH_Males_PND5_IVH_Females
Prrc2c	55.2605	-0.163842	0.25339	-0.646598	0.517892	0.996199	Vip GABA	PND5_IVH_Males_PND5_IVH_Females
Copa	28.5479	0.280033	0.354852	0.789152	0.430023	0.996199	Vip GABA	PND5_IVH_Males_PND5_IVH_Females
Dusp23	2.79116	0.751298	1.03745	0.724177	0.468957	0.996199	Vip GABA	PND5_IVH_Males_PND5_IVH_Females
Creg1	0.805809	-1.12914	1.65512	-0.682208	0.495107	0.996199	Vip GABA	PND5_IVH_Males_PND5_IVH_Females
Suco	38.2438	-0.0240903	0.286714	-0.084022	0.933039	0.996964	Vip GABA	PND5_IVH_Males_PND5_IVH_Females
Ccdc181	4.46706	-1.69515	0.769671	-2.20243	0.027635	0.906445	Vip GABA	PND5_IVH_Males_PND5_IVH_Females
Gpr161	9.86061	0.498083	0.547999	0.908912	0.363397	0.996199	Vip GABA	PND5_IVH_Males_PND5_IVH_Females
Slc19a2	1.96122	-0.0493003	1.11493	-0.0442182	0.96473	0.996964	Vip GABA	PND5_IVH_Males_PND5_IVH_Females
Scyl3	7.14021	-0.823996	0.618619	-1.33199	0.182862	0.996199	Vip GABA	PND5_IVH_Males_PND5_IVH_Females
Blzf1	6.44027	-0.367372	0.669029	-0.549112	0.582929	0.996199	Vip GABA	PND5_IVH_Males_PND5_IVH_Females
LOC498265	4.0454	1.52041	0.932544	1.63039	0.103019	0.989038	Vip GABA	PND5_IVH_Males_PND5_IVH_Females
Nme7	13.806	0.0871124	0.461201	0.188882	0.850186	0.996199	Vip GABA	PND5_IVH_Males_PND5_IVH_Females
Atp1b1	52.3981	-0.0362546	0.256287	-0.141461	0.887506	0.996199	Vip GABA	PND5_IVH_Males_PND5_IVH_Females
Pacrgl	1.4843	0.0510004	1.34589	0.0378935	0.969773	0.996964	Vip GABA	PND5_IVH_Males_PND5_IVH_Females
Slit2	7.82354	1.24783	0.691984	1.80326	0.0713476	0.971581	Vip GABA	PND5_IVH_Males_PND5_IVH_Females
AABR07015507.1	1.11856	2.07248	1.72268	1.20306	0.228955	0.996199	Vip GABA	PND5_IVH_Males_PND5_IVH_Females
Ldb2	72.3345	0.244332	0.238104	1.02616	0.304818	0.996199	Vip GABA	PND5_IVH_Males_PND5_IVH_Females
Ythdc1	43.3383	0.652781	0.290981	2.24338	0.0248723	0.906445	Vip GABA	PND5_IVH_Males_PND5_IVH_Females
Ppargc1a	123.336	-0.409684	0.185103	-2.21328	0.0268783	0.906445	Vip GABA	PND5_IVH_Males_PND5_IVH_Females
Cpeb2	41.2781	-0.558868	0.27725	-2.01575	0.0438261	0.906445	Vip GABA	PND5_IVH_Males_PND5_IVH_Females
Bod1l1	33.9396	-0.155534	0.305707	-0.508768	0.610915	0.996199	Vip GABA	PND5_IVH_Males_PND5_IVH_Females
Uba6	29.4996	-0.080783	0.351129	-0.230066	0.81804	0.996199	Vip GABA	PND5_IVH_Males_PND5_IVH_Females
Zcchc4	9.27583	-0.259749	0.564103	-0.460464	0.645183	0.996199	Vip GABA	PND5_IVH_Males_PND5_IVH_Females
Tapt1	11.7136	0.556538	0.51195	1.08709	0.276995	0.996199	Vip GABA	PND5_IVH_Males_PND5_IVH_Females
Cenpc	13.9777	0.220874	0.469841	0.470104	0.638281	0.996199	Vip GABA	PND5_IVH_Males_PND5_IVH_Females
Fbxl5	40.0323	0.225261	0.290606	0.775143	0.438255	0.996199	Vip GABA	PND5_IVH_Males_PND5_IVH_Females
Adgra3	9.56411	-0.735888	0.545452	-1.34913	0.177294	0.996199	Vip GABA	PND5_IVH_Males_PND5_IVH_Females
Epha5	321.169	-0.106458	0.136305	-0.781031	0.434785	0.996199	Vip GABA	PND5_IVH_Males_PND5_IVH_Females
Rab28	28.2218	0.189497	0.359139	0.527642	0.597748	0.996199	Vip GABA	PND5_IVH_Males_PND5_IVH_Females
Prom1	1.37079	3.21098	1.67677	1.91499	0.0554944	0.920924	Vip GABA	PND5_IVH_Males_PND5_IVH_Females
Adgrl3	609.034	-0.022178	0.125	-0.177424	0.859175	0.996199	Vip GABA	PND5_IVH_Males_PND5_IVH_Females
Zfp518b	5.15804	-0.167531	0.724639	-0.231193	0.817165	0.996199	Vip GABA	PND5_IVH_Males_PND5_IVH_Females
Nsg1	24.1587	-0.67382	0.352123	-1.91359	0.0556723	0.920924	Vip GABA	PND5_IVH_Males_PND5_IVH_Females
Srd5a3	1.63794	-0.794111	1.16987	-0.678805	0.497261	0.996199	Vip GABA	PND5_IVH_Males_PND5_IVH_Females
Stx18	8.67069	1.08918	0.636395	1.71148	0.0869932	0.989038	Vip GABA	PND5_IVH_Males_PND5_IVH_Females
Cracd	222.742	0.0823143	0.146367	0.562383	0.573855	0.996199	Vip GABA	PND5_IVH_Males_PND5_IVH_Females
Igfbp7	3.13598	1.71739	1.07146	1.60285	0.108967	0.989038	Vip GABA	PND5_IVH_Males_PND5_IVH_Females
Polr2b	9.62427	0.395412	0.548679	0.720661	0.471118	0.996199	Vip GABA	PND5_IVH_Males_PND5_IVH_Females
Noa1	6.63479	-0.496372	0.658518	-0.753772	0.450986	0.996199	Vip GABA	PND5_IVH_Males_PND5_IVH_Females
Aasdh	15.3026	-0.285832	0.429703	-0.665185	0.505932	0.996199	Vip GABA	PND5_IVH_Males_PND5_IVH_Females
Hs3st1	4.01719	0.186317	0.837529	0.22246	0.823956	0.996199	Vip GABA	PND5_IVH_Males_PND5_IVH_Females
LOC108348180	8.74772	0.427903	0.605255	0.706978	0.47958	0.996199	Vip GABA	PND5_IVH_Males_PND5_IVH_Females
Cc2d2a	13.129	0.531926	0.491163	1.08299	0.278811	0.996199	Vip GABA	PND5_IVH_Males_PND5_IVH_Females
Tmem128	10.4315	-0.698762	0.520692	-1.34199	0.1796	0.996199	Vip GABA	PND5_IVH_Males_PND5_IVH_Females
Paics	12.4094	-0.000660946	0.495597	-0.00133364	0.998936	0.99956	Vip GABA	PND5_IVH_Males_PND5_IVH_Females
Wdr1	7.35511	-0.978932	0.623305	-1.57055	0.116287	0.989038	Vip GABA	PND5_IVH_Males_PND5_IVH_Females
Lyar	3.77293	-0.918735	0.908527	-1.01124	0.311903	0.996199	Vip GABA	PND5_IVH_Males_PND5_IVH_Females
Ppat	5.56107	-0.295867	0.707819	-0.417998	0.675948	0.996199	Vip GABA	PND5_IVH_Males_PND5_IVH_Females
Zbtb49	5.64774	0.149185	0.708143	0.210671	0.833144	0.996199	Vip GABA	PND5_IVH_Males_PND5_IVH_Females
Cep135	12.4973	0.410566	0.510602	0.804084	0.421349	0.996199	Vip GABA	PND5_IVH_Males_PND5_IVH_Females
Ppp2r2c	7.8694	0.404893	0.661625	0.611968	0.540559	0.996199	Vip GABA	PND5_IVH_Males_PND5_IVH_Females
Exoc1	18.6603	0.179408	0.42926	0.417948	0.675985	0.996199	Vip GABA	PND5_IVH_Males_PND5_IVH_Females
Stk32b	15.5324	0.476172	0.445544	1.06874	0.285186	0.996199	Vip GABA	PND5_IVH_Males_PND5_IVH_Females
Tada2b	1.80171	0.758772	1.22148	0.621191	0.534474	0.996199	Vip GABA	PND5_IVH_Males_PND5_IVH_Females
Grpel1	5.32222	-1.78816	0.753114	-2.37436	0.0175795	0.866869	Vip GABA	PND5_IVH_Males_PND5_IVH_Females
Chic2	13.9735	0.122257	0.458049	0.266909	0.789539	0.996199	Vip GABA	PND5_IVH_Males_PND5_IVH_Females
Clock	50.4517	-0.128578	0.258151	-0.498073	0.618433	0.996199	Vip GABA	PND5_IVH_Males_PND5_IVH_Females
Afap1	55.6895	0.0842315	0.252974	0.332965	0.739161	0.996199	Vip GABA	PND5_IVH_Males_PND5_IVH_Females
Tmem165	6.88285	0.346743	0.652951	0.531041	0.595391	0.996199	Vip GABA	PND5_IVH_Males_PND5_IVH_Females
Scfd2	27.2212	0.488253	0.366763	1.33125	0.183106	0.996199	Vip GABA	PND5_IVH_Males_PND5_IVH_Females
Ablim2	19.0741	-0.333413	0.40495	-0.823342	0.410314	0.996199	Vip GABA	PND5_IVH_Males_PND5_IVH_Females
Usp46	22.5277	0.249574	0.372485	0.670025	0.502842	0.996199	Vip GABA	PND5_IVH_Males_PND5_IVH_Females
Rest	1.4085	0.0869212	1.38542	0.06274	0.949974	0.996964	Vip GABA	PND5_IVH_Males_PND5_IVH_Females
Sgcb	10.4613	0.151239	0.515523	0.29337	0.769239	0.996199	Vip GABA	PND5_IVH_Males_PND5_IVH_Females
Dcun1d4	20.0096	-0.0758886	0.396433	-0.191429	0.84819	0.996199	Vip GABA	PND5_IVH_Males_PND5_IVH_Females
Kit	27.3874	0.535297	0.366821	1.45929	0.144486	0.992148	Vip GABA	PND5_IVH_Males_PND5_IVH_Females
Grxcr1	1.86818	-0.0383543	1.17881	-0.0325365	0.974044	0.996964	Vip GABA	PND5_IVH_Males_PND5_IVH_Females
Slc4a4	26.3212	0.284148	0.371072	0.76575	0.443825	0.996199	Vip GABA	PND5_IVH_Males_PND5_IVH_Females
Lnx1	18.1694	-0.188145	0.42549	-0.442185	0.658356	0.996199	Vip GABA	PND5_IVH_Males_PND5_IVH_Females
Fip1l1	32.2904	-0.153411	0.318009	-0.48241	0.629515	0.996199	Vip GABA	PND5_IVH_Males_PND5_IVH_Females
Tbc1d14	10.9378	-0.395012	0.503017	-0.785286	0.432286	0.996199	Vip GABA	PND5_IVH_Males_PND5_IVH_Females
Dusp18	4.01336	0.544836	0.860165	0.633409	0.526467	0.996199	Vip GABA	PND5_IVH_Males_PND5_IVH_Females
Fryl	60.1177	0.497625	0.252725	1.96904	0.0489482	0.912363	Vip GABA	PND5_IVH_Males_PND5_IVH_Females
Uvssa	2.8387	0.595472	1.07313	0.55489	0.57897	0.996199	Vip GABA	PND5_IVH_Males_PND5_IVH_Females
Grsf1	6.04053	-0.511277	0.713617	-0.716459	0.473708	0.996199	Vip GABA	PND5_IVH_Males_PND5_IVH_Females
Ctbp1	12.5788	0.74447	0.504057	1.47695	0.139688	0.989698	Vip GABA	PND5_IVH_Males_PND5_IVH_Females
Rgs12	27.6559	0.287956	0.359375	0.80127	0.422975	0.996199	Vip GABA	PND5_IVH_Males_PND5_IVH_Females
Zpbp	2.87973	-0.667153	0.931608	-0.716131	0.473911	0.996199	Vip GABA	PND5_IVH_Males_PND5_IVH_Females
Spata48	4.46495	0.731904	0.85025	0.86081	0.389343	0.996199	Vip GABA	PND5_IVH_Males_PND5_IVH_Females
Tmem33	7.44646	-0.175333	0.612733	-0.28615	0.774764	0.996199	Vip GABA	PND5_IVH_Males_PND5_IVH_Females
Mfsd10	9.14527	0.118338	0.579646	0.204155	0.838232	0.996199	Vip GABA	PND5_IVH_Males_PND5_IVH_Females
Ascc2	12.7089	0.500455	0.490848	1.01957	0.307931	0.996199	Vip GABA	PND5_IVH_Males_PND5_IVH_Females
Cct4	29.3574	-0.0504076	0.350552	-0.143795	0.885662	0.996199	Vip GABA	PND5_IVH_Males_PND5_IVH_Females
Nfxl1	18.0835	-0.0214558	0.422632	-0.0507672	0.959511	0.996964	Vip GABA	PND5_IVH_Males_PND5_IVH_Females
Tns3	2.40839	0.122112	1.03712	0.117742	0.906272	0.996818	Vip GABA	PND5_IVH_Males_PND5_IVH_Females
Ociad2	1.71354	-0.838638	1.19132	-0.70396	0.481458	0.996199	Vip GABA	PND5_IVH_Males_PND5_IVH_Females
Patz1	5.4994	0.779642	0.747067	1.0436	0.296669	0.996199	Vip GABA	PND5_IVH_Males_PND5_IVH_Females
Rasgef1b	13.1361	0.709619	0.489174	1.45065	0.146878	0.992148	Vip GABA	PND5_IVH_Males_PND5_IVH_Females
Rufy3	49.3506	0.0474429	0.263018	0.180378	0.856855	0.996199	Vip GABA	PND5_IVH_Males_PND5_IVH_Females
Pik3ip1	1.27599	1.13699	1.50425	0.755853	0.449737	0.996199	Vip GABA	PND5_IVH_Males_PND5_IVH_Females
Ociad1	12.5538	-0.382494	0.494975	-0.772754	0.439668	0.996199	Vip GABA	PND5_IVH_Males_PND5_IVH_Females
Adcy1	29.9302	0.245661	0.346317	0.709353	0.478105	0.996199	Vip GABA	PND5_IVH_Males_PND5_IVH_Females
Limk2	7.3616	0.559092	0.635701	0.87949	0.379136	0.996199	Vip GABA	PND5_IVH_Males_PND5_IVH_Females
LOC102554605	18.9527	-0.574324	0.402798	-1.42583	0.153916	0.992454	Vip GABA	PND5_IVH_Males_PND5_IVH_Females
Atp8a1	165.944	-0.169953	0.158667	-1.07113	0.284113	0.996199	Vip GABA	PND5_IVH_Males_PND5_IVH_Females
Htt	64.5428	0.101697	0.24534	0.414514	0.678498	0.996199	Vip GABA	PND5_IVH_Males_PND5_IVH_Females
Hus1	1.45609	-0.206357	1.2514	-0.1649	0.869023	0.996199	Vip GABA	PND5_IVH_Males_PND5_IVH_Females
Nipsnap1	40.175	-0.429038	0.281579	-1.52369	0.127586	0.98959	Vip GABA	PND5_IVH_Males_PND5_IVH_Females
Mrps18c	10.8772	0.479365	0.528289	0.907391	0.3642	0.996199	Vip GABA	PND5_IVH_Males_PND5_IVH_Females
Grb10	20.4342	-0.596963	0.38786	-1.53912	0.123775	0.989038	Vip GABA	PND5_IVH_Males_PND5_IVH_Females
Abraxas1	9.34193	0.120737	0.555828	0.217221	0.828036	0.996199	Vip GABA	PND5_IVH_Males_PND5_IVH_Females
Pisd	6.03683	0.337539	0.713824	0.47286	0.636313	0.996199	Vip GABA	PND5_IVH_Males_PND5_IVH_Females
Kctd8	13.9341	-1.57648	0.446287	-3.53244	0.000411745	0.284146	Vip GABA	PND5_IVH_Males_PND5_IVH_Females
Helq	4.74025	0.77193	0.80293	0.961391	0.336356	0.996199	Vip GABA	PND5_IVH_Males_PND5_IVH_Females
Dr1	6.61366	1.16326	0.719829	1.61603	0.106089	0.989038	Vip GABA	PND5_IVH_Males_PND5_IVH_Females
Idua	3.94537	1.64746	0.966456	1.70464	0.0882613	0.989038	Vip GABA	PND5_IVH_Males_PND5_IVH_Females
Lrrc8b	9.07826	-0.13475	0.557111	-0.241873	0.808879	0.996199	Vip GABA	PND5_IVH_Males_PND5_IVH_Females
Ube2k	70.941	-0.189464	0.235863	-0.803283	0.421811	0.996199	Vip GABA	PND5_IVH_Males_PND5_IVH_Females
Pdgfra	1.26116	-1.44398	1.44899	-0.996543	0.318986	0.996199	Vip GABA	PND5_IVH_Males_PND5_IVH_Females
Dgkq	8.71182	0.117483	0.597602	0.19659	0.844148	0.996199	Vip GABA	PND5_IVH_Males_PND5_IVH_Females
Sfi1	21.5199	0.405452	0.385637	1.05138	0.293083	0.996199	Vip GABA	PND5_IVH_Males_PND5_IVH_Females
Smim14	14.7773	0.148377	0.454417	0.326521	0.74403	0.996199	Vip GABA	PND5_IVH_Males_PND5_IVH_Females
Crmp1	25.7067	0.374226	0.368743	1.01487	0.310169	0.996199	Vip GABA	PND5_IVH_Males_PND5_IVH_Females
Pds5a	41.4997	0.148059	0.284913	0.519662	0.603299	0.996199	Vip GABA	PND5_IVH_Males_PND5_IVH_Females
Tmem175	33.4448	-0.0322611	0.309145	-0.104356	0.916887	0.996964	Vip GABA	PND5_IVH_Males_PND5_IVH_Females
Sdad1	12.0362	-1.22459	0.482043	-2.54041	0.0110722	0.855644	Vip GABA	PND5_IVH_Males_PND5_IVH_Females
Cnrip1	10.8115	-0.392567	0.513867	-0.763946	0.444899	0.996199	Vip GABA	PND5_IVH_Males_PND5_IVH_Females
Enoph1	7.91483	0.633808	0.64162	0.987824	0.323239	0.996199	Vip GABA	PND5_IVH_Males_PND5_IVH_Females
Slain2	24.5587	-0.403192	0.358139	-1.1258	0.260251	0.996199	Vip GABA	PND5_IVH_Males_PND5_IVH_Females
Hnrnpdl	28.7329	-0.41076	0.350294	-1.17261	0.240951	0.996199	Vip GABA	PND5_IVH_Males_PND5_IVH_Females
Egfr	101.112	0.34881	0.209694	1.66342	0.0962282	0.989038	Vip GABA	PND5_IVH_Males_PND5_IVH_Females
Gm10135	2.41336	-0.433207	1.04904	-0.412957	0.679638	0.996199	Vip GABA	PND5_IVH_Males_PND5_IVH_Females
Add1	33.2571	0.0424817	0.31057	0.136786	0.8912	0.996199	Vip GABA	PND5_IVH_Males_PND5_IVH_Females
Gabrg1	8.96557	-0.560462	0.566871	-0.988694	0.322813	0.996199	Vip GABA	PND5_IVH_Males_PND5_IVH_Females
Hnrnpd	26.9327	0.728308	0.373914	1.9478	0.0514393	0.912363	Vip GABA	PND5_IVH_Males_PND5_IVH_Females
Tnip2	10.2893	0.176812	0.535285	0.330313	0.741164	0.996199	Vip GABA	PND5_IVH_Males_PND5_IVH_Females
Evi5	18.2213	0.412048	0.430624	0.956863	0.338636	0.996199	Vip GABA	PND5_IVH_Males_PND5_IVH_Females
Eif4enif1	12.419	0.502213	0.50367	0.997107	0.318713	0.996199	Vip GABA	PND5_IVH_Males_PND5_IVH_Females
Fam193a	69.9089	-0.11874	0.236378	-0.502332	0.615434	0.996199	Vip GABA	PND5_IVH_Males_PND5_IVH_Females
Sec31a	8.79027	-0.766676	0.573514	-1.33681	0.181286	0.996199	Vip GABA	PND5_IVH_Males_PND5_IVH_Females
Limch1	152.632	0.0169282	0.16938	0.0999425	0.92039	0.996964	Vip GABA	PND5_IVH_Males_PND5_IVH_Females
Vom2r66	2.35197	0.263865	1.1189	0.235826	0.813568	0.996199	Vip GABA	PND5_IVH_Males_PND5_IVH_Females
Rnf4	3.23555	1.47919	1.02921	1.43721	0.150659	0.992148	Vip GABA	PND5_IVH_Males_PND5_IVH_Females
Drg1	8.66404	-0.865868	0.580024	-1.49281	0.135486	0.989698	Vip GABA	PND5_IVH_Males_PND5_IVH_Females
Etaa1l1	3.12822	1.10191	1.0198	1.08051	0.279916	0.996199	Vip GABA	PND5_IVH_Males_PND5_IVH_Females
Atp10d	3.23367	0.327551	0.96411	0.339744	0.734049	0.996199	Vip GABA	PND5_IVH_Males_PND5_IVH_Females
Slbp	2.70548	-1.58321	0.957085	-1.6542	0.0980871	0.989038	Vip GABA	PND5_IVH_Males_PND5_IVH_Females
Dipk1a	15.8548	-0.559506	0.421267	-1.32815	0.184128	0.996199	Vip GABA	PND5_IVH_Males_PND5_IVH_Females
Cobl	44.0299	0.0281847	0.278834	0.101081	0.919486	0.996964	Vip GABA	PND5_IVH_Males_PND5_IVH_Females
Zfp951	2.10695	-1.92522	1.07802	-1.78588	0.0741192	0.973181	Vip GABA	PND5_IVH_Males_PND5_IVH_Females
Ywhah	11.9414	-0.222081	0.501716	-0.442643	0.658024	0.996199	Vip GABA	PND5_IVH_Males_PND5_IVH_Females
Gabra2	49.3497	0.207765	0.264951	0.784162	0.432945	0.996199	Vip GABA	PND5_IVH_Males_PND5_IVH_Females
Man2b2	6.70603	0.119957	0.653709	0.183502	0.854404	0.996199	Vip GABA	PND5_IVH_Males_PND5_IVH_Females
Lrrc8d	21.6969	0.809385	0.391042	2.06981	0.0384698	0.906445	Vip GABA	PND5_IVH_Males_PND5_IVH_Females
Lrpap1	21.1622	0.0426548	0.387904	0.109962	0.912439	0.996964	Vip GABA	PND5_IVH_Males_PND5_IVH_Females
Paqr3	6.70148	0.457449	0.681653	0.671087	0.502165	0.996199	Vip GABA	PND5_IVH_Males_PND5_IVH_Females
Ccdc18	10.3969	-0.420835	0.506831	-0.830326	0.406355	0.996199	Vip GABA	PND5_IVH_Males_PND5_IVH_Females
Mob1b	19.1177	-0.518953	0.400562	-1.29556	0.195126	0.996199	Vip GABA	PND5_IVH_Males_PND5_IVH_Females
Bmp2k	8.23613	0.695905	0.618661	1.12486	0.26065	0.996199	Vip GABA	PND5_IVH_Males_PND5_IVH_Females
Sertad2	12.9547	0.135296	0.484706	0.27913	0.780145	0.996199	Vip GABA	PND5_IVH_Males_PND5_IVH_Females
Fam53a	3.028	-1.54456	0.894519	-1.72669	0.0842226	0.989038	Vip GABA	PND5_IVH_Males_PND5_IVH_Females
Depdc5	19.7078	-0.930486	0.395134	-2.35486	0.0185296	0.868994	Vip GABA	PND5_IVH_Males_PND5_IVH_Females
Tmed5	3.91147	-0.20963	0.866848	-0.24183	0.808912	0.996199	Vip GABA	PND5_IVH_Males_PND5_IVH_Females
Uso1	20.9781	0.240287	0.397012	0.605238	0.545021	0.996199	Vip GABA	PND5_IVH_Males_PND5_IVH_Females
Slc30a9	41.1349	-0.139738	0.282903	-0.493944	0.621346	0.996199	Vip GABA	PND5_IVH_Males_PND5_IVH_Females
Evc2	0.775565	0.530841	1.98876	0.266921	0.78953	0.996199	Vip GABA	PND5_IVH_Males_PND5_IVH_Females
Tgfbr3	7.74585	-0.195157	0.600497	-0.324993	0.745186	0.996199	Vip GABA	PND5_IVH_Males_PND5_IVH_Females
Gabrb1	92.6139	-0.393387	0.214008	-1.83818	0.0660352	0.949507	Vip GABA	PND5_IVH_Males_PND5_IVH_Females
Gabra4	18.1136	-0.231641	0.427386	-0.541995	0.587822	0.996199	Vip GABA	PND5_IVH_Males_PND5_IVH_Females
Mrpl1	14.9998	-0.196308	0.440714	-0.445431	0.656008	0.996199	Vip GABA	PND5_IVH_Males_PND5_IVH_Females
Thoc2l	55.1052	-0.160009	0.258468	-0.619066	0.535873	0.996199	Vip GABA	PND5_IVH_Males_PND5_IVH_Females
Klf3	5.27889	0.975216	0.780993	1.24869	0.211779	0.996199	Vip GABA	PND5_IVH_Males_PND5_IVH_Females
Lgalsl	2.57289	2.97545	1.27266	2.33799	0.0193879	0.885473	Vip GABA	PND5_IVH_Males_PND5_IVH_Females
Spred2	32.8075	-0.206905	0.310025	-0.667381	0.504529	0.996199	Vip GABA	PND5_IVH_Males_PND5_IVH_Females
Wdr19	5.48293	0.736803	0.773922	0.952038	0.341078	0.996199	Vip GABA	PND5_IVH_Males_PND5_IVH_Females
Sh3bp2	1.76975	-0.730061	1.10189	-0.662551	0.507618	0.996199	Vip GABA	PND5_IVH_Males_PND5_IVH_Females
Cdc7	5.02946	0.310349	0.770546	0.402765	0.687121	0.996199	Vip GABA	PND5_IVH_Males_PND5_IVH_Females
Lrrc8c	17.3833	0.396646	0.433431	0.91513	0.360123	0.996199	Vip GABA	PND5_IVH_Males_PND5_IVH_Females
Meis1	10.5733	0.704201	1.10154	0.639286	0.522637	0.996199	Vip GABA	PND5_IVH_Males_PND5_IVH_Females
Letm1	7.03981	0.260138	0.653584	0.398018	0.690617	0.996199	Vip GABA	PND5_IVH_Males_PND5_IVH_Females
Antxr2	2.5886	-0.140672	0.997871	-0.140972	0.887892	0.996199	Vip GABA	PND5_IVH_Males_PND5_IVH_Females
Actr2	37.7621	-0.237089	0.289039	-0.820265	0.412065	0.996199	Vip GABA	PND5_IVH_Males_PND5_IVH_Females
Rfc1	14.052	-0.118729	0.465684	-0.254956	0.798757	0.996199	Vip GABA	PND5_IVH_Males_PND5_IVH_Females
Hfm1	34.6513	-0.096198	0.305097	-0.315303	0.752531	0.996199	Vip GABA	PND5_IVH_Males_PND5_IVH_Females
C14h4orf50	2.08405	-1.9429	1.04954	-1.85118	0.0641436	0.945889	Vip GABA	PND5_IVH_Males_PND5_IVH_Females
Gnpda2	5.59807	0.494553	0.745309	0.663554	0.506976	0.996199	Vip GABA	PND5_IVH_Males_PND5_IVH_Females
Jakmip1	10.2891	-0.605411	0.511292	-1.18408	0.236381	0.996199	Vip GABA	PND5_IVH_Males_PND5_IVH_Females
Rab1a	13.1801	-0.0916289	0.467629	-0.195944	0.844654	0.996199	Vip GABA	PND5_IVH_Males_PND5_IVH_Females
Acox3	5.60509	1.06597	0.805101	1.32402	0.185496	0.996199	Vip GABA	PND5_IVH_Males_PND5_IVH_Females
Purb	7.9699	-0.0999501	0.620048	-0.161197	0.871938	0.996199	Vip GABA	PND5_IVH_Males_PND5_IVH_Females
Sorcs2	51.7711	-0.0970702	0.256071	-0.379076	0.704632	0.996199	Vip GABA	PND5_IVH_Males_PND5_IVH_Females
Guf1	5.6233	-0.147399	0.785831	-0.187571	0.851213	0.996199	Vip GABA	PND5_IVH_Males_PND5_IVH_Females
Zfp326	46.0133	0.303186	0.278477	1.08873	0.276274	0.996199	Vip GABA	PND5_IVH_Males_PND5_IVH_Females
Trmt44	4.50702	0.197409	0.779455	0.253266	0.800063	0.996199	Vip GABA	PND5_IVH_Males_PND5_IVH_Females
LOC100361636	1.56861	-0.296247	1.21216	-0.244396	0.806924	0.996199	Vip GABA	PND5_IVH_Males_PND5_IVH_Females
LOC680039	28.2444	0.668114	0.367551	1.81774	0.0691032	0.966958	Vip GABA	PND5_IVH_Males_PND5_IVH_Females
LOC108352814	1.30802	-1.51281	1.29069	-1.17209	0.241161	0.996199	Vip GABA	PND5_IVH_Males_PND5_IVH_Females
Sec14l2	0.88711	0.68465	1.72126	0.397761	0.690806	0.996199	Vip GABA	PND5_IVH_Males_PND5_IVH_Females
Mxd4	5.29817	1.28447	0.785902	1.6344	0.102176	0.989038	Vip GABA	PND5_IVH_Males_PND5_IVH_Females
Rnf215	7.51334	0.45627	0.632115	0.721816	0.470408	0.996199	Vip GABA	PND5_IVH_Males_PND5_IVH_Females
Cep68	16.2369	1.46512	0.475543	3.08093	0.00206353	0.515859	Vip GABA	PND5_IVH_Males_PND5_IVH_Females
Nelfa	7.64519	0.657885	0.661516	0.994512	0.319974	0.996199	Vip GABA	PND5_IVH_Males_PND5_IVH_Females
Ccdc157	2.88166	0.883507	1.0588	0.834446	0.40403	0.996199	Vip GABA	PND5_IVH_Males_PND5_IVH_Females
Peli1	15.673	0.294	0.443436	0.663004	0.507328	0.996199	Vip GABA	PND5_IVH_Males_PND5_IVH_Females
Sf3a1	10.0784	0.0439776	0.534421	0.0822901	0.934416	0.996964	Vip GABA	PND5_IVH_Males_PND5_IVH_Females
Nsd2	66.6732	-0.184692	0.239195	-0.772139	0.440032	0.996199	Vip GABA	PND5_IVH_Males_PND5_IVH_Females
Mdh1	14.1812	0.39512	0.471924	0.837254	0.40245	0.996199	Vip GABA	PND5_IVH_Males_PND5_IVH_Females
Pkd2	20.8885	0.534807	0.403043	1.32692	0.184534	0.996199	Vip GABA	PND5_IVH_Males_PND5_IVH_Females
Zmat5	4.59109	-0.814561	0.74963	-1.08662	0.277206	0.996199	Vip GABA	PND5_IVH_Males_PND5_IVH_Females
Emid1	3.03391	-0.971996	0.918537	-1.0582	0.289964	0.996199	Vip GABA	PND5_IVH_Males_PND5_IVH_Females
Wdpcp	25.2117	-0.154714	0.356106	-0.43446	0.663954	0.996199	Vip GABA	PND5_IVH_Males_PND5_IVH_Females
Poln	8.53715	0.750944	0.630828	1.19041	0.233885	0.996199	Vip GABA	PND5_IVH_Males_PND5_IVH_Females
Bend4	16.2246	-0.00591033	0.427457	-0.0138267	0.988968	0.997943	Vip GABA	PND5_IVH_Males_PND5_IVH_Females
Scarb2	15.5856	1.02093	0.460094	2.21895	0.0264899	0.906445	Vip GABA	PND5_IVH_Males_PND5_IVH_Females
Tbc1d10a	3.02099	-0.931267	0.898049	-1.03699	0.299741	0.996199	Vip GABA	PND5_IVH_Males_PND5_IVH_Females
Ptpn13	4.54974	0.011796	0.780114	0.0151209	0.987936	0.99775	Vip GABA	PND5_IVH_Males_PND5_IVH_Females
Slc1a4	4.62433	1.61189	0.851187	1.89369	0.0582659	0.920924	Vip GABA	PND5_IVH_Males_PND5_IVH_Females
Nup54	9.19575	-0.206176	0.563048	-0.366177	0.714233	0.996199	Vip GABA	PND5_IVH_Males_PND5_IVH_Females
Rnf185	5.16491	-1.14699	0.736749	-1.55682	0.119513	0.989038	Vip GABA	PND5_IVH_Males_PND5_IVH_Females
Utp3	3.86552	0.584894	0.90386	0.647107	0.517563	0.996199	Vip GABA	PND5_IVH_Males_PND5_IVH_Females
Prr14l	19.2923	0.0664983	0.405756	0.163887	0.86982	0.996199	Vip GABA	PND5_IVH_Males_PND5_IVH_Females
Tbc1d1	19.0318	-0.255234	0.407055	-0.627026	0.530642	0.996199	Vip GABA	PND5_IVH_Males_PND5_IVH_Females
Ehbp1	94.7521	0.0429809	0.211415	0.203301	0.8389	0.996199	Vip GABA	PND5_IVH_Males_PND5_IVH_Females
Morc2	16.0068	0.518388	0.437854	1.18393	0.236442	0.996199	Vip GABA	PND5_IVH_Males_PND5_IVH_Females
Grk4	27.4652	0.146422	0.361834	0.404667	0.685722	0.996199	Vip GABA	PND5_IVH_Males_PND5_IVH_Females
Cnot6l	30.7858	-0.154219	0.338189	-0.456013	0.648381	0.996199	Vip GABA	PND5_IVH_Males_PND5_IVH_Females
Ccdc117	2.64658	0.806703	1.04896	0.769049	0.441864	0.996199	Vip GABA	PND5_IVH_Males_PND5_IVH_Females
Gas2l1	1.63825	-0.0909238	1.267	-0.0717628	0.942791	0.996964	Vip GABA	PND5_IVH_Males_PND5_IVH_Females
Abcg3l2	0.902828	0.950727	1.98862	0.478085	0.63259	0.996199	Vip GABA	PND5_IVH_Males_PND5_IVH_Females
Aftph	20.6521	0.255925	0.392625	0.651832	0.51451	0.996199	Vip GABA	PND5_IVH_Males_PND5_IVH_Females
Osbp2	19.0915	0.10381	0.409695	0.253382	0.799973	0.996199	Vip GABA	PND5_IVH_Males_PND5_IVH_Females
Nop14	11.1212	0.263311	0.520323	0.506052	0.61282	0.996199	Vip GABA	PND5_IVH_Males_PND5_IVH_Females
Sparcl1	4.61076	0.514982	0.801695	0.642367	0.520635	0.996199	Vip GABA	PND5_IVH_Males_PND5_IVH_Females
Wdfy3	84.5403	0.0767068	0.224058	0.342352	0.732086	0.996199	Vip GABA	PND5_IVH_Males_PND5_IVH_Females
N4bp2	23.5368	-0.0312115	0.361444	-0.086352	0.931187	0.996964	Vip GABA	PND5_IVH_Males_PND5_IVH_Females
C1d	5.93139	-0.0401043	0.71275	-0.056267	0.955129	0.996964	Vip GABA	PND5_IVH_Males_PND5_IVH_Females
Ewsr1	81.8129	-0.0858482	0.224736	-0.381995	0.702465	0.996199	Vip GABA	PND5_IVH_Males_PND5_IVH_Females
Brdt	1.52094	2.75879	1.75938	1.56805	0.11687	0.989038	Vip GABA	PND5_IVH_Males_PND5_IVH_Females
Sanbr	42.7716	0.366402	0.28403	1.29001	0.197046	0.996199	Vip GABA	PND5_IVH_Males_PND5_IVH_Females
Rhbdd3	1.87241	0.657157	1.16747	0.562889	0.573511	0.996199	Vip GABA	PND5_IVH_Males_PND5_IVH_Females
Klhl5	46.0468	0.0245124	0.275097	0.0891048	0.928999	0.996964	Vip GABA	PND5_IVH_Males_PND5_IVH_Females
Commd1	18.592	0.277323	0.430283	0.644512	0.519243	0.996199	Vip GABA	PND5_IVH_Males_PND5_IVH_Females
LOC100366030	12.9439	-0.351564	0.475858	-0.7388	0.460029	0.996199	Vip GABA	PND5_IVH_Males_PND5_IVH_Females
Klhl8	9.544	0.721996	0.571652	1.263	0.20659	0.996199	Vip GABA	PND5_IVH_Males_PND5_IVH_Females
Ccng2	2.06162	1.52782	1.22607	1.24611	0.212724	0.996199	Vip GABA	PND5_IVH_Males_PND5_IVH_Females
Uchl1	20.9142	0.503403	0.39465	1.27557	0.202108	0.996199	Vip GABA	PND5_IVH_Males_PND5_IVH_Females
Zrsr2-ps1	1.47876	0.0553023	1.5845	0.0349021	0.972158	0.996964	Vip GABA	PND5_IVH_Males_PND5_IVH_Females
Ugdh	20.6898	-0.219253	0.378056	-0.579947	0.56195	0.996199	Vip GABA	PND5_IVH_Males_PND5_IVH_Females
Vps54	36.066	-0.109828	0.297423	-0.369265	0.71193	0.996199	Vip GABA	PND5_IVH_Males_PND5_IVH_Females
Lias	4.49642	-0.0742535	0.799496	-0.0928753	0.926003	0.996964	Vip GABA	PND5_IVH_Males_PND5_IVH_Females
Thap6	6.15569	-0.671952	0.672079	-0.999811	0.317402	0.996199	Vip GABA	PND5_IVH_Males_PND5_IVH_Females
Ugp2	10.5958	0.375366	0.530522	0.707541	0.479231	0.996199	Vip GABA	PND5_IVH_Males_PND5_IVH_Females
Rchy1	10.6733	0.492547	0.537636	0.916135	0.359596	0.996199	Vip GABA	PND5_IVH_Males_PND5_IVH_Females
Rell1	2.74437	0.848644	1.06197	0.79912	0.424221	0.996199	Vip GABA	PND5_IVH_Males_PND5_IVH_Females
Xbp1	4.79145	-0.0873534	0.741266	-0.117843	0.906192	0.996818	Vip GABA	PND5_IVH_Males_PND5_IVH_Females
Nwd2	8.14886	-0.0598568	0.607931	-0.0984598	0.921567	0.996964	Vip GABA	PND5_IVH_Males_PND5_IVH_Females
Xpo1	32.2056	-0.0016303	0.321668	-0.00506826	0.995956	0.998907	Vip GABA	PND5_IVH_Males_PND5_IVH_Females
Thoc5	18.6573	0.38608	0.427552	0.903001	0.366525	0.996199	Vip GABA	PND5_IVH_Males_PND5_IVH_Females
G3bp2	18.6946	-0.459869	0.409641	-1.12261	0.261601	0.996199	Vip GABA	PND5_IVH_Males_PND5_IVH_Females
Arap2	2.94142	0.708867	1.00468	0.705565	0.480459	0.996199	Vip GABA	PND5_IVH_Males_PND5_IVH_Females
Pes1	2.27138	1.22651	1.23636	0.992028	0.321184	0.996199	Vip GABA	PND5_IVH_Males_PND5_IVH_Females
Cdkl2	12.4931	-0.359249	0.480048	-0.748361	0.454243	0.996199	Vip GABA	PND5_IVH_Males_PND5_IVH_Females
Coq2	3.95947	-0.618349	0.828146	-0.746666	0.455265	0.996199	Vip GABA	PND5_IVH_Males_PND5_IVH_Females
Apbb2	46.3656	-0.31467	0.27032	-1.16407	0.244397	0.996199	Vip GABA	PND5_IVH_Males_PND5_IVH_Females
Maea	10.7182	-0.625555	0.507655	-1.23224	0.217858	0.996199	Vip GABA	PND5_IVH_Males_PND5_IVH_Females
Csf2ra	1.88307	0.394559	1.21677	0.324268	0.745735	0.996199	Vip GABA	PND5_IVH_Males_PND5_IVH_Females
Zfyve28	9.49094	0.00313782	0.554953	0.00565421	0.995489	0.998907	Vip GABA	PND5_IVH_Males_PND5_IVH_Females
Usp34	113.848	0.325053	0.199624	1.62833	0.103456	0.989038	Vip GABA	PND5_IVH_Males_PND5_IVH_Females
Parm1	27.731	-0.750438	0.346911	-2.1632	0.0305258	0.906445	Vip GABA	PND5_IVH_Males_PND5_IVH_Females
Stim2	15.2292	-0.0685986	0.435793	-0.157411	0.874921	0.996199	Vip GABA	PND5_IVH_Males_PND5_IVH_Females
Urgcp	5.02612	-0.37165	0.75765	-0.49053	0.623759	0.996199	Vip GABA	PND5_IVH_Males_PND5_IVH_Females
Znrf3	27.196	0.0239855	0.360754	0.0664871	0.94699	0.996964	Vip GABA	PND5_IVH_Males_PND5_IVH_Females
Tbc1d19	22.2768	-0.754886	0.362815	-2.08063	0.0374673	0.906445	Vip GABA	PND5_IVH_Males_PND5_IVH_Females
Hpse	2.17611	-1.14883	1.01152	-1.13574	0.256064	0.996199	Vip GABA	PND5_IVH_Males_PND5_IVH_Females
Nsun7	4.88261	-0.420382	0.725087	-0.579767	0.562072	0.996199	Vip GABA	PND5_IVH_Males_PND5_IVH_Females
Pigg	5.60224	0.100559	0.727384	0.138247	0.890045	0.996199	Vip GABA	PND5_IVH_Males_PND5_IVH_Females
Pgm2	6.31747	0.477239	0.714601	0.66784	0.504236	0.996199	Vip GABA	PND5_IVH_Males_PND5_IVH_Females
Pcgf3	15.3908	-0.295287	0.43205	-0.683455	0.494319	0.996199	Vip GABA	PND5_IVH_Males_PND5_IVH_Females
Pex13	4.40358	0.80253	0.838588	0.957001	0.338567	0.996199	Vip GABA	PND5_IVH_Males_PND5_IVH_Females
Pus10	13.8293	1.12811	0.494616	2.28078	0.0225613	0.906445	Vip GABA	PND5_IVH_Males_PND5_IVH_Females
Zfp644	46.8091	0.286261	0.27799	1.02975	0.303127	0.996199	Vip GABA	PND5_IVH_Males_PND5_IVH_Females
Tmem17	2.0511	-0.862362	1.21671	-0.708763	0.478471	0.996199	Vip GABA	PND5_IVH_Males_PND5_IVH_Females
Ahsa2	12.0798	0.854647	0.530239	1.61181	0.107002	0.989038	Vip GABA	PND5_IVH_Males_PND5_IVH_Females
Fras1	3.69113	0.600242	0.929926	0.645473	0.518621	0.996199	Vip GABA	PND5_IVH_Males_PND5_IVH_Females
Rbpj	17.5834	0.0874644	0.432864	0.20206	0.83987	0.996199	Vip GABA	PND5_IVH_Males_PND5_IVH_Females
Bcl11a	44.9478	-0.0417239	0.27689	-0.150688	0.880222	0.996199	Vip GABA	PND5_IVH_Males_PND5_IVH_Females
Mapk10	113.128	-0.00871368	0.197747	-0.0440648	0.964853	0.996964	Vip GABA	PND5_IVH_Males_PND5_IVH_Females
Sel1l3	20.4605	0.262824	0.392671	0.669323	0.50329	0.996199	Vip GABA	PND5_IVH_Males_PND5_IVH_Females
Ogdh	26.6054	-0.541579	0.355085	-1.52521	0.127207	0.989271	Vip GABA	PND5_IVH_Males_PND5_IVH_Females
Cops4	17.0326	0.229731	0.431218	0.53275	0.594207	0.996199	Vip GABA	PND5_IVH_Males_PND5_IVH_Females
Papolg	12.1005	-0.181716	0.500429	-0.36312	0.716515	0.996199	Vip GABA	PND5_IVH_Males_PND5_IVH_Females
Pcdh7	190.638	0.266051	0.154228	1.72505	0.0845186	0.989038	Vip GABA	PND5_IVH_Males_PND5_IVH_Females
Fancl	1.8081	-0.456322	1.18857	-0.383924	0.701035	0.996199	Vip GABA	PND5_IVH_Males_PND5_IVH_Females
Septin11	45.3277	0.0704107	0.275194	0.255859	0.79806	0.996199	Vip GABA	PND5_IVH_Males_PND5_IVH_Females
Lgi2	8.45982	0.0427218	0.610563	0.0699711	0.944217	0.996964	Vip GABA	PND5_IVH_Males_PND5_IVH_Females
Mrps24	4.2812	-1.70428	0.7766	-2.19454	0.0281966	0.906445	Vip GABA	PND5_IVH_Males_PND5_IVH_Females
Ccdc88a	245.849	0.145356	0.144367	1.00685	0.314007	0.996199	Vip GABA	PND5_IVH_Males_PND5_IVH_Females
Arhgap24	2.64042	-1.25018	0.92575	-1.35045	0.17687	0.996199	Vip GABA	PND5_IVH_Males_PND5_IVH_Females
Prorsd1	1.98983	-1.51293	1.03987	-1.45493	0.145689	0.992148	Vip GABA	PND5_IVH_Males_PND5_IVH_Females
Ccdc149	16.215	0.272245	0.443564	0.613768	0.539369	0.996199	Vip GABA	PND5_IVH_Males_PND5_IVH_Females
Nudt9	4.01508	1.1687	0.903036	1.29419	0.1956	0.996199	Vip GABA	PND5_IVH_Males_PND5_IVH_Females
Lin54	8.12247	0.0188611	0.616018	0.0306178	0.975574	0.996964	Vip GABA	PND5_IVH_Males_PND5_IVH_Females
Anapc4	49.5927	0.0331418	0.261325	0.126822	0.899081	0.996818	Vip GABA	PND5_IVH_Males_PND5_IVH_Females
Ccdc85a	48.8713	-0.474075	0.258748	-1.83219	0.0669231	0.958866	Vip GABA	PND5_IVH_Males_PND5_IVH_Females
Rpap2	7.95879	0.550607	0.65801	0.836776	0.402718	0.996199	Vip GABA	PND5_IVH_Males_PND5_IVH_Females
Ccni	11.2788	0.579913	0.526951	1.10051	0.271112	0.996199	Vip GABA	PND5_IVH_Males_PND5_IVH_Females
Sepsecs	16.5851	0.5154	0.445762	1.15622	0.247591	0.996199	Vip GABA	PND5_IVH_Males_PND5_IVH_Females
Acyp2	18.2133	0.127306	0.419567	0.303421	0.761569	0.996199	Vip GABA	PND5_IVH_Males_PND5_IVH_Females
Tmed4	3.75045	-1.33341	0.826772	-1.6128	0.106789	0.989038	Vip GABA	PND5_IVH_Males_PND5_IVH_Females
Ccdc158	1.04029	-0.840451	1.47805	-0.56862	0.569614	0.996199	Vip GABA	PND5_IVH_Males_PND5_IVH_Females
Dhx15	26.9803	0.916649	0.377689	2.42699	0.0152246	0.866869	Vip GABA	PND5_IVH_Males_PND5_IVH_Females
Glmn	28.3111	0.525796	0.362641	1.44991	0.147085	0.992148	Vip GABA	PND5_IVH_Males_PND5_IVH_Females
Pnpt1	14.9121	-0.69207	0.441183	-1.56867	0.116726	0.989038	Vip GABA	PND5_IVH_Males_PND5_IVH_Females
Lap3	7.34465	0.971792	0.680361	1.42835	0.153192	0.992148	Vip GABA	PND5_IVH_Males_PND5_IVH_Females
Ap1b1	7.88505	0.0869609	0.608445	0.142923	0.886351	0.996199	Vip GABA	PND5_IVH_Males_PND5_IVH_Females
Ppp4r3b	36.2249	0.0565793	0.29751	0.190176	0.849171	0.996199	Vip GABA	PND5_IVH_Males_PND5_IVH_Females
Btbd8	3.62539	-1.40893	0.853949	-1.64989	0.0989645	0.989038	Vip GABA	PND5_IVH_Males_PND5_IVH_Females
Cfap36	17.2423	0.825557	0.453239	1.82146	0.0685367	0.966958	Vip GABA	PND5_IVH_Males_PND5_IVH_Females
Lcorl	51.7254	0.309009	0.260362	1.18684	0.235289	0.996199	Vip GABA	PND5_IVH_Males_PND5_IVH_Females
Shroom3	2.693	1.3259	1.10929	1.19527	0.231983	0.996199	Vip GABA	PND5_IVH_Males_PND5_IVH_Females
Ccm2	5.20958	-0.144457	0.760063	-0.19006	0.849262	0.996199	Vip GABA	PND5_IVH_Males_PND5_IVH_Females
Sptbn1	98.9319	0.0855665	0.207332	0.412702	0.679825	0.996199	Vip GABA	PND5_IVH_Males_PND5_IVH_Females
Fam184b	25.0783	-0.122533	0.356744	-0.343477	0.73124	0.996199	Vip GABA	PND5_IVH_Males_PND5_IVH_Females
Asb3	30.2147	-0.253342	0.346725	-0.730671	0.46498	0.996199	Vip GABA	PND5_IVH_Males_PND5_IVH_Females
Ykt6	2.17828	2.54758	1.29681	1.9645	0.0494721	0.912363	Vip GABA	PND5_IVH_Males_PND5_IVH_Females
Erlec1	23.359	-0.140375	0.36505	-0.384536	0.700581	0.996199	Vip GABA	PND5_IVH_Males_PND5_IVH_Females
Chac2	3.97669	-0.44252	0.85546	-0.517289	0.604955	0.996199	Vip GABA	PND5_IVH_Males_PND5_IVH_Females
Kcnip4	1066.88	-0.255371	0.118894	-2.1479	0.031722	0.906445	Vip GABA	PND5_IVH_Males_PND5_IVH_Females
Dbnl	17.2891	0.450518	0.437331	1.03015	0.302939	0.996199	Vip GABA	PND5_IVH_Males_PND5_IVH_Females
Rtn4	71.3912	-0.173049	0.23313	-0.742284	0.457915	0.996199	Vip GABA	PND5_IVH_Males_PND5_IVH_Females
Tmem150c	11.3502	-0.24129	0.503186	-0.479525	0.631565	0.996199	Vip GABA	PND5_IVH_Males_PND5_IVH_Females
Pi4k2b	2.23923	0.920455	1.12664	0.81699	0.413934	0.996199	Vip GABA	PND5_IVH_Males_PND5_IVH_Females
Qdpr	1.13293	-0.625985	1.49966	-0.417418	0.676373	0.996199	Vip GABA	PND5_IVH_Males_PND5_IVH_Females
Tbrg4	12.1329	0.0224748	0.495413	0.0453659	0.963816	0.996964	Vip GABA	PND5_IVH_Males_PND5_IVH_Females
Eml6	66.5532	-0.057191	0.242308	-0.236026	0.813412	0.996199	Vip GABA	PND5_IVH_Males_PND5_IVH_Females
Zmiz2	9.74223	-0.450289	0.531684	-0.846911	0.397045	0.996199	Vip GABA	PND5_IVH_Males_PND5_IVH_Females
Cox18	9.99733	0.255648	0.535085	0.477771	0.632813	0.996199	Vip GABA	PND5_IVH_Males_PND5_IVH_Females
Ppia	2.92803	0.930529	0.982944	0.946676	0.343804	0.996199	Vip GABA	PND5_IVH_Males_PND5_IVH_Females
H2az2	7.96496	1.71999	0.679831	2.53002	0.0114056	0.855644	Vip GABA	PND5_IVH_Males_PND5_IVH_Females
Psme4	71.4197	-0.325999	0.231356	-1.40908	0.158811	0.996199	Vip GABA	PND5_IVH_Males_PND5_IVH_Females
Gak	20.6049	0.465684	0.399087	1.16688	0.24326	0.996199	Vip GABA	PND5_IVH_Males_PND5_IVH_Females
Nf2	21.2899	-0.235116	0.376509	-0.624462	0.532324	0.996199	Vip GABA	PND5_IVH_Males_PND5_IVH_Females
Nudcd3	20.6971	-0.208373	0.382573	-0.544663	0.585985	0.996199	Vip GABA	PND5_IVH_Males_PND5_IVH_Females
Vwc2	30.4276	-0.373793	0.339169	-1.10208	0.270426	0.996199	Vip GABA	PND5_IVH_Males_PND5_IVH_Females
Abca13	1.37507	-1.81811	1.26793	-1.43393	0.151593	0.992148	Vip GABA	PND5_IVH_Males_PND5_IVH_Females
Ankrd17	68.2814	-0.0163804	0.239892	-0.0682824	0.945561	0.996964	Vip GABA	PND5_IVH_Males_PND5_IVH_Females
Igfbp3	1.08828	1.82062	1.76869	1.02936	0.303311	0.996199	Vip GABA	PND5_IVH_Males_PND5_IVH_Females
Ddx56	3.00492	-0.136453	0.928856	-0.146905	0.883207	0.996199	Vip GABA	PND5_IVH_Males_PND5_IVH_Females
Btc	1.09573	0.8813	1.55001	0.568577	0.569643	0.996199	Vip GABA	PND5_IVH_Males_PND5_IVH_Females
Dck	3.53793	-0.348365	0.883171	-0.394448	0.69325	0.996199	Vip GABA	PND5_IVH_Males_PND5_IVH_Females
Camk2b	45.2138	0.0521263	0.272965	0.190963	0.848554	0.996199	Vip GABA	PND5_IVH_Males_PND5_IVH_Females
Adamts3	58.6512	-0.512481	0.246902	-2.07564	0.037927	0.906445	Vip GABA	PND5_IVH_Males_PND5_IVH_Females
Vstm2a	96.8625	0.0319715	0.210282	0.152041	0.879154	0.996199	Vip GABA	PND5_IVH_Males_PND5_IVH_Females
Gmfb	3.0802	0.802196	1.00722	0.796443	0.425775	0.996199	Vip GABA	PND5_IVH_Males_PND5_IVH_Females
Fbxo34	8.54806	0.39292	0.609096	0.645088	0.51887	0.996199	Vip GABA	PND5_IVH_Males_PND5_IVH_Females
Tmem260	16.7084	-0.524287	0.416258	-1.25953	0.20784	0.996199	Vip GABA	PND5_IVH_Males_PND5_IVH_Females
Bin3	4.89082	0.580553	0.850997	0.682203	0.495111	0.996199	Vip GABA	PND5_IVH_Males_PND5_IVH_Females
Ccar2	8.45312	-0.191245	0.59765	-0.319995	0.748972	0.996199	Vip GABA	PND5_IVH_Males_PND5_IVH_Females
Exoc5	29.3099	0.265824	0.361604	0.735125	0.462264	0.996199	Vip GABA	PND5_IVH_Males_PND5_IVH_Females
Ap5m1	10.6544	0.373885	0.54293	0.688644	0.491047	0.996199	Vip GABA	PND5_IVH_Males_PND5_IVH_Females
Ppp3cc	43.4376	-0.121276	0.274718	-0.441456	0.658883	0.996199	Vip GABA	PND5_IVH_Males_PND5_IVH_Females
Cgrrf1	2.50789	0.669812	1.05462	0.63512	0.52535	0.996199	Vip GABA	PND5_IVH_Males_PND5_IVH_Females
Wdhd1	3.96628	0.0188411	0.885152	0.0212858	0.983018	0.996964	Vip GABA	PND5_IVH_Males_PND5_IVH_Females
Zc3h13	41.9695	0.0918724	0.282633	0.325059	0.745137	0.996199	Vip GABA	PND5_IVH_Males_PND5_IVH_Females
Armh4	5.91436	0.466129	0.7119	0.654767	0.512618	0.996199	Vip GABA	PND5_IVH_Males_PND5_IVH_Females
Med4	3.2402	0.0300988	0.942143	0.0319471	0.974514	0.996964	Vip GABA	PND5_IVH_Males_PND5_IVH_Females
Atg14	10.0157	0.280563	0.545741	0.514096	0.607185	0.996199	Vip GABA	PND5_IVH_Males_PND5_IVH_Females
Slc35f4	181.819	-0.152654	0.153526	-0.994322	0.320066	0.996199	Vip GABA	PND5_IVH_Males_PND5_IVH_Females
Cog3	17.6853	-0.179268	0.421379	-0.425432	0.670522	0.996199	Vip GABA	PND5_IVH_Males_PND5_IVH_Females
Ktn1	110.659	0.0103867	0.199313	0.0521122	0.958439	0.996964	Vip GABA	PND5_IVH_Males_PND5_IVH_Females
Slc25a30	4.11003	-0.298331	0.84083	-0.354805	0.722735	0.996199	Vip GABA	PND5_IVH_Males_PND5_IVH_Females
Naa30	6.31436	0.649662	0.712755	0.91148	0.362042	0.996199	Vip GABA	PND5_IVH_Males_PND5_IVH_Females
Itm2b	14.3719	0.269061	0.460188	0.584676	0.558765	0.996199	Vip GABA	PND5_IVH_Males_PND5_IVH_Females
Rcbtb2	13.7138	0.372118	0.471188	0.789745	0.429677	0.996199	Vip GABA	PND5_IVH_Males_PND5_IVH_Females
Rb1	34.9923	-0.342479	0.295333	-1.15964	0.246197	0.996199	Vip GABA	PND5_IVH_Males_PND5_IVH_Females
Fndc3a	53.833	0.228734	0.257993	0.886591	0.375299	0.996199	Vip GABA	PND5_IVH_Males_PND5_IVH_Females
Ttc5	7.80626	0.00899759	0.617857	0.0145626	0.988381	0.997943	Vip GABA	PND5_IVH_Males_PND5_IVH_Females
Parp2	5.1714	1.5794	0.877852	1.79916	0.0719936	0.973181	Vip GABA	PND5_IVH_Males_PND5_IVH_Females
Kbtbd7	1.15693	-0.889406	1.38431	-0.642491	0.520555	0.996199	Vip GABA	PND5_IVH_Males_PND5_IVH_Females
Osgep	3.32081	-0.204655	0.927646	-0.220618	0.82539	0.996199	Vip GABA	PND5_IVH_Males_PND5_IVH_Females
Apex1	2.72441	1.87724	1.14287	1.64256	0.100474	0.989038	Vip GABA	PND5_IVH_Males_PND5_IVH_Females
Tsc22d1	55.088	-0.0130245	0.253094	-0.0514613	0.958958	0.996964	Vip GABA	PND5_IVH_Males_PND5_IVH_Females
Pip4p1	5.58796	-0.0732787	0.71982	-0.101801	0.918914	0.996964	Vip GABA	PND5_IVH_Males_PND5_IVH_Females
Pnp	3.37646	-0.0311737	0.920604	-0.0338622	0.972987	0.996964	Vip GABA	PND5_IVH_Males_PND5_IVH_Females
Dnajc15	8.35933	0.389537	0.618731	0.629573	0.528974	0.996199	Vip GABA	PND5_IVH_Males_PND5_IVH_Females
Siah3	19.3408	-0.282183	0.39759	-0.709732	0.47787	0.996199	Vip GABA	PND5_IVH_Males_PND5_IVH_Females
Tep1	3.40899	-0.382243	0.909999	-0.420048	0.674451	0.996199	Vip GABA	PND5_IVH_Males_PND5_IVH_Females
Esd	6.5624	-0.523239	0.655204	-0.79859	0.424528	0.996199	Vip GABA	PND5_IVH_Males_PND5_IVH_Females
Lrch1	41.1197	0.212677	0.284089	0.748626	0.454083	0.996199	Vip GABA	PND5_IVH_Males_PND5_IVH_Females
Gtf2f2	12.5616	-0.705584	0.476783	-1.47988	0.138904	0.989698	Vip GABA	PND5_IVH_Males_PND5_IVH_Females
Akap11	22.8435	0.244292	0.372288	0.656189	0.511703	0.996199	Vip GABA	PND5_IVH_Males_PND5_IVH_Females
Enox1	194.185	0.0107117	0.152189	0.070384	0.943888	0.996964	Vip GABA	PND5_IVH_Males_PND5_IVH_Females
Dgkh	15.8453	-0.460771	0.420228	-1.09648	0.272869	0.996199	Vip GABA	PND5_IVH_Males_PND5_IVH_Females
Ecd	6.173	0.528154	0.7032	0.751073	0.452609	0.996199	Vip GABA	PND5_IVH_Males_PND5_IVH_Females
Pcdh17	25.7345	-0.184046	0.360727	-0.510207	0.609906	0.996199	Vip GABA	PND5_IVH_Males_PND5_IVH_Females
Rarb	2.73298	1.11324	1.11392	0.999392	0.317605	0.996199	Vip GABA	PND5_IVH_Males_PND5_IVH_Females
Serp2	13.4699	-0.344465	0.459699	-0.749328	0.45366	0.996199	Vip GABA	PND5_IVH_Males_PND5_IVH_Females
Psmd6	11.7082	-0.560245	0.501132	-1.11796	0.263584	0.996199	Vip GABA	PND5_IVH_Males_PND5_IVH_Females
Atxn7	16.3379	0.264079	0.43122	0.6124	0.540273	0.996199	Vip GABA	PND5_IVH_Males_PND5_IVH_Females
Gpalpp1	4.60296	-0.624055	0.756205	-0.825245	0.409232	0.996199	Vip GABA	PND5_IVH_Males_PND5_IVH_Females
Nufip1	23.034	0.160921	0.376744	0.427137	0.66928	0.996199	Vip GABA	PND5_IVH_Males_PND5_IVH_Females
Top2b	50.6425	0.584377	0.266463	2.19309	0.0283011	0.906445	Vip GABA	PND5_IVH_Males_PND5_IVH_Females
Pcdh20	2.81414	0.641994	1.00108	0.641301	0.521327	0.996199	Vip GABA	PND5_IVH_Males_PND5_IVH_Females
Naa16	8.48406	-0.0505648	0.602728	-0.0838932	0.933141	0.996964	Vip GABA	PND5_IVH_Males_PND5_IVH_Females
Thoc7	4.00148	-0.499621	0.818697	-0.610263	0.541688	0.996199	Vip GABA	PND5_IVH_Males_PND5_IVH_Females
Mettl17	7.17204	0.264467	0.661492	0.399803	0.689302	0.996199	Vip GABA	PND5_IVH_Males_PND5_IVH_Females
Vwa8	14.1578	0.607189	0.475744	1.27629	0.201852	0.996199	Vip GABA	PND5_IVH_Males_PND5_IVH_Females
Trim13	5.943	0.111438	0.701515	0.158854	0.873784	0.996199	Vip GABA	PND5_IVH_Males_PND5_IVH_Females
Kcnrg	1.98473	-1.09277	1.06436	-1.0267	0.304564	0.996199	Vip GABA	PND5_IVH_Males_PND5_IVH_Females
Pxk	27.4155	0.0682596	0.355414	0.192057	0.847698	0.996199	Vip GABA	PND5_IVH_Males_PND5_IVH_Females
Pinx1	8.2554	-0.663985	0.595165	-1.11563	0.26458	0.996199	Vip GABA	PND5_IVH_Males_PND5_IVH_Females
Wbp4	42.7396	-0.283601	0.276592	-1.02534	0.305203	0.996199	Vip GABA	PND5_IVH_Males_PND5_IVH_Females
Arhgef40	9.64622	0.293668	0.554279	0.52982	0.596237	0.996199	Vip GABA	PND5_IVH_Males_PND5_IVH_Females
Elf1	7.40981	-0.75761	0.621405	-1.21919	0.222773	0.996199	Vip GABA	PND5_IVH_Males_PND5_IVH_Females
Pnoc	11.412	-0.216947	0.510912	-0.424628	0.671108	0.996199	Vip GABA	PND5_IVH_Males_PND5_IVH_Females
RGD1565222	3.23066	-0.41513	0.89581	-0.463413	0.643068	0.996199	Vip GABA	PND5_IVH_Males_PND5_IVH_Females
RGD1306063	11.6475	0.55859	0.525841	1.06228	0.288109	0.996199	Vip GABA	PND5_IVH_Males_PND5_IVH_Females
Prmt5	4.15439	-0.746354	0.81066	-0.920674	0.357221	0.996199	Vip GABA	PND5_IVH_Males_PND5_IVH_Females
Slc22a17	26.1395	-0.379905	0.353571	-1.07448	0.282608	0.996199	Vip GABA	PND5_IVH_Males_PND5_IVH_Females
Sugt1	15.5793	0.501345	0.455349	1.10101	0.270891	0.996199	Vip GABA	PND5_IVH_Males_PND5_IVH_Females
Zfp219	4.87824	-0.184006	0.751156	-0.244964	0.806485	0.996199	Vip GABA	PND5_IVH_Males_PND5_IVH_Females
Slc7a8	19.8445	-0.131224	0.393561	-0.333428	0.738811	0.996199	Vip GABA	PND5_IVH_Males_PND5_IVH_Females
Clu	3.10247	-1.38467	0.939403	-1.47399	0.140485	0.989698	Vip GABA	PND5_IVH_Males_PND5_IVH_Females
AABR07017236.2	2.19581	-0.637152	1.03462	-0.615833	0.538005	0.996199	Vip GABA	PND5_IVH_Males_PND5_IVH_Females
Nedd8	4.82778	-1.24733	0.720348	-1.73156	0.0833522	0.989038	Vip GABA	PND5_IVH_Males_PND5_IVH_Females
Mycbp2	230.969	0.157094	0.146053	1.0756	0.282106	0.996199	Vip GABA	PND5_IVH_Males_PND5_IVH_Females
Cdh24	2.2847	-0.465271	1.05917	-0.43928	0.660459	0.996199	Vip GABA	PND5_IVH_Males_PND5_IVH_Females
Synpr	114.681	-0.230421	0.196221	-1.17429	0.240278	0.996199	Vip GABA	PND5_IVH_Males_PND5_IVH_Females
Rab2b	10.8078	0.424498	0.525469	0.807845	0.41918	0.996199	Vip GABA	PND5_IVH_Males_PND5_IVH_Females
Gm17606	3.59219	1.3956	0.966204	1.44442	0.148622	0.992148	Vip GABA	PND5_IVH_Males_PND5_IVH_Females
Gmpr2	7.45995	0.320688	0.634272	0.505601	0.613137	0.996199	Vip GABA	PND5_IVH_Males_PND5_IVH_Females
Trim35	19.7703	-0.00988291	0.3961	-0.0249506	0.980094	0.996964	Vip GABA	PND5_IVH_Males_PND5_IVH_Females
Tinf2	1.88759	2.84914	1.43114	1.99082	0.0465007	0.906445	Vip GABA	PND5_IVH_Males_PND5_IVH_Females
Tox4	11.7571	-0.616647	0.502492	-1.22718	0.219756	0.996199	Vip GABA	PND5_IVH_Males_PND5_IVH_Females
Xkr6	84.6619	-0.178531	0.220816	-0.808506	0.4188	0.996199	Vip GABA	PND5_IVH_Males_PND5_IVH_Females
Mettl3	18.2489	-0.650267	0.412225	-1.57745	0.114691	0.989038	Vip GABA	PND5_IVH_Males_PND5_IVH_Females
Tdrd3	25.3427	0.273157	0.363941	0.750554	0.452921	0.996199	Vip GABA	PND5_IVH_Males_PND5_IVH_Females
Acin1	72.0284	-0.0887819	0.232654	-0.381605	0.702754	0.996199	Vip GABA	PND5_IVH_Males_PND5_IVH_Females
Zmym5	18.9129	0.05842	0.411764	0.141877	0.887177	0.996199	Vip GABA	PND5_IVH_Males_PND5_IVH_Females
Diaph3	2.22234	-1.57265	1.05552	-1.48993	0.136242	0.989698	Vip GABA	PND5_IVH_Males_PND5_IVH_Females
Ints6	17.7461	0.175068	0.427123	0.409878	0.681896	0.996199	Vip GABA	PND5_IVH_Males_PND5_IVH_Females
Dcaf11	9.72905	-0.0478539	0.549714	-0.0870524	0.93063	0.996964	Vip GABA	PND5_IVH_Males_PND5_IVH_Females
Cadps	397.122	-0.189313	0.13139	-1.44085	0.149627	0.992148	Vip GABA	PND5_IVH_Males_PND5_IVH_Females
Cenpj	5.56734	-0.308834	0.704823	-0.438172	0.661262	0.996199	Vip GABA	PND5_IVH_Males_PND5_IVH_Females
Wdfy2	18.9979	-0.42053	0.403228	-1.04291	0.29699	0.996199	Vip GABA	PND5_IVH_Males_PND5_IVH_Females
Bcl2l2	3.72284	-0.548944	0.863762	-0.635527	0.525085	0.996199	Vip GABA	PND5_IVH_Males_PND5_IVH_Females
Pabpn1	101.698	-0.0638204	0.206694	-0.308768	0.757498	0.996199	Vip GABA	PND5_IVH_Males_PND5_IVH_Females
Supt16h	24.7682	0.790694	0.376684	2.09909	0.0358088	0.906445	Vip GABA	PND5_IVH_Males_PND5_IVH_Females
Dach1	2.43407	0.675054	1.11523	0.605304	0.544977	0.996199	Vip GABA	PND5_IVH_Males_PND5_IVH_Females
Elp3	21.7322	0.241235	0.378586	0.6372	0.523995	0.996199	Vip GABA	PND5_IVH_Males_PND5_IVH_Females
Parp4	45.3818	-0.255615	0.27373	-0.933823	0.350395	0.996199	Vip GABA	PND5_IVH_Males_PND5_IVH_Females
Mzt1	2.22269	0.178279	1.08417	0.164438	0.869386	0.996199	Vip GABA	PND5_IVH_Males_PND5_IVH_Females
Bora	1.68996	0.156298	1.23747	0.126305	0.899491	0.996818	Vip GABA	PND5_IVH_Males_PND5_IVH_Females
Chd8	28.2436	0.50176	0.360801	1.39069	0.164321	0.996199	Vip GABA	PND5_IVH_Males_PND5_IVH_Females
Dis3	8.79599	-0.606245	0.568603	-1.0662	0.286333	0.996199	Vip GABA	PND5_IVH_Males_PND5_IVH_Females
Ngdn	11.0597	-0.583172	0.496205	-1.17526	0.239889	0.996199	Vip GABA	PND5_IVH_Males_PND5_IVH_Females
Pibf1	46.4848	0.152534	0.275735	0.553192	0.580132	0.996199	Vip GABA	PND5_IVH_Males_PND5_IVH_Females
Lrp10	2.81065	1.35353	1.13164	1.19608	0.231665	0.996199	Vip GABA	PND5_IVH_Males_PND5_IVH_Females
Pspc1	55.3074	-0.517669	0.249898	-2.07152	0.0383101	0.906445	Vip GABA	PND5_IVH_Males_PND5_IVH_Females
Stmn4	26.0938	0.894773	0.375613	2.38217	0.0172112	0.866869	Vip GABA	PND5_IVH_Males_PND5_IVH_Females
LOC100911576	44.7229	0.147049	0.277285	0.530315	0.595893	0.996199	Vip GABA	PND5_IVH_Males_PND5_IVH_Females
Zfhx2	16.2893	-0.0727056	0.425258	-0.170968	0.864249	0.996199	Vip GABA	PND5_IVH_Males_PND5_IVH_Females
Lmo7	2.74019	0.176526	1.06478	0.165786	0.868326	0.996199	Vip GABA	PND5_IVH_Males_PND5_IVH_Females
Ap1g2	22.3492	-0.443626	0.374995	-1.18302	0.236801	0.996199	Vip GABA	PND5_IVH_Males_PND5_IVH_Females
Cryl1	1.74501	-0.430731	1.11372	-0.38675	0.698942	0.996199	Vip GABA	PND5_IVH_Males_PND5_IVH_Females
Kif13b	37.0524	-0.117589	0.289503	-0.406177	0.684613	0.996199	Vip GABA	PND5_IVH_Males_PND5_IVH_Females
Tbc1d4	11.4724	0.00305757	0.507174	0.00602865	0.99519	0.998907	Vip GABA	PND5_IVH_Males_PND5_IVH_Females
Dad1	4.32533	-0.207821	0.777788	-0.267195	0.789319	0.996199	Vip GABA	PND5_IVH_Males_PND5_IVH_Females
Commd6	9.05267	0.232806	0.577054	0.403439	0.686625	0.996199	Vip GABA	PND5_IVH_Males_PND5_IVH_Females
Rabggta	2.64842	0.149928	0.978203	0.153269	0.878186	0.996199	Vip GABA	PND5_IVH_Males_PND5_IVH_Females
Pcdh8	5.3878	0.882668	0.804441	1.09724	0.272535	0.996199	Vip GABA	PND5_IVH_Males_PND5_IVH_Females
Hmbox1	42.3835	-0.404322	0.274787	-1.4714	0.141182	0.989698	Vip GABA	PND5_IVH_Males_PND5_IVH_Females
Kctd12	1.38442	0.368162	1.35324	0.27206	0.785576	0.996199	Vip GABA	PND5_IVH_Males_PND5_IVH_Females
Mdp1	0.754693	1.33114	1.91022	0.696849	0.485897	0.996199	Vip GABA	PND5_IVH_Males_PND5_IVH_Females
Micu2	84.2526	-0.03743	0.222241	-0.168421	0.866252	0.996199	Vip GABA	PND5_IVH_Males_PND5_IVH_Females
Oxa1l	8.59695	0.919751	0.627275	1.46626	0.142576	0.991318	Vip GABA	PND5_IVH_Males_PND5_IVH_Females
Vdac2	10.3811	-1.06696	0.516627	-2.06523	0.038901	0.906445	Vip GABA	PND5_IVH_Males_PND5_IVH_Females
Slc7a7	0.986937	-0.672779	1.49293	-0.450642	0.652247	0.996199	Vip GABA	PND5_IVH_Males_PND5_IVH_Females
Pck2	4.91272	0.521295	0.781877	0.666723	0.504949	0.996199	Vip GABA	PND5_IVH_Males_PND5_IVH_Females
Klf12	221.526	0.238684	0.147603	1.61707	0.105863	0.989038	Vip GABA	PND5_IVH_Males_PND5_IVH_Females
Ints9	16.4931	-0.0253089	0.430772	-0.0587524	0.953149	0.996964	Vip GABA	PND5_IVH_Males_PND5_IVH_Females
Lrrc3b	14.8056	-0.597013	0.434323	-1.37458	0.169261	0.996199	Vip GABA	PND5_IVH_Males_PND5_IVH_Females
Carmil3	12.0331	-0.494984	0.484151	-1.02238	0.306603	0.996199	Vip GABA	PND5_IVH_Males_PND5_IVH_Females
Zmym2	43.5043	-0.0149445	0.277338	-0.0538855	0.957026	0.996964	Vip GABA	PND5_IVH_Males_PND5_IVH_Females
Xpo4	20.1161	-0.369426	0.389007	-0.949663	0.342283	0.996199	Vip GABA	PND5_IVH_Males_PND5_IVH_Females
Rbm26	163.966	0.155352	0.165411	0.939191	0.347633	0.996199	Vip GABA	PND5_IVH_Males_PND5_IVH_Females
Pdhb	13.5789	-0.0397152	0.464632	-0.0854767	0.931882	0.996964	Vip GABA	PND5_IVH_Males_PND5_IVH_Females
Ppp2r2a	36.5973	0.0567961	0.29425	0.19302	0.846943	0.996199	Vip GABA	PND5_IVH_Males_PND5_IVH_Females
Rcbtb1	9.84203	-0.0866196	0.551446	-0.157077	0.875184	0.996199	Vip GABA	PND5_IVH_Males_PND5_IVH_Females
Obi1	5.59507	-0.691102	0.733084	-0.942732	0.345818	0.996199	Vip GABA	PND5_IVH_Males_PND5_IVH_Females
Ndfip2	22.2601	-0.540132	0.373151	-1.44749	0.14776	0.992148	Vip GABA	PND5_IVH_Males_PND5_IVH_Females
Dhrs1	8.72415	0.828748	0.617857	1.34133	0.179814	0.996199	Vip GABA	PND5_IVH_Males_PND5_IVH_Females
Extl3	8.42829	0.739667	0.641139	1.15368	0.248633	0.996199	Vip GABA	PND5_IVH_Males_PND5_IVH_Females
Slitrk5	3.37023	0.288179	0.929992	0.309873	0.756658	0.996199	Vip GABA	PND5_IVH_Males_PND5_IVH_Females
Flnb	35.1437	-0.0603738	0.301916	-0.199969	0.841505	0.996199	Vip GABA	PND5_IVH_Males_PND5_IVH_Females
Slitrk1	6.17886	0.352387	0.705119	0.499755	0.617247	0.996199	Vip GABA	PND5_IVH_Males_PND5_IVH_Females
Fzd3	22.9218	0.156613	0.366027	0.427873	0.668744	0.996199	Vip GABA	PND5_IVH_Males_PND5_IVH_Females
Gpc5	66.1872	-0.729535	0.240164	-3.03765	0.00238427	0.533079	Vip GABA	PND5_IVH_Males_PND5_IVH_Females
Dpysl2	97.3833	-0.0526676	0.20754	-0.25377	0.799673	0.996199	Vip GABA	PND5_IVH_Males_PND5_IVH_Females
Spry2	4.37616	0.902454	0.833238	1.08307	0.278777	0.996199	Vip GABA	PND5_IVH_Males_PND5_IVH_Females
Cldn10	1.25145	1.53825	1.60703	0.957199	0.338467	0.996199	Vip GABA	PND5_IVH_Males_PND5_IVH_Females
Fgf9	12.7308	0.10657	0.483844	0.220257	0.825671	0.996199	Vip GABA	PND5_IVH_Males_PND5_IVH_Females
Amer2	7.11404	-0.107649	0.649957	-0.165625	0.868452	0.996199	Vip GABA	PND5_IVH_Males_PND5_IVH_Females
Fbxo16	9.33105	1.21852	0.60296	2.0209	0.0432896	0.906445	Vip GABA	PND5_IVH_Males_PND5_IVH_Females
Gpr180	9.24547	-0.108042	0.578919	-0.186628	0.851953	0.996199	Vip GABA	PND5_IVH_Males_PND5_IVH_Females
Pcdh9	966.456	-0.185834	0.119605	-1.55372	0.120251	0.989038	Vip GABA	PND5_IVH_Males_PND5_IVH_Females
Psme2	2.96631	0.81616	1.20811	0.675567	0.499315	0.996199	Vip GABA	PND5_IVH_Males_PND5_IVH_Females
Pnma2	4.30296	-0.403549	0.813175	-0.496264	0.619708	0.996199	Vip GABA	PND5_IVH_Males_PND5_IVH_Females
Sap18-ps1	11.3173	-0.275569	0.499631	-0.551544	0.581261	0.996199	Vip GABA	PND5_IVH_Males_PND5_IVH_Females
Cfap20dc	2.66771	1.95029	1.20765	1.61495	0.106322	0.989038	Vip GABA	PND5_IVH_Males_PND5_IVH_Females
Rnf31	4.31237	1.02364	0.88389	1.15811	0.246821	0.996199	Vip GABA	PND5_IVH_Males_PND5_IVH_Females
Nup58	17.745	0.0325064	0.424232	0.0766242	0.938923	0.996964	Vip GABA	PND5_IVH_Males_PND5_IVH_Females
Fhit	88.8752	0.073396	0.219258	0.334746	0.737816	0.996199	Vip GABA	PND5_IVH_Males_PND5_IVH_Females
Nek10	1.34862	-0.0739799	1.41234	-0.0523812	0.958225	0.996964	Vip GABA	PND5_IVH_Males_PND5_IVH_Females
Mrpl57	2.55249	-0.787223	0.997336	-0.789326	0.429922	0.996199	Vip GABA	PND5_IVH_Males_PND5_IVH_Females
Abcc4	6.05862	-0.259543	0.69768	-0.372009	0.709886	0.996199	Vip GABA	PND5_IVH_Males_PND5_IVH_Females
Nynrin	2.14381	0.730645	1.13124	0.645877	0.518359	0.996199	Vip GABA	PND5_IVH_Males_PND5_IVH_Females
Zdhhc20	36.4336	-0.0149309	0.293455	-0.0508796	0.959421	0.996964	Vip GABA	PND5_IVH_Males_PND5_IVH_Females
Fbxl3	8.26165	1.40097	0.68134	2.05619	0.039764	0.906445	Vip GABA	PND5_IVH_Males_PND5_IVH_Females
Usp54	38.1597	0.0407108	0.290229	0.140271	0.888446	0.996199	Vip GABA	PND5_IVH_Males_PND5_IVH_Females
Emc9	3.39196	0.345481	0.918386	0.376183	0.706781	0.996199	Vip GABA	PND5_IVH_Males_PND5_IVH_Females
Bnip3l	17.3895	0.0804863	0.423018	0.190267	0.8491	0.996199	Vip GABA	PND5_IVH_Males_PND5_IVH_Females
Prss55	1.96528	2.48091	1.40015	1.77188	0.0764141	0.978223	Vip GABA	PND5_IVH_Males_PND5_IVH_Females
Ipo4	11.777	0.148059	0.505062	0.293151	0.769407	0.996199	Vip GABA	PND5_IVH_Males_PND5_IVH_Females
Prss52	1.76179	-0.783853	1.17034	-0.669763	0.503009	0.996199	Vip GABA	PND5_IVH_Males_PND5_IVH_Females
Slc4a7	45.9454	-0.464804	0.270129	-1.72067	0.0853099	0.989038	Vip GABA	PND5_IVH_Males_PND5_IVH_Females
Tm9sf1	3.596	-0.249491	0.88623	-0.28152	0.778312	0.996199	Vip GABA	PND5_IVH_Males_PND5_IVH_Females
Msra	158.141	0.204217	0.167089	1.22221	0.221629	0.996199	Vip GABA	PND5_IVH_Males_PND5_IVH_Females
Atp8a2	102.147	-0.0733784	0.205429	-0.357195	0.720945	0.996199	Vip GABA	PND5_IVH_Males_PND5_IVH_Females
Adra1a	19.8311	0.154681	0.396172	0.39044	0.696211	0.996199	Vip GABA	PND5_IVH_Males_PND5_IVH_Females
Gpc6	124.814	0.601998	0.190599	3.15845	0.00158613	0.496435	Vip GABA	PND5_IVH_Males_PND5_IVH_Females
Tgds	6.18241	-0.683265	0.679655	-1.00531	0.314746	0.996199	Vip GABA	PND5_IVH_Males_PND5_IVH_Females
AABR07019403.1	58.142	-0.568486	0.247789	-2.29423	0.021777	0.906445	Vip GABA	PND5_IVH_Males_PND5_IVH_Females
Ppp3cb	45.6759	-0.0181838	0.27475	-0.0661829	0.947232	0.996964	Vip GABA	PND5_IVH_Males_PND5_IVH_Females
Dnajc3	6.17641	0.112918	0.688042	0.164115	0.869641	0.996199	Vip GABA	PND5_IVH_Males_PND5_IVH_Females
Slain1	33.0876	-0.119454	0.312454	-0.382309	0.702232	0.996199	Vip GABA	PND5_IVH_Males_PND5_IVH_Females
Ccdc25	3.46141	-0.56631	0.885445	-0.639576	0.522448	0.996199	Vip GABA	PND5_IVH_Males_PND5_IVH_Females
Ebpl	1.19046	0.323537	1.42194	0.227531	0.820011	0.996199	Vip GABA	PND5_IVH_Males_PND5_IVH_Females
Mbnl2	10.8733	1.16183	0.557999	2.08213	0.0373305	0.906445	Vip GABA	PND5_IVH_Males_PND5_IVH_Females
Mss51	7.03185	0.141174	0.641391	0.220107	0.825788	0.996199	Vip GABA	PND5_IVH_Males_PND5_IVH_Females
Sacs	26.0287	0.307755	0.364435	0.844471	0.398406	0.996199	Vip GABA	PND5_IVH_Males_PND5_IVH_Females
Rap2a	6.16453	-0.871594	0.655818	-1.32902	0.183842	0.996199	Vip GABA	PND5_IVH_Males_PND5_IVH_Females
Hs6st3	283.62	0.308904	0.140459	2.19924	0.027861	0.906445	Vip GABA	PND5_IVH_Males_PND5_IVH_Females
Ift88	26.1642	0.458607	0.365417	1.25502	0.209471	0.996199	Vip GABA	PND5_IVH_Males_PND5_IVH_Females
Ddhd1	14.2267	-0.507059	0.454031	-1.11679	0.264082	0.996199	Vip GABA	PND5_IVH_Males_PND5_IVH_Females
Rtraf	19.2677	0.12757	0.409335	0.311652	0.755305	0.996199	Vip GABA	PND5_IVH_Males_PND5_IVH_Females
Eef1akmt1	4.69627	-1.42171	0.758227	-1.87505	0.0607857	0.933079	Vip GABA	PND5_IVH_Males_PND5_IVH_Females
Dzip1	45.6138	-0.0330125	0.274369	-0.120322	0.904228	0.996818	Vip GABA	PND5_IVH_Males_PND5_IVH_Females
Rhobtb2	6.89742	-0.315757	0.648272	-0.487074	0.626206	0.996199	Vip GABA	PND5_IVH_Males_PND5_IVH_Females
Spryd7	6.81875	-0.236924	0.650172	-0.364402	0.715558	0.996199	Vip GABA	PND5_IVH_Males_PND5_IVH_Females
Nid2	2.704	1.10963	1.10533	1.00388	0.315435	0.996199	Vip GABA	PND5_IVH_Males_PND5_IVH_Females
Mipep	8.63735	0.806487	0.63239	1.2753	0.202203	0.996199	Vip GABA	PND5_IVH_Males_PND5_IVH_Females
Tnfrsf19	5.16996	0.808557	0.786867	1.02757	0.304154	0.996199	Vip GABA	PND5_IVH_Males_PND5_IVH_Females
Mapk1ip1l	24.6812	-0.512293	0.354118	-1.44667	0.147988	0.992148	Vip GABA	PND5_IVH_Males_PND5_IVH_Females
Ube2e1	7.48448	-0.09761	0.626659	-0.155762	0.87622	0.996199	Vip GABA	PND5_IVH_Males_PND5_IVH_Females
Setdb2	8.91046	-0.199012	0.582164	-0.341848	0.732465	0.996199	Vip GABA	PND5_IVH_Males_PND5_IVH_Females
Fermt2	25.6449	0.0884217	0.365566	0.241876	0.808876	0.996199	Vip GABA	PND5_IVH_Males_PND5_IVH_Females
Nkiras1	1.53347	0.514367	1.27429	0.403649	0.686471	0.996199	Vip GABA	PND5_IVH_Males_PND5_IVH_Females
Fgf14	498.402	0.0694964	0.127975	0.543047	0.587098	0.996199	Vip GABA	PND5_IVH_Males_PND5_IVH_Females
Tm9sf2	11.9772	0.979978	0.537453	1.82337	0.0682469	0.966958	Vip GABA	PND5_IVH_Males_PND5_IVH_Females
Clybl	2.06075	-2.85228	1.09647	-2.60132	0.0092865	0.840533	Vip GABA	PND5_IVH_Males_PND5_IVH_Females
Cab39l	25.8939	-0.693741	0.353395	-1.96307	0.0496377	0.912363	Vip GABA	PND5_IVH_Males_PND5_IVH_Females
Fhip2b	3.93219	0.622288	0.866454	0.718201	0.472633	0.996199	Vip GABA	PND5_IVH_Males_PND5_IVH_Females
Ptprg	234.169	0.522202	0.147978	3.52893	0.000417248	0.284146	Vip GABA	PND5_IVH_Males_PND5_IVH_Females
Farp1	136.806	0.209109	0.1812	1.15402	0.248491	0.996199	Vip GABA	PND5_IVH_Males_PND5_IVH_Females
Polr3d	5.32643	-0.795162	0.698586	-1.13824	0.255018	0.996199	Vip GABA	PND5_IVH_Males_PND5_IVH_Females
Cdadc1	15.3098	0.762111	0.466898	1.63229	0.102619	0.989038	Vip GABA	PND5_IVH_Males_PND5_IVH_Females
Stk24	13.0139	0.0702013	0.473003	0.148416	0.882014	0.996199	Vip GABA	PND5_IVH_Males_PND5_IVH_Females
Kpna3	28.2171	0.294608	0.358797	0.821099	0.41159	0.996199	Vip GABA	PND5_IVH_Males_PND5_IVH_Females
Bmp1	2.76676	-0.462377	0.966138	-0.478583	0.632236	0.996199	Vip GABA	PND5_IVH_Males_PND5_IVH_Females
Socs4	2.99738	0.52626	0.957201	0.549791	0.582463	0.996199	Vip GABA	PND5_IVH_Males_PND5_IVH_Females
Ube2e2	70.7198	0.0440122	0.237532	0.185289	0.853002	0.996199	Vip GABA	PND5_IVH_Males_PND5_IVH_Females
Psmc6	11.1303	-0.350105	0.506783	-0.690838	0.489667	0.996199	Vip GABA	PND5_IVH_Males_PND5_IVH_Females
Rnaseh2b	4.9519	0.0962696	0.778455	0.123667	0.901579	0.996818	Vip GABA	PND5_IVH_Males_PND5_IVH_Females
Styx	16.3503	-0.291722	0.426725	-0.683629	0.49421	0.996199	Vip GABA	PND5_IVH_Males_PND5_IVH_Females
Pcca	29.7687	-0.208963	0.346797	-0.602553	0.546806	0.996199	Vip GABA	PND5_IVH_Males_PND5_IVH_Females
Slc39a14	9.48041	-0.404168	0.544127	-0.742783	0.457613	0.996199	Vip GABA	PND5_IVH_Males_PND5_IVH_Females
Fam124a	15.2781	1.07605	0.471023	2.2845	0.022342	0.906445	Vip GABA	PND5_IVH_Males_PND5_IVH_Females
Gnpnat1	4.68257	0.807742	0.812058	0.994685	0.31989	0.996199	Vip GABA	PND5_IVH_Males_PND5_IVH_Females
Txndc16	21.43	0.794528	0.398139	1.9956	0.0459771	0.906445	Vip GABA	PND5_IVH_Males_PND5_IVH_Females
Xpo7	50.5235	-0.0695171	0.257346	-0.270131	0.787059	0.996199	Vip GABA	PND5_IVH_Males_PND5_IVH_Females
Ctsb	8.08483	0.0349248	0.617235	0.0565827	0.954878	0.996964	Vip GABA	PND5_IVH_Males_PND5_IVH_Females
Gpr137c	41.3676	0.467381	0.289109	1.61663	0.105959	0.989038	Vip GABA	PND5_IVH_Males_PND5_IVH_Females
Cdkn3	0.790146	-0.178037	1.70902	-0.104175	0.917031	0.996964	Vip GABA	PND5_IVH_Males_PND5_IVH_Females
Fdft1	27.3268	0.213626	0.365057	0.585185	0.558424	0.996199	Vip GABA	PND5_IVH_Males_PND5_IVH_Females
Dok2	1.60154	2.3794	1.54301	1.54204	0.123063	0.989038	Vip GABA	PND5_IVH_Males_PND5_IVH_Females
Ero1a	9.12844	2.07564	0.665783	3.1176	0.00182329	0.507693	Vip GABA	PND5_IVH_Males_PND5_IVH_Females
Cnih1	6.78022	0.0872189	0.661093	0.131931	0.895039	0.996654	Vip GABA	PND5_IVH_Males_PND5_IVH_Females
Ggact	2.80161	0.334634	0.987995	0.3387	0.734836	0.996199	Vip GABA	PND5_IVH_Males_PND5_IVH_Females
Peli2	15.0541	0.706685	0.46784	1.51053	0.130909	0.989698	Vip GABA	PND5_IVH_Males_PND5_IVH_Females
Tmtc4	11.6668	0.624231	0.522897	1.19379	0.232559	0.996199	Vip GABA	PND5_IVH_Males_PND5_IVH_Females
Samd4a	54.1588	0.0810606	0.252753	0.320711	0.74843	0.996199	Vip GABA	PND5_IVH_Males_PND5_IVH_Females
Ubac2	20.9597	0.484455	0.398044	1.21709	0.223571	0.996199	Vip GABA	PND5_IVH_Males_PND5_IVH_Females
Dmtn	7.37816	-0.562773	0.621164	-0.905996	0.364938	0.996199	Vip GABA	PND5_IVH_Males_PND5_IVH_Females
Gfra2	1.74032	1.65227	1.34245	1.23079	0.218403	0.996199	Vip GABA	PND5_IVH_Males_PND5_IVH_Females
Sucla2	14.5143	0.106302	0.458783	0.231705	0.816767	0.996199	Vip GABA	PND5_IVH_Males_PND5_IVH_Females
Entpd4	9.8257	1.69541	0.628141	2.69909	0.00695297	0.825257	Vip GABA	PND5_IVH_Males_PND5_IVH_Females
Dock9	9.05848	0.529993	0.591232	0.896422	0.370028	0.996199	Vip GABA	PND5_IVH_Males_PND5_IVH_Females
R3hcc1	3.18993	0.614053	0.960605	0.639235	0.52267	0.996199	Vip GABA	PND5_IVH_Males_PND5_IVH_Females
Chmp7	6.49284	-0.273139	0.663854	-0.411444	0.680747	0.996199	Vip GABA	PND5_IVH_Males_PND5_IVH_Females
Nalcn	36.1909	0.787394	0.305107	2.58072	0.00985954	0.846336	Vip GABA	PND5_IVH_Males_PND5_IVH_Females
Ipo5	8.1347	-0.149654	0.620917	-0.241021	0.809539	0.996199	Vip GABA	PND5_IVH_Males_PND5_IVH_Females
Kat6b	58.8772	0.0807669	0.25029	0.322694	0.746927	0.996199	Vip GABA	PND5_IVH_Males_PND5_IVH_Females
Samd8	10.4313	0.628273	0.548231	1.146	0.251796	0.996199	Vip GABA	PND5_IVH_Males_PND5_IVH_Females
Dlg5	13.6764	-0.319906	0.457821	-0.698756	0.484704	0.996199	Vip GABA	PND5_IVH_Males_PND5_IVH_Females
Zfp385d	133.68	0.306446	0.183684	1.66833	0.0952497	0.989038	Vip GABA	PND5_IVH_Males_PND5_IVH_Females
Nr1d2	1.54475	-0.521839	1.19322	-0.437335	0.661868	0.996199	Vip GABA	PND5_IVH_Males_PND5_IVH_Females
Fut11	1.14552	-1.66298	1.36152	-1.22141	0.22193	0.996199	Vip GABA	PND5_IVH_Males_PND5_IVH_Females
Camk2g	41.052	0.131576	0.282799	0.465262	0.641744	0.996199	Vip GABA	PND5_IVH_Males_PND5_IVH_Females
Sec24c	4.61641	0.148802	0.815046	0.182569	0.855137	0.996199	Vip GABA	PND5_IVH_Males_PND5_IVH_Females
Ap3m1	14.3131	0.644581	0.470774	1.36919	0.170939	0.996199	Vip GABA	PND5_IVH_Males_PND5_IVH_Females
Vcl	12.8109	-0.412014	0.486789	-0.846391	0.397335	0.996199	Vip GABA	PND5_IVH_Males_PND5_IVH_Females
Adk	28.8463	-0.0502706	0.352034	-0.1428	0.886448	0.996199	Vip GABA	PND5_IVH_Males_PND5_IVH_Females
Ndst2	5.611	0.55457	0.729365	0.760347	0.447047	0.996199	Vip GABA	PND5_IVH_Males_PND5_IVH_Females
Zswim8	12.2849	-0.171396	0.490678	-0.349304	0.726861	0.996199	Vip GABA	PND5_IVH_Males_PND5_IVH_Females
Ngly1	8.40481	0.00327713	0.609191	0.00537947	0.995708	0.998907	Vip GABA	PND5_IVH_Males_PND5_IVH_Females
Kcnma1	76.0582	0.0191302	0.22918	0.0834721	0.933476	0.996964	Vip GABA	PND5_IVH_Males_PND5_IVH_Females
Abhd6	15.0754	-0.22442	0.441103	-0.508771	0.610912	0.996199	Vip GABA	PND5_IVH_Males_PND5_IVH_Females
Thrb	69.5239	0.139065	0.238151	0.583937	0.559263	0.996199	Vip GABA	PND5_IVH_Males_PND5_IVH_Females
Cfap70	2.0201	0.335592	1.11325	0.301453	0.763069	0.996199	Vip GABA	PND5_IVH_Males_PND5_IVH_Females
Dnajc9	1.71947	1.37927	1.3126	1.05079	0.293354	0.996199	Vip GABA	PND5_IVH_Males_PND5_IVH_Females
Fam149b1	15.9812	0.279093	0.441229	0.632535	0.527037	0.996199	Vip GABA	PND5_IVH_Males_PND5_IVH_Females
RGD1311345	12.682	0.2579	0.490307	0.525996	0.598891	0.996199	Vip GABA	PND5_IVH_Males_PND5_IVH_Females
Tubb2a	22.718	0.216279	0.368759	0.586507	0.557535	0.996199	Vip GABA	PND5_IVH_Males_PND5_IVH_Females
Klhl3	9.79121	-0.509888	0.527194	-0.967173	0.333457	0.996199	Vip GABA	PND5_IVH_Males_PND5_IVH_Females
Wac	60.5723	0.219532	0.250669	0.875783	0.381148	0.996199	Vip GABA	PND5_IVH_Males_PND5_IVH_Females
Bphl	5.45787	-0.700447	0.712924	-0.982499	0.325854	0.996199	Vip GABA	PND5_IVH_Males_PND5_IVH_Females
Epc1	75.3486	-0.448972	0.226724	-1.98026	0.0476744	0.909654	Vip GABA	PND5_IVH_Males_PND5_IVH_Females
Spock1	80.2117	-0.486524	0.221054	-2.20093	0.027741	0.906445	Vip GABA	PND5_IVH_Males_PND5_IVH_Females
Ubqln1	14.2302	-0.159286	0.449041	-0.354726	0.722795	0.996199	Vip GABA	PND5_IVH_Males_PND5_IVH_Females
Chrm3	271.798	-0.353297	0.139434	-2.5338	0.0112833	0.855644	Vip GABA	PND5_IVH_Males_PND5_IVH_Females
Gkap1	24.4344	0.351009	0.373498	0.939788	0.347326	0.996199	Vip GABA	PND5_IVH_Males_PND5_IVH_Females
Ssr1	13.4655	0.21137	0.477174	0.442961	0.657794	0.996199	Vip GABA	PND5_IVH_Males_PND5_IVH_Females
Lgals8	12.8218	0.801894	0.512799	1.56376	0.117875	0.989038	Vip GABA	PND5_IVH_Males_PND5_IVH_Females
Trpc7	11.3385	-0.191425	0.498252	-0.384193	0.700836	0.996199	Vip GABA	PND5_IVH_Males_PND5_IVH_Females
Wrnip1	6.18168	-0.272014	0.684239	-0.397543	0.690967	0.996199	Vip GABA	PND5_IVH_Males_PND5_IVH_Females
Heatr1	5.65671	0.412012	0.736567	0.559368	0.575911	0.996199	Vip GABA	PND5_IVH_Males_PND5_IVH_Females
Smad5	9.75818	-0.344787	0.53196	-0.648144	0.516892	0.996199	Vip GABA	PND5_IVH_Males_PND5_IVH_Females
Fars2	46.0216	-0.256355	0.269278	-0.95201	0.341092	0.996199	Vip GABA	PND5_IVH_Males_PND5_IVH_Females
Larp4b	21.4953	0.238388	0.384991	0.619203	0.535783	0.996199	Vip GABA	PND5_IVH_Males_PND5_IVH_Females
Lyrm4	15.6856	-0.262831	0.425936	-0.617066	0.537191	0.996199	Vip GABA	PND5_IVH_Males_PND5_IVH_Females
E2f3	13.4599	0.191851	0.483917	0.396455	0.691769	0.996199	Vip GABA	PND5_IVH_Males_PND5_IVH_Females
Zmynd11	79.6822	-0.210841	0.225757	-0.933926	0.350342	0.996199	Vip GABA	PND5_IVH_Males_PND5_IVH_Females
Fbxl21	3.87799	0.0456048	0.866203	0.052649	0.958012	0.996964	Vip GABA	PND5_IVH_Males_PND5_IVH_Females
Dusp22	4.23591	-0.521597	0.777207	-0.671117	0.502146	0.996199	Vip GABA	PND5_IVH_Males_PND5_IVH_Females
Cxcl14	4.91403	-0.41724	0.763141	-0.546741	0.584557	0.996199	Vip GABA	PND5_IVH_Males_PND5_IVH_Females
Cdkal1	30.679	-0.357218	0.334841	-1.06683	0.286049	0.996199	Vip GABA	PND5_IVH_Males_PND5_IVH_Females
Actn2	10.4969	0.557974	0.534876	1.04318	0.296863	0.996199	Vip GABA	PND5_IVH_Males_PND5_IVH_Females
Txndc15	9.52056	0.280124	0.564171	0.496522	0.619526	0.996199	Vip GABA	PND5_IVH_Males_PND5_IVH_Females
Cdc123	12.4477	0.421793	0.505494	0.834418	0.404046	0.996199	Vip GABA	PND5_IVH_Males_PND5_IVH_Females
RGD1566359	9.23925	-0.17553	0.562216	-0.31221	0.754881	0.996199	Vip GABA	PND5_IVH_Males_PND5_IVH_Females
B4galt7	3.35298	0.481273	0.955905	0.503473	0.614632	0.996199	Vip GABA	PND5_IVH_Males_PND5_IVH_Females
Optn	4.74123	-0.227729	0.78494	-0.290123	0.771722	0.996199	Vip GABA	PND5_IVH_Males_PND5_IVH_Females
Camlg	6.69106	-0.582883	0.636584	-0.915641	0.359855	0.996199	Vip GABA	PND5_IVH_Males_PND5_IVH_Females
Adarb2	10840.8	-0.0184696	0.111389	-0.165813	0.868304	0.996199	Vip GABA	PND5_IVH_Males_PND5_IVH_Females
Ddx46	55.181	0.306644	0.257866	1.18916	0.234377	0.996199	Vip GABA	PND5_IVH_Males_PND5_IVH_Females
Exoc2	59.1884	-0.0103743	0.250927	-0.041344	0.967022	0.996964	Vip GABA	PND5_IVH_Males_PND5_IVH_Females
Fam171a1	31.1782	-0.0572447	0.324999	-0.176138	0.860185	0.996199	Vip GABA	PND5_IVH_Males_PND5_IVH_Females
Tmed9	9.01824	-0.198523	0.57419	-0.345745	0.729535	0.996199	Vip GABA	PND5_IVH_Males_PND5_IVH_Females
Akr1e2	1.91295	-0.899269	1.06232	-0.846517	0.397264	0.996199	Vip GABA	PND5_IVH_Males_PND5_IVH_Females
Hspa14	2.50693	-0.0298106	1.02823	-0.028992	0.976871	0.996964	Vip GABA	PND5_IVH_Males_PND5_IVH_Females
Dclre1c	7.96777	-0.178167	0.611007	-0.291596	0.770596	0.996199	Vip GABA	PND5_IVH_Males_PND5_IVH_Females
Macroh2a1	23.5461	0.00880963	0.363592	0.0242295	0.98067	0.996964	Vip GABA	PND5_IVH_Males_PND5_IVH_Females
Klf6	2.99878	-1.47976	0.931241	-1.58902	0.112056	0.989038	Vip GABA	PND5_IVH_Males_PND5_IVH_Females
Asb13	5.77288	-0.797055	0.670173	-1.18933	0.234311	0.996199	Vip GABA	PND5_IVH_Males_PND5_IVH_Females
Mboat1	3.63139	0.0520092	0.876396	0.0593444	0.952678	0.996964	Vip GABA	PND5_IVH_Males_PND5_IVH_Females
Sox4	14.0546	0.258939	0.464443	0.557526	0.577168	0.996199	Vip GABA	PND5_IVH_Males_PND5_IVH_Females
Tasor2	23.8844	0.2038	0.367068	0.55521	0.578751	0.996199	Vip GABA	PND5_IVH_Males_PND5_IVH_Females
Slc22a23	28.5835	0.100235	0.357113	0.280681	0.778955	0.996199	Vip GABA	PND5_IVH_Males_PND5_IVH_Females
Psmg4	2.31448	1.15342	1.11262	1.03667	0.299891	0.996199	Vip GABA	PND5_IVH_Males_PND5_IVH_Females
Gdi2	8.89031	0.983336	0.612596	1.60519	0.108451	0.989038	Vip GABA	PND5_IVH_Males_PND5_IVH_Females
Pdlim7	3.1204	0.939448	1.0003	0.939163	0.347647	0.996199	Vip GABA	PND5_IVH_Males_PND5_IVH_Females
St8sia6	2.31674	0.0439836	1.07504	0.0409136	0.967365	0.996964	Vip GABA	PND5_IVH_Males_PND5_IVH_Females
Dbn1	47.3369	-0.108202	0.269683	-0.40122	0.688258	0.996199	Vip GABA	PND5_IVH_Males_PND5_IVH_Females
Itga8	10.1381	-0.404664	0.524324	-0.771783	0.440243	0.996199	Vip GABA	PND5_IVH_Males_PND5_IVH_Females
Ccny	47.4046	-0.660315	0.265055	-2.49124	0.0127298	0.855644	Vip GABA	PND5_IVH_Males_PND5_IVH_Females
Prr7	1.78952	-0.314048	1.12271	-0.279723	0.77969	0.996199	Vip GABA	PND5_IVH_Males_PND5_IVH_Females
Grk6	15.4422	0.289392	0.450991	0.641679	0.521081	0.996199	Vip GABA	PND5_IVH_Males_PND5_IVH_Females
Pfkp	88.0806	-0.0280403	0.220254	-0.127309	0.898696	0.996818	Vip GABA	PND5_IVH_Males_PND5_IVH_Females
Stam	10.8631	-0.514749	0.499106	-1.03134	0.30238	0.996199	Vip GABA	PND5_IVH_Males_PND5_IVH_Females
Ddx41	10.0198	0.944906	0.607418	1.55561	0.119801	0.989038	Vip GABA	PND5_IVH_Males_PND5_IVH_Females
Mindy3	15.0992	-0.238123	0.433021	-0.549912	0.58238	0.996199	Vip GABA	PND5_IVH_Males_PND5_IVH_Females
Hacd1	7.75772	-0.378686	0.61422	-0.616533	0.537543	0.996199	Vip GABA	PND5_IVH_Males_PND5_IVH_Females
Lman2	12.5031	0.0480305	0.490616	0.0978982	0.922013	0.996964	Vip GABA	PND5_IVH_Males_PND5_IVH_Females
Rpp38	7.14943	-0.551171	0.613598	-0.898261	0.369046	0.996199	Vip GABA	PND5_IVH_Males_PND5_IVH_Females
Gtpbp4	10.3476	-0.441248	0.518391	-0.851188	0.394665	0.996199	Vip GABA	PND5_IVH_Males_PND5_IVH_Females
Nmt2	70.6957	-0.0326806	0.238697	-0.136913	0.8911	0.996199	Vip GABA	PND5_IVH_Males_PND5_IVH_Females
Fam193b	32.3571	-0.286036	0.311859	-0.917196	0.35904	0.996199	Vip GABA	PND5_IVH_Males_PND5_IVH_Females
Dnajc1	31.1803	0.0508202	0.332267	0.15295	0.878438	0.996199	Vip GABA	PND5_IVH_Males_PND5_IVH_Females
Plxdc2	31.0999	-0.0792854	0.330284	-0.240052	0.81029	0.996199	Vip GABA	PND5_IVH_Males_PND5_IVH_Females
Epdr1	3.56103	1.65149	1.00061	1.65049	0.0988428	0.989038	Vip GABA	PND5_IVH_Males_PND5_IVH_Females
Commd3	11.2499	-0.35144	0.504236	-0.696975	0.485818	0.996199	Vip GABA	PND5_IVH_Males_PND5_IVH_Females
Gmds	91.6483	0.368249	0.219663	1.67643	0.0936542	0.989038	Vip GABA	PND5_IVH_Males_PND5_IVH_Females
Unc5a	6.56429	0.741942	0.697633	1.06351	0.287549	0.996199	Vip GABA	PND5_IVH_Males_PND5_IVH_Females
Zkscan8	5.06112	-0.289262	0.740751	-0.390498	0.696168	0.996199	Vip GABA	PND5_IVH_Males_PND5_IVH_Females
Zscan26	17.0008	-0.374891	0.4206	-0.891322	0.372756	0.996199	Vip GABA	PND5_IVH_Males_PND5_IVH_Females
Prpf18	11.4938	0.233244	0.506632	0.460382	0.645242	0.996199	Vip GABA	PND5_IVH_Males_PND5_IVH_Females
Zkscan3	9.55953	0.435806	0.585943	0.743769	0.457016	0.996199	Vip GABA	PND5_IVH_Males_PND5_IVH_Females
Mrs2	13.7758	-0.407055	0.448538	-0.907516	0.364134	0.996199	Vip GABA	PND5_IVH_Males_PND5_IVH_Females
Pip4k2a	7.28946	0.923549	0.663676	1.39157	0.164054	0.996199	Vip GABA	PND5_IVH_Males_PND5_IVH_Females
Faf2	13.5184	0.52171	0.496059	1.05171	0.292933	0.996199	Vip GABA	PND5_IVH_Males_PND5_IVH_Females
Zscan12	3.72878	-0.356222	0.864676	-0.411971	0.68036	0.996199	Vip GABA	PND5_IVH_Males_PND5_IVH_Females
Crem	5.10888	-0.317608	0.723911	-0.438739	0.66085	0.996199	Vip GABA	PND5_IVH_Males_PND5_IVH_Females
Gprin1	2.77894	0.453866	0.981839	0.462261	0.643894	0.996199	Vip GABA	PND5_IVH_Males_PND5_IVH_Females
Cdhr2	4.57204	-0.179199	0.762553	-0.234998	0.81421	0.996199	Vip GABA	PND5_IVH_Males_PND5_IVH_Females
Zfp184	17.9203	-0.161879	0.420717	-0.384771	0.700407	0.996199	Vip GABA	PND5_IVH_Males_PND5_IVH_Females
AABR07028615.1	339.547	-0.260967	0.13463	-1.9384	0.0525743	0.912363	Vip GABA	PND5_IVH_Males_PND5_IVH_Females
Zfp346	16.7434	-0.224885	0.424361	-0.529939	0.596154	0.996199	Vip GABA	PND5_IVH_Males_PND5_IVH_Females
Stard3nl	11.9742	0.417498	0.518253	0.805586	0.420481	0.996199	Vip GABA	PND5_IVH_Males_PND5_IVH_Females
Uimc1	34.7278	-0.0810857	0.300027	-0.270261	0.786959	0.996199	Vip GABA	PND5_IVH_Males_PND5_IVH_Females
Aldh5a1	5.07401	-0.395827	0.773155	-0.511963	0.608677	0.996199	Vip GABA	PND5_IVH_Males_PND5_IVH_Females
Mplkip	4.70624	-1.21131	0.751371	-1.61213	0.106933	0.989038	Vip GABA	PND5_IVH_Males_PND5_IVH_Females
Cntnap3	2.17193	-1.50591	1.01087	-1.48972	0.136298	0.989698	Vip GABA	PND5_IVH_Males_PND5_IVH_Females
Fgd3	4.472	1.38995	0.861497	1.61341	0.106656	0.989038	Vip GABA	PND5_IVH_Males_PND5_IVH_Females
LOC306766	9.2265	0.373421	0.573245	0.651417	0.514777	0.996199	Vip GABA	PND5_IVH_Males_PND5_IVH_Females
Elmo1	45.7287	-0.101325	0.275811	-0.367371	0.713342	0.996199	Vip GABA	PND5_IVH_Males_PND5_IVH_Females
Ptch1	7.31061	0.40399	0.643698	0.627608	0.530261	0.996199	Vip GABA	PND5_IVH_Males_PND5_IVH_Females
Ripor2	117.121	0.0515616	0.19095	0.270027	0.78714	0.996199	Vip GABA	PND5_IVH_Males_PND5_IVH_Females
Simc1	15.7433	-0.509299	0.422316	-1.20597	0.22783	0.996199	Vip GABA	PND5_IVH_Males_PND5_IVH_Females
Rala	30.3037	-0.304981	0.341709	-0.892518	0.372115	0.996199	Vip GABA	PND5_IVH_Males_PND5_IVH_Females
Fancc	9.98853	0.366772	0.550812	0.665876	0.505491	0.996199	Vip GABA	PND5_IVH_Males_PND5_IVH_Females
Sugct	3.18703	0.228721	0.981716	0.232981	0.815776	0.996199	Vip GABA	PND5_IVH_Males_PND5_IVH_Females
Aopep	33.0508	0.275216	0.312987	0.879323	0.379226	0.996199	Vip GABA	PND5_IVH_Males_PND5_IVH_Females
Net1	1.22814	0.427977	1.4176	0.301902	0.762727	0.996199	Vip GABA	PND5_IVH_Males_PND5_IVH_Females
Rnf44	4.5364	-0.053878	0.789742	-0.0682223	0.945609	0.996964	Vip GABA	PND5_IVH_Males_PND5_IVH_Females
Wnk2	38.9579	0.052278	0.289492	0.180585	0.856693	0.996199	Vip GABA	PND5_IVH_Males_PND5_IVH_Females
Cltb	10.9429	0.0590377	0.518256	0.113916	0.909304	0.996964	Vip GABA	PND5_IVH_Males_PND5_IVH_Females
LOC100910792	76.5119	0.0531199	0.231039	0.229918	0.818156	0.996199	Vip GABA	PND5_IVH_Males_PND5_IVH_Females
LOC102552000	26.7356	0.346716	0.363217	0.95457	0.339795	0.996199	Vip GABA	PND5_IVH_Males_PND5_IVH_Females
Arl10	2.16373	-2.34143	1.05068	-2.22848	0.0258486	0.906445	Vip GABA	PND5_IVH_Males_PND5_IVH_Females
Idi1	5.65654	-1.38121	0.673432	-2.051	0.0402666	0.906445	Vip GABA	PND5_IVH_Males_PND5_IVH_Females
Cacnb2	90.8256	-0.323376	0.217345	-1.48784	0.136792	0.989698	Vip GABA	PND5_IVH_Males_PND5_IVH_Females
Hrh2	5.44873	-0.269129	0.72181	-0.372853	0.709258	0.996199	Vip GABA	PND5_IVH_Males_PND5_IVH_Females
Trim27	6.96977	0.0361557	0.648571	0.0557467	0.955544	0.996964	Vip GABA	PND5_IVH_Males_PND5_IVH_Females
Wdr37	13.9375	0.516762	0.468083	1.10399	0.269595	0.996199	Vip GABA	PND5_IVH_Males_PND5_IVH_Females
LOC102549249	11.005	0.902749	0.541298	1.66775	0.0953657	0.989038	Vip GABA	PND5_IVH_Males_PND5_IVH_Females
Nsd1	73.1614	-0.111811	0.230679	-0.484703	0.627887	0.996199	Vip GABA	PND5_IVH_Males_PND5_IVH_Females
Cdk13	60.5034	0.11461	0.249203	0.459906	0.645584	0.996199	Vip GABA	PND5_IVH_Males_PND5_IVH_Females
Mfsd14b	8.75668	0.142511	0.606753	0.234874	0.814307	0.996199	Vip GABA	PND5_IVH_Males_PND5_IVH_Females
Nsun6	8.53041	-0.910773	0.583244	-1.56156	0.118391	0.989038	Vip GABA	PND5_IVH_Males_PND5_IVH_Females
Arl5b	5.76572	-0.682839	0.679984	-1.0042	0.315283	0.996199	Vip GABA	PND5_IVH_Males_PND5_IVH_Females
Scgn	1.01153	-0.217214	1.54838	-0.140284	0.888435	0.996199	Vip GABA	PND5_IVH_Males_PND5_IVH_Females
Iars1	18.3866	0.371454	0.430294	0.863258	0.387996	0.996199	Vip GABA	PND5_IVH_Males_PND5_IVH_Females
Thoc3	2.72935	0.592824	1.01387	0.584716	0.558739	0.996199	Vip GABA	PND5_IVH_Males_PND5_IVH_Females
Tut7	29.0455	0.412274	0.358118	1.15122	0.24964	0.996199	Vip GABA	PND5_IVH_Males_PND5_IVH_Females
Nop16	1.36592	-1.70995	1.31209	-1.30323	0.192497	0.996199	Vip GABA	PND5_IVH_Males_PND5_IVH_Females
Mllt10	40.635	0.089126	0.285614	0.312051	0.755002	0.996199	Vip GABA	PND5_IVH_Males_PND5_IVH_Females
Sfxn1	11.3519	-0.0538378	0.542434	-0.0992523	0.920938	0.996964	Vip GABA	PND5_IVH_Males_PND5_IVH_Females
Cplx2	18.0467	0.0956789	0.416189	0.229893	0.818175	0.996199	Vip GABA	PND5_IVH_Males_PND5_IVH_Females
Carmil1	70.6369	-0.254997	0.236576	-1.07787	0.281094	0.996199	Vip GABA	PND5_IVH_Males_PND5_IVH_Females
Pfkfb3	4.71727	0.581788	0.801298	0.726058	0.467803	0.996199	Vip GABA	PND5_IVH_Males_PND5_IVH_Females
Diras2	11.0064	0.277804	0.513856	0.540626	0.588765	0.996199	Vip GABA	PND5_IVH_Males_PND5_IVH_Females
Ror2	1.67471	-2.62713	1.13982	-2.30486	0.0211745	0.906445	Vip GABA	PND5_IVH_Males_PND5_IVH_Females
Nol8	5.75556	1.42965	0.777101	1.83972	0.0658098	0.949507	Vip GABA	PND5_IVH_Males_PND5_IVH_Females
Abt1	1.50976	0.0235497	1.36727	0.0172238	0.986258	0.997294	Vip GABA	PND5_IVH_Males_PND5_IVH_Females
Isca1	3.03998	0.277492	0.948453	0.292573	0.769848	0.996199	Vip GABA	PND5_IVH_Males_PND5_IVH_Females
Fam120a	27.7114	0.255229	0.361265	0.706486	0.479886	0.996199	Vip GABA	PND5_IVH_Males_PND5_IVH_Females
Auh	12.7581	0.754146	0.511701	1.4738	0.140534	0.989698	Vip GABA	PND5_IVH_Males_PND5_IVH_Females
Golm1	11.1312	0.128438	0.527611	0.243434	0.80767	0.996199	Vip GABA	PND5_IVH_Males_PND5_IVH_Females
RGD1307443	9.62489	-0.57066	0.553109	-1.03173	0.302198	0.996199	Vip GABA	PND5_IVH_Males_PND5_IVH_Females
Sfmbt2	2.08983	-1.61887	1.06658	-1.5178	0.129064	0.989698	Vip GABA	PND5_IVH_Males_PND5_IVH_Females
Syk	2.83524	-0.682747	0.969302	-0.70437	0.481202	0.996199	Vip GABA	PND5_IVH_Males_PND5_IVH_Females
Tdp2	8.73947	1.11852	0.646042	1.73134	0.0833912	0.989038	Vip GABA	PND5_IVH_Males_PND5_IVH_Females
Acot13	2.46211	-2.09774	0.98671	-2.126	0.0335035	0.906445	Vip GABA	PND5_IVH_Males_PND5_IVH_Females
C17h6orf62-ps1	10.4549	-0.170645	0.512773	-0.332789	0.739293	0.996199	Vip GABA	PND5_IVH_Males_PND5_IVH_Females
Naa35	26.2504	0.517998	0.369624	1.40142	0.161089	0.996199	Vip GABA	PND5_IVH_Males_PND5_IVH_Females
Etl4	111.622	-0.318496	0.198039	-1.60825	0.107779	0.989038	Vip GABA	PND5_IVH_Males_PND5_IVH_Females
Fbh1	12.9384	0.356651	0.498277	0.715768	0.474134	0.996199	Vip GABA	PND5_IVH_Males_PND5_IVH_Females
Nrsn1	4.24594	-0.297186	0.794389	-0.374106	0.708325	0.996199	Vip GABA	PND5_IVH_Males_PND5_IVH_Females
Sptlc1	8.31034	-0.091516	0.600258	-0.152461	0.878823	0.996199	Vip GABA	PND5_IVH_Males_PND5_IVH_Females
Ankrd16	7.28636	-0.0971673	0.625655	-0.155305	0.876581	0.996199	Vip GABA	PND5_IVH_Males_PND5_IVH_Females
Zfp322a	18.533	0.277944	0.419489	0.662579	0.5076	0.996199	Vip GABA	PND5_IVH_Males_PND5_IVH_Females
Kif27	3.41471	-0.0202513	0.890792	-0.022734	0.981862	0.996964	Vip GABA	PND5_IVH_Males_PND5_IVH_Females
Gli3	2.96151	-2.25785	1.04203	-2.16677	0.0302521	0.906445	Vip GABA	PND5_IVH_Males_PND5_IVH_Females
LOC102555902	5.32876	-0.713824	0.727259	-0.981527	0.326333	0.996199	Vip GABA	PND5_IVH_Males_PND5_IVH_Females
Zfp438	3.72918	-0.622075	0.884262	-0.703496	0.481747	0.996199	Vip GABA	PND5_IVH_Males_PND5_IVH_Females
Shc3	21.6486	-0.26524	0.374186	-0.708846	0.47842	0.996199	Vip GABA	PND5_IVH_Males_PND5_IVH_Females
LOC108348224	7.3896	-0.629175	0.610748	-1.03017	0.30293	0.996199	Vip GABA	PND5_IVH_Males_PND5_IVH_Females
Psma2	5.19513	-1.12434	0.715048	-1.5724	0.115857	0.989038	Vip GABA	PND5_IVH_Males_PND5_IVH_Females
Ercc6l2	42.5778	0.048493	0.284206	0.170626	0.864518	0.996199	Vip GABA	PND5_IVH_Males_PND5_IVH_Females
Pitrm1	7.52354	-0.529062	0.614331	-0.8612	0.389128	0.996199	Vip GABA	PND5_IVH_Males_PND5_IVH_Females
Yae1	2.3424	-0.540116	1.00605	-0.536867	0.59136	0.996199	Vip GABA	PND5_IVH_Males_PND5_IVH_Females
Agtpbp1	55.3408	0.0886634	0.254837	0.347922	0.727899	0.996199	Vip GABA	PND5_IVH_Males_PND5_IVH_Females
Tbce	22.243	0.406872	0.383897	1.05985	0.289214	0.996199	Vip GABA	PND5_IVH_Males_PND5_IVH_Females
Spin1	14.1733	0.054904	0.460541	0.119216	0.905104	0.996818	Vip GABA	PND5_IVH_Males_PND5_IVH_Females
Fbxw17	4.15554	-1.02204	0.809802	-1.26209	0.206917	0.996199	Vip GABA	PND5_IVH_Males_PND5_IVH_Females
Dapk1	69.9503	0.0684326	0.239128	0.286175	0.774744	0.996199	Vip GABA	PND5_IVH_Males_PND5_IVH_Females
Nebl	32.1123	0.0192633	0.320073	0.060184	0.952009	0.996964	Vip GABA	PND5_IVH_Males_PND5_IVH_Females
Kin	6.78422	-0.056994	0.665753	-0.0856083	0.931778	0.996964	Vip GABA	PND5_IVH_Males_PND5_IVH_Females
Sema4d	11.4889	0.34384	0.516691	0.665465	0.505753	0.996199	Vip GABA	PND5_IVH_Males_PND5_IVH_Females
Cenpp	9.17105	0.825882	0.601894	1.37214	0.17002	0.996199	Vip GABA	PND5_IVH_Males_PND5_IVH_Females
Hecw1	167.011	0.00560358	0.159186	0.0352015	0.971919	0.996964	Vip GABA	PND5_IVH_Males_PND5_IVH_Females
Atp5f1c	30.6754	-0.0145328	0.337412	-0.0430715	0.965645	0.996964	Vip GABA	PND5_IVH_Males_PND5_IVH_Females
Ntrk2	260.365	-0.0153079	0.14162	-0.108091	0.913923	0.996964	Vip GABA	PND5_IVH_Males_PND5_IVH_Females
B3galnt2	25.8235	0.158498	0.367459	0.431336	0.666224	0.996199	Vip GABA	PND5_IVH_Males_PND5_IVH_Females
Secisbp2	10.7264	-0.243123	0.519764	-0.467757	0.639958	0.996199	Vip GABA	PND5_IVH_Males_PND5_IVH_Females
Phf2	8.95745	0.219253	0.576787	0.380128	0.70385	0.996199	Vip GABA	PND5_IVH_Males_PND5_IVH_Females
Rmi1	3.10649	-0.911313	0.886015	-1.02855	0.30369	0.996199	Vip GABA	PND5_IVH_Males_PND5_IVH_Females
Hnrnpk	21.7915	0.435652	0.384026	1.13443	0.256613	0.996199	Vip GABA	PND5_IVH_Males_PND5_IVH_Females
Jcad	3.38332	0.307929	0.943783	0.326271	0.744219	0.996199	Vip GABA	PND5_IVH_Males_PND5_IVH_Females
RGD1308147	1.88264	0.798179	1.1989	0.665762	0.505563	0.996199	Vip GABA	PND5_IVH_Males_PND5_IVH_Females
Pdss1	40.1933	-0.225711	0.286303	-0.788363	0.430485	0.996199	Vip GABA	PND5_IVH_Males_PND5_IVH_Females
Bicd2	6.62992	0.0640805	0.668293	0.0958869	0.92361	0.996964	Vip GABA	PND5_IVH_Males_PND5_IVH_Females
Pou6f2	23.0258	-0.448102	0.360635	-1.24254	0.214038	0.996199	Vip GABA	PND5_IVH_Males_PND5_IVH_Females
Aspn	1.11638	1.1573	1.66064	0.696902	0.485864	0.996199	Vip GABA	PND5_IVH_Males_PND5_IVH_Females
Abi1	35.1327	-0.409285	0.295925	-1.38307	0.166643	0.996199	Vip GABA	PND5_IVH_Males_PND5_IVH_Females
Ippk	8.02732	-0.217955	0.598006	-0.364469	0.715508	0.996199	Vip GABA	PND5_IVH_Males_PND5_IVH_Females
Vps41	35.0265	-0.179879	0.299635	-0.600328	0.548288	0.996199	Vip GABA	PND5_IVH_Males_PND5_IVH_Females
Gng4	5.91232	1.1179	0.72812	1.53532	0.124705	0.989038	Vip GABA	PND5_IVH_Males_PND5_IVH_Females
Prtfdc1	21.7942	0.319632	0.384948	0.830325	0.406355	0.996199	Vip GABA	PND5_IVH_Males_PND5_IVH_Females
Ryr2	90.9099	-0.469324	0.214146	-2.19161	0.0284077	0.906445	Vip GABA	PND5_IVH_Males_PND5_IVH_Females
Zfp169	5.03822	-0.452929	0.748632	-0.605009	0.545173	0.996199	Vip GABA	PND5_IVH_Males_PND5_IVH_Females
Arhgap21	129.135	0.115768	0.184865	0.62623	0.531164	0.996199	Vip GABA	PND5_IVH_Males_PND5_IVH_Females
Zeb1	47.0509	0.447109	0.281511	1.58824	0.112231	0.989038	Vip GABA	PND5_IVH_Males_PND5_IVH_Females
Cap2	5.92159	0.31576	0.711693	0.443674	0.657278	0.996199	Vip GABA	PND5_IVH_Males_PND5_IVH_Females
Rnf144b	3.8913	-1.31517	0.808023	-1.62764	0.103601	0.989038	Vip GABA	PND5_IVH_Males_PND5_IVH_Females
Dek	9.32093	-0.111105	0.551838	-0.201336	0.840436	0.996199	Vip GABA	PND5_IVH_Males_PND5_IVH_Females
Arid4b	56.6546	0.0546302	0.254312	0.214816	0.829911	0.996199	Vip GABA	PND5_IVH_Males_PND5_IVH_Females
Mylip	6.11883	-1.11371	0.670167	-1.66183	0.0965463	0.989038	Vip GABA	PND5_IVH_Males_PND5_IVH_Females
Kdm1b	7.67264	0.137063	0.627978	0.218261	0.827226	0.996199	Vip GABA	PND5_IVH_Males_PND5_IVH_Females
Kif13a	14.5738	1.11972	0.487683	2.296	0.0216757	0.906445	Vip GABA	PND5_IVH_Males_PND5_IVH_Females
Acbd5	23.3712	0.583792	0.376011	1.55259	0.12052	0.989038	Vip GABA	PND5_IVH_Males_PND5_IVH_Females
Id4	3.80334	0.576102	0.885928	0.650281	0.515511	0.996199	Vip GABA	PND5_IVH_Males_PND5_IVH_Females
Rbm24	1.12262	0.279646	1.6204	0.172578	0.862983	0.996199	Vip GABA	PND5_IVH_Males_PND5_IVH_Females
Gmpr	1.7096	-2.32583	1.26455	-1.83926	0.0658771	0.949507	Vip GABA	PND5_IVH_Males_PND5_IVH_Females
Gpr158	104.681	-0.0514569	0.20311	-0.253346	0.800001	0.996199	Vip GABA	PND5_IVH_Males_PND5_IVH_Females
Ggps1	15.5872	-0.0745816	0.436101	-0.171019	0.864209	0.996199	Vip GABA	PND5_IVH_Males_PND5_IVH_Females
Bmi1	3.04836	-0.292176	0.917693	-0.318382	0.750196	0.996199	Vip GABA	PND5_IVH_Males_PND5_IVH_Females
Dtnbp1	16.9723	0.24582	0.437053	0.562449	0.57381	0.996199	Vip GABA	PND5_IVH_Males_PND5_IVH_Females
Jarid2	51.2097	0.406452	0.264949	1.53407	0.125011	0.989038	Vip GABA	PND5_IVH_Males_PND5_IVH_Females
Nup153	18.6652	-0.223449	0.41195	-0.542418	0.587531	0.996199	Vip GABA	PND5_IVH_Males_PND5_IVH_Females
Fam8a1	12.8159	0.645466	0.50052	1.28959	0.197193	0.996199	Vip GABA	PND5_IVH_Males_PND5_IVH_Females
Rnf182	6.4205	-0.141028	0.66674	-0.211518	0.832483	0.996199	Vip GABA	PND5_IVH_Males_PND5_IVH_Females
Atxn1	136.495	-0.000852551	0.180218	-0.00473067	0.996225	0.998907	Vip GABA	PND5_IVH_Males_PND5_IVH_Females
Ero1b	36.379	-0.0386639	0.289622	-0.133498	0.8938	0.996545	Vip GABA	PND5_IVH_Males_PND5_IVH_Females
Phactr1	282.257	-0.0953453	0.13897	-0.686087	0.492658	0.996199	Vip GABA	PND5_IVH_Males_PND5_IVH_Females
Gpr137b	16.9215	0.262057	0.440147	0.595385	0.551586	0.996199	Vip GABA	PND5_IVH_Males_PND5_IVH_Females
Gad2	138.038	0.170049	0.179943	0.945019	0.344649	0.996199	Vip GABA	PND5_IVH_Males_PND5_IVH_Females
Tbc1d7	4.10444	0.304051	0.851536	0.357062	0.721046	0.996199	Vip GABA	PND5_IVH_Males_PND5_IVH_Females
Hivep1	40.7027	-0.325974	0.27984	-1.16486	0.244076	0.996199	Vip GABA	PND5_IVH_Males_PND5_IVH_Females
Svil	30.82	0.303591	0.344844	0.880374	0.378657	0.996199	Vip GABA	PND5_IVH_Males_PND5_IVH_Females
Myo3a	5.92743	0.191381	0.701772	0.272711	0.785075	0.996199	Vip GABA	PND5_IVH_Males_PND5_IVH_Females
Sirt5	21.8181	0.0917813	0.377093	0.243392	0.807702	0.996199	Vip GABA	PND5_IVH_Males_PND5_IVH_Females
Gfod1	23.8393	-0.0650539	0.360687	-0.180361	0.856869	0.996199	Vip GABA	PND5_IVH_Males_PND5_IVH_Females
Yme1l1	28.2033	-0.40647	0.353815	-1.14882	0.25063	0.996199	Vip GABA	PND5_IVH_Males_PND5_IVH_Females
Dip2c	266.551	0.0144604	0.141403	0.102264	0.918547	0.996964	Vip GABA	PND5_IVH_Males_PND5_IVH_Females
Elovl2	23.7843	0.0339701	0.366241	0.0927532	0.9261	0.996964	Vip GABA	PND5_IVH_Males_PND5_IVH_Females
Mcur1	4.28503	0.128092	0.793503	0.161426	0.871758	0.996199	Vip GABA	PND5_IVH_Males_PND5_IVH_Females
AABR07028902.1	55.8691	-0.286736	0.25206	-1.13757	0.2553	0.996199	Vip GABA	PND5_IVH_Males_PND5_IVH_Females
Eef1e1	1.8639	-0.0533242	1.11547	-0.0478042	0.961872	0.996964	Vip GABA	PND5_IVH_Males_PND5_IVH_Females
Usp6nl	18.6457	0.273308	0.422178	0.647376	0.517389	0.996199	Vip GABA	PND5_IVH_Males_PND5_IVH_Females
Nedd9	3.21836	-0.341425	1.00545	-0.339575	0.734176	0.996199	Vip GABA	PND5_IVH_Males_PND5_IVH_Females
Prxl2c	2.91978	-0.510989	0.959146	-0.532754	0.594204	0.996199	Vip GABA	PND5_IVH_Males_PND5_IVH_Females
Cdc14b	11.2117	-0.312211	0.501191	-0.622938	0.533325	0.996199	Vip GABA	PND5_IVH_Males_PND5_IVH_Females
Habp4	2.76589	-0.167039	0.959704	-0.174052	0.861824	0.996199	Vip GABA	PND5_IVH_Males_PND5_IVH_Females
Celf2	225.505	0.183249	0.14751	1.24228	0.214133	0.996199	Vip GABA	PND5_IVH_Males_PND5_IVH_Females
Cdk20	5.64204	-0.0309274	0.733372	-0.0421715	0.966362	0.996964	Vip GABA	PND5_IVH_Males_PND5_IVH_Females
Ctsl	2.20443	-0.764159	1.00583	-0.759729	0.447417	0.996199	Vip GABA	PND5_IVH_Males_PND5_IVH_Females
Cul2	21.4272	0.291886	0.384977	0.75819	0.448338	0.996199	Vip GABA	PND5_IVH_Males_PND5_IVH_Females
Zfp367	2.66315	-0.0573219	1.00921	-0.0567985	0.954706	0.996964	Vip GABA	PND5_IVH_Males_PND5_IVH_Females
Kif5b	38.2895	0.163082	0.29056	0.561267	0.574616	0.996199	Vip GABA	PND5_IVH_Males_PND5_IVH_Females
Phyh	2.8603	0.60741	0.998103	0.608565	0.542813	0.996199	Vip GABA	PND5_IVH_Males_PND5_IVH_Females
Txndc5	5.00612	-1.36555	0.748764	-1.82374	0.0681915	0.966958	Vip GABA	PND5_IVH_Males_PND5_IVH_Females
Arhgap12	54.117	0.196244	0.255281	0.768737	0.442049	0.996199	Vip GABA	PND5_IVH_Males_PND5_IVH_Females
Bmp6	2.18215	1.03566	1.15092	0.899851	0.368199	0.996199	Vip GABA	PND5_IVH_Males_PND5_IVH_Females
Sephs1	13.8436	-0.262802	0.476386	-0.551658	0.581183	0.996199	Vip GABA	PND5_IVH_Males_PND5_IVH_Females
Ranbp9	33.8436	-0.231862	0.303622	-0.763652	0.445075	0.996199	Vip GABA	PND5_IVH_Males_PND5_IVH_Females
Fam107b	12.7062	1.18784	0.518261	2.29197	0.0219071	0.906445	Vip GABA	PND5_IVH_Males_PND5_IVH_Females
Nol7	12.2858	0.416113	0.502818	0.82756	0.40792	0.996199	Vip GABA	PND5_IVH_Males_PND5_IVH_Females
Slc35b3	3.53694	0.416185	0.920028	0.452362	0.651009	0.996199	Vip GABA	PND5_IVH_Males_PND5_IVH_Females
Rbm17	4.16422	1.2658	0.89794	1.40967	0.158636	0.996199	Vip GABA	PND5_IVH_Males_PND5_IVH_Females
Upf2	31.4876	0.363824	0.335985	1.08286	0.278872	0.996199	Vip GABA	PND5_IVH_Males_PND5_IVH_Females
Mpp7	11.621	-1.40122	0.498939	-2.8084	0.00497888	0.784704	Vip GABA	PND5_IVH_Males_PND5_IVH_Females
Rsu1	24.7773	-0.162939	0.358813	-0.454105	0.649753	0.996199	Vip GABA	PND5_IVH_Males_PND5_IVH_Females
Pak1ip1	2.28086	0.118898	1.09155	0.108926	0.913261	0.996964	Vip GABA	PND5_IVH_Males_PND5_IVH_Females
Rab18	9.38132	-0.584751	0.550291	-1.06262	0.287954	0.996199	Vip GABA	PND5_IVH_Males_PND5_IVH_Females
Trdmt1	13.3201	0.0568313	0.474607	0.119744	0.904686	0.996818	Vip GABA	PND5_IVH_Males_PND5_IVH_Females
Camk1d	26.0125	-0.00949196	0.364516	-0.0260399	0.979225	0.996964	Vip GABA	PND5_IVH_Males_PND5_IVH_Females
Riok1	9.58518	0.792946	0.589444	1.34524	0.178546	0.996199	Vip GABA	PND5_IVH_Males_PND5_IVH_Females
Dhtkd1	5.50187	-0.483877	0.717957	-0.673964	0.500334	0.996199	Vip GABA	PND5_IVH_Males_PND5_IVH_Females
Sec61a2	48.6038	0.10023	0.267227	0.375076	0.707604	0.996199	Vip GABA	PND5_IVH_Males_PND5_IVH_Females
Snrnp48	18.5972	-0.367546	0.40973	-0.897045	0.369695	0.996199	Vip GABA	PND5_IVH_Males_PND5_IVH_Females
Tmem170b	18.7236	0.190456	0.425062	0.448067	0.654105	0.996199	Vip GABA	PND5_IVH_Males_PND5_IVH_Females
Nudt5	2.42599	-0.39771	1.00784	-0.394618	0.693125	0.996199	Vip GABA	PND5_IVH_Males_PND5_IVH_Females
Cdyl	11.939	0.34959	0.513019	0.681437	0.495595	0.996199	Vip GABA	PND5_IVH_Males_PND5_IVH_Females
Prpf4b	143.06	-0.105602	0.175529	-0.60162	0.547427	0.996199	Vip GABA	PND5_IVH_Males_PND5_IVH_Females
Rpp40	1.11227	-0.5398	1.59866	-0.337658	0.735621	0.996199	Vip GABA	PND5_IVH_Males_PND5_IVH_Females
Ripk1	8.71214	0.30091	0.611303	0.492244	0.622547	0.996199	Vip GABA	PND5_IVH_Males_PND5_IVH_Females
Serpinb6a	10.5851	-0.435264	0.509727	-0.853916	0.393152	0.996199	Vip GABA	PND5_IVH_Males_PND5_IVH_Females
Eci2	2.18372	0.385398	1.10033	0.350257	0.726146	0.996199	Vip GABA	PND5_IVH_Males_PND5_IVH_Females
Hacd2	27.006	0.221	0.363613	0.607789	0.543327	0.996199	Vip GABA	PND5_IVH_Males_PND5_IVH_Females
Slc12a8	1.52995	-1.70544	1.23588	-1.37995	0.167603	0.996199	Vip GABA	PND5_IVH_Males_PND5_IVH_Females
Dzip3	63.6791	0.0988094	0.246346	0.401101	0.688346	0.996199	Vip GABA	PND5_IVH_Males_PND5_IVH_Females
Hspbap1	7.76847	-0.454516	0.618135	-0.735303	0.462155	0.996199	Vip GABA	PND5_IVH_Males_PND5_IVH_Females
Arhgap31	3.91849	-0.289004	0.884717	-0.326663	0.743923	0.996199	Vip GABA	PND5_IVH_Males_PND5_IVH_Females
Mix23	4.75271	-0.14871	0.7411	-0.200662	0.840963	0.996199	Vip GABA	PND5_IVH_Males_PND5_IVH_Females
Tfg	33.1577	-0.186228	0.310801	-0.599187	0.549048	0.996199	Vip GABA	PND5_IVH_Males_PND5_IVH_Females
Fam162a	13.0327	0.405132	0.484423	0.836319	0.402975	0.996199	Vip GABA	PND5_IVH_Males_PND5_IVH_Females
Kpna1	22.496	-0.0300031	0.374962	-0.0800163	0.936224	0.996964	Vip GABA	PND5_IVH_Males_PND5_IVH_Females
Ccdc14	2.30405	-1.53287	1.06147	-1.4441	0.148712	0.992148	Vip GABA	PND5_IVH_Males_PND5_IVH_Females
Abi3bp	1.35966	-0.633795	1.50855	-0.420134	0.674388	0.996199	Vip GABA	PND5_IVH_Males_PND5_IVH_Females
Zfp148	42.286	-0.248101	0.278015	-0.8924	0.372179	0.996199	Vip GABA	PND5_IVH_Males_PND5_IVH_Females
Eif4a2	12.4209	-0.0635812	0.49208	-0.129209	0.897192	0.996818	Vip GABA	PND5_IVH_Males_PND5_IVH_Females
Etv5	10.1912	-0.517418	0.514021	-1.00661	0.314123	0.996199	Vip GABA	PND5_IVH_Males_PND5_IVH_Females
Rabl3	1.81075	-0.185076	1.16583	-0.15875	0.873866	0.996199	Vip GABA	PND5_IVH_Males_PND5_IVH_Females
Lpp	19.1763	0.356582	0.410023	0.869664	0.384484	0.996199	Vip GABA	PND5_IVH_Males_PND5_IVH_Females
Gtf2e1	1.70984	1.8523	1.47146	1.25882	0.208096	0.996199	Vip GABA	PND5_IVH_Males_PND5_IVH_Females
Sema5b	9.31213	-0.25019	0.546173	-0.458078	0.646896	0.996199	Vip GABA	PND5_IVH_Males_PND5_IVH_Females
Masp1	2.95328	1.49905	1.0522	1.42468	0.15425	0.99261	Vip GABA	PND5_IVH_Males_PND5_IVH_Females
Nectin3	19.5759	-0.368299	0.400682	-0.91918	0.358001	0.996199	Vip GABA	PND5_IVH_Males_PND5_IVH_Females
Umps	4.57691	-0.207256	0.781941	-0.265054	0.790968	0.996199	Vip GABA	PND5_IVH_Males_PND5_IVH_Females
Ephb3	3.98257	0.951787	0.88485	1.07565	0.282085	0.996199	Vip GABA	PND5_IVH_Males_PND5_IVH_Females
Myh15	1.14991	-0.435576	1.6137	-0.269923	0.787219	0.996199	Vip GABA	PND5_IVH_Males_PND5_IVH_Females
Slc49a4	12.3461	0.537746	0.513956	1.04629	0.295429	0.996199	Vip GABA	PND5_IVH_Males_PND5_IVH_Females
Sec22a	14.1654	0.339167	0.464229	0.730604	0.465021	0.996199	Vip GABA	PND5_IVH_Males_PND5_IVH_Females
Adcy5	18.33	0.0618248	0.415955	0.148633	0.881843	0.996199	Vip GABA	PND5_IVH_Males_PND5_IVH_Females
C11h3orf70	16.4858	0.153274	0.432384	0.354485	0.722975	0.996199	Vip GABA	PND5_IVH_Males_PND5_IVH_Females
Tmem41a	0.91818	-1.41645	1.75483	-0.807176	0.419565	0.996199	Vip GABA	PND5_IVH_Males_PND5_IVH_Females
Map3k13	15.9557	0.103283	0.435246	0.237299	0.812425	0.996199	Vip GABA	PND5_IVH_Males_PND5_IVH_Females
Senp2	13.8237	-0.261595	0.447513	-0.584552	0.558849	0.996199	Vip GABA	PND5_IVH_Males_PND5_IVH_Females
Phldb2	1.40895	3.9351	1.92421	2.04505	0.0408504	0.906445	Vip GABA	PND5_IVH_Males_PND5_IVH_Females
Pdia5	4.52471	-0.709301	0.752812	-0.942203	0.346089	0.996199	Vip GABA	PND5_IVH_Males_PND5_IVH_Females
Dvl3	4.20714	0.521893	0.841702	0.620045	0.535228	0.996199	Vip GABA	PND5_IVH_Males_PND5_IVH_Females
Fyttd1	38.7135	0.0652179	0.289484	0.22529	0.821753	0.996199	Vip GABA	PND5_IVH_Males_PND5_IVH_Females
Eif2b5	13.9447	0.0268005	0.470391	0.0569748	0.954565	0.996964	Vip GABA	PND5_IVH_Males_PND5_IVH_Females
Abcc5	79.9813	0.0971029	0.226453	0.428799	0.668069	0.996199	Vip GABA	PND5_IVH_Males_PND5_IVH_Females
Rubcn	64.5402	0.234077	0.246837	0.948307	0.342973	0.996199	Vip GABA	PND5_IVH_Males_PND5_IVH_Females
Yeats2	26.1594	0.324964	0.363899	0.893008	0.371853	0.996199	Vip GABA	PND5_IVH_Males_PND5_IVH_Females
Abhd10	1.97587	-0.150033	1.17973	-0.127176	0.898801	0.996818	Vip GABA	PND5_IVH_Males_PND5_IVH_Females
Tagln3	2.29942	1.7379	1.19956	1.44878	0.147399	0.992148	Vip GABA	PND5_IVH_Males_PND5_IVH_Females
Vps8	40.2969	-0.175062	0.281553	-0.621774	0.534091	0.996199	Vip GABA	PND5_IVH_Males_PND5_IVH_Females
Plcxd2	3.52156	-0.404524	0.893322	-0.452831	0.65067	0.996199	Vip GABA	PND5_IVH_Males_PND5_IVH_Females
Pcyt1a	12.4361	-0.370095	0.479783	-0.771379	0.440482	0.996199	Vip GABA	PND5_IVH_Males_PND5_IVH_Females
Tfrc	6.6374	0.165958	0.679584	0.244205	0.807072	0.996199	Vip GABA	PND5_IVH_Males_PND5_IVH_Females
Atg3	10.4121	-0.230056	0.520508	-0.441983	0.658501	0.996199	Vip GABA	PND5_IVH_Males_PND5_IVH_Females
Dgkg	16.0549	-0.804838	0.418226	-1.92441	0.0543034	0.920763	Vip GABA	PND5_IVH_Males_PND5_IVH_Females
Dynlt2b	2.06158	-0.625064	1.05985	-0.589764	0.555349	0.996199	Vip GABA	PND5_IVH_Males_PND5_IVH_Females
Slc35a5	4.08351	1.02961	0.862455	1.19381	0.232552	0.996199	Vip GABA	PND5_IVH_Males_PND5_IVH_Females
Alg3	2.17521	-0.438642	1.0777	-0.407019	0.683994	0.996199	Vip GABA	PND5_IVH_Males_PND5_IVH_Females
Dnajb11	6.29555	-0.11545	0.680607	-0.169628	0.865303	0.996199	Vip GABA	PND5_IVH_Males_PND5_IVH_Females
Vwa5b2	4.80771	0.733866	0.815256	0.900167	0.368032	0.996199	Vip GABA	PND5_IVH_Males_PND5_IVH_Females
Tbccd1	2.52009	-0.488947	1.0149	-0.481769	0.62997	0.996199	Vip GABA	PND5_IVH_Males_PND5_IVH_Females
Cd200	21.8864	-0.447492	0.370354	-1.20828	0.226939	0.996199	Vip GABA	PND5_IVH_Males_PND5_IVH_Females
Ap2m1	9.29208	0.26339	0.563579	0.467352	0.640248	0.996199	Vip GABA	PND5_IVH_Males_PND5_IVH_Females
Tra2b	46.0247	0.53212	0.280101	1.89974	0.0574674	0.920924	Vip GABA	PND5_IVH_Males_PND5_IVH_Females
Sidt1	7.8619	0.341345	0.632095	0.540022	0.589182	0.996199	Vip GABA	PND5_IVH_Males_PND5_IVH_Females
Kalrn	330.307	-0.0713047	0.13549	-0.526273	0.598698	0.996199	Vip GABA	PND5_IVH_Males_PND5_IVH_Females
Abcf3	2.00944	-0.710487	1.10827	-0.641077	0.521472	0.996199	Vip GABA	PND5_IVH_Males_PND5_IVH_Females
Gtpbp8	7.34191	-0.0974038	0.621321	-0.156769	0.875427	0.996199	Vip GABA	PND5_IVH_Males_PND5_IVH_Females
Chrd	1.82325	-1.43617	1.1432	-1.25627	0.209017	0.996199	Vip GABA	PND5_IVH_Males_PND5_IVH_Females
Polr2h	9.23845	0.723331	0.583181	1.24032	0.214857	0.996199	Vip GABA	PND5_IVH_Males_PND5_IVH_Females
Gramd1c	4.81211	-0.409727	0.741963	-0.55222	0.580798	0.996199	Vip GABA	PND5_IVH_Males_PND5_IVH_Females
Kcnj6	50.7499	0.170482	0.259457	0.657073	0.511134	0.996199	Vip GABA	PND5_IVH_Males_PND5_IVH_Females
Clcn2	4.3321	0.273866	0.849579	0.322355	0.747184	0.996199	Vip GABA	PND5_IVH_Males_PND5_IVH_Females
Brwd1	35.4061	0.0348148	0.297143	0.117165	0.906729	0.996818	Vip GABA	PND5_IVH_Males_PND5_IVH_Females
Zdhhc23	2.36404	-0.758974	1.03277	-0.734888	0.462408	0.996199	Vip GABA	PND5_IVH_Males_PND5_IVH_Females
Pak2	26.3386	0.0884123	0.366019	0.241551	0.809128	0.996199	Vip GABA	PND5_IVH_Males_PND5_IVH_Females
B3galt5	1.01646	0.885403	1.78559	0.495859	0.619994	0.996199	Vip GABA	PND5_IVH_Males_PND5_IVH_Females
Ccdc191	11.9588	-0.180765	0.496701	-0.363932	0.715909	0.996199	Vip GABA	PND5_IVH_Males_PND5_IVH_Females
Pigp	7.04178	0.429973	0.66035	0.651129	0.514963	0.996199	Vip GABA	PND5_IVH_Males_PND5_IVH_Females
AABR07034438.1	20.66	-0.429623	0.38222	-1.12402	0.261004	0.996199	Vip GABA	PND5_IVH_Males_PND5_IVH_Females
Ets2	1.68569	-0.309831	1.19855	-0.258504	0.796018	0.996199	Vip GABA	PND5_IVH_Males_PND5_IVH_Females
Senp5	9.81294	0.33297	0.579989	0.574098	0.565901	0.996199	Vip GABA	PND5_IVH_Males_PND5_IVH_Females
Hira	40.5088	-0.0370538	0.28387	-0.130531	0.896146	0.996654	Vip GABA	PND5_IVH_Males_PND5_IVH_Females
Boc	2.09658	1.09541	1.2037	0.910035	0.362804	0.996199	Vip GABA	PND5_IVH_Males_PND5_IVH_Females
Ncbp2	10.9138	1.1504	0.557414	2.06381	0.039036	0.906445	Vip GABA	PND5_IVH_Males_PND5_IVH_Females
Mrpl40	2.05299	0.143471	1.16347	0.123313	0.901859	0.996818	Vip GABA	PND5_IVH_Males_PND5_IVH_Females
Fam131a	9.2447	0.235809	0.568317	0.414926	0.678196	0.996199	Vip GABA	PND5_IVH_Males_PND5_IVH_Females
Snx4	50.3456	-0.295472	0.256318	-1.15276	0.249011	0.996199	Vip GABA	PND5_IVH_Males_PND5_IVH_Females
Igsf11	143.928	-0.129153	0.174627	-0.739594	0.459546	0.996199	Vip GABA	PND5_IVH_Males_PND5_IVH_Females
Ttc3	275.178	-0.112338	0.13999	-0.802473	0.422279	0.996199	Vip GABA	PND5_IVH_Males_PND5_IVH_Females
Eif4g1	18.7208	-0.373196	0.408965	-0.912538	0.361486	0.996199	Vip GABA	PND5_IVH_Males_PND5_IVH_Females
Spice1	4.82372	0.045667	0.759517	0.0601263	0.952055	0.996964	Vip GABA	PND5_IVH_Males_PND5_IVH_Females
Bdh1	9.88854	0.979041	0.572097	1.71132	0.0870219	0.989038	Vip GABA	PND5_IVH_Males_PND5_IVH_Females
B4galt4	3.97223	0.956821	0.897472	1.06613	0.286365	0.996199	Vip GABA	PND5_IVH_Males_PND5_IVH_Females
Osbpl11	15.7125	-0.135954	0.423225	-0.321233	0.748034	0.996199	Vip GABA	PND5_IVH_Males_PND5_IVH_Females
Lmln	5.88292	0.0833605	0.723273	0.115255	0.908243	0.996964	Vip GABA	PND5_IVH_Males_PND5_IVH_Females
Naa50	8.16645	-0.641608	0.602043	-1.06572	0.286551	0.996199	Vip GABA	PND5_IVH_Males_PND5_IVH_Females
B3gnt5	0.980756	0.751514	1.6499	0.455489	0.648757	0.996199	Vip GABA	PND5_IVH_Males_PND5_IVH_Females
Atp6v1a	18.3083	0.339854	0.423148	0.803156	0.421885	0.996199	Vip GABA	PND5_IVH_Males_PND5_IVH_Females
Klhl24	20.5596	0.711046	0.400556	1.77515	0.0758739	0.978132	Vip GABA	PND5_IVH_Males_PND5_IVH_Females
Psmd2	4.78062	0.168142	0.782196	0.214961	0.829797	0.996199	Vip GABA	PND5_IVH_Males_PND5_IVH_Females
Get1	2.76545	0.142621	0.976953	0.145986	0.883933	0.996199	Vip GABA	PND5_IVH_Males_PND5_IVH_Females
Ece2	10.5026	0.0445982	0.522768	0.0853116	0.932014	0.996964	Vip GABA	PND5_IVH_Males_PND5_IVH_Females
Adprh	2.35176	-1.92705	1.01828	-1.89244	0.0584318	0.920924	Vip GABA	PND5_IVH_Males_PND5_IVH_Females
Lrch3	40.6971	-0.0339952	0.283429	-0.119943	0.904529	0.996818	Vip GABA	PND5_IVH_Males_PND5_IVH_Females
Qtrt2	5.12836	-1.32667	0.782709	-1.69497	0.0900812	0.989038	Vip GABA	PND5_IVH_Males_PND5_IVH_Females
Poglut1	10.1963	0.833098	0.551873	1.50958	0.13115	0.989698	Vip GABA	PND5_IVH_Males_PND5_IVH_Females
Eef1akmt4	1.97462	0.703954	1.20946	0.582039	0.560541	0.996199	Vip GABA	PND5_IVH_Males_PND5_IVH_Females
Timmdc1	5.46082	-0.548282	0.718252	-0.763357	0.445251	0.996199	Vip GABA	PND5_IVH_Males_PND5_IVH_Females
Septin5	6.90458	-1.44659	0.613261	-2.35885	0.0183315	0.868994	Vip GABA	PND5_IVH_Males_PND5_IVH_Females
Iqcb1	38.2444	0.0451029	0.293398	0.153726	0.877826	0.996199	Vip GABA	PND5_IVH_Males_PND5_IVH_Females
Igf2bp2	5.82986	-0.50567	0.684273	-0.738988	0.459914	0.996199	Vip GABA	PND5_IVH_Males_PND5_IVH_Females
Lsamp	1150.33	-0.14938	0.118367	-1.26201	0.206946	0.996199	Vip GABA	PND5_IVH_Males_PND5_IVH_Females
Hmgn1	2.81663	1.64786	1.06061	1.55369	0.120259	0.989038	Vip GABA	PND5_IVH_Males_PND5_IVH_Females
Dgcr2	14.2367	0.545417	0.467224	1.16736	0.243067	0.996199	Vip GABA	PND5_IVH_Males_PND5_IVH_Females
Heg1	6.42348	-0.0547601	0.698253	-0.0784245	0.93749	0.996964	Vip GABA	PND5_IVH_Males_PND5_IVH_Females
Zbtb21	6.17594	-0.0217447	0.697314	-0.0311835	0.975123	0.996964	Vip GABA	PND5_IVH_Males_PND5_IVH_Females
Zbtb20	141.242	-0.265984	0.175966	-1.51157	0.130644	0.989698	Vip GABA	PND5_IVH_Males_PND5_IVH_Females
Gnb1l	4.84918	-1.0118	0.731456	-1.38327	0.166582	0.996199	Vip GABA	PND5_IVH_Males_PND5_IVH_Females
Ndufb4	2.75532	0.166559	1.012	0.164584	0.869271	0.996199	Vip GABA	PND5_IVH_Males_PND5_IVH_Females
Txnrd2	2.63438	1.21354	1.08269	1.12085	0.26235	0.996199	Vip GABA	PND5_IVH_Males_PND5_IVH_Females
Dscam	232.065	-0.0525889	0.144727	-0.363367	0.716331	0.996199	Vip GABA	PND5_IVH_Males_PND5_IVH_Females
Comt	7.67124	-0.431358	0.611188	-0.70577	0.480331	0.996199	Vip GABA	PND5_IVH_Males_PND5_IVH_Females
Gsk3b	123.251	0.235641	0.188611	1.24935	0.211537	0.996199	Vip GABA	PND5_IVH_Males_PND5_IVH_Females
Arvcf	13.4521	-0.308448	0.46626	-0.661537	0.508268	0.996199	Vip GABA	PND5_IVH_Males_PND5_IVH_Females
Ppp1r2	13.5322	0.22077	0.469092	0.470634	0.637902	0.996199	Vip GABA	PND5_IVH_Males_PND5_IVH_Females
Tmem39a	11.0642	-0.0908176	0.508477	-0.178607	0.858246	0.996199	Vip GABA	PND5_IVH_Males_PND5_IVH_Females
Cep19	2.60989	0.285424	1.0297	0.27719	0.781634	0.996199	Vip GABA	PND5_IVH_Males_PND5_IVH_Females
Pigx	8.02507	1.03855	0.665013	1.5617	0.11836	0.989038	Vip GABA	PND5_IVH_Males_PND5_IVH_Females
Gpr156	1.38728	-1.03205	1.25273	-0.823841	0.41003	0.996199	Vip GABA	PND5_IVH_Males_PND5_IVH_Females
Smpd4	7.28238	0.268469	0.638538	0.420443	0.674162	0.996199	Vip GABA	PND5_IVH_Males_PND5_IVH_Females
Rnf168	6.69882	-0.113908	0.671591	-0.169609	0.865318	0.996199	Vip GABA	PND5_IVH_Males_PND5_IVH_Females
Fstl1	4.5508	-1.07295	0.775013	-1.38443	0.166226	0.996199	Vip GABA	PND5_IVH_Males_PND5_IVH_Females
Fbxo45	5.11937	0.575267	0.757028	0.759902	0.447313	0.996199	Vip GABA	PND5_IVH_Males_PND5_IVH_Females
Dgcr8	12.2589	0.312329	0.502948	0.620996	0.534602	0.996199	Vip GABA	PND5_IVH_Males_PND5_IVH_Females
Nsun3	12.992	-0.38588	0.475474	-0.81157	0.417038	0.996199	Vip GABA	PND5_IVH_Males_PND5_IVH_Females
Trmt2a	4.37878	-0.948272	0.805417	-1.17737	0.239049	0.996199	Vip GABA	PND5_IVH_Males_PND5_IVH_Females
Prdm15	11.2789	0.251591	0.520662	0.483214	0.628944	0.996199	Vip GABA	PND5_IVH_Males_PND5_IVH_Females
Acap2	59.4281	0.108739	0.249777	0.435345	0.663312	0.996199	Vip GABA	PND5_IVH_Males_PND5_IVH_Females
Dgcr6	2.86609	0.712456	0.976815	0.729366	0.465778	0.996199	Vip GABA	PND5_IVH_Males_PND5_IVH_Females
C2cd2	9.20629	-0.462031	0.550746	-0.838919	0.401515	0.996199	Vip GABA	PND5_IVH_Males_PND5_IVH_Females
Ranbp1	2.43604	0.751411	1.12391	0.668569	0.503771	0.996199	Vip GABA	PND5_IVH_Males_PND5_IVH_Females
Tmem44	12.2827	0.84103	0.520753	1.61503	0.106305	0.989038	Vip GABA	PND5_IVH_Males_PND5_IVH_Females
Thap7	3.78534	-0.662473	0.846555	-0.782552	0.43389	0.996199	Vip GABA	PND5_IVH_Males_PND5_IVH_Females
Atp13a3	31.1664	0.0604876	0.334777	0.18068	0.856618	0.996199	Vip GABA	PND5_IVH_Males_PND5_IVH_Females
Lztr1	9.83737	0.391486	0.548661	0.71353	0.475518	0.996199	Vip GABA	PND5_IVH_Males_PND5_IVH_Females
Golgb1	25.228	0.186686	0.360696	0.517573	0.604756	0.996199	Vip GABA	PND5_IVH_Males_PND5_IVH_Females
Snap29	8.86147	1.38136	0.631857	2.18619	0.0288017	0.906445	Vip GABA	PND5_IVH_Males_PND5_IVH_Females
Cct8	10.4566	-0.00088807	0.520778	-0.00170528	0.998639	0.999471	Vip GABA	PND5_IVH_Males_PND5_IVH_Females
Crybg3	5.98006	0.0598827	0.69518	0.0861398	0.931355	0.996964	Vip GABA	PND5_IVH_Males_PND5_IVH_Females
Aifm3	1.1445	-0.577552	1.59336	-0.362475	0.716997	0.996199	Vip GABA	PND5_IVH_Males_PND5_IVH_Females
Polq	2.59776	0.0790227	0.993366	0.0795504	0.936595	0.996964	Vip GABA	PND5_IVH_Males_PND5_IVH_Females
Riox2	4.7014	-0.704536	0.744345	-0.946519	0.343884	0.996199	Vip GABA	PND5_IVH_Males_PND5_IVH_Females
Tnk2	12.6551	-0.0342978	0.483285	-0.0709682	0.943423	0.996964	Vip GABA	PND5_IVH_Males_PND5_IVH_Females
Jam2	8.65274	0.593812	0.615416	0.964896	0.334597	0.996199	Vip GABA	PND5_IVH_Males_PND5_IVH_Females
Parl	6.80887	0.0599854	0.642207	0.093405	0.925582	0.996964	Vip GABA	PND5_IVH_Males_PND5_IVH_Females
Gap43	47.4673	-0.181142	0.266953	-0.678554	0.497421	0.996199	Vip GABA	PND5_IVH_Males_PND5_IVH_Females
Spidr	3.19459	-1.58067	0.90589	-1.74488	0.0810061	0.989038	Vip GABA	PND5_IVH_Males_PND5_IVH_Females
Atp5pf	5.80077	0.0733069	0.689233	0.10636	0.915297	0.996964	Vip GABA	PND5_IVH_Males_PND5_IVH_Females
Stxbp5l	69.2353	-0.00784687	0.239614	-0.032748	0.973876	0.996964	Vip GABA	PND5_IVH_Males_PND5_IVH_Females
Mapk1	53.1401	-0.0164495	0.255858	-0.0642915	0.948738	0.996964	Vip GABA	PND5_IVH_Males_PND5_IVH_Females
Gabpa	3.22819	0.488567	0.939239	0.520174	0.602943	0.996199	Vip GABA	PND5_IVH_Males_PND5_IVH_Females
Arl6	9.68146	0.142736	0.554239	0.257534	0.796766	0.996199	Vip GABA	PND5_IVH_Males_PND5_IVH_Females
Ufd1	5.20784	-0.114873	0.732932	-0.15673	0.875457	0.996199	Vip GABA	PND5_IVH_Males_PND5_IVH_Females
Rtn4r	2.63037	0.218097	1.02316	0.21316	0.831202	0.996199	Vip GABA	PND5_IVH_Males_PND5_IVH_Females
Zdhhc8	3.10208	-0.616182	0.929742	-0.662746	0.507493	0.996199	Vip GABA	PND5_IVH_Males_PND5_IVH_Females
Usf3	8.20479	0.0777796	0.604611	0.128644	0.897639	0.996818	Vip GABA	PND5_IVH_Males_PND5_IVH_Females
Lsg1	9.00141	0.309606	0.579366	0.534388	0.593073	0.996199	Vip GABA	PND5_IVH_Males_PND5_IVH_Females
Tiam1	44.0294	0.263787	0.281013	0.938701	0.347884	0.996199	Vip GABA	PND5_IVH_Males_PND5_IVH_Females
Ube2v2	13.7995	0.338964	0.479301	0.707205	0.479439	0.996199	Vip GABA	PND5_IVH_Males_PND5_IVH_Females
Ifngr2	1.90337	0.840475	1.1485	0.731803	0.464289	0.996199	Vip GABA	PND5_IVH_Males_PND5_IVH_Females
Epha6	138.014	0.136339	0.181392	0.751626	0.452276	0.996199	Vip GABA	PND5_IVH_Males_PND5_IVH_Females
Hunk	7.76357	-0.0535232	0.616562	-0.0868091	0.930823	0.996964	Vip GABA	PND5_IVH_Males_PND5_IVH_Females
Ifnar2	13.3046	0.240372	0.474097	0.50701	0.612148	0.996199	Vip GABA	PND5_IVH_Males_PND5_IVH_Females
Cdc45	0.97938	-0.123175	1.60354	-0.0768144	0.938771	0.996964	Vip GABA	PND5_IVH_Males_PND5_IVH_Females
Rcan1	15.6197	0.0378555	0.442031	0.08564	0.931753	0.996964	Vip GABA	PND5_IVH_Males_PND5_IVH_Females
Dlg1	44.0187	0.0496687	0.27705	0.179277	0.85772	0.996199	Vip GABA	PND5_IVH_Males_PND5_IVH_Females
Ifnar1	22.4709	-0.714932	0.359792	-1.98707	0.0469145	0.906445	Vip GABA	PND5_IVH_Males_PND5_IVH_Females
Cldnd1	1.8796	0.173944	1.15793	0.150219	0.880591	0.996199	Vip GABA	PND5_IVH_Males_PND5_IVH_Females
Scaf4	23.6738	-0.276388	0.356843	-0.774538	0.438613	0.996199	Vip GABA	PND5_IVH_Males_PND5_IVH_Females
Slc5a3	5.71504	-1.52439	0.664739	-2.29322	0.0218356	0.906445	Vip GABA	PND5_IVH_Males_PND5_IVH_Females
Kcne2	52.3174	0.336962	0.258941	1.30131	0.193153	0.996199	Vip GABA	PND5_IVH_Males_PND5_IVH_Females
Med15	37.9321	0.00145882	0.29171	0.00500093	0.99601	0.998907	Vip GABA	PND5_IVH_Males_PND5_IVH_Females
Cfap298	2.74996	-0.094034	0.968822	-0.0970601	0.922679	0.996964	Vip GABA	PND5_IVH_Males_PND5_IVH_Females
Xxylt1	6.90407	-0.865564	0.630307	-1.37324	0.169677	0.996199	Vip GABA	PND5_IVH_Males_PND5_IVH_Females
Smim11	3.93881	0.840399	0.880325	0.954647	0.339756	0.996199	Vip GABA	PND5_IVH_Males_PND5_IVH_Females
Tmem50b	7.14247	0.239385	0.630032	0.379957	0.703977	0.996199	Vip GABA	PND5_IVH_Males_PND5_IVH_Females
Urb1	10.4238	0.518239	0.535341	0.968053	0.333018	0.996199	Vip GABA	PND5_IVH_Males_PND5_IVH_Females
Cpox	7.85308	0.598916	0.645651	0.927616	0.353607	0.996199	Vip GABA	PND5_IVH_Males_PND5_IVH_Females
Crkl	14.0338	-0.0875354	0.453442	-0.193047	0.846923	0.996199	Vip GABA	PND5_IVH_Males_PND5_IVH_Females
Gart	6.06252	0.0320084	0.705181	0.0453903	0.963796	0.996964	Vip GABA	PND5_IVH_Males_PND5_IVH_Females
Tbc1d23	22.9509	0.0222966	0.372183	0.0599076	0.952229	0.996964	Vip GABA	PND5_IVH_Males_PND5_IVH_Females
Paxbp1	44.0583	0.148535	0.278874	0.532625	0.594293	0.996199	Vip GABA	PND5_IVH_Males_PND5_IVH_Females
Klhl22	6.8584	-1.09306	0.61181	-1.7866	0.0740025	0.973181	Vip GABA	PND5_IVH_Males_PND5_IVH_Females
Son	59.3625	0.0437723	0.250941	0.174432	0.861526	0.996199	Vip GABA	PND5_IVH_Males_PND5_IVH_Females
Grik1	393.859	-0.0281392	0.132148	-0.212937	0.831376	0.996199	Vip GABA	PND5_IVH_Males_PND5_IVH_Females
Opa1	31.6781	-0.00496369	0.325235	-0.0152619	0.987823	0.99775	Vip GABA	PND5_IVH_Males_PND5_IVH_Females
Nit2	2.23888	-1.04464	1.03619	-1.00815	0.313383	0.996199	Vip GABA	PND5_IVH_Males_PND5_IVH_Females
Tomm70	17.7901	-0.0716123	0.425468	-0.168314	0.866336	0.996199	Vip GABA	PND5_IVH_Males_PND5_IVH_Females
Donson	2.84605	0.528897	0.96606	0.547479	0.58405	0.996199	Vip GABA	PND5_IVH_Males_PND5_IVH_Females
Prkdc	20.8662	-0.0919453	0.3843	-0.239254	0.810909	0.996199	Vip GABA	PND5_IVH_Males_PND5_IVH_Females
Impg2	1.05002	0.0395084	1.53331	0.0257668	0.979443	0.996964	Vip GABA	PND5_IVH_Males_PND5_IVH_Females
Cryzl1	35.9811	-0.15751	0.293954	-0.535831	0.592076	0.996199	Vip GABA	PND5_IVH_Males_PND5_IVH_Females
Senp7	52.5154	-0.385214	0.252262	-1.52704	0.126751	0.989038	Vip GABA	PND5_IVH_Males_PND5_IVH_Females
Mb21d2	6.99711	-1.21076	0.620188	-1.95224	0.0509095	0.912363	Vip GABA	PND5_IVH_Males_PND5_IVH_Females
Synj1	43.9596	-0.0168577	0.278007	-0.0606375	0.951648	0.996964	Vip GABA	PND5_IVH_Males_PND5_IVH_Females
Il1rap	15.0785	-0.899535	0.43175	-2.08346	0.0372092	0.906445	Vip GABA	PND5_IVH_Males_PND5_IVH_Females
Trmt10c	3.1658	-0.129886	0.917495	-0.141566	0.887423	0.996199	Vip GABA	PND5_IVH_Males_PND5_IVH_Females
Ccdc50	57.5886	-0.219002	0.250744	-0.873406	0.382442	0.996199	Vip GABA	PND5_IVH_Males_PND5_IVH_Females
Cmss1	35.8903	-0.113684	0.296344	-0.38362	0.70126	0.996199	Vip GABA	PND5_IVH_Males_PND5_IVH_Females
Itsn1	57.3734	-0.111506	0.249562	-0.446807	0.655014	0.996199	Vip GABA	PND5_IVH_Males_PND5_IVH_Females
Filip1l	17.3005	-0.0469675	0.426406	-0.110147	0.912292	0.996964	Vip GABA	PND5_IVH_Males_PND5_IVH_Females
Pcnp	21.5373	0.257414	0.387028	0.665104	0.505984	0.996199	Vip GABA	PND5_IVH_Males_PND5_IVH_Females
P3h2	5.3786	1.1856	0.83705	1.41641	0.156656	0.993904	Vip GABA	PND5_IVH_Males_PND5_IVH_Females
Mcm4	2.00365	0.451955	1.1717	0.385725	0.6997	0.996199	Vip GABA	PND5_IVH_Males_PND5_IVH_Females
Ppm1f	7.74825	0.374036	0.627458	0.596112	0.5511	0.996199	Vip GABA	PND5_IVH_Males_PND5_IVH_Females
Zbtb11	18.8461	-0.133076	0.414045	-0.321404	0.747904	0.996199	Vip GABA	PND5_IVH_Males_PND5_IVH_Females
Fgf12	585.039	-0.172133	0.125141	-1.37551	0.168973	0.996199	Vip GABA	PND5_IVH_Males_PND5_IVH_Females
Top3b	16.8872	0.082805	0.434387	0.190625	0.848819	0.996199	Vip GABA	PND5_IVH_Males_PND5_IVH_Females
St3gal6	2.19435	0.171781	1.10756	0.155099	0.876744	0.996199	Vip GABA	PND5_IVH_Males_PND5_IVH_Females
Dcbld2	38.7989	0.188425	0.295355	0.637962	0.523498	0.996199	Vip GABA	PND5_IVH_Males_PND5_IVH_Females
Fgd4	61.2962	-0.598769	0.243944	-2.45453	0.0141068	0.866869	Vip GABA	PND5_IVH_Males_PND5_IVH_Females
Cep97	4.68165	0.0195585	0.750902	0.0260466	0.97922	0.996964	Vip GABA	PND5_IVH_Males_PND5_IVH_Females
Atp5po	1.97651	0.126078	1.15904	0.108778	0.913379	0.996964	Vip GABA	PND5_IVH_Males_PND5_IVH_Females
St6gal1	18.7128	0.146378	0.41429	0.353321	0.723848	0.996199	Vip GABA	PND5_IVH_Males_PND5_IVH_Females
Setd4	14.594	0.426856	0.46167	0.924592	0.355178	0.996199	Vip GABA	PND5_IVH_Males_PND5_IVH_Females
Nxpe3	22.3987	-0.442845	0.361469	-1.22512	0.220528	0.996199	Vip GABA	PND5_IVH_Males_PND5_IVH_Females
Dnm1l	55.6297	0.0478071	0.253528	0.188567	0.850432	0.996199	Vip GABA	PND5_IVH_Males_PND5_IVH_Females
Cbr1l2	2.1512	-0.350396	1.04818	-0.334291	0.73816	0.996199	Vip GABA	PND5_IVH_Males_PND5_IVH_Females
Cblb	35.2258	-0.0357921	0.294423	-0.121567	0.903242	0.996818	Vip GABA	PND5_IVH_Males_PND5_IVH_Females
Bbx	18.397	0.0551901	0.422927	0.130496	0.896174	0.996654	Vip GABA	PND5_IVH_Males_PND5_IVH_Females
Ube2l3	7.76103	0.0995021	0.622849	0.159753	0.873075	0.996199	Vip GABA	PND5_IVH_Males_PND5_IVH_Females
Pi4ka	39.618	0.0594098	0.28694	0.207046	0.835974	0.996199	Vip GABA	PND5_IVH_Males_PND5_IVH_Females
Morc3	24.3131	-0.160907	0.360896	-0.445855	0.655702	0.996199	Vip GABA	PND5_IVH_Males_PND5_IVH_Females
Cd47	49.0931	0.0878974	0.264304	0.332562	0.739465	0.996199	Vip GABA	PND5_IVH_Males_PND5_IVH_Females
Hlcs	9.15199	-0.0650671	0.561456	-0.11589	0.90774	0.996917	Vip GABA	PND5_IVH_Males_PND5_IVH_Females
Yars2	4.06913	0.280848	0.849381	0.33065	0.740909	0.996199	Vip GABA	PND5_IVH_Males_PND5_IVH_Females
Hic2	6.76952	0.516151	0.665786	0.77525	0.438192	0.996199	Vip GABA	PND5_IVH_Males_PND5_IVH_Females
Ift57	12.2585	0.645667	0.522829	1.23495	0.216849	0.996199	Vip GABA	PND5_IVH_Males_PND5_IVH_Females
Vps26c	9.29429	0.363137	0.571092	0.635864	0.524865	0.996199	Vip GABA	PND5_IVH_Males_PND5_IVH_Females
Tango2	13.2619	0.19624	0.477066	0.411347	0.680818	0.996199	Vip GABA	PND5_IVH_Males_PND5_IVH_Females
Alcam	107.83	-0.396504	0.198862	-1.99387	0.046166	0.906445	Vip GABA	PND5_IVH_Males_PND5_IVH_Females
Dyrk1a	41.7201	0.386217	0.289429	1.33441	0.182069	0.996199	Vip GABA	PND5_IVH_Males_PND5_IVH_Females
Ppil2	10.6782	-0.751665	0.502859	-1.49478	0.134971	0.989698	Vip GABA	PND5_IVH_Males_PND5_IVH_Females
Dop1b	32.1657	-0.0183964	0.32104	-0.0573026	0.954304	0.996964	Vip GABA	PND5_IVH_Males_PND5_IVH_Females
C11h3orf38	4.12951	1.77094	0.948168	1.86775	0.0617966	0.933079	Vip GABA	PND5_IVH_Males_PND5_IVH_Females
Psmg1	1.85059	-2.61041	1.08392	-2.4083	0.0160268	0.866869	Vip GABA	PND5_IVH_Males_PND5_IVH_Females
Arl13b	20.2362	0.853804	0.409624	2.08436	0.0371271	0.906445	Vip GABA	PND5_IVH_Males_PND5_IVH_Females
Epha3	421.067	-0.252696	0.130458	-1.93699	0.0527462	0.913697	Vip GABA	PND5_IVH_Males_PND5_IVH_Females
Zfp654	21.151	0.692956	0.414777	1.67067	0.0947864	0.989038	Vip GABA	PND5_IVH_Males_PND5_IVH_Females
Cggbp1	2.2794	-0.013376	1.06136	-0.0126027	0.989945	0.998	Vip GABA	PND5_IVH_Males_PND5_IVH_Females
Nrip1	12.0937	-0.610429	0.485363	-1.25768	0.208509	0.996199	Vip GABA	PND5_IVH_Males_PND5_IVH_Females
RGD1563888	7.06164	-0.108281	0.630102	-0.171846	0.863558	0.996199	Vip GABA	PND5_IVH_Males_PND5_IVH_Females
Usp25	22.9046	-0.407493	0.361388	-1.12758	0.259499	0.996199	Vip GABA	PND5_IVH_Males_PND5_IVH_Females
Chmp2b	3.50718	0.681184	0.958969	0.71033	0.4775	0.996199	Vip GABA	PND5_IVH_Males_PND5_IVH_Females
Gbe1	19.2718	0.560215	0.414706	1.35087	0.176737	0.996199	Vip GABA	PND5_IVH_Males_PND5_IVH_Females
Cadm2	1151.76	-0.087326	0.118168	-0.738999	0.459908	0.996199	Vip GABA	PND5_IVH_Males_PND5_IVH_Females
Robo2	445.151	0.150315	0.130229	1.15424	0.248404	0.996199	Vip GABA	PND5_IVH_Males_PND5_IVH_Females
Mrpl39	2.01738	-0.647724	1.1171	-0.579824	0.562033	0.996199	Vip GABA	PND5_IVH_Males_PND5_IVH_Females
Hspa13	4.53037	-0.415337	0.779088	-0.533107	0.59396	0.996199	Vip GABA	PND5_IVH_Males_PND5_IVH_Females
Chodl	1.0536	-1.73974	1.50396	-1.15677	0.247366	0.996199	Vip GABA	PND5_IVH_Males_PND5_IVH_Females
Robo1	1044.93	0.361622	0.119747	3.01989	0.00252864	0.54023	Vip GABA	PND5_IVH_Males_PND5_IVH_Females
Bach1	14.6146	0.0967135	0.450309	0.214771	0.829946	0.996199	Vip GABA	PND5_IVH_Males_PND5_IVH_Females
App	118.528	-0.0602139	0.18955	-0.317667	0.750738	0.996199	Vip GABA	PND5_IVH_Males_PND5_IVH_Females
Ncam2	333.329	-0.0429518	0.136078	-0.315642	0.752275	0.996199	Vip GABA	PND5_IVH_Males_PND5_IVH_Females
Adamts5	1.46748	-1.05876	1.25125	-0.846168	0.397459	0.996199	Vip GABA	PND5_IVH_Males_PND5_IVH_Females
N6amt1	1.49686	0.213169	1.29786	0.164246	0.869537	0.996199	Vip GABA	PND5_IVH_Males_PND5_IVH_Females
Ltn1	16.8702	-0.157282	0.423932	-0.371008	0.710631	0.996199	Vip GABA	PND5_IVH_Males_PND5_IVH_Females
Cxadr	21.4979	0.163511	0.378366	0.432151	0.665632	0.996199	Vip GABA	PND5_IVH_Males_PND5_IVH_Females
Btg3	2.77563	0.37453	1.0041	0.373001	0.709148	0.996199	Vip GABA	PND5_IVH_Males_PND5_IVH_Females
Usp16	14.7224	0.214143	0.454225	0.471447	0.637321	0.996199	Vip GABA	PND5_IVH_Males_PND5_IVH_Females
Med26	6.76729	-1.03491	0.622605	-1.66223	0.0964665	0.989038	Vip GABA	PND5_IVH_Males_PND5_IVH_Females
Slc35e1	3.15815	-1.50723	0.886854	-1.69952	0.0892204	0.989038	Vip GABA	PND5_IVH_Males_PND5_IVH_Females
Opn4	3.55085	-0.49767	0.913014	-0.545085	0.585695	0.996199	Vip GABA	PND5_IVH_Males_PND5_IVH_Females
Tmem59l	3.68935	-0.108461	0.867401	-0.125041	0.900491	0.996818	Vip GABA	PND5_IVH_Males_PND5_IVH_Females
Agpat5	14.3441	0.892306	0.48099	1.85515	0.0635755	0.945889	Vip GABA	PND5_IVH_Males_PND5_IVH_Females
Wapl	36.2994	-0.171988	0.293648	-0.585693	0.558082	0.996199	Vip GABA	PND5_IVH_Males_PND5_IVH_Females
Jund	1.26992	0.549175	1.54327	0.355852	0.721952	0.996199	Vip GABA	PND5_IVH_Males_PND5_IVH_Females
Vdac3	4.95923	0.00435512	0.758229	0.00574381	0.995417	0.998907	Vip GABA	PND5_IVH_Males_PND5_IVH_Females
Ufsp2	7.39701	-0.654725	0.627865	-1.04278	0.29705	0.996199	Vip GABA	PND5_IVH_Males_PND5_IVH_Females
Eps15l1	49.227	0.363563	0.265091	1.37146	0.17023	0.996199	Vip GABA	PND5_IVH_Males_PND5_IVH_Females
Use1	5.29113	-1.59404	0.770951	-2.06762	0.0386755	0.906445	Vip GABA	PND5_IVH_Males_PND5_IVH_Females
Fam149a	3.15024	0.560036	0.989328	0.566078	0.571341	0.996199	Vip GABA	PND5_IVH_Males_PND5_IVH_Females
Trappc11	9.42331	-0.354854	0.545378	-0.650657	0.515268	0.996199	Vip GABA	PND5_IVH_Males_PND5_IVH_Females
Tdrp	2.49291	-0.690997	1.01666	-0.679674	0.496711	0.996199	Vip GABA	PND5_IVH_Males_PND5_IVH_Females
Mpv17l2	0.895215	0.488633	1.79823	0.27173	0.78583	0.996199	Vip GABA	PND5_IVH_Males_PND5_IVH_Females
Rab3a	2.18581	-1.43585	1.0055	-1.42801	0.15329	0.992148	Vip GABA	PND5_IVH_Males_PND5_IVH_Females
Selenok	11.4975	1.53344	0.552486	2.77553	0.00551125	0.825257	Vip GABA	PND5_IVH_Males_PND5_IVH_Females
Zfp869	2.62701	0.165418	1.04207	0.158741	0.873873	0.996199	Vip GABA	PND5_IVH_Males_PND5_IVH_Females
Actr8	9.74586	0.558254	0.555232	1.00544	0.314684	0.996199	Vip GABA	PND5_IVH_Males_PND5_IVH_Females
Rasa3	11.4348	-0.169868	0.500194	-0.339605	0.734154	0.996199	Vip GABA	PND5_IVH_Males_PND5_IVH_Females
Acsl1	17.7326	0.167323	0.431031	0.388193	0.697873	0.996199	Vip GABA	PND5_IVH_Males_PND5_IVH_Females
Plpbp	3.72408	-1.23787	0.833864	-1.4845	0.137675	0.989698	Vip GABA	PND5_IVH_Males_PND5_IVH_Females
Nrg3	1292.63	-0.399611	0.11719	-3.40995	0.000649756	0.32257	Vip GABA	PND5_IVH_Males_PND5_IVH_Females
Myo9b	21.0394	0.159091	0.392352	0.40548	0.685125	0.996199	Vip GABA	PND5_IVH_Males_PND5_IVH_Females
Hgsnat	5.27632	0.767005	0.771386	0.994321	0.320066	0.996199	Vip GABA	PND5_IVH_Males_PND5_IVH_Females
Fat1	6.48978	-1.03149	0.647581	-1.59284	0.111196	0.989038	Vip GABA	PND5_IVH_Males_PND5_IVH_Females
Tfdp1	8.66147	0.132157	0.598782	0.220709	0.825319	0.996199	Vip GABA	PND5_IVH_Males_PND5_IVH_Females
Tacc1	11.0961	0.236206	0.537024	0.439842	0.660051	0.996199	Vip GABA	PND5_IVH_Males_PND5_IVH_Females
Fbxo25	11.7389	0.184845	0.506952	0.364621	0.715394	0.996199	Vip GABA	PND5_IVH_Males_PND5_IVH_Females
Arhgef10	1.4534	0.608365	1.34455	0.452467	0.650933	0.996199	Vip GABA	PND5_IVH_Males_PND5_IVH_Females
Cacna1d	165.728	-0.268724	0.157801	-1.70293	0.0885821	0.989038	Vip GABA	PND5_IVH_Males_PND5_IVH_Females
Ap1m1	10.6171	-0.810657	0.491855	-1.64816	0.0993194	0.989038	Vip GABA	PND5_IVH_Males_PND5_IVH_Females
Champ1	2.72455	0.45442	1.06463	0.426833	0.669501	0.996199	Vip GABA	PND5_IVH_Males_PND5_IVH_Females
Kbtbd11	1.27854	0.910981	1.5543	0.586105	0.557805	0.996199	Vip GABA	PND5_IVH_Males_PND5_IVH_Females
Upf3a	8.02739	-0.0372844	0.629405	-0.0592375	0.952763	0.996964	Vip GABA	PND5_IVH_Males_PND5_IVH_Females
Cdc16	9.76514	0.270019	0.54333	0.496971	0.619209	0.996199	Vip GABA	PND5_IVH_Males_PND5_IVH_Females
Cope	2.61091	1.73758	1.13543	1.53032	0.125937	0.989038	Vip GABA	PND5_IVH_Males_PND5_IVH_Females
Tm2d2	4.8809	-0.587592	0.721053	-0.814908	0.415125	0.996199	Vip GABA	PND5_IVH_Males_PND5_IVH_Females
Sorbs2	132.757	0.0113019	0.183142	0.0617114	0.950793	0.996964	Vip GABA	PND5_IVH_Males_PND5_IVH_Females
Thap1	2.02374	-0.526774	1.09544	-0.480878	0.630603	0.996199	Vip GABA	PND5_IVH_Males_PND5_IVH_Females
Rnf170	5.73636	0.492879	0.736893	0.66886	0.503585	0.996199	Vip GABA	PND5_IVH_Males_PND5_IVH_Females
Ddx49	2.00681	-0.590101	1.16357	-0.507149	0.61205	0.996199	Vip GABA	PND5_IVH_Males_PND5_IVH_Females
Ccdc66	24.3278	-0.601097	0.356988	-1.6838	0.0922204	0.989038	Vip GABA	PND5_IVH_Males_PND5_IVH_Females
AABR07026291.1	55.5105	-0.183811	0.252432	-0.728158	0.466517	0.996199	Vip GABA	PND5_IVH_Males_PND5_IVH_Females
Pcid2	6.70677	-0.599053	0.642113	-0.932941	0.350851	0.996199	Vip GABA	PND5_IVH_Males_PND5_IVH_Females
Klhl26	1.91533	-0.596892	1.11302	-0.536283	0.591763	0.996199	Vip GABA	PND5_IVH_Males_PND5_IVH_Females
Lzts1	7.31697	1.02255	0.673056	1.51926	0.128697	0.989698	Vip GABA	PND5_IVH_Males_PND5_IVH_Females
Fnta	5.89668	-1.29894	0.668458	-1.94318	0.0519939	0.912363	Vip GABA	PND5_IVH_Males_PND5_IVH_Females
Erich1	4.64901	0.859768	0.81877	1.05007	0.293685	0.996199	Vip GABA	PND5_IVH_Males_PND5_IVH_Females
Haus8	2.73891	0.535006	1.0255	0.521701	0.601878	0.996199	Vip GABA	PND5_IVH_Males_PND5_IVH_Females
Pomk	5.92432	-1.04723	0.67907	-1.54216	0.123036	0.989038	Vip GABA	PND5_IVH_Males_PND5_IVH_Females
Gas6	6.30468	1.15691	0.734638	1.57481	0.115301	0.989038	Vip GABA	PND5_IVH_Males_PND5_IVH_Females
Colgalt1	2.52639	-0.507319	0.986546	-0.514238	0.607086	0.996199	Vip GABA	PND5_IVH_Males_PND5_IVH_Females
Fkbp8	3.65505	0.331146	0.884096	0.374559	0.707988	0.996199	Vip GABA	PND5_IVH_Males_PND5_IVH_Females
Irf2	7.65203	0.759249	0.654526	1.16	0.24605	0.996199	Vip GABA	PND5_IVH_Males_PND5_IVH_Females
Brf2	3.93727	0.0854719	0.855555	0.0999024	0.920422	0.996964	Vip GABA	PND5_IVH_Males_PND5_IVH_Females
Zdhhc2	36.6394	-0.135459	0.294965	-0.459239	0.646063	0.996199	Vip GABA	PND5_IVH_Males_PND5_IVH_Females
Adgra2	2.20288	0.918937	1.12155	0.819346	0.412589	0.996199	Vip GABA	PND5_IVH_Males_PND5_IVH_Females
Tubgcp3	12.9439	0.301143	0.483326	0.623064	0.533242	0.996199	Vip GABA	PND5_IVH_Males_PND5_IVH_Females
Slc7a2	2.76618	0.157687	0.964615	0.163471	0.870147	0.996199	Vip GABA	PND5_IVH_Males_PND5_IVH_Females
Unc13a	31.4503	-0.428317	0.316843	-1.35183	0.176431	0.996199	Vip GABA	PND5_IVH_Males_PND5_IVH_Females
AABR07026557.1	3.7946	-0.233553	0.870677	-0.268243	0.788512	0.996199	Vip GABA	PND5_IVH_Males_PND5_IVH_Females
Zmat4	96.716	-0.154243	0.209398	-0.736603	0.461364	0.996199	Vip GABA	PND5_IVH_Males_PND5_IVH_Females
Sfmbt1	55.1371	0.231782	0.258596	0.89631	0.370087	0.996199	Vip GABA	PND5_IVH_Males_PND5_IVH_Females
Cfap97	10.3007	-0.0941522	0.521988	-0.180372	0.85686	0.996199	Vip GABA	PND5_IVH_Males_PND5_IVH_Females
Fgfr1	5.20345	0.285623	0.757321	0.377149	0.706063	0.996199	Vip GABA	PND5_IVH_Males_PND5_IVH_Females
Atp11a	13.5877	0.19449	0.46514	0.418133	0.67585	0.996199	Vip GABA	PND5_IVH_Males_PND5_IVH_Females
Snx25	25.5859	-0.0372098	0.362359	-0.102688	0.918211	0.996964	Vip GABA	PND5_IVH_Males_PND5_IVH_Females
Erlin2	6.79595	0.892341	0.687291	1.29834	0.194169	0.996199	Vip GABA	PND5_IVH_Males_PND5_IVH_Females
Letm2	14.2531	-0.319814	0.457059	-0.699721	0.484102	0.996199	Vip GABA	PND5_IVH_Males_PND5_IVH_Females
Rab8a	4.2881	0.37134	0.821664	0.451937	0.651315	0.996199	Vip GABA	PND5_IVH_Males_PND5_IVH_Females
Dcp1a	27.7712	0.425584	0.363319	1.17138	0.241447	0.996199	Vip GABA	PND5_IVH_Males_PND5_IVH_Females
Ikbkb	9.90854	0.116334	0.531194	0.219004	0.826647	0.996199	Vip GABA	PND5_IVH_Males_PND5_IVH_Females
Ankrd10	41.3487	-0.451686	0.27928	-1.61732	0.105808	0.989038	Vip GABA	PND5_IVH_Males_PND5_IVH_Females
Mapk8	70.4736	0.143183	0.239139	0.598743	0.549344	0.996199	Vip GABA	PND5_IVH_Males_PND5_IVH_Females
Ash2l	11.7284	-0.336632	0.496641	-0.677816	0.497888	0.996199	Vip GABA	PND5_IVH_Males_PND5_IVH_Females
Bmpr1a	7.76129	-0.038936	0.627722	-0.0620275	0.950541	0.996964	Vip GABA	PND5_IVH_Males_PND5_IVH_Females
Lamp1	9.39652	-0.12354	0.547851	-0.225499	0.821591	0.996199	Vip GABA	PND5_IVH_Males_PND5_IVH_Females
Abhd8	2.09002	-0.0282106	1.08958	-0.0258914	0.979344	0.996964	Vip GABA	PND5_IVH_Males_PND5_IVH_Females
Star	1.23115	1.10848	1.63595	0.677575	0.498041	0.996199	Vip GABA	PND5_IVH_Males_PND5_IVH_Females
Lsm1	6.74325	0.159367	0.682508	0.233502	0.815372	0.996199	Vip GABA	PND5_IVH_Males_PND5_IVH_Females
Rex1bd	1.03295	-1.70018	1.42073	-1.1967	0.231423	0.996199	Vip GABA	PND5_IVH_Males_PND5_IVH_Females
Bag4	3.65854	-0.56221	0.901863	-0.623388	0.53303	0.996199	Vip GABA	PND5_IVH_Males_PND5_IVH_Females
Ddhd2	58.9116	0.320385	0.253121	1.26574	0.205607	0.996199	Vip GABA	PND5_IVH_Males_PND5_IVH_Females
Erc2	327.894	-0.280797	0.134888	-2.08171	0.0373694	0.906445	Vip GABA	PND5_IVH_Males_PND5_IVH_Females
Dlc1	13.6849	-0.203656	0.488083	-0.417258	0.67649	0.996199	Vip GABA	PND5_IVH_Males_PND5_IVH_Females
Cul4a	24.9982	-0.222649	0.360652	-0.617349	0.537004	0.996199	Vip GABA	PND5_IVH_Males_PND5_IVH_Females
Plpp5	7.87191	0.675836	0.634328	1.06544	0.286678	0.996199	Vip GABA	PND5_IVH_Males_PND5_IVH_Females
Ano8	18.1475	-0.0562129	0.424854	-0.132311	0.894738	0.996654	Vip GABA	PND5_IVH_Males_PND5_IVH_Females
Babam1	1.67339	-1.41664	1.14379	-1.23855	0.215512	0.996199	Vip GABA	PND5_IVH_Males_PND5_IVH_Females
Upf1	3.83554	0.0886166	0.84906	0.10437	0.916875	0.996964	Vip GABA	PND5_IVH_Males_PND5_IVH_Females
Gdf1	4.07387	0.423314	0.860892	0.491716	0.62292	0.996199	Vip GABA	PND5_IVH_Males_PND5_IVH_Females
Frg1	10.8587	0.445109	0.532842	0.835349	0.403521	0.996199	Vip GABA	PND5_IVH_Males_PND5_IVH_Females
Tpm4	1.39243	-1.49618	1.24784	-1.19901	0.230523	0.996199	Vip GABA	PND5_IVH_Males_PND5_IVH_Females
Dlgap2	180.479	0.0575636	0.155222	0.370848	0.710751	0.996199	Vip GABA	PND5_IVH_Males_PND5_IVH_Females
Ank1	24.1291	-0.68596	0.356327	-1.92508	0.0542188	0.920763	Vip GABA	PND5_IVH_Males_PND5_IVH_Females
Ell	6.5725	-1.61187	0.643719	-2.50399	0.0122801	0.855644	Vip GABA	PND5_IVH_Males_PND5_IVH_Females
Gmip	11.3772	-0.903404	0.490918	-1.84023	0.0657339	0.949507	Vip GABA	PND5_IVH_Males_PND5_IVH_Females
Asah1	7.88775	-0.525437	0.598827	-0.877443	0.380246	0.996199	Vip GABA	PND5_IVH_Males_PND5_IVH_Females
Nisch	27.3739	0.157704	0.364003	0.433249	0.664834	0.996199	Vip GABA	PND5_IVH_Males_PND5_IVH_Females
Atp13a1	7.83139	-0.330646	0.606687	-0.545003	0.585751	0.996199	Vip GABA	PND5_IVH_Males_PND5_IVH_Females
Irs2	5.06029	-0.132194	0.738914	-0.178903	0.858014	0.996199	Vip GABA	PND5_IVH_Males_PND5_IVH_Females
LOC108348302	7.07666	-0.180128	0.638741	-0.282005	0.77794	0.996199	Vip GABA	PND5_IVH_Males_PND5_IVH_Females
Ogdhl	1.99066	2.63142	1.32169	1.99095	0.0464862	0.906445	Vip GABA	PND5_IVH_Males_PND5_IVH_Females
Zfp617	1.74103	0.370285	1.29949	0.284946	0.775686	0.996199	Vip GABA	PND5_IVH_Males_PND5_IVH_Females
Pcm1	128.705	0.224623	0.186211	1.20628	0.227709	0.996199	Vip GABA	PND5_IVH_Males_PND5_IVH_Females
Npy1r	2.72267	-0.663267	0.988474	-0.671001	0.50222	0.996199	Vip GABA	PND5_IVH_Males_PND5_IVH_Females
Gtpbp3	1.63676	0.423709	1.44364	0.2935	0.76914	0.996199	Vip GABA	PND5_IVH_Males_PND5_IVH_Females
Wnt5a	6.41776	-0.283284	0.700532	-0.404384	0.68593	0.996199	Vip GABA	PND5_IVH_Males_PND5_IVH_Females
Msmo1	12.4019	-0.546712	0.490147	-1.1154	0.264677	0.996199	Vip GABA	PND5_IVH_Males_PND5_IVH_Females
Tma16	4.96981	0.353255	0.746031	0.473512	0.635848	0.996199	Vip GABA	PND5_IVH_Males_PND5_IVH_Females
LOC102548917	2.72341	1.6299	1.10785	1.47123	0.14123	0.989698	Vip GABA	PND5_IVH_Males_PND5_IVH_Females
Marchf1	318.516	0.0148402	0.136783	0.108495	0.913603	0.996964	Vip GABA	PND5_IVH_Males_PND5_IVH_Females
Cpe	66.1797	0.192708	0.243058	0.792851	0.427865	0.996199	Vip GABA	PND5_IVH_Males_PND5_IVH_Females
Zfp709	6.15946	0.847409	0.732881	1.15627	0.24757	0.996199	Vip GABA	PND5_IVH_Males_PND5_IVH_Females
Klhl2	36.0996	-0.471074	0.294984	-1.59695	0.110277	0.989038	Vip GABA	PND5_IVH_Males_PND5_IVH_Females
Tll1	2.13453	-0.0532674	1.07209	-0.0496856	0.960373	0.996964	Vip GABA	PND5_IVH_Males_PND5_IVH_Females
Vps37a	12.8688	0.186955	0.487156	0.383768	0.70115	0.996199	Vip GABA	PND5_IVH_Males_PND5_IVH_Females
Cnot7	6.79343	0.212684	0.650487	0.326962	0.743697	0.996199	Vip GABA	PND5_IVH_Males_PND5_IVH_Females
Mcf2l	37.4621	0.232316	0.294224	0.78959	0.429767	0.996199	Vip GABA	PND5_IVH_Males_PND5_IVH_Females
Adam9	27.9409	0.247584	0.360118	0.687509	0.491762	0.996199	Vip GABA	PND5_IVH_Males_PND5_IVH_Females
Sin3b	10.3735	-0.19394	0.51951	-0.373315	0.708914	0.996199	Vip GABA	PND5_IVH_Males_PND5_IVH_Females
Ppif	1.2174	0.071367	1.58854	0.0449261	0.964166	0.996964	Vip GABA	PND5_IVH_Males_PND5_IVH_Females
Tmem192	10.4617	0.368737	0.529737	0.696075	0.486382	0.996199	Vip GABA	PND5_IVH_Males_PND5_IVH_Females
Atp6v1b2	20.1873	-0.502381	0.391446	-1.2834	0.199353	0.996199	Vip GABA	PND5_IVH_Males_PND5_IVH_Females
Kat6a	26.483	-0.100151	0.359249	-0.278778	0.780415	0.996199	Vip GABA	PND5_IVH_Males_PND5_IVH_Females
Zcchc24	1.90082	1.63103	1.37705	1.18444	0.236238	0.996199	Vip GABA	PND5_IVH_Males_PND5_IVH_Females
AABR07025986.2	212.111	-0.355741	0.149014	-2.3873	0.0169727	0.866869	Vip GABA	PND5_IVH_Males_PND5_IVH_Females
Ap3m2	8.27979	0.709482	0.628474	1.1289	0.258942	0.996199	Vip GABA	PND5_IVH_Males_PND5_IVH_Females
Spock3	417.842	0.0813926	0.131005	0.621294	0.534406	0.996199	Vip GABA	PND5_IVH_Males_PND5_IVH_Females
LOC100910088	0.992178	1.30865	1.79199	0.730274	0.465223	0.996199	Vip GABA	PND5_IVH_Males_PND5_IVH_Females
Map1s	4.85629	-0.162436	0.756332	-0.214768	0.829948	0.996199	Vip GABA	PND5_IVH_Males_PND5_IVH_Females
Ercc6	31.59	0.415932	0.333227	1.24819	0.21196	0.996199	Vip GABA	PND5_IVH_Males_PND5_IVH_Females
Npy5r	1.25412	-0.885647	1.31387	-0.674077	0.500262	0.996199	Vip GABA	PND5_IVH_Males_PND5_IVH_Females
Prag1	17.9096	-0.489119	0.41122	-1.18943	0.234269	0.996199	Vip GABA	PND5_IVH_Males_PND5_IVH_Females
Fcho1	27.3744	-0.0982278	0.354541	-0.277056	0.781737	0.996199	Vip GABA	PND5_IVH_Males_PND5_IVH_Females
Lonrf1	6.16033	-0.00150852	0.710426	-0.0021234	0.998306	0.999241	Vip GABA	PND5_IVH_Males_PND5_IVH_Females
Shld2	11.276	0.465588	0.527733	0.882241	0.377646	0.996199	Vip GABA	PND5_IVH_Males_PND5_IVH_Females
Alg11	3.81401	0.0837191	0.841937	0.0994362	0.920792	0.996964	Vip GABA	PND5_IVH_Males_PND5_IVH_Females
Hacl1	7.13493	0.483867	0.656183	0.737396	0.460881	0.996199	Vip GABA	PND5_IVH_Males_PND5_IVH_Females
Borcs8	1.68925	-0.44174	1.23714	-0.357065	0.721043	0.996199	Vip GABA	PND5_IVH_Males_PND5_IVH_Females
Rfxank	19.303	0.401389	0.412412	0.973274	0.330417	0.996199	Vip GABA	PND5_IVH_Males_PND5_IVH_Females
Phf7	5.82131	-0.523974	0.694411	-0.75456	0.450513	0.996199	Vip GABA	PND5_IVH_Males_PND5_IVH_Females
Micu3	52.5533	0.0543862	0.257734	0.211017	0.832874	0.996199	Vip GABA	PND5_IVH_Males_PND5_IVH_Females
Btd	10.7726	-0.116197	0.517598	-0.224493	0.822374	0.996199	Vip GABA	PND5_IVH_Males_PND5_IVH_Females
Nr2c2ap	2.27467	-0.289843	1.13891	-0.254491	0.799116	0.996199	Vip GABA	PND5_IVH_Males_PND5_IVH_Females
Capn7	24.8015	-0.0595668	0.361052	-0.164981	0.868959	0.996199	Vip GABA	PND5_IVH_Males_PND5_IVH_Females
Mvb12a	3.27301	0.750182	0.949131	0.790388	0.429301	0.996199	Vip GABA	PND5_IVH_Males_PND5_IVH_Females
Ncan	1.38536	-1.38015	1.29861	-1.06279	0.287875	0.996199	Vip GABA	PND5_IVH_Males_PND5_IVH_Females
Bap1	2.74325	0.221088	1.00243	0.220552	0.825441	0.996199	Vip GABA	PND5_IVH_Males_PND5_IVH_Females
Mfhas1	13.0905	0.087227	0.477355	0.18273	0.85501	0.996199	Vip GABA	PND5_IVH_Males_PND5_IVH_Females
Zfp964	10.6993	-0.268326	0.514703	-0.521322	0.602143	0.996199	Vip GABA	PND5_IVH_Males_PND5_IVH_Females
Mrps31	6.81028	0.268065	0.676929	0.396002	0.692104	0.996199	Vip GABA	PND5_IVH_Males_PND5_IVH_Females
Palldl1	22.8264	0.0252709	0.365538	0.0691333	0.944883	0.996964	Vip GABA	PND5_IVH_Males_PND5_IVH_Females
Tusc3	44.4363	0.322636	0.278821	1.15714	0.247215	0.996199	Vip GABA	PND5_IVH_Males_PND5_IVH_Females
Sugp1	23.2276	-0.108902	0.366095	-0.297468	0.766109	0.996199	Vip GABA	PND5_IVH_Males_PND5_IVH_Females
Ankrd28	85.7697	0.258494	0.225358	1.14704	0.251365	0.996199	Vip GABA	PND5_IVH_Males_PND5_IVH_Females
Eri1	1.84703	0.53334	1.24588	0.428084	0.66859	0.996199	Vip GABA	PND5_IVH_Males_PND5_IVH_Females
Ssbp4	9.69491	0.264408	0.566331	0.46688	0.640586	0.996199	Vip GABA	PND5_IVH_Males_PND5_IVH_Females
Tnks	99.0034	0.184201	0.209321	0.879996	0.378861	0.996199	Vip GABA	PND5_IVH_Males_PND5_IVH_Females
Ing1	2.96886	-1.00412	0.938038	-1.07044	0.28442	0.996199	Vip GABA	PND5_IVH_Males_PND5_IVH_Females
Gpat4	7.3834	-0.751774	0.608045	-1.23638	0.216318	0.996199	Vip GABA	PND5_IVH_Males_PND5_IVH_Females
Trmt9b	3.5304	0.385	0.929534	0.414186	0.678738	0.996199	Vip GABA	PND5_IVH_Males_PND5_IVH_Females
Cars2	10.0367	-1.08317	0.524116	-2.06667	0.0387657	0.906445	Vip GABA	PND5_IVH_Males_PND5_IVH_Females
Isyna1	4.98231	-0.328823	0.729019	-0.451049	0.651954	0.996199	Vip GABA	PND5_IVH_Males_PND5_IVH_Females
Saraf	11.0931	-0.308672	0.504314	-0.612064	0.540496	0.996199	Vip GABA	PND5_IVH_Males_PND5_IVH_Females
Slc20a2	7.69445	-0.180461	0.613814	-0.293999	0.768758	0.996199	Vip GABA	PND5_IVH_Males_PND5_IVH_Females
Gatad2a	4.34654	0.892569	0.844949	1.05636	0.290805	0.996199	Vip GABA	PND5_IVH_Males_PND5_IVH_Females
Naxd	2.98602	-2.45027	0.897617	-2.72975	0.00633817	0.825257	Vip GABA	PND5_IVH_Males_PND5_IVH_Females
Smim19	1.65015	1.8093	1.36125	1.32915	0.1838	0.996199	Vip GABA	PND5_IVH_Males_PND5_IVH_Females
Ubxn8	3.26817	0.067051	0.92624	0.0723906	0.942291	0.996964	Vip GABA	PND5_IVH_Males_PND5_IVH_Females
Ppp2cb	7.7882	0.124131	0.626394	0.198167	0.842914	0.996199	Vip GABA	PND5_IVH_Males_PND5_IVH_Females
Nek3	9.45699	-0.177862	0.559069	-0.31814	0.750379	0.996199	Vip GABA	PND5_IVH_Males_PND5_IVH_Females
Ndufa13	7.40253	0.717394	0.645752	1.11094	0.266592	0.996199	Vip GABA	PND5_IVH_Males_PND5_IVH_Females
Crtc1	20.0823	0.855085	0.413186	2.06949	0.0384998	0.906445	Vip GABA	PND5_IVH_Males_PND5_IVH_Females
Mak16	4.73735	0.928662	0.813632	1.14138	0.253712	0.996199	Vip GABA	PND5_IVH_Males_PND5_IVH_Females
Efnb2	41.7246	0.21298	0.288644	0.737862	0.460599	0.996199	Vip GABA	PND5_IVH_Males_PND5_IVH_Females
Tti2	1.762	1.04842	1.27421	0.822799	0.410622	0.996199	Vip GABA	PND5_IVH_Males_PND5_IVH_Females
Arglu1	60.4544	-0.050594	0.248993	-0.203195	0.838983	0.996199	Vip GABA	PND5_IVH_Males_PND5_IVH_Females
Ccdc124	3.77887	3.12576	1.13468	2.75476	0.0058735	0.825257	Vip GABA	PND5_IVH_Males_PND5_IVH_Females
Polb	17.8086	0.288286	0.430586	0.66952	0.503164	0.996199	Vip GABA	PND5_IVH_Males_PND5_IVH_Females
Wrn	27.6511	-0.119952	0.357905	-0.33515	0.737512	0.996199	Vip GABA	PND5_IVH_Males_PND5_IVH_Females
Arhgef7	59.0543	0.236052	0.250065	0.943963	0.345189	0.996199	Vip GABA	PND5_IVH_Males_PND5_IVH_Females
Sfrp1	3.02716	0.022763	0.958841	0.0237401	0.98106	0.996964	Vip GABA	PND5_IVH_Males_PND5_IVH_Females
Leprotl1	4.17615	-0.146739	0.84979	-0.172677	0.862905	0.996199	Vip GABA	PND5_IVH_Males_PND5_IVH_Females
Tmco3	7.72424	0.213174	0.615423	0.346385	0.729053	0.996199	Vip GABA	PND5_IVH_Males_PND5_IVH_Females
Dctn6	2.04657	0.176091	1.08678	0.16203	0.871283	0.996199	Vip GABA	PND5_IVH_Males_PND5_IVH_Females
Vps36	18.0925	-0.821524	0.410516	-2.0012	0.0453711	0.906445	Vip GABA	PND5_IVH_Males_PND5_IVH_Females
Dcun1d2	7.65121	0.402245	0.642017	0.626534	0.530965	0.996199	Vip GABA	PND5_IVH_Males_PND5_IVH_Females
Psd3	29.9378	0.746571	0.359216	2.07834	0.0376785	0.906445	Vip GABA	PND5_IVH_Males_PND5_IVH_Females
Gsr	18.2624	0.106574	0.421716	0.252715	0.800489	0.996199	Vip GABA	PND5_IVH_Males_PND5_IVH_Females
Ckap2	1.31722	-1.05314	1.40497	-0.749585	0.453505	0.996199	Vip GABA	PND5_IVH_Males_PND5_IVH_Females
Mcph1	24.3016	-0.0803834	0.358958	-0.223935	0.822808	0.996199	Vip GABA	PND5_IVH_Males_PND5_IVH_Females
Pbx4	5.39237	0.0641333	0.733234	0.0874663	0.930301	0.996964	Vip GABA	PND5_IVH_Males_PND5_IVH_Females
Col4a2	21.4074	0.211914	0.385962	0.549054	0.582968	0.996199	Vip GABA	PND5_IVH_Males_PND5_IVH_Females
Csmd1	1208.24	-0.214367	0.117896	-1.81826	0.0690242	0.966958	Vip GABA	PND5_IVH_Males_PND5_IVH_Females
Nrg1	179.437	-0.732693	0.153826	-4.76314	1.90601e-06	0.0091622	Vip GABA	PND5_IVH_Males_PND5_IVH_Females
Col4a1	32.1278	0.131555	0.324069	0.405949	0.68478	0.996199	Vip GABA	PND5_IVH_Males_PND5_IVH_Females
Rft1	2.31207	1.7463	1.24199	1.40605	0.15971	0.996199	Vip GABA	PND5_IVH_Males_PND5_IVH_Females
Grid1	162.679	0.0417641	0.165662	0.252105	0.80096	0.996199	Vip GABA	PND5_IVH_Males_PND5_IVH_Females
Nalf1	462.505	0.0254329	0.129038	0.197097	0.843752	0.996199	Vip GABA	PND5_IVH_Males_PND5_IVH_Females
LOC102551257	12.5587	-0.563263	0.471065	-1.19572	0.231804	0.996199	Vip GABA	PND5_IVH_Males_PND5_IVH_Females
Pik3r2	4.12891	-1.2859	0.799125	-1.60913	0.107588	0.989038	Vip GABA	PND5_IVH_Males_PND5_IVH_Females
Myo16	64.2328	-0.340274	0.241155	-1.41102	0.158239	0.996199	Vip GABA	PND5_IVH_Males_PND5_IVH_Females
Ccser2	43.7329	-0.11894	0.276652	-0.429926	0.66725	0.996199	Vip GABA	PND5_IVH_Males_PND5_IVH_Females
Naf1	9.59303	0.0381935	0.573125	0.0666407	0.946868	0.996964	Vip GABA	PND5_IVH_Males_PND5_IVH_Females
Ints10	36.0038	-0.257847	0.293688	-0.877963	0.379964	0.996199	Vip GABA	PND5_IVH_Males_PND5_IVH_Females
Sugp2	8.79952	0.274621	0.604255	0.454479	0.649484	0.996199	Vip GABA	PND5_IVH_Males_PND5_IVH_Females
Tex15	1.9165	1.7994	1.31633	1.36698	0.171632	0.996199	Vip GABA	PND5_IVH_Males_PND5_IVH_Females
Armc6	8.91779	-1.08303	0.566518	-1.91173	0.055911	0.920924	Vip GABA	PND5_IVH_Males_PND5_IVH_Females
Purg	42.8241	-0.133239	0.279576	-0.476576	0.633664	0.996199	Vip GABA	PND5_IVH_Males_PND5_IVH_Females
Slc25a42	3.8426	-0.445579	0.820452	-0.54309	0.587068	0.996199	Vip GABA	PND5_IVH_Males_PND5_IVH_Females
Abhd13	1.71487	-1.01173	1.17832	-0.858621	0.39055	0.996199	Vip GABA	PND5_IVH_Males_PND5_IVH_Females
Tmem161a	1.1018	1.33606	1.68774	0.791626	0.428579	0.996199	Vip GABA	PND5_IVH_Males_PND5_IVH_Females
Dusp4	3.27132	0.289987	0.943589	0.307323	0.758597	0.996199	Vip GABA	PND5_IVH_Males_PND5_IVH_Females
Unc5d	490.854	-0.209763	0.127753	-1.64195	0.100601	0.989038	Vip GABA	PND5_IVH_Males_PND5_IVH_Females
Lig4	1.88654	0.547723	1.19028	0.460163	0.645399	0.996199	Vip GABA	PND5_IVH_Males_PND5_IVH_Females
Dennd6a	27.5722	-0.190025	0.358111	-0.530631	0.595675	0.996199	Vip GABA	PND5_IVH_Males_PND5_IVH_Females
Arf4	23.3971	0.0267621	0.365805	0.0731596	0.941679	0.996964	Vip GABA	PND5_IVH_Males_PND5_IVH_Females
Pde12	1.58197	1.54058	1.44631	1.06518	0.286795	0.996199	Vip GABA	PND5_IVH_Males_PND5_IVH_Females
Gtf2e2	7.04571	1.08274	0.692371	1.56381	0.117862	0.989038	Vip GABA	PND5_IVH_Males_PND5_IVH_Females
Smim18	3.93798	0.520923	0.865953	0.60156	0.547467	0.996199	Vip GABA	PND5_IVH_Males_PND5_IVH_Females
Il17rd	1.90117	0.488625	1.18827	0.411206	0.680921	0.996199	Vip GABA	PND5_IVH_Males_PND5_IVH_Females
Stimate	15.8554	0.136088	0.429012	0.317213	0.751082	0.996199	Vip GABA	PND5_IVH_Males_PND5_IVH_Females
Nek4	6.69634	-0.527048	0.647185	-0.814369	0.415434	0.996199	Vip GABA	PND5_IVH_Males_PND5_IVH_Females
Slmap	38.173	-0.541559	0.286621	-1.88946	0.05883	0.92263	Vip GABA	PND5_IVH_Males_PND5_IVH_Females
Zmiz1	27.8735	0.489748	0.364346	1.34418	0.178889	0.996199	Vip GABA	PND5_IVH_Males_PND5_IVH_Females
Glt8d1	39.4006	-0.0842629	0.285649	-0.294988	0.768003	0.996199	Vip GABA	PND5_IVH_Males_PND5_IVH_Females
Oxnad1	4.56463	0.524822	0.808783	0.648903	0.516401	0.996199	Vip GABA	PND5_IVH_Males_PND5_IVH_Females
Gnl3	16.4183	0.107766	0.433186	0.248775	0.803535	0.996199	Vip GABA	PND5_IVH_Males_PND5_IVH_Females
Tkt	11.8107	0.242685	0.510601	0.475292	0.634579	0.996199	Vip GABA	PND5_IVH_Males_PND5_IVH_Females
Polr3a	9.06277	-0.790876	0.55387	-1.42791	0.153318	0.992148	Vip GABA	PND5_IVH_Males_PND5_IVH_Females
Pbrm1	64.8735	0.340129	0.247213	1.37585	0.168867	0.996199	Vip GABA	PND5_IVH_Males_PND5_IVH_Females
Appl1	36.1779	0.275855	0.297645	0.926792	0.354034	0.996199	Vip GABA	PND5_IVH_Males_PND5_IVH_Females
Mettl6	29.1666	-0.390009	0.341518	-1.14199	0.25346	0.996199	Vip GABA	PND5_IVH_Males_PND5_IVH_Females
Ghitm	6.49997	-0.459895	0.679933	-0.676384	0.498797	0.996199	Vip GABA	PND5_IVH_Males_PND5_IVH_Females
Arhgef3	8.25009	-0.127222	0.656681	-0.193735	0.846383	0.996199	Vip GABA	PND5_IVH_Males_PND5_IVH_Females
Eaf1	1.8278	-1.52259	1.10359	-1.37967	0.167688	0.996199	Vip GABA	PND5_IVH_Males_PND5_IVH_Females
Uqcc5	3.87313	0.571361	0.873119	0.654391	0.51286	0.996199	Vip GABA	PND5_IVH_Males_PND5_IVH_Females
Tasor	36.4902	-0.157972	0.292861	-0.539409	0.589605	0.996199	Vip GABA	PND5_IVH_Males_PND5_IVH_Females
Cacna2d3	178.577	-0.48511	0.153613	-3.15799	0.0015886	0.496435	Vip GABA	PND5_IVH_Males_PND5_IVH_Females
Arhgap22	2.02122	0.489831	1.13609	0.431156	0.666355	0.996199	Vip GABA	PND5_IVH_Males_PND5_IVH_Females
Prxl2a	3.94761	0.129108	0.837621	0.154136	0.877502	0.996199	Vip GABA	PND5_IVH_Males_PND5_IVH_Females
Tspan14	11.8521	-0.519143	0.485344	-1.06964	0.284782	0.996199	Vip GABA	PND5_IVH_Males_PND5_IVH_Females
Timm23	14.3077	-0.114841	0.451152	-0.254551	0.79907	0.996199	Vip GABA	PND5_IVH_Males_PND5_IVH_Females
Parg	32.6943	-0.223781	0.312562	-0.715958	0.474017	0.996199	Vip GABA	PND5_IVH_Males_PND5_IVH_Females
Cherp	11.1075	0.5334	0.518834	1.02807	0.303915	0.996199	Vip GABA	PND5_IVH_Males_PND5_IVH_Females
Tmem38a	5.86276	0.0952453	0.720297	0.132231	0.894802	0.996654	Vip GABA	PND5_IVH_Males_PND5_IVH_Females
Smim7	3.35627	0.334491	0.963844	0.347038	0.728563	0.996199	Vip GABA	PND5_IVH_Males_PND5_IVH_Females
Glud1	18.5267	-0.687623	0.40773	-1.68647	0.0917058	0.989038	Vip GABA	PND5_IVH_Males_PND5_IVH_Females
C16h19orf44	3.55109	0.48384	0.941126	0.514107	0.607177	0.996199	Vip GABA	PND5_IVH_Males_PND5_IVH_Females
Sh3rf1	19.3132	0.620768	0.409508	1.51589	0.129547	0.989698	Vip GABA	PND5_IVH_Males_PND5_IVH_Females
Cbr4	1.96456	0.0215318	1.19807	0.0179721	0.985661	0.996964	Vip GABA	PND5_IVH_Males_PND5_IVH_Females
Nek1	38.9019	-0.0854207	0.288132	-0.296464	0.766876	0.996199	Vip GABA	PND5_IVH_Males_PND5_IVH_Females
Mfap3l	2.04501	1.13295	1.33229	0.850375	0.395117	0.996199	Vip GABA	PND5_IVH_Males_PND5_IVH_Females
Clcn3	29.5844	0.134627	0.353676	0.38065	0.703463	0.996199	Vip GABA	PND5_IVH_Males_PND5_IVH_Females
Hpf1	7.31115	-0.0663157	0.626675	-0.105822	0.915724	0.996964	Vip GABA	PND5_IVH_Males_PND5_IVH_Females
Galntl6	754.263	0.143841	0.122624	1.17302	0.240787	0.996199	Vip GABA	PND5_IVH_Males_PND5_IVH_Females
Galnt7	31.1408	-0.298814	0.326349	-0.915628	0.359862	0.996199	Vip GABA	PND5_IVH_Males_PND5_IVH_Females
Fbxo8	14.9893	0.70138	0.458918	1.52834	0.126429	0.989038	Vip GABA	PND5_IVH_Males_PND5_IVH_Females
Cep44	11.5457	0.318304	0.515136	0.617902	0.53664	0.996199	Vip GABA	PND5_IVH_Males_PND5_IVH_Females
AABR07024439.1	3.95566	0.820357	0.876616	0.935822	0.349365	0.996199	Vip GABA	PND5_IVH_Males_PND5_IVH_Females
AABR07024442.1	5.65128	-0.416544	0.710906	-0.585933	0.55792	0.996199	Vip GABA	PND5_IVH_Males_PND5_IVH_Females
Spcs3	4.95574	-1.19585	0.740455	-1.61503	0.106305	0.989038	Vip GABA	PND5_IVH_Males_PND5_IVH_Females
Glra3	4.0383	-3.59863	0.995741	-3.61402	0.00030148	0.263494	Vip GABA	PND5_IVH_Males_PND5_IVH_Females
Aga	4.02119	0.706982	0.909539	0.777297	0.436984	0.996199	Vip GABA	PND5_IVH_Males_PND5_IVH_Females
Vegfc	10.7289	-0.449577	0.517077	-0.869458	0.384597	0.996199	Vip GABA	PND5_IVH_Males_PND5_IVH_Females
Wdr17	16.7943	-0.567653	0.421281	-1.34745	0.177837	0.996199	Vip GABA	PND5_IVH_Males_PND5_IVH_Females
Gpm6a	106.014	0.112037	0.204828	0.546978	0.584394	0.996199	Vip GABA	PND5_IVH_Males_PND5_IVH_Females
Cdkn2aip	4.18009	-0.385048	0.827275	-0.465441	0.641615	0.996199	Vip GABA	PND5_IVH_Males_PND5_IVH_Females
Neil3	0.812889	-0.907557	1.64752	-0.550862	0.581728	0.996199	Vip GABA	PND5_IVH_Males_PND5_IVH_Females
Tenm3	1530.25	-0.242964	0.398409	-0.609836	0.54197	0.996199	Vip GABA	PND5_IVH_Males_PND5_IVH_Females
Ing2	2.90824	-0.0652242	0.928395	-0.0702548	0.943991	0.996964	Vip GABA	PND5_IVH_Males_PND5_IVH_Females
Wwc2	10.1426	-0.0543096	0.528941	-0.102676	0.91822	0.996964	Vip GABA	PND5_IVH_Males_PND5_IVH_Females
Casp3	11.1853	0.115903	0.511009	0.226811	0.82057	0.996199	Vip GABA	PND5_IVH_Males_PND5_IVH_Females
Rwdd4	11.7197	-0.435124	0.496072	-0.877138	0.380412	0.996199	Vip GABA	PND5_IVH_Males_PND5_IVH_Females
Stox2	75.0761	-0.0858866	0.230142	-0.37319	0.709007	0.996199	Vip GABA	PND5_IVH_Males_PND5_IVH_Females
Aldh7a1	3.15594	1.17609	0.971524	1.21056	0.226062	0.996199	Vip GABA	PND5_IVH_Males_PND5_IVH_Females
Slc12a2	10.0193	-0.298286	0.516314	-0.577722	0.563452	0.996199	Vip GABA	PND5_IVH_Males_PND5_IVH_Females
Marchf3	25.1983	0.168763	0.366956	0.459901	0.645587	0.996199	Vip GABA	PND5_IVH_Males_PND5_IVH_Females
LOC100174910	7.61573	-1.06524	0.650527	-1.6375	0.101526	0.989038	Vip GABA	PND5_IVH_Males_PND5_IVH_Females
Lmnb1	15.9491	-0.39732	0.425416	-0.933957	0.350326	0.996199	Vip GABA	PND5_IVH_Males_PND5_IVH_Females
Dtwd2	4.56191	-0.0532151	0.778646	-0.0683431	0.945512	0.996964	Vip GABA	PND5_IVH_Males_PND5_IVH_Females
Stk32a	5.60776	0.227485	0.720418	0.315767	0.752179	0.996199	Vip GABA	PND5_IVH_Males_PND5_IVH_Females
Dmxl1	111.711	-0.10695	0.199377	-0.536421	0.591667	0.996199	Vip GABA	PND5_IVH_Males_PND5_IVH_Females
Fbn2	7.77788	-0.13463	0.612056	-0.219964	0.825899	0.996199	Vip GABA	PND5_IVH_Males_PND5_IVH_Females
Zmat2	8.47138	0.470921	0.615407	0.765218	0.444142	0.996199	Vip GABA	PND5_IVH_Males_PND5_IVH_Females
Hsd17b4	16.2942	-0.423319	0.429508	-0.98559	0.324334	0.996199	Vip GABA	PND5_IVH_Males_PND5_IVH_Females
Pcdhb5	1.37918	-0.15274	1.46829	-0.104025	0.917149	0.996964	Vip GABA	PND5_IVH_Males_PND5_IVH_Females
AABR07032097.1	30.4068	-1.254	0.331425	-3.78367	0.000154535	0.247617	Vip GABA	PND5_IVH_Males_PND5_IVH_Females
Slc25a46	11.5212	0.452294	0.52089	0.868311	0.385224	0.996199	Vip GABA	PND5_IVH_Males_PND5_IVH_Females
Srfbp1	3.86674	-0.405192	0.866449	-0.467646	0.640038	0.996199	Vip GABA	PND5_IVH_Males_PND5_IVH_Females
Sap130	25.5689	-0.283869	0.357504	-0.79403	0.427178	0.996199	Vip GABA	PND5_IVH_Males_PND5_IVH_Females
Minar2	16.2516	0.218479	0.436413	0.500625	0.616635	0.996199	Vip GABA	PND5_IVH_Males_PND5_IVH_Females
Ndst1	2.71738	0.636675	1.05614	0.602831	0.546621	0.996199	Vip GABA	PND5_IVH_Males_PND5_IVH_Females
Sncaip	59.8681	0.393484	0.252978	1.55541	0.119849	0.989038	Vip GABA	PND5_IVH_Males_PND5_IVH_Females
Ammecr1l	9.38175	0.537554	0.582739	0.922461	0.356288	0.996199	Vip GABA	PND5_IVH_Males_PND5_IVH_Females
Prrc1	1.71947	3.70169	1.58508	2.33534	0.0195257	0.885473	Vip GABA	PND5_IVH_Males_PND5_IVH_Females
Eif4ebp3	52.7783	-0.1358	0.255839	-0.530803	0.595555	0.996199	Vip GABA	PND5_IVH_Males_PND5_IVH_Females
Adamts19	5.26146	-1.55748	0.711684	-2.18844	0.0286372	0.906445	Vip GABA	PND5_IVH_Males_PND5_IVH_Females
Snx2	18.7872	0.150336	0.421232	0.356896	0.72117	0.996199	Vip GABA	PND5_IVH_Males_PND5_IVH_Females
Csnk1g3	50.5234	-0.127574	0.2613	-0.488229	0.625388	0.996199	Vip GABA	PND5_IVH_Males_PND5_IVH_Females
LOC102549410	2.89845	-0.301461	0.913315	-0.330073	0.741344	0.996199	Vip GABA	PND5_IVH_Males_PND5_IVH_Females
Wdr33	25.1177	0.0757515	0.359746	0.210569	0.833223	0.996199	Vip GABA	PND5_IVH_Males_PND5_IVH_Females
Cables1	8.83082	0.552975	0.59639	0.927204	0.353821	0.996199	Vip GABA	PND5_IVH_Males_PND5_IVH_Females
Sra1	3.33409	-0.609399	0.903784	-0.674275	0.500137	0.996199	Vip GABA	PND5_IVH_Males_PND5_IVH_Females
Pcdh1	1.67933	-1.3791	1.18666	-1.16217	0.245167	0.996199	Vip GABA	PND5_IVH_Males_PND5_IVH_Females
Tmem241	10.8774	-1.04202	0.497944	-2.09265	0.0363805	0.906445	Vip GABA	PND5_IVH_Males_PND5_IVH_Females
Snx24	27.0784	0.892329	0.378759	2.35592	0.0184766	0.868994	Vip GABA	PND5_IVH_Males_PND5_IVH_Females
Apbb3	7.53475	0.737579	0.644212	1.14493	0.252237	0.996199	Vip GABA	PND5_IVH_Males_PND5_IVH_Females
Abhd3	7.09303	-0.0781957	0.665206	-0.117551	0.906423	0.996818	Vip GABA	PND5_IVH_Males_PND5_IVH_Females
Cep120	23.6334	0.762059	0.377447	2.01898	0.0434893	0.906445	Vip GABA	PND5_IVH_Males_PND5_IVH_Females
Dele1	4.33577	-0.288851	0.825292	-0.349998	0.72634	0.996199	Vip GABA	PND5_IVH_Males_PND5_IVH_Females
Chsy3	294.94	-0.358202	0.137223	-2.61036	0.00904476	0.840533	Vip GABA	PND5_IVH_Males_PND5_IVH_Females
Mib1	42.8401	-0.0395985	0.279009	-0.141925	0.887139	0.996199	Vip GABA	PND5_IVH_Males_PND5_IVH_Females
Zfp608	114.731	0.0526201	0.197128	0.266933	0.789521	0.996199	Vip GABA	PND5_IVH_Males_PND5_IVH_Females
Rbm22	8.37292	0.040351	0.607268	0.0664468	0.947022	0.996964	Vip GABA	PND5_IVH_Males_PND5_IVH_Females
Phax	5.04938	0.0828427	0.747039	0.110895	0.9117	0.996964	Vip GABA	PND5_IVH_Males_PND5_IVH_Females
Ttc39c	31.1614	-0.277556	0.327215	-0.848238	0.396305	0.996199	Vip GABA	PND5_IVH_Males_PND5_IVH_Females
Lars1	29.7195	-0.565742	0.340887	-1.65962	0.0969918	0.989038	Vip GABA	PND5_IVH_Males_PND5_IVH_Females
Snrpd1	10.2208	0.446827	0.534467	0.836023	0.403142	0.996199	Vip GABA	PND5_IVH_Males_PND5_IVH_Females
Grpel2	3.20617	0.969977	1.00915	0.961179	0.336462	0.996199	Vip GABA	PND5_IVH_Males_PND5_IVH_Females
Asxl3	61.5109	-0.309966	0.244623	-1.26712	0.205113	0.996199	Vip GABA	PND5_IVH_Males_PND5_IVH_Females
Dctn4	27.6904	-0.156247	0.353976	-0.441405	0.65892	0.996199	Vip GABA	PND5_IVH_Males_PND5_IVH_Females
Afap1l1	1.30117	-0.4155	1.37318	-0.302583	0.762208	0.996199	Vip GABA	PND5_IVH_Males_PND5_IVH_Females
Garem1	12.646	0.88433	0.511769	1.72799	0.0839904	0.989038	Vip GABA	PND5_IVH_Males_PND5_IVH_Females
Slc26a2	2.13198	0.708143	1.16418	0.608278	0.543003	0.996199	Vip GABA	PND5_IVH_Males_PND5_IVH_Females
Rock1	248.737	0.205533	0.144355	1.42381	0.154502	0.992902	Vip GABA	PND5_IVH_Males_PND5_IVH_Females
Pcdhga5	82.7235	0.252041	0.225539	1.1175	0.263779	0.996199	Vip GABA	PND5_IVH_Males_PND5_IVH_Females
Cdh2	203.051	-0.116594	0.150516	-0.77463	0.438558	0.996199	Vip GABA	PND5_IVH_Males_PND5_IVH_Females
Zfp521	4.68106	2.22799	0.958	2.32567	0.0200362	0.886223	Vip GABA	PND5_IVH_Males_PND5_IVH_Females
Trappc8	37.5724	0.389082	0.300234	1.29593	0.194999	0.996199	Vip GABA	PND5_IVH_Males_PND5_IVH_Females
Dpysl3	57.2817	-0.0744912	0.250196	-0.297732	0.765908	0.996199	Vip GABA	PND5_IVH_Males_PND5_IVH_Females
Lama3	8.41031	-1.06299	0.586931	-1.8111	0.0701254	0.967163	Vip GABA	PND5_IVH_Males_PND5_IVH_Females
Pggt1b	31.1827	0.109952	0.331416	0.331764	0.740068	0.996199	Vip GABA	PND5_IVH_Males_PND5_IVH_Females
Jakmip2	98.1501	0.124256	0.208719	0.595328	0.551624	0.996199	Vip GABA	PND5_IVH_Males_PND5_IVH_Females
MGC116121	9.34469	0.018882	0.563763	0.0334929	0.973282	0.996964	Vip GABA	PND5_IVH_Males_PND5_IVH_Females
AABR07031480.1	16.0226	0.568264	0.439258	1.29369	0.195772	0.996199	Vip GABA	PND5_IVH_Males_PND5_IVH_Females
Afg3l2	18.3467	0.130067	0.431106	0.301706	0.762876	0.996199	Vip GABA	PND5_IVH_Males_PND5_IVH_Females
Ccdc112	15.7018	-0.398708	0.423784	-0.940829	0.346793	0.996199	Vip GABA	PND5_IVH_Males_PND5_IVH_Females
Prelid3a	12.7544	-0.101804	0.481104	-0.211606	0.832415	0.996199	Vip GABA	PND5_IVH_Males_PND5_IVH_Females
Kcnn2	186.526	0.124269	0.154969	0.801896	0.422613	0.996199	Vip GABA	PND5_IVH_Males_PND5_IVH_Females
Tmed7	5.01289	0.342428	0.794506	0.430995	0.666472	0.996199	Vip GABA	PND5_IVH_Males_PND5_IVH_Females
Ss18	9.35947	-0.662222	0.551741	-1.20024	0.230046	0.996199	Vip GABA	PND5_IVH_Males_PND5_IVH_Females
Zfp136	1.65253	0.709852	1.36911	0.518477	0.604126	0.996199	Vip GABA	PND5_IVH_Males_PND5_IVH_Females
Eif1a	4.8012	-0.525122	0.76117	-0.689888	0.490265	0.996199	Vip GABA	PND5_IVH_Males_PND5_IVH_Females
Reep2	9.14903	0.506777	0.589775	0.859272	0.39019	0.996199	Vip GABA	PND5_IVH_Males_PND5_IVH_Females
Nol4	147.205	0.256877	0.175537	1.46338	0.143364	0.992148	Vip GABA	PND5_IVH_Males_PND5_IVH_Females
Hmgxb3	21.9477	0.177669	0.378514	0.469385	0.638794	0.996199	Vip GABA	PND5_IVH_Males_PND5_IVH_Females
LOC317165	1.90922	0.172076	1.16532	0.147665	0.882607	0.996199	Vip GABA	PND5_IVH_Males_PND5_IVH_Females
Wdr36	24.6809	-0.186355	0.35709	-0.521871	0.60176	0.996199	Vip GABA	PND5_IVH_Males_PND5_IVH_Females
Cep192	24.2716	-0.0685667	0.360499	-0.1902	0.849153	0.996199	Vip GABA	PND5_IVH_Males_PND5_IVH_Females
Rit2	54.9247	-0.0541955	0.255644	-0.211996	0.83211	0.996199	Vip GABA	PND5_IVH_Males_PND5_IVH_Females
Fgf1	4.95155	0.790116	0.78319	1.00884	0.31305	0.996199	Vip GABA	PND5_IVH_Males_PND5_IVH_Females
Slc6a7	0.793209	0.727495	2.02826	0.35868	0.719834	0.996199	Vip GABA	PND5_IVH_Males_PND5_IVH_Females
Cdo1	3.60994	2.30182	1.06783	2.15561	0.0311141	0.906445	Vip GABA	PND5_IVH_Males_PND5_IVH_Females
Rbbp8	27.0707	0.540493	0.368187	1.46799	0.142108	0.990999	Vip GABA	PND5_IVH_Males_PND5_IVH_Females
Rmc1	7.14735	1.12608	0.685587	1.6425	0.100486	0.989038	Vip GABA	PND5_IVH_Males_PND5_IVH_Females
Trim36	21.3466	0.242197	0.389622	0.621621	0.534191	0.996199	Vip GABA	PND5_IVH_Males_PND5_IVH_Females
Zfp397	18.1302	0.18799	0.41812	0.449607	0.652994	0.996199	Vip GABA	PND5_IVH_Males_PND5_IVH_Females
Zscan30	3.51558	-0.115055	0.904788	-0.127162	0.898812	0.996818	Vip GABA	PND5_IVH_Males_PND5_IVH_Females
Greb1l	8.65023	0.29398	0.620628	0.473682	0.635727	0.996199	Vip GABA	PND5_IVH_Males_PND5_IVH_Females
Rbm27	16.6687	0.391246	0.437302	0.894682	0.370957	0.996199	Vip GABA	PND5_IVH_Males_PND5_IVH_Females
Zfp24	2.4684	-0.700071	1.00034	-0.699836	0.48403	0.996199	Vip GABA	PND5_IVH_Males_PND5_IVH_Females
Npc1	11.7352	0.422043	0.522637	0.807526	0.419363	0.996199	Vip GABA	PND5_IVH_Males_PND5_IVH_Females
Ppargc1b	4.57972	0.866678	0.879265	0.985684	0.324288	0.996199	Vip GABA	PND5_IVH_Males_PND5_IVH_Females
Esco1	28.3298	-0.381013	0.348424	-1.09353	0.274161	0.996199	Vip GABA	PND5_IVH_Males_PND5_IVH_Females
Fem1c	7.91735	-0.307109	0.635343	-0.483376	0.628829	0.996199	Vip GABA	PND5_IVH_Males_PND5_IVH_Females
Spire1	75.5328	0.372328	0.233058	1.59758	0.110137	0.989038	Vip GABA	PND5_IVH_Males_PND5_IVH_Females
Apc	91.7576	0.00554408	0.217242	0.0255203	0.97964	0.996964	Vip GABA	PND5_IVH_Males_PND5_IVH_Females
LOC103690064	16.3036	0.473251	0.446857	1.05907	0.28957	0.996199	Vip GABA	PND5_IVH_Males_PND5_IVH_Females
Csnk1a1	65.3963	-0.142639	0.240819	-0.592307	0.553645	0.996199	Vip GABA	PND5_IVH_Males_PND5_IVH_Females
Ercc3	2.94063	0.23292	0.949198	0.245386	0.806158	0.996199	Vip GABA	PND5_IVH_Males_PND5_IVH_Females
Dnajc18	27.8789	-0.0756645	0.356253	-0.21239	0.831803	0.996199	Vip GABA	PND5_IVH_Males_PND5_IVH_Females
Mbd2	12.257	1.07114	0.530292	2.01991	0.043393	0.906445	Vip GABA	PND5_IVH_Males_PND5_IVH_Females
Cabyr	1.09223	-0.953366	1.46781	-0.649518	0.516004	0.996199	Vip GABA	PND5_IVH_Males_PND5_IVH_Females
Pcyox1l	3.69236	0.167319	0.903492	0.185191	0.853079	0.996199	Vip GABA	PND5_IVH_Males_PND5_IVH_Females
Ldlrad4	63.1455	-0.0806904	0.246019	-0.327985	0.742923	0.996199	Vip GABA	PND5_IVH_Males_PND5_IVH_Females
Mcc	29.8661	-0.0356249	0.345847	-0.103008	0.917957	0.996964	Vip GABA	PND5_IVH_Males_PND5_IVH_Females
Osbpl1a	31.3764	0.0267044	0.330376	0.0808303	0.935577	0.996964	Vip GABA	PND5_IVH_Males_PND5_IVH_Females
Fam210a	9.60909	1.05259	0.586808	1.79376	0.0728522	0.973181	Vip GABA	PND5_IVH_Males_PND5_IVH_Females
Rnmt	7.08265	0.261633	0.647247	0.404225	0.686047	0.996199	Vip GABA	PND5_IVH_Males_PND5_IVH_Females
Etf1	5.94006	0.0584901	0.713192	0.0820117	0.934637	0.996964	Vip GABA	PND5_IVH_Males_PND5_IVH_Females
Impact	42.3268	0.0267974	0.279848	0.0957567	0.923714	0.996964	Vip GABA	PND5_IVH_Males_PND5_IVH_Females
Ythdc2	19.0793	0.060633	0.411586	0.147315	0.882883	0.996199	Vip GABA	PND5_IVH_Males_PND5_IVH_Females
Tcof1	7.83902	0.877952	0.658944	1.33236	0.182741	0.996199	Vip GABA	PND5_IVH_Males_PND5_IVH_Females
Hspa9	13.7384	0.467424	0.470786	0.992858	0.320779	0.996199	Vip GABA	PND5_IVH_Males_PND5_IVH_Females
Lvrn	5.12049	-0.642734	0.745733	-0.861881	0.388753	0.996199	Vip GABA	PND5_IVH_Males_PND5_IVH_Females
Pura	36.6839	-0.0227362	0.292682	-0.0776823	0.938081	0.996964	Vip GABA	PND5_IVH_Males_PND5_IVH_Females
Ctnna1	4.5867	-0.544014	0.751337	-0.724061	0.469028	0.996199	Vip GABA	PND5_IVH_Males_PND5_IVH_Females
Atg12	8.92456	0.864669	0.618176	1.39874	0.16189	0.996199	Vip GABA	PND5_IVH_Males_PND5_IVH_Females
Htr4	14.6963	-0.183488	0.451821	-0.406107	0.684664	0.996199	Vip GABA	PND5_IVH_Males_PND5_IVH_Females
Ap3s1	26.9695	0.481226	0.368453	1.30607	0.191529	0.996199	Vip GABA	PND5_IVH_Males_PND5_IVH_Females
Lrrtm2	3.85872	-0.480867	0.847737	-0.567237	0.570553	0.996199	Vip GABA	PND5_IVH_Males_PND5_IVH_Females
Reep5	16.7099	-0.0627931	0.426999	-0.147057	0.883087	0.996199	Vip GABA	PND5_IVH_Males_PND5_IVH_Females
Sema6a	79.6617	0.0893865	0.227484	0.392935	0.694367	0.996199	Vip GABA	PND5_IVH_Males_PND5_IVH_Females
Nme5	1.2408	-2.3628	1.27825	-1.84847	0.0645349	0.945889	Vip GABA	PND5_IVH_Males_PND5_IVH_Females
Hbegf	1.79933	-1.67283	1.14273	-1.46388	0.143226	0.992148	Vip GABA	PND5_IVH_Males_PND5_IVH_Females
Sil1	5.28441	-1.18176	0.712515	-1.65858	0.0972002	0.989038	Vip GABA	PND5_IVH_Males_PND5_IVH_Females
Tcerg1	101.537	-0.095509	0.206048	-0.463528	0.642986	0.996199	Vip GABA	PND5_IVH_Males_PND5_IVH_Females
Taf7	7.88817	0.159018	0.610299	0.260558	0.794433	0.996199	Vip GABA	PND5_IVH_Males_PND5_IVH_Females
Psd2	16.1005	-0.161996	0.424772	-0.381371	0.702928	0.996199	Vip GABA	PND5_IVH_Males_PND5_IVH_Females
Pik3c3	9.55304	-0.417179	0.544224	-0.766558	0.443345	0.996199	Vip GABA	PND5_IVH_Males_PND5_IVH_Females
Camk2a	23.2399	0.301662	0.371202	0.812662	0.416412	0.996199	Vip GABA	PND5_IVH_Males_PND5_IVH_Females
Kctd1	14.4658	0.233793	0.452799	0.516329	0.605625	0.996199	Vip GABA	PND5_IVH_Males_PND5_IVH_Females
Gnal	19.8585	0.416854	0.399797	1.04266	0.297104	0.996199	Vip GABA	PND5_IVH_Males_PND5_IVH_Females
Ppp2r2b	342.029	-0.0728661	0.134632	-0.541222	0.588354	0.996199	Vip GABA	PND5_IVH_Males_PND5_IVH_Females
Mppe1	3.7876	0.0774068	0.894706	0.0865164	0.931056	0.996964	Vip GABA	PND5_IVH_Males_PND5_IVH_Females
Mex3c	10.1003	0.311739	0.536752	0.580788	0.561383	0.996199	Vip GABA	PND5_IVH_Males_PND5_IVH_Females
Matr3	48.7388	0.140067	0.265075	0.528407	0.597217	0.996199	Vip GABA	PND5_IVH_Males_PND5_IVH_Females
Dcc	348.065	-0.432742	0.134202	-3.22456	0.00126164	0.479141	Vip GABA	PND5_IVH_Males_PND5_IVH_Females
Piezo2	27.2162	0.294383	0.360089	0.817526	0.413628	0.996199	Vip GABA	PND5_IVH_Males_PND5_IVH_Females
Bin1	23.8757	0.0210312	0.361892	0.0581148	0.953657	0.996964	Vip GABA	PND5_IVH_Males_PND5_IVH_Females
Ube2d2	37.625	-0.0706228	0.289055	-0.244323	0.806981	0.996199	Vip GABA	PND5_IVH_Males_PND5_IVH_Females
Brd8	21.0596	0.396001	0.386808	1.02377	0.305946	0.996199	Vip GABA	PND5_IVH_Males_PND5_IVH_Females
Smad4	11.0715	-0.270737	0.514807	-0.5259	0.598958	0.996199	Vip GABA	PND5_IVH_Males_PND5_IVH_Females
Cmc4	3.69223	-2.07271	0.850148	-2.43805	0.0147666	0.866869	Vip GABA	PND5_IVH_Males_PND5_IVH_Females
Fundc2	6.82946	0.976543	0.680946	1.4341	0.151545	0.992148	Vip GABA	PND5_IVH_Males_PND5_IVH_Females
Fech	12.9215	-0.143372	0.474333	-0.302261	0.762453	0.996199	Vip GABA	PND5_IVH_Males_PND5_IVH_Females
Mro	1.00412	2.86049	2.06499	1.38523	0.165981	0.996199	Vip GABA	PND5_IVH_Males_PND5_IVH_Females
Paip2	19.8863	-0.594415	0.386898	-1.53636	0.12445	0.989038	Vip GABA	PND5_IVH_Males_PND5_IVH_Females
B4galt6	25.6116	0.171058	0.364925	0.468749	0.639249	0.996199	Vip GABA	PND5_IVH_Males_PND5_IVH_Females
Celf4	298.964	0.02927	0.137785	0.212433	0.831769	0.996199	Vip GABA	PND5_IVH_Males_PND5_IVH_Females
Nars1	10.219	-0.235249	0.515892	-0.456005	0.648387	0.996199	Vip GABA	PND5_IVH_Males_PND5_IVH_Females
Commd10	17.2685	0.0967793	0.425289	0.227561	0.819987	0.996199	Vip GABA	PND5_IVH_Males_PND5_IVH_Females
Riok3	37.4574	0.062849	0.292711	0.214713	0.829991	0.996199	Vip GABA	PND5_IVH_Males_PND5_IVH_Females
Ino80c	1.32745	1.32897	1.48504	0.894903	0.370839	0.996199	Vip GABA	PND5_IVH_Males_PND5_IVH_Females
Dym	31.9877	-0.0118605	0.319322	-0.0371426	0.970371	0.996964	Vip GABA	PND5_IVH_Males_PND5_IVH_Females
Stard4	2.26425	1.11924	1.24141	0.90159	0.367274	0.996199	Vip GABA	PND5_IVH_Males_PND5_IVH_Females
Galnt1	16.9177	-0.237796	0.424914	-0.559632	0.57573	0.996199	Vip GABA	PND5_IVH_Males_PND5_IVH_Females
Thoc1	30.1702	-0.215674	0.342633	-0.62946	0.529048	0.996199	Vip GABA	PND5_IVH_Males_PND5_IVH_Females
Ankrd29	10.6384	0.27035	0.537693	0.502796	0.615108	0.996199	Vip GABA	PND5_IVH_Males_PND5_IVH_Females
LOC361346	5.34346	-0.313535	0.725603	-0.432103	0.665667	0.996199	Vip GABA	PND5_IVH_Males_PND5_IVH_Females
Stard6	1.03453	-0.0158862	1.68025	-0.00945467	0.992456	0.998507	Vip GABA	PND5_IVH_Males_PND5_IVH_Females
Kif20a	1.32029	-0.68624	1.57853	-0.434734	0.663756	0.996199	Vip GABA	PND5_IVH_Males_PND5_IVH_Females
Arhgef37	7.59988	0.228949	0.634672	0.360737	0.718296	0.996199	Vip GABA	PND5_IVH_Males_PND5_IVH_Females
Dtna	102.645	-0.103098	0.204192	-0.504907	0.613624	0.996199	Vip GABA	PND5_IVH_Males_PND5_IVH_Females
Poli	1.57382	1.92605	1.44218	1.33551	0.181708	0.996199	Vip GABA	PND5_IVH_Males_PND5_IVH_Females
Map3k2	37.1922	-0.0884443	0.289308	-0.30571	0.759826	0.996199	Vip GABA	PND5_IVH_Males_PND5_IVH_Females
Sec11c	3.80058	-0.629591	0.822204	-0.765735	0.443834	0.996199	Vip GABA	PND5_IVH_Males_PND5_IVH_Females
Cxxc1	3.50055	0.741997	0.991391	0.74844	0.454195	0.996199	Vip GABA	PND5_IVH_Males_PND5_IVH_Females
Usp14	24.0243	-0.511785	0.362681	-1.41111	0.158211	0.996199	Vip GABA	PND5_IVH_Males_PND5_IVH_Females
Elac1	2.47113	0.474749	1.08358	0.43813	0.661292	0.996199	Vip GABA	PND5_IVH_Males_PND5_IVH_Females
Zfp532	50.3082	0.269614	0.263698	1.02243	0.306575	0.996199	Vip GABA	PND5_IVH_Males_PND5_IVH_Females
Smad7	7.35606	-0.579219	0.602141	-0.961934	0.336083	0.996199	Vip GABA	PND5_IVH_Males_PND5_IVH_Females
AABR07031491.2	42.5473	-0.187069	0.278233	-0.672345	0.501364	0.996199	Vip GABA	PND5_IVH_Males_PND5_IVH_Females
Rpl17	4.86217	-0.246723	0.740683	-0.333101	0.739058	0.996199	Vip GABA	PND5_IVH_Males_PND5_IVH_Females
Napg	14.3704	0.0957411	0.456614	0.209676	0.83392	0.996199	Vip GABA	PND5_IVH_Males_PND5_IVH_Females
Cdc23	15.7228	-0.134558	0.423871	-0.317451	0.750901	0.996199	Vip GABA	PND5_IVH_Males_PND5_IVH_Females
Mapk4	33.1544	0.389193	0.316882	1.22819	0.219374	0.996199	Vip GABA	PND5_IVH_Males_PND5_IVH_Females
Taf4b	2.318	0.329371	1.06861	0.308222	0.757913	0.996199	Vip GABA	PND5_IVH_Males_PND5_IVH_Females
Rprd1a	33.9046	-0.0590998	0.306566	-0.19278	0.847131	0.996199	Vip GABA	PND5_IVH_Males_PND5_IVH_Females
St8sia3	6.43352	-0.571337	0.661381	-0.863855	0.387667	0.996199	Vip GABA	PND5_IVH_Males_PND5_IVH_Females
Syt4	5.36062	0.950748	0.812289	1.17046	0.241818	0.996199	Vip GABA	PND5_IVH_Males_PND5_IVH_Females
Pfdn1	19.7737	0.225209	0.403931	0.557544	0.577156	0.996199	Vip GABA	PND5_IVH_Males_PND5_IVH_Females
Cystm1	6.16917	-0.216247	0.675856	-0.31996	0.748999	0.996199	Vip GABA	PND5_IVH_Males_PND5_IVH_Females
Ablim3	27.8041	-0.470705	0.349806	-1.34562	0.178427	0.996199	Vip GABA	PND5_IVH_Males_PND5_IVH_Females
Camk4	34.6919	0.096831	0.308977	0.313393	0.753982	0.996199	Vip GABA	PND5_IVH_Males_PND5_IVH_Females
Tcf4	1231.3	0.0484676	0.117897	0.4111	0.680999	0.996199	Vip GABA	PND5_IVH_Males_PND5_IVH_Females
Slc39a6	6.86323	-0.0763479	0.644996	-0.11837	0.905775	0.996818	Vip GABA	PND5_IVH_Males_PND5_IVH_Females
Elp2	11.317	0.047133	0.516675	0.0912237	0.927315	0.996964	Vip GABA	PND5_IVH_Males_PND5_IVH_Females
Cdc25c	2.70784	1.06116	1.03672	1.02357	0.306038	0.996199	Vip GABA	PND5_IVH_Males_PND5_IVH_Females
Fam13b	62.4886	0.185382	0.248716	0.745358	0.456055	0.996199	Vip GABA	PND5_IVH_Males_PND5_IVH_Females
Fam53c	5.33117	-0.158573	0.73918	-0.214526	0.830137	0.996199	Vip GABA	PND5_IVH_Males_PND5_IVH_Females
Nrep	45.5802	0.112378	0.273146	0.411421	0.680764	0.996199	Vip GABA	PND5_IVH_Males_PND5_IVH_Females
Malt1	9.24547	0.889546	0.602833	1.47561	0.140049	0.989698	Vip GABA	PND5_IVH_Males_PND5_IVH_Females
Kdm3b	24.8947	0.732624	0.375188	1.95268	0.0508573	0.912363	Vip GABA	PND5_IVH_Males_PND5_IVH_Females
Lman1	6.58915	-1.43788	0.638819	-2.25084	0.0243954	0.906445	Vip GABA	PND5_IVH_Males_PND5_IVH_Females
Ccbe1	79.3622	-0.249257	0.226017	-1.10283	0.270103	0.996199	Vip GABA	PND5_IVH_Males_PND5_IVH_Females
Nrg2	31.4136	-0.20385	0.322558	-0.631981	0.527399	0.996199	Vip GABA	PND5_IVH_Males_PND5_IVH_Females
Fbxo38	11.7638	0.51332	0.52952	0.969405	0.332343	0.996199	Vip GABA	PND5_IVH_Males_PND5_IVH_Females
Txnl1	13.3442	-0.294435	0.46767	-0.629577	0.528971	0.996199	Vip GABA	PND5_IVH_Males_PND5_IVH_Females
Zbtb7c	8.04685	0.485855	0.62919	0.772191	0.440001	0.996199	Vip GABA	PND5_IVH_Males_PND5_IVH_Females
Epb41l4a	52.4669	0.150531	0.25761	0.584335	0.558995	0.996199	Vip GABA	PND5_IVH_Males_PND5_IVH_Females
Iws1	24.2099	0.313503	0.365001	0.858909	0.390391	0.996199	Vip GABA	PND5_IVH_Males_PND5_IVH_Females
Me2	8.88512	0.139138	0.581556	0.239252	0.81091	0.996199	Vip GABA	PND5_IVH_Males_PND5_IVH_Females
Wdr7	53.829	0.00212586	0.25604	0.00830283	0.993375	0.998882	Vip GABA	PND5_IVH_Males_PND5_IVH_Females
Nr3c1	23.5524	0.680206	0.384219	1.77036	0.0766672	0.979708	Vip GABA	PND5_IVH_Males_PND5_IVH_Females
Hdac3	10.9582	-0.814059	0.515084	-1.58044	0.114007	0.989038	Vip GABA	PND5_IVH_Males_PND5_IVH_Females
Tmco6	1.05865	-2.4729	1.41391	-1.74897	0.0802954	0.989038	Vip GABA	PND5_IVH_Males_PND5_IVH_Females
Wdr55	8.18008	0.36065	0.617885	0.583684	0.559433	0.996199	Vip GABA	PND5_IVH_Males_PND5_IVH_Females
Pias2	47.14	-0.146481	0.268701	-0.545146	0.585653	0.996199	Vip GABA	PND5_IVH_Males_PND5_IVH_Females
Fchsd1	3.16596	-0.505777	0.987744	-0.512052	0.608614	0.996199	Vip GABA	PND5_IVH_Males_PND5_IVH_Females
Prelid2	1.90735	-0.0130553	1.16401	-0.0112157	0.991051	0.998111	Vip GABA	PND5_IVH_Males_PND5_IVH_Females
Hars1	9.53469	0.255857	0.563244	0.454256	0.649645	0.996199	Vip GABA	PND5_IVH_Males_PND5_IVH_Females
Nedd4l	206.612	0.412515	0.151801	2.71746	0.00657846	0.825257	Vip GABA	PND5_IVH_Males_PND5_IVH_Females
Rnf14	23.7416	-0.270875	0.358261	-0.756082	0.4496	0.996199	Vip GABA	PND5_IVH_Males_PND5_IVH_Females
Gnpda1	1.86843	2.59817	1.49456	1.73842	0.082137	0.989038	Vip GABA	PND5_IVH_Males_PND5_IVH_Females
Ndfip1	44.706	-0.237414	0.271857	-0.873304	0.382497	0.996199	Vip GABA	PND5_IVH_Males_PND5_IVH_Females
Cxxc5	5.09257	0.259349	0.778418	0.333175	0.739002	0.996199	Vip GABA	PND5_IVH_Males_PND5_IVH_Females
F8	6.46698	-0.752605	0.654944	-1.14911	0.250509	0.996199	Vip GABA	PND5_IVH_Males_PND5_IVH_Females
Yipf5	8.53159	-0.71469	0.584624	-1.22248	0.221527	0.996199	Vip GABA	PND5_IVH_Males_PND5_IVH_Females
Kctd16	186.258	0.0744039	0.155373	0.478874	0.632028	0.996199	Vip GABA	PND5_IVH_Males_PND5_IVH_Females
Arhgap26	38.8869	-0.00617224	0.28728	-0.0214851	0.982859	0.996964	Vip GABA	PND5_IVH_Males_PND5_IVH_Females
St8sia5	3.78758	-0.483803	0.882578	-0.54817	0.583575	0.996199	Vip GABA	PND5_IVH_Males_PND5_IVH_Females
Diaph1	22.7923	-0.160206	0.363441	-0.440802	0.659356	0.996199	Vip GABA	PND5_IVH_Males_PND5_IVH_Females
Smad2	22.5122	-0.306183	0.363111	-0.843223	0.399104	0.996199	Vip GABA	PND5_IVH_Males_PND5_IVH_Females
Spry4	1.26289	-1.23209	1.36122	-0.905132	0.365395	0.996199	Vip GABA	PND5_IVH_Males_PND5_IVH_Females
Cep76	2.99828	-0.126999	0.936211	-0.135652	0.892096	0.996354	Vip GABA	PND5_IVH_Males_PND5_IVH_Females
Acaa2	1.51664	-1.11401	1.23549	-0.901675	0.367229	0.996199	Vip GABA	PND5_IVH_Males_PND5_IVH_Females
Psmg2	13.4062	-0.975478	0.454555	-2.14601	0.0318724	0.906445	Vip GABA	PND5_IVH_Males_PND5_IVH_Females
Ctif	66.3093	0.231101	0.242169	0.954295	0.339934	0.996199	Vip GABA	PND5_IVH_Males_PND5_IVH_Females
Ptpn2	12.2025	0.366255	0.518979	0.705722	0.480361	0.996199	Vip GABA	PND5_IVH_Males_PND5_IVH_Females
Ier3ip1	11.0032	-0.370749	0.515845	-0.718722	0.472312	0.996199	Vip GABA	PND5_IVH_Males_PND5_IVH_Females
Fhod3	13.8345	-0.310759	0.447654	-0.694195	0.48756	0.996199	Vip GABA	PND5_IVH_Males_PND5_IVH_Females
Impa2	2.46834	0.00779971	1.05095	0.00742157	0.994078	0.998907	Vip GABA	PND5_IVH_Males_PND5_IVH_Females
RGD1308601	24.6141	0.305303	0.368822	0.82778	0.407795	0.996199	Vip GABA	PND5_IVH_Males_PND5_IVH_Females
Tpgs2	15.8167	-0.424232	0.4296	-0.987506	0.323394	0.996199	Vip GABA	PND5_IVH_Males_PND5_IVH_Females
Rab27b	14.9279	0.32585	0.45757	0.712132	0.476383	0.996199	Vip GABA	PND5_IVH_Males_PND5_IVH_Females
Haus1	2.74268	1.2185	1.08934	1.11856	0.263328	0.996199	Vip GABA	PND5_IVH_Males_PND5_IVH_Females
Rnf165	41.9017	0.0120476	0.281684	0.0427697	0.965885	0.996964	Vip GABA	PND5_IVH_Males_PND5_IVH_Females
Pcdha5	151.079	-0.0881806	0.172664	-0.510705	0.609557	0.996199	Vip GABA	PND5_IVH_Males_PND5_IVH_Females
Atp5f1a	11.8942	-0.0490831	0.499367	-0.0982906	0.921702	0.996964	Vip GABA	PND5_IVH_Males_PND5_IVH_Females
Epg5	22.0896	0.607505	0.386006	1.57382	0.115528	0.989038	Vip GABA	PND5_IVH_Males_PND5_IVH_Females
RGD1562608	46.8526	0.0998367	0.274227	0.364067	0.715808	0.996199	Vip GABA	PND5_IVH_Males_PND5_IVH_Females
Ctdp1	9.408	-0.851783	0.533888	-1.59543	0.110615	0.989038	Vip GABA	PND5_IVH_Males_PND5_IVH_Females
Adnp2	5.96749	0.0595916	0.720285	0.0827334	0.934064	0.996964	Vip GABA	PND5_IVH_Males_PND5_IVH_Females
Pard6g	6.33225	-0.120095	0.67485	-0.177957	0.858756	0.996199	Vip GABA	PND5_IVH_Males_PND5_IVH_Females
Setbp1	288.871	-0.330028	0.137971	-2.392	0.0167567	0.866869	Vip GABA	PND5_IVH_Males_PND5_IVH_Females
Rbfa	1.45961	0.508234	1.366	0.37206	0.709848	0.996199	Vip GABA	PND5_IVH_Males_PND5_IVH_Females
RGD1560212	3.63259	-0.356936	0.858236	-0.415895	0.677487	0.996199	Vip GABA	PND5_IVH_Males_PND5_IVH_Females
Tshz1	23.1288	-0.0890577	0.3621	-0.245947	0.805723	0.996199	Vip GABA	PND5_IVH_Males_PND5_IVH_Females
Ptgr3	2.56216	-1.57119	0.969995	-1.61979	0.105277	0.989038	Vip GABA	PND5_IVH_Males_PND5_IVH_Females
Zfp516	5.45549	-1.27439	0.689446	-1.84842	0.0645416	0.945889	Vip GABA	PND5_IVH_Males_PND5_IVH_Females
Cbln2	2.23263	-1.79996	1.09902	-1.63779	0.101465	0.989038	Vip GABA	PND5_IVH_Males_PND5_IVH_Females
Neto1	88.4491	0.0746017	0.22035	0.33856	0.734942	0.996199	Vip GABA	PND5_IVH_Males_PND5_IVH_Females
Timm21	2.71961	1.61209	1.1086	1.45417	0.1459	0.992148	Vip GABA	PND5_IVH_Males_PND5_IVH_Females
Fbxo15	22.0517	-0.0021682	0.37522	-0.00577847	0.995389	0.998907	Vip GABA	PND5_IVH_Males_PND5_IVH_Females
Zfp407	57.4776	-0.0440406	0.249572	-0.176464	0.859929	0.996199	Vip GABA	PND5_IVH_Males_PND5_IVH_Females
Mbp	3.8846	0.181883	0.847944	0.214498	0.830159	0.996199	Vip GABA	PND5_IVH_Males_PND5_IVH_Females
Slc66a2	3.73367	0.2646	0.886511	0.298473	0.765342	0.996199	Vip GABA	PND5_IVH_Males_PND5_IVH_Females
Atp9b	59.2407	0.236629	0.253429	0.933708	0.350455	0.996199	Vip GABA	PND5_IVH_Males_PND5_IVH_Females
Dok6	159.043	-0.114726	0.165547	-0.693012	0.488302	0.996199	Vip GABA	PND5_IVH_Males_PND5_IVH_Females
Tmx3	18.1567	0.336478	0.427529	0.787029	0.431265	0.996199	Vip GABA	PND5_IVH_Males_PND5_IVH_Females
Socs6	5.09205	0.777932	0.810947	0.959288	0.337413	0.996199	Vip GABA	PND5_IVH_Males_PND5_IVH_Females
Zfp236	22.2716	-0.00230913	0.373126	-0.00618862	0.995062	0.998907	Vip GABA	PND5_IVH_Males_PND5_IVH_Females
Rttn	7.58723	-0.663239	0.602634	-1.10057	0.271085	0.996199	Vip GABA	PND5_IVH_Males_PND5_IVH_Females
Atxn1l	3.59868	-0.331044	0.975399	-0.339394	0.734313	0.996199	Vip GABA	PND5_IVH_Males_PND5_IVH_Females
Maf	175.182	0.381007	0.158995	2.39635	0.0165592	0.866869	Vip GABA	PND5_IVH_Males_PND5_IVH_Females
Psmd7	4.7899	0.201503	0.756896	0.266222	0.790068	0.996199	Vip GABA	PND5_IVH_Males_PND5_IVH_Females
Nudt21	10.1465	0.0961856	0.531703	0.180901	0.856445	0.996199	Vip GABA	PND5_IVH_Males_PND5_IVH_Females
Zfp612	40.2203	0.151014	0.286049	0.52793	0.597548	0.996199	Vip GABA	PND5_IVH_Males_PND5_IVH_Females
Gm17720	1.29037	-1.58952	1.28759	-1.2345	0.217018	0.996199	Vip GABA	PND5_IVH_Males_PND5_IVH_Females
Pdpr	15.0221	0.884222	0.468857	1.88591	0.0593074	0.925619	Vip GABA	PND5_IVH_Males_PND5_IVH_Females
Usb1	1.66231	-1.88239	1.13637	-1.65649	0.0976225	0.989038	Vip GABA	PND5_IVH_Males_PND5_IVH_Females
Zfp319	6.95107	-0.595928	0.622232	-0.957727	0.3382	0.996199	Vip GABA	PND5_IVH_Males_PND5_IVH_Females
Amfr	14.462	0.708426	0.464246	1.52597	0.127018	0.989038	Vip GABA	PND5_IVH_Males_PND5_IVH_Females
Scoc	4.63894	-0.210339	0.766878	-0.274279	0.78387	0.996199	Vip GABA	PND5_IVH_Males_PND5_IVH_Females
Ttc13	14.1796	0.374129	0.472703	0.791468	0.428671	0.996199	Vip GABA	PND5_IVH_Males_PND5_IVH_Females
Cdh13	72.6799	0.571054	0.23964	2.38297	0.0171735	0.866869	Vip GABA	PND5_IVH_Males_PND5_IVH_Females
Gnao1	127.968	-0.177331	0.183483	-0.966472	0.333808	0.996199	Vip GABA	PND5_IVH_Males_PND5_IVH_Females
Neto2	78.5437	-0.0323482	0.227673	-0.142082	0.887015	0.996199	Vip GABA	PND5_IVH_Males_PND5_IVH_Females
Meak7	4.9569	0.443857	0.774607	0.573009	0.566638	0.996199	Vip GABA	PND5_IVH_Males_PND5_IVH_Females
Egln1	10.1	0.234326	0.545014	0.429945	0.667235	0.996199	Vip GABA	PND5_IVH_Males_PND5_IVH_Females
Glg1	46.7807	-0.0984532	0.269759	-0.364968	0.715135	0.996199	Vip GABA	PND5_IVH_Males_PND5_IVH_Females
Katnb1	6.95229	0.549179	0.666549	0.823913	0.409989	0.996199	Vip GABA	PND5_IVH_Males_PND5_IVH_Females
Samd1	1.84537	2.35226	1.45236	1.61962	0.105315	0.989038	Vip GABA	PND5_IVH_Males_PND5_IVH_Females
Rnf150	46.1832	0.0611453	0.273335	0.223701	0.82299	0.996199	Vip GABA	PND5_IVH_Males_PND5_IVH_Females
Zc3h18	19.6918	-0.31482	0.399839	-0.787369	0.431066	0.996199	Vip GABA	PND5_IVH_Males_PND5_IVH_Females
Nr3c2	323.03	-0.188259	0.135946	-1.3848	0.166112	0.996199	Vip GABA	PND5_IVH_Males_PND5_IVH_Females
Prkaca	5.98366	-0.112393	0.680404	-0.165185	0.868798	0.996199	Vip GABA	PND5_IVH_Males_PND5_IVH_Females
Fto	86.7441	-0.20522	0.218896	-0.937524	0.348489	0.996199	Vip GABA	PND5_IVH_Males_PND5_IVH_Females
Dhodh	6.03209	-0.241222	0.699156	-0.345019	0.73008	0.996199	Vip GABA	PND5_IVH_Males_PND5_IVH_Females
Slc10a7	22.3649	0.0631984	0.377731	0.167311	0.867125	0.996199	Vip GABA	PND5_IVH_Males_PND5_IVH_Females
Anapc10	7.32285	-0.240083	0.619643	-0.387453	0.698421	0.996199	Vip GABA	PND5_IVH_Males_PND5_IVH_Females
Abce1	19.1804	-0.715423	0.392467	-1.82289	0.0683205	0.966958	Vip GABA	PND5_IVH_Males_PND5_IVH_Females
Tsnax	5.00344	-0.125494	0.775285	-0.161868	0.87141	0.996199	Vip GABA	PND5_IVH_Males_PND5_IVH_Females
Phaf1	20.6256	-0.295841	0.386135	-0.76616	0.443581	0.996199	Vip GABA	PND5_IVH_Males_PND5_IVH_Females
Zfp423	3.62442	0.717043	0.944385	0.75927	0.447691	0.996199	Vip GABA	PND5_IVH_Males_PND5_IVH_Females
Cmc2	2.14905	-0.0231253	1.09223	-0.0211725	0.983108	0.996964	Vip GABA	PND5_IVH_Males_PND5_IVH_Females
Sntb2	5.55171	-0.607913	0.720846	-0.843333	0.399042	0.996199	Vip GABA	PND5_IVH_Males_PND5_IVH_Females
Hsbp1	1.99544	1.28721	1.19773	1.0747	0.282509	0.996199	Vip GABA	PND5_IVH_Males_PND5_IVH_Females
Coq9	8.90427	0.0498329	0.577961	0.086222	0.93129	0.996964	Vip GABA	PND5_IVH_Males_PND5_IVH_Females
Gfod2	25.9707	-0.169074	0.354487	-0.476954	0.633395	0.996199	Vip GABA	PND5_IVH_Males_PND5_IVH_Females
Rpgrip1l	34.7664	0.183283	0.305931	0.5991	0.549106	0.996199	Vip GABA	PND5_IVH_Males_PND5_IVH_Females
Brme1	5.02969	0.568917	0.76708	0.741666	0.45829	0.996199	Vip GABA	PND5_IVH_Males_PND5_IVH_Females
Banp	17.9405	-0.881353	0.409156	-2.15407	0.0312344	0.906445	Vip GABA	PND5_IVH_Males_PND5_IVH_Females
Atmin	3.39134	0.674613	0.961208	0.701839	0.482779	0.996199	Vip GABA	PND5_IVH_Males_PND5_IVH_Females
C19h16orf46	1.75821	0.273132	1.20231	0.227172	0.82029	0.996199	Vip GABA	PND5_IVH_Males_PND5_IVH_Females
Cc2d1a	9.41657	-1.06953	0.539408	-1.98279	0.0473913	0.909654	Vip GABA	PND5_IVH_Males_PND5_IVH_Females
Gas8	4.88322	-0.464802	0.771988	-0.602084	0.547118	0.996199	Vip GABA	PND5_IVH_Males_PND5_IVH_Females
Zfp330	8.72772	-0.280368	0.586055	-0.478398	0.632367	0.996199	Vip GABA	PND5_IVH_Males_PND5_IVH_Females
Tubb3	16.9844	0.0758613	0.420842	0.180261	0.856948	0.996199	Vip GABA	PND5_IVH_Males_PND5_IVH_Females
Zfp827	23.1233	0.271828	0.370621	0.733439	0.463291	0.996199	Vip GABA	PND5_IVH_Males_PND5_IVH_Females
Cmip	67.7741	0.0999103	0.239849	0.416554	0.677004	0.996199	Vip GABA	PND5_IVH_Males_PND5_IVH_Females
Zfp821	42.7932	-0.137156	0.276747	-0.495601	0.620176	0.996199	Vip GABA	PND5_IVH_Males_PND5_IVH_Females
Pgbd5	7.09383	-0.863802	0.621445	-1.38999	0.164532	0.996199	Vip GABA	PND5_IVH_Males_PND5_IVH_Females
Usp10	12.2313	0.273565	0.515608	0.530567	0.595719	0.996199	Vip GABA	PND5_IVH_Males_PND5_IVH_Females
Phkb	35.8244	0.193779	0.304081	0.63726	0.523956	0.996199	Vip GABA	PND5_IVH_Males_PND5_IVH_Females
Pla2g15	2.56299	0.65543	1.13485	0.577549	0.563569	0.996199	Vip GABA	PND5_IVH_Males_PND5_IVH_Females
Slc35f3	22.634	0.668977	0.381264	1.75463	0.0793232	0.989038	Vip GABA	PND5_IVH_Males_PND5_IVH_Females
Arhgap10	2.0605	-0.322062	1.07144	-0.300587	0.76373	0.996199	Vip GABA	PND5_IVH_Males_PND5_IVH_Females
Acsf3	1.27689	-0.116688	1.36934	-0.0852152	0.93209	0.996964	Vip GABA	PND5_IVH_Males_PND5_IVH_Females
Cog2	14.2342	1.32093	0.493252	2.67801	0.00740612	0.840533	Vip GABA	PND5_IVH_Males_PND5_IVH_Females
Gipc1	8.746	0.633566	0.626215	1.01174	0.311663	0.996199	Vip GABA	PND5_IVH_Males_PND5_IVH_Females
Matcap1	16.4034	0.0972096	0.432888	0.224561	0.822321	0.996199	Vip GABA	PND5_IVH_Males_PND5_IVH_Females
Trim67	8.93943	-0.198616	0.565216	-0.351398	0.72529	0.996199	Vip GABA	PND5_IVH_Males_PND5_IVH_Females
Mmaa	16.2401	0.669674	0.451801	1.48223	0.138279	0.989698	Vip GABA	PND5_IVH_Males_PND5_IVH_Females
St3gal2	2.57597	1.11288	1.07082	1.03928	0.298676	0.996199	Vip GABA	PND5_IVH_Males_PND5_IVH_Females
Cdyl2	23.235	-0.438798	0.359337	-1.22113	0.222036	0.996199	Vip GABA	PND5_IVH_Males_PND5_IVH_Females
Nfat5	60.3145	0.298015	0.251498	1.18496	0.236032	0.996199	Vip GABA	PND5_IVH_Males_PND5_IVH_Females
N4bp1	26.783	-0.36821	0.355925	-1.03452	0.300895	0.996199	Vip GABA	PND5_IVH_Males_PND5_IVH_Females
E2f4	6.11305	-0.286566	0.693803	-0.413036	0.67958	0.996199	Vip GABA	PND5_IVH_Males_PND5_IVH_Females
Heatr3	15.7707	0.144249	0.438124	0.329243	0.741972	0.996199	Vip GABA	PND5_IVH_Males_PND5_IVH_Females
Ddx19a	3.26938	0.236999	0.962155	0.246321	0.805434	0.996199	Vip GABA	PND5_IVH_Males_PND5_IVH_Females
Tmem208	9.42697	-0.0189548	0.551562	-0.0343657	0.972586	0.996964	Vip GABA	PND5_IVH_Males_PND5_IVH_Females
Rbmxl1	7.1696	-0.235868	0.637987	-0.369707	0.711601	0.996199	Vip GABA	PND5_IVH_Males_PND5_IVH_Females
Vps9d1	62.4554	-0.31671	0.24492	-1.29311	0.195972	0.996199	Vip GABA	PND5_IVH_Males_PND5_IVH_Females
Rfwd3	2.341	-3.57602	1.12276	-3.18501	0.00144748	0.496435	Vip GABA	PND5_IVH_Males_PND5_IVH_Females
Nae1	20.0283	0.329486	0.404059	0.815441	0.41482	0.996199	Vip GABA	PND5_IVH_Males_PND5_IVH_Females
Elmo3	0.989944	-0.191311	1.61629	-0.118365	0.905779	0.996818	Vip GABA	PND5_IVH_Males_PND5_IVH_Females
C19h1orf198	4.6309	0.843215	0.834982	1.00986	0.312562	0.996199	Vip GABA	PND5_IVH_Males_PND5_IVH_Females
Zfp276	1.52688	-0.0968977	1.21595	-0.0796886	0.936485	0.996964	Vip GABA	PND5_IVH_Males_PND5_IVH_Females
Gab1	11.2493	1.47205	0.567549	2.5937	0.00949479	0.840533	Vip GABA	PND5_IVH_Males_PND5_IVH_Females
Ddx19b	7.8737	0.660431	0.649009	1.0176	0.308868	0.996199	Vip GABA	PND5_IVH_Males_PND5_IVH_Females
Fanca	2.8013	1.08321	1.01673	1.06539	0.286697	0.996199	Vip GABA	PND5_IVH_Males_PND5_IVH_Females
Aars1	9.48153	0.408472	0.572084	0.714008	0.475222	0.996199	Vip GABA	PND5_IVH_Males_PND5_IVH_Females
Jph3	8.00148	-0.447412	0.603219	-0.741707	0.458265	0.996199	Vip GABA	PND5_IVH_Males_PND5_IVH_Females
Cnep1r1	17.8265	0.0587125	0.425421	0.13801	0.890232	0.996199	Vip GABA	PND5_IVH_Males_PND5_IVH_Females
Tbc1d9	24.4669	0.67838	0.378169	1.79386	0.072836	0.973181	Vip GABA	PND5_IVH_Males_PND5_IVH_Females
Fbxo31	1.70893	0.47252	1.20418	0.3924	0.694762	0.996199	Vip GABA	PND5_IVH_Males_PND5_IVH_Females
Spire2	13.7447	-0.722787	0.45872	-1.57566	0.115104	0.989038	Vip GABA	PND5_IVH_Males_PND5_IVH_Females
Terb1	3.67677	-0.325801	0.859437	-0.379086	0.704624	0.996199	Vip GABA	PND5_IVH_Males_PND5_IVH_Females
Itfg1	52.1227	-0.117574	0.256178	-0.458954	0.646267	0.996199	Vip GABA	PND5_IVH_Males_PND5_IVH_Females
Vps4a	9.07182	0.152182	0.581075	0.261897	0.793401	0.996199	Vip GABA	PND5_IVH_Males_PND5_IVH_Females
Rab4a	7.15188	-0.554218	0.618614	-0.895903	0.370305	0.996199	Vip GABA	PND5_IVH_Males_PND5_IVH_Females
Ist1	37.4224	0.285532	0.2948	0.96856	0.332765	0.996199	Vip GABA	PND5_IVH_Males_PND5_IVH_Females
Klhl36	1.14859	-1.41531	1.49623	-0.945918	0.34419	0.996199	Vip GABA	PND5_IVH_Males_PND5_IVH_Females
Gpt2	12.3844	0.383738	0.506691	0.757342	0.448845	0.996199	Vip GABA	PND5_IVH_Males_PND5_IVH_Females
RGD1304884	3.26557	0.321584	0.974442	0.330019	0.741386	0.996199	Vip GABA	PND5_IVH_Males_PND5_IVH_Females
Ccsap	2.69729	0.873585	1.03019	0.847988	0.396445	0.996199	Vip GABA	PND5_IVH_Males_PND5_IVH_Females
Zfpm1	5.61869	0.633246	0.723462	0.875301	0.38141	0.996199	Vip GABA	PND5_IVH_Males_PND5_IVH_Females
Chmp1a	2.94438	-0.592412	0.935215	-0.63345	0.52644	0.996199	Vip GABA	PND5_IVH_Males_PND5_IVH_Females
Adgrl1	27.4974	0.350627	0.359299	0.975866	0.329131	0.996199	Vip GABA	PND5_IVH_Males_PND5_IVH_Females
Lrrc29	13.53	0.0342547	0.467536	0.0732665	0.941594	0.996964	Vip GABA	PND5_IVH_Males_PND5_IVH_Females
Setsip	1.28954	1.92257	1.54891	1.24124	0.214517	0.996199	Vip GABA	PND5_IVH_Males_PND5_IVH_Females
Kars1	4.1669	1.30283	0.906125	1.43781	0.150489	0.992148	Vip GABA	PND5_IVH_Males_PND5_IVH_Females
Orc6	3.83418	-0.410392	0.860197	-0.47709	0.633298	0.996199	Vip GABA	PND5_IVH_Males_PND5_IVH_Females
Rhou	3.41687	-0.295598	0.963304	-0.306858	0.758951	0.996199	Vip GABA	PND5_IVH_Males_PND5_IVH_Females
Vps35	23.8537	-0.225009	0.364513	-0.617286	0.537046	0.996199	Vip GABA	PND5_IVH_Males_PND5_IVH_Females
Terf2ip	1.88354	1.74388	1.30648	1.33479	0.181944	0.996199	Vip GABA	PND5_IVH_Males_PND5_IVH_Females
Carmil2	2.51447	1.4829	1.14782	1.29193	0.196383	0.996199	Vip GABA	PND5_IVH_Males_PND5_IVH_Females
Spata33	1.88129	-0.276101	1.12747	-0.244886	0.806545	0.996199	Vip GABA	PND5_IVH_Males_PND5_IVH_Females
Cog8	3.84738	0.956274	0.918835	1.04075	0.297993	0.996199	Vip GABA	PND5_IVH_Males_PND5_IVH_Females
Nip7	2.86498	-0.81975	0.930071	-0.881384	0.37811	0.996199	Vip GABA	PND5_IVH_Males_PND5_IVH_Females
Cdk10	21.384	-0.0476311	0.379998	-0.125346	0.90025	0.996818	Vip GABA	PND5_IVH_Males_PND5_IVH_Females
Rasd2	1.25306	0.964981	1.48398	0.650267	0.51552	0.996199	Vip GABA	PND5_IVH_Males_PND5_IVH_Females
Mri1	2.59861	-0.905671	0.945177	-0.958202	0.337961	0.996199	Vip GABA	PND5_IVH_Males_PND5_IVH_Females
Cotl1	4.03955	-0.0186614	0.832719	-0.0224102	0.982121	0.996964	Vip GABA	PND5_IVH_Males_PND5_IVH_Females
Inpp4b	25.348	-0.889469	0.353107	-2.51898	0.0117694	0.855644	Vip GABA	PND5_IVH_Males_PND5_IVH_Females
Arv1	13.0525	-0.898037	0.462091	-1.94342	0.0519652	0.912363	Vip GABA	PND5_IVH_Males_PND5_IVH_Females
Acd	3.60611	-0.284219	0.88369	-0.321628	0.747735	0.996199	Vip GABA	PND5_IVH_Males_PND5_IVH_Females
Cdh8	65.1211	-0.12937	0.24427	-0.529618	0.596377	0.996199	Vip GABA	PND5_IVH_Males_PND5_IVH_Females
Smad1	11.4983	0.389936	0.51767	0.753252	0.451298	0.996199	Vip GABA	PND5_IVH_Males_PND5_IVH_Females
Spata2L	2.63479	0.854707	1.09708	0.779071	0.435938	0.996199	Vip GABA	PND5_IVH_Males_PND5_IVH_Females
LOC288913	1.40383	-2.28972	1.34876	-1.69765	0.0895746	0.989038	Vip GABA	PND5_IVH_Males_PND5_IVH_Females
C19h1orf131	8.57026	0.34343	0.61852	0.555246	0.578727	0.996199	Vip GABA	PND5_IVH_Males_PND5_IVH_Females
Zdhhc1	4.61773	-1.09416	0.750175	-1.45854	0.14469	0.992148	Vip GABA	PND5_IVH_Males_PND5_IVH_Females
Gnpat	9.88532	-0.355003	0.521595	-0.680611	0.496118	0.996199	Vip GABA	PND5_IVH_Males_PND5_IVH_Females
Brd7	24.0311	0.043725	0.364344	0.12001	0.904475	0.996818	Vip GABA	PND5_IVH_Males_PND5_IVH_Females
Gabarapl3	2.82501	1.53095	1.0933	1.4003	0.161423	0.996199	Vip GABA	PND5_IVH_Males_PND5_IVH_Females
Taf5l	1.89971	-1.25247	1.10039	-1.13821	0.255032	0.996199	Vip GABA	PND5_IVH_Males_PND5_IVH_Females
Sprtn	2.01196	-0.217114	1.07391	-0.202173	0.839782	0.996199	Vip GABA	PND5_IVH_Males_PND5_IVH_Females
Nfix	49.6498	0.457837	0.263951	1.73455	0.0828205	0.989038	Vip GABA	PND5_IVH_Males_PND5_IVH_Females
Tango6	12.8297	-0.209304	0.472496	-0.442976	0.657783	0.996199	Vip GABA	PND5_IVH_Males_PND5_IVH_Females
Bcar1	4.2473	-0.621888	0.799386	-0.777957	0.436594	0.996199	Vip GABA	PND5_IVH_Males_PND5_IVH_Females
Csnk2a2	31.064	-0.0109887	0.332757	-0.033023	0.973656	0.996964	Vip GABA	PND5_IVH_Males_PND5_IVH_Females
Nutf2	5.27207	1.24602	0.815731	1.52749	0.126639	0.989038	Vip GABA	PND5_IVH_Males_PND5_IVH_Females
Adat1	5.5991	0.751505	0.740662	1.01464	0.310278	0.996199	Vip GABA	PND5_IVH_Males_PND5_IVH_Females
Cbfb	6.70012	-0.754116	0.646008	-1.16735	0.24307	0.996199	Vip GABA	PND5_IVH_Males_PND5_IVH_Females
Edc4	9.06062	0.301704	0.592046	0.509596	0.610334	0.996199	Vip GABA	PND5_IVH_Males_PND5_IVH_Females
Chtf8	2.91485	-0.805763	0.929	-0.867345	0.385753	0.996199	Vip GABA	PND5_IVH_Males_PND5_IVH_Females
Adamts18	3.05805	-1.06988	1.82987	-0.584674	0.558767	0.996199	Vip GABA	PND5_IVH_Males_PND5_IVH_Females
Trmt1	11.2273	-1.01461	0.500851	-2.02577	0.0427888	0.906445	Vip GABA	PND5_IVH_Males_PND5_IVH_Females
Sall1	14.1454	-0.636692	0.448948	-1.41819	0.156136	0.993904	Vip GABA	PND5_IVH_Males_PND5_IVH_Females
Cpne7	18.0741	-0.513355	0.415969	-1.23412	0.217158	0.996199	Vip GABA	PND5_IVH_Males_PND5_IVH_Females
Pskh1	5.43128	-0.455825	0.728739	-0.625498	0.531645	0.996199	Vip GABA	PND5_IVH_Males_PND5_IVH_Females
Nob1	12.8016	0.363348	0.481831	0.754098	0.45079	0.996199	Vip GABA	PND5_IVH_Males_PND5_IVH_Females
Utp4	7.54383	0.128193	0.652903	0.196343	0.844342	0.996199	Vip GABA	PND5_IVH_Males_PND5_IVH_Females
Ankrd11	64.7904	-0.479109	0.23861	-2.00792	0.0446517	0.906445	Vip GABA	PND5_IVH_Males_PND5_IVH_Females
Abcb10	6.42514	0.54631	0.702796	0.777338	0.436959	0.996199	Vip GABA	PND5_IVH_Males_PND5_IVH_Females
Wwp2	22.1003	-0.0172902	0.376625	-0.0459082	0.963383	0.996964	Vip GABA	PND5_IVH_Males_PND5_IVH_Females
Slc9a5	10.6543	-0.77579	0.518065	-1.49748	0.134269	0.989698	Vip GABA	PND5_IVH_Males_PND5_IVH_Females
Man2b1	6.01707	0.150069	0.712378	0.21066	0.833153	0.996199	Vip GABA	PND5_IVH_Males_PND5_IVH_Females
Rspry1	20.4386	1.11704	0.420284	2.65781	0.00786493	0.840533	Vip GABA	PND5_IVH_Males_PND5_IVH_Females
Necab2	11.0179	0.0945771	0.513813	0.184069	0.853959	0.996199	Vip GABA	PND5_IVH_Males_PND5_IVH_Females
Psme3ip1	6.13219	0.434787	0.712839	0.609937	0.541904	0.996199	Vip GABA	PND5_IVH_Males_PND5_IVH_Females
Large1	218.535	-0.0335327	0.146727	-0.228538	0.819228	0.996199	Vip GABA	PND5_IVH_Males_PND5_IVH_Females
Sipa1l2	10.2963	0.997536	0.557629	1.78889	0.0736328	0.973181	Vip GABA	PND5_IVH_Males_PND5_IVH_Females
Nacc1	4.09609	0.00395361	0.820218	0.00482019	0.996154	0.998907	Vip GABA	PND5_IVH_Males_PND5_IVH_Females
Nanos3	1.66084	-0.499511	1.28099	-0.38994	0.696581	0.996199	Vip GABA	PND5_IVH_Males_PND5_IVH_Females
Mlycd	3.62825	-1.53586	0.86267	-1.78036	0.0750173	0.975936	Vip GABA	PND5_IVH_Males_PND5_IVH_Females
Atp6v0d1	12.0487	-0.408648	0.493138	-0.828669	0.407292	0.996199	Vip GABA	PND5_IVH_Males_PND5_IVH_Females
Otud4	20.942	-0.235034	0.377119	-0.623236	0.53313	0.996199	Vip GABA	PND5_IVH_Males_PND5_IVH_Females
Cyld	21.3022	0.175214	0.387581	0.452071	0.651218	0.996199	Vip GABA	PND5_IVH_Males_PND5_IVH_Females
Wdr83	2.33094	-1.5502	1.03102	-1.50355	0.132697	0.989698	Vip GABA	PND5_IVH_Males_PND5_IVH_Females
Zdhhc7	4.28377	-0.543583	0.789735	-0.68831	0.491257	0.996199	Vip GABA	PND5_IVH_Males_PND5_IVH_Females
Dhps	2.04167	0.830343	1.18821	0.698817	0.484666	0.996199	Vip GABA	PND5_IVH_Males_PND5_IVH_Females
Fbxw9	5.00441	0.373287	0.780211	0.478444	0.632334	0.996199	Vip GABA	PND5_IVH_Males_PND5_IVH_Females
Zfp1	21.2969	-0.476243	0.379125	-1.25617	0.209056	0.996199	Vip GABA	PND5_IVH_Males_PND5_IVH_Females
Ranbp10	23.3574	-0.360407	0.363016	-0.992813	0.320801	0.996199	Vip GABA	PND5_IVH_Males_PND5_IVH_Females
Bean1	2.71946	-0.683972	0.973484	-0.702602	0.482304	0.996199	Vip GABA	PND5_IVH_Males_PND5_IVH_Females
Tnpo2	7.59026	0.095294	0.633146	0.150509	0.880363	0.996199	Vip GABA	PND5_IVH_Males_PND5_IVH_Females
Slc7a6	8.4719	0.0285929	0.59725	0.0478743	0.961816	0.996964	Vip GABA	PND5_IVH_Males_PND5_IVH_Females
Slc7a6os	4.32595	0.167821	0.811186	0.206884	0.8361	0.996199	Vip GABA	PND5_IVH_Males_PND5_IVH_Females
Cnot1	30.9376	0.228013	0.342202	0.66631	0.505213	0.996199	Vip GABA	PND5_IVH_Males_PND5_IVH_Females
Pard3	60.3646	0.44482	0.253557	1.75432	0.079376	0.989038	Vip GABA	PND5_IVH_Males_PND5_IVH_Females
Hydin	3.9077	-1.68906	0.799246	-2.11331	0.0345742	0.906445	Vip GABA	PND5_IVH_Males_PND5_IVH_Females
Tk2	4.2105	0.0533259	0.824226	0.0646982	0.948414	0.996964	Vip GABA	PND5_IVH_Males_PND5_IVH_Females
Dhx38	3.69088	1.13371	0.943674	1.20138	0.229605	0.996199	Vip GABA	PND5_IVH_Males_PND5_IVH_Females
Prmt7	10.2198	-0.073605	0.520555	-0.141397	0.887556	0.996199	Vip GABA	PND5_IVH_Males_PND5_IVH_Females
Txnl4b	4.21032	0.831915	0.850548	0.978093	0.328028	0.996199	Vip GABA	PND5_IVH_Males_PND5_IVH_Females
Mphosph6	1.72915	-1.46488	1.2368	-1.18441	0.236251	0.996199	Vip GABA	PND5_IVH_Males_PND5_IVH_Females
Zfp90	16.5135	0.797067	0.454907	1.75215	0.0797476	0.989038	Vip GABA	PND5_IVH_Males_PND5_IVH_Females
Calr	12.4063	0.460656	0.503695	0.914555	0.360425	0.996199	Vip GABA	PND5_IVH_Males_PND5_IVH_Females
Smpd3	28.139	-0.506553	0.346954	-1.46	0.14429	0.992148	Vip GABA	PND5_IVH_Males_PND5_IVH_Females
Nup133	6.24115	-0.233288	0.676015	-0.345093	0.730025	0.996199	Vip GABA	PND5_IVH_Males_PND5_IVH_Females
Rad23a	2.67134	1.32912	1.11681	1.1901	0.234007	0.996199	Vip GABA	PND5_IVH_Males_PND5_IVH_Females
Dbndd1	4.65608	-0.54552	0.750855	-0.726531	0.467513	0.996199	Vip GABA	PND5_IVH_Males_PND5_IVH_Females
Cbfa2t3	6.41511	-0.800299	0.644815	-1.24113	0.214558	0.996199	Vip GABA	PND5_IVH_Males_PND5_IVH_Females
Vac14	13.4454	-0.257983	0.462096	-0.558288	0.576648	0.996199	Vip GABA	PND5_IVH_Males_PND5_IVH_Females
Dnaja2	25.1511	-0.367894	0.359028	-1.02469	0.305508	0.996199	Vip GABA	PND5_IVH_Males_PND5_IVH_Females
Afg3l1	3.55429	0.791175	0.945206	0.83704	0.40257	0.996199	Vip GABA	PND5_IVH_Males_PND5_IVH_Females
Ripor1	6.9049	0.637566	0.657048	0.970348	0.331873	0.996199	Vip GABA	PND5_IVH_Males_PND5_IVH_Females
Mbtps1	13.1085	-0.188041	0.472672	-0.397825	0.690759	0.996199	Vip GABA	PND5_IVH_Males_PND5_IVH_Females
Ndrg4	31.7503	0.10467	0.324531	0.322526	0.747054	0.996199	Vip GABA	PND5_IVH_Males_PND5_IVH_Females
Tcf25	71.7378	-0.0182274	0.233146	-0.0781805	0.937684	0.996964	Vip GABA	PND5_IVH_Males_PND5_IVH_Females
Cyb5b	20.7551	0.131049	0.391015	0.335151	0.737511	0.996199	Vip GABA	PND5_IVH_Males_PND5_IVH_Females
Cntnap4	109.566	-0.0619708	0.200849	-0.308544	0.757668	0.996199	Vip GABA	PND5_IVH_Males_PND5_IVH_Females
Pcnx2	12.2371	0.0501265	0.500476	0.100158	0.920219	0.996964	Vip GABA	PND5_IVH_Males_PND5_IVH_Females
Ddx39a	6.5377	-0.394986	0.674088	-0.585955	0.557906	0.996199	Vip GABA	PND5_IVH_Males_PND5_IVH_Females
Irf2bp2	4.17512	0.745851	0.897237	0.831275	0.405818	0.996199	Vip GABA	PND5_IVH_Males_PND5_IVH_Females
Tecr	29.349	0.324273	0.355294	0.91269	0.361406	0.996199	Vip GABA	PND5_IVH_Males_PND5_IVH_Females
Ctcf	27.1349	0.143612	0.358124	0.401011	0.688412	0.996199	Vip GABA	PND5_IVH_Males_PND5_IVH_Females
Nrp1	11.1504	0.0011891	0.515814	0.0023053	0.998161	0.999206	Vip GABA	PND5_IVH_Males_PND5_IVH_Females
Pkn1	16.8401	-0.260296	0.427432	-0.608978	0.542539	0.996199	Vip GABA	PND5_IVH_Males_PND5_IVH_Females
Def8	3.2232	0.166875	0.971335	0.171799	0.863595	0.996199	Vip GABA	PND5_IVH_Males_PND5_IVH_Females
Mmp15	3.15749	-1.60724	0.871594	-1.84402	0.0651802	0.949294	Vip GABA	PND5_IVH_Males_PND5_IVH_Females
Coa6	4.94565	0.364925	0.789754	0.462074	0.644028	0.996199	Vip GABA	PND5_IVH_Males_PND5_IVH_Females
Tarbp1	13.2808	1.11907	0.507279	2.20603	0.0273819	0.906445	Vip GABA	PND5_IVH_Males_PND5_IVH_Females
Cmtr2	3.61577	0.0122638	0.864515	0.0141858	0.988682	0.997943	Vip GABA	PND5_IVH_Males_PND5_IVH_Females
RGD1308706	12.4298	-0.525995	0.487075	-1.07991	0.280184	0.996199	Vip GABA	PND5_IVH_Males_PND5_IVH_Females
Tomm20	2.94927	-0.838299	0.925146	-0.906126	0.364869	0.996199	Vip GABA	PND5_IVH_Males_PND5_IVH_Females
Sf3b3	19.3508	0.193595	0.405814	0.477052	0.633325	0.996199	Vip GABA	PND5_IVH_Males_PND5_IVH_Females
Siah1	19.4239	-0.581711	0.398161	-1.46099	0.144017	0.992148	Vip GABA	PND5_IVH_Males_PND5_IVH_Females
Cog4	15.6421	0.221367	0.444245	0.4983	0.618273	0.996199	Vip GABA	PND5_IVH_Males_PND5_IVH_Females
Galnt2	39.1606	0.429399	0.296094	1.45021	0.146999	0.992148	Vip GABA	PND5_IVH_Males_PND5_IVH_Females
Usp38	7.15479	0.0946222	0.636907	0.148565	0.881897	0.996199	Vip GABA	PND5_IVH_Males_PND5_IVH_Females
Disc1	3.29993	1.02557	1.00037	1.02519	0.305272	0.996199	Vip GABA	PND5_IVH_Males_PND5_IVH_Females
Rbm34	9.87217	-0.060322	0.539704	-0.111769	0.911007	0.996964	Vip GABA	PND5_IVH_Males_PND5_IVH_Females
Zfhx3	16.281	0.0286371	0.433928	0.065995	0.947382	0.996964	Vip GABA	PND5_IVH_Males_PND5_IVH_Females
Lonp2	31.3233	0.129454	0.326998	0.395886	0.692189	0.996199	Vip GABA	PND5_IVH_Males_PND5_IVH_Females
Spg7	8.27652	0.120176	0.609178	0.197275	0.843612	0.996199	Vip GABA	PND5_IVH_Males_PND5_IVH_Females
Gan	5.5635	-0.0513498	0.702392	-0.0731071	0.941721	0.996964	Vip GABA	PND5_IVH_Males_PND5_IVH_Females
Tox3	29.8187	0.0862134	0.349008	0.247024	0.80489	0.996199	Vip GABA	PND5_IVH_Males_PND5_IVH_Females
Hsdl1	3.21982	-0.229392	0.94333	-0.243172	0.807872	0.996199	Vip GABA	PND5_IVH_Males_PND5_IVH_Females
Znrf1	39.9528	-0.15833	0.282612	-0.560238	0.575317	0.996199	Vip GABA	PND5_IVH_Males_PND5_IVH_Females
Tmem184c	7.91133	-0.0756118	0.620914	-0.121775	0.903077	0.996818	Vip GABA	PND5_IVH_Males_PND5_IVH_Females
Cfdp1	44.4834	-0.329875	0.272343	-1.21125	0.2258	0.996199	Vip GABA	PND5_IVH_Males_PND5_IVH_Females
Dnaaf1	2.20375	-0.486796	1.04511	-0.465782	0.641371	0.996199	Vip GABA	PND5_IVH_Males_PND5_IVH_Females
Prmt9	7.64992	0.34642	0.638293	0.542729	0.587316	0.996199	Vip GABA	PND5_IVH_Males_PND5_IVH_Females
Arl2bp	11.1037	-0.200955	0.495617	-0.405465	0.685136	0.996199	Vip GABA	PND5_IVH_Males_PND5_IVH_Females
Taf1c	1.70334	-1.28648	1.16853	-1.10094	0.270923	0.996199	Vip GABA	PND5_IVH_Males_PND5_IVH_Females
Ap1g1	36.8229	0.0289557	0.295457	0.0980032	0.92193	0.996964	Vip GABA	PND5_IVH_Males_PND5_IVH_Females
Slc7a5	5.81684	1.57345	0.790829	1.98962	0.0466329	0.906445	Vip GABA	PND5_IVH_Males_PND5_IVH_Females
Cx3cl1	2.07471	0.408151	1.15639	0.352952	0.724125	0.996199	Vip GABA	PND5_IVH_Males_PND5_IVH_Females
Rnf166	1.88083	-0.170941	1.25771	-0.135914	0.891889	0.996238	Vip GABA	PND5_IVH_Males_PND5_IVH_Females
Ctu2	2.32639	-1.54298	0.985584	-1.56555	0.117454	0.989038	Vip GABA	PND5_IVH_Males_PND5_IVH_Females
Vat1l	8.13559	0.635499	0.637098	0.99749	0.318527	0.996199	Vip GABA	PND5_IVH_Males_PND5_IVH_Females
Calb2	21.2582	-0.033508	0.381728	-0.0877797	0.930052	0.996964	Vip GABA	PND5_IVH_Males_PND5_IVH_Females
Phlpp2	34.0145	0.528862	0.314089	1.6838	0.0922208	0.989038	Vip GABA	PND5_IVH_Males_PND5_IVH_Females
Klhdc4	5.44596	0.1133	0.73605	0.15393	0.877665	0.996199	Vip GABA	PND5_IVH_Males_PND5_IVH_Females
Itgb1	30.9508	0.10718	0.339658	0.315553	0.752341	0.996199	Vip GABA	PND5_IVH_Males_PND5_IVH_Females
Adgrg1	5.97585	1.11273	0.780964	1.42482	0.15421	0.99261	Vip GABA	PND5_IVH_Males_PND5_IVH_Females
Cacna1a	100.17	0.224397	0.207891	1.0794	0.280412	0.996199	Vip GABA	PND5_IVH_Males_PND5_IVH_Females
Wdr59	14.8332	0.159569	0.44821	0.356014	0.72183	0.996199	Vip GABA	PND5_IVH_Males_PND5_IVH_Females
Trir	3.43825	-0.857328	0.909837	-0.942287	0.346046	0.996199	Vip GABA	PND5_IVH_Males_PND5_IVH_Females
Slc38a7	13.2127	-0.144644	0.470617	-0.30735	0.758577	0.996199	Vip GABA	PND5_IVH_Males_PND5_IVH_Females
Get3	3.00058	0.643018	1.04901	0.612977	0.539892	0.996199	Vip GABA	PND5_IVH_Males_PND5_IVH_Females
Cmtm4	13.4094	-0.593076	0.453515	-1.30773	0.190964	0.996199	Vip GABA	PND5_IVH_Males_PND5_IVH_Females
Terf2	8.79911	0.75412	0.627795	1.20122	0.229665	0.996199	Vip GABA	PND5_IVH_Males_PND5_IVH_Females
Hook2	16.99	-0.00971548	0.426434	-0.022783	0.981823	0.996964	Vip GABA	PND5_IVH_Males_PND5_IVH_Females
Nfatc3	17.3351	0.522127	0.432634	1.20686	0.227487	0.996199	Vip GABA	PND5_IVH_Males_PND5_IVH_Females
Prdx2	5.71186	0.152655	0.707667	0.215716	0.829209	0.996199	Vip GABA	PND5_IVH_Males_PND5_IVH_Females
Rtbdn	0.903544	-1.76202	1.50364	-1.17183	0.241265	0.996199	Vip GABA	PND5_IVH_Males_PND5_IVH_Females
MAST1	44.9969	0.0719751	0.2749	0.261823	0.793458	0.996199	Vip GABA	PND5_IVH_Males_PND5_IVH_Females
Gse1	57.6479	-0.432266	0.245947	-1.75756	0.078823	0.989038	Vip GABA	PND5_IVH_Males_PND5_IVH_Females
Wwox	69.7969	0.00499929	0.239181	0.0209018	0.983324	0.996964	Vip GABA	PND5_IVH_Males_PND5_IVH_Females
Tmem231	1.88032	-1.10108	1.12536	-0.978423	0.327865	0.996199	Vip GABA	PND5_IVH_Males_PND5_IVH_Females
Galns	7.69706	0.759785	0.660644	1.15007	0.250117	0.996199	Vip GABA	PND5_IVH_Males_PND5_IVH_Females
Hmgxb4	20.8169	-0.516134	0.388709	-1.32782	0.184239	0.996199	Vip GABA	PND5_IVH_Males_PND5_IVH_Females
Map1lc3b	2.18988	-1.27285	1.00859	-1.26201	0.206946	0.996199	Vip GABA	PND5_IVH_Males_PND5_IVH_Females
Gcdh	4.80523	-0.825393	0.739588	-1.11602	0.264415	0.996199	Vip GABA	PND5_IVH_Males_PND5_IVH_Females
Zcchc14	13.2265	0.0931427	0.48081	0.19372	0.846395	0.996199	Vip GABA	PND5_IVH_Males_PND5_IVH_Females
Emc8	6.87928	-0.476868	0.627196	-0.760318	0.447065	0.996199	Vip GABA	PND5_IVH_Males_PND5_IVH_Females
Farsa	15.0566	0.185975	0.446654	0.416373	0.677137	0.996199	Vip GABA	PND5_IVH_Males_PND5_IVH_Females
Tom1	2.08982	-1.45113	1.05479	-1.37575	0.168899	0.996199	Vip GABA	PND5_IVH_Males_PND5_IVH_Females
Cox4i1	4.17345	-0.516819	0.812655	-0.635964	0.5248	0.996199	Vip GABA	PND5_IVH_Males_PND5_IVH_Females
Cfap20	8.87494	0.9781	0.61234	1.59732	0.110195	0.989038	Vip GABA	PND5_IVH_Males_PND5_IVH_Females
Herpud1	3.24829	-1.4879	0.909597	-1.63578	0.101886	0.989038	Vip GABA	PND5_IVH_Males_PND5_IVH_Females
Nup93	21.8653	-0.0145831	0.383655	-0.0380108	0.969679	0.996964	Vip GABA	PND5_IVH_Males_PND5_IVH_Females
Yju2b	4.88579	-0.0168222	0.726831	-0.0231446	0.981535	0.996964	Vip GABA	PND5_IVH_Males_PND5_IVH_Females
Dync1li2	24.305	0.139849	0.364541	0.38363	0.701253	0.996199	Vip GABA	PND5_IVH_Males_PND5_IVH_Females
Smarca5	20.0317	-0.184231	0.392366	-0.469538	0.638685	0.996199	Vip GABA	PND5_IVH_Males_PND5_IVH_Females
Cdh11	108.66	-0.294081	0.198632	-1.48053	0.138731	0.989698	Vip GABA	PND5_IVH_Males_PND5_IVH_Females
Ciapin1	5.63332	0.0925154	0.72641	0.12736	0.898656	0.996818	Vip GABA	PND5_IVH_Males_PND5_IVH_Females
Dus2	9.06043	-0.393141	0.579758	-0.678112	0.497701	0.996199	Vip GABA	PND5_IVH_Males_PND5_IVH_Females
LOC685989	9.36504	-0.275607	0.556616	-0.495148	0.620495	0.996199	Vip GABA	PND5_IVH_Males_PND5_IVH_Females
Dcaf15	4.57238	1.03428	0.802074	1.28951	0.197221	0.996199	Vip GABA	PND5_IVH_Males_PND5_IVH_Females
Chd9	66.6253	0.360819	0.245093	1.47217	0.140975	0.989698	Vip GABA	PND5_IVH_Males_PND5_IVH_Females
Polr2c	2.99924	0.785656	0.99213	0.791888	0.428426	0.996199	Vip GABA	PND5_IVH_Males_PND5_IVH_Females
Rfx1	7.75375	0.13718	0.616377	0.222559	0.823879	0.996199	Vip GABA	PND5_IVH_Males_PND5_IVH_Females
Got2	9.54676	0.00125654	0.546814	0.00229793	0.998167	0.999206	Vip GABA	PND5_IVH_Males_PND5_IVH_Females
Cpne2	10.2747	-0.96907	0.507748	-1.90857	0.0563181	0.920924	Vip GABA	PND5_IVH_Males_PND5_IVH_Females
Aktip	9.99473	-0.219952	0.528141	-0.416464	0.67707	0.996199	Vip GABA	PND5_IVH_Males_PND5_IVH_Females
Rbl2	19.6983	0.0752425	0.399878	0.188164	0.850748	0.996199	Vip GABA	PND5_IVH_Males_PND5_IVH_Females
Kifc3	5.75762	-0.695328	0.67288	-1.03336	0.301435	0.996199	Vip GABA	PND5_IVH_Males_PND5_IVH_Females
Tent4b	13.9097	-0.292401	0.463437	-0.63094	0.52808	0.996199	Vip GABA	PND5_IVH_Males_PND5_IVH_Females
Bbs2	9.36022	-0.506013	0.561941	-0.900473	0.367869	0.996199	Vip GABA	PND5_IVH_Males_PND5_IVH_Females
Lpcat2	17.629	0.32359	0.428998	0.754293	0.450673	0.996199	Vip GABA	PND5_IVH_Males_PND5_IVH_Females
Ogfod1	6.29881	-1.75144	0.675458	-2.59297	0.0095151	0.840533	Vip GABA	PND5_IVH_Males_PND5_IVH_Females
Lin28b	5.33347	1.35356	0.799764	1.69245	0.0905601	0.989038	Vip GABA	PND5_IVH_Males_PND5_IVH_Females
Wdr46	3.44482	-0.299634	0.889897	-0.336706	0.736338	0.996199	Vip GABA	PND5_IVH_Males_PND5_IVH_Females
Ccar1	47.5184	0.154237	0.27175	0.567568	0.570329	0.996199	Vip GABA	PND5_IVH_Males_PND5_IVH_Females
Ascc3	58.9344	-0.292869	0.249303	-1.17475	0.240093	0.996199	Vip GABA	PND5_IVH_Males_PND5_IVH_Females
Gstt2	1.10598	0.00444238	1.46858	0.00302495	0.997586	0.998937	Vip GABA	PND5_IVH_Males_PND5_IVH_Females
Pdss2	24.2602	-0.079019	0.360889	-0.218957	0.826684	0.996199	Vip GABA	PND5_IVH_Males_PND5_IVH_Females
Rrp1	4.11865	0.459617	0.853485	0.538518	0.59022	0.996199	Vip GABA	PND5_IVH_Males_PND5_IVH_Females
Vars1	10.2733	-0.417518	0.520237	-0.802554	0.422233	0.996199	Vip GABA	PND5_IVH_Males_PND5_IVH_Females
Lims1	59.9283	-0.17065	0.246872	-0.691247	0.489411	0.996199	Vip GABA	PND5_IVH_Males_PND5_IVH_Females
Pofut2	1.95411	2.74301	1.42054	1.93097	0.0534871	0.918466	Vip GABA	PND5_IVH_Males_PND5_IVH_Females
Amd1	18.8819	-0.435219	0.405382	-1.0736	0.283002	0.996199	Vip GABA	PND5_IVH_Males_PND5_IVH_Females
Rsph14	1.52751	-1.04003	1.21418	-0.856568	0.391684	0.996199	Vip GABA	PND5_IVH_Males_PND5_IVH_Females
Cdk19	22.4901	0.593836	0.383773	1.54736	0.121776	0.989038	Vip GABA	PND5_IVH_Males_PND5_IVH_Females
Nr2e1	12.6379	-0.67854	0.477278	-1.42169	0.155117	0.993904	Vip GABA	PND5_IVH_Males_PND5_IVH_Females
RT1-T24-3	8.77858	-0.928463	0.584414	-1.58871	0.112126	0.989038	Vip GABA	PND5_IVH_Males_PND5_IVH_Females
Ostm1	5.53206	-0.951433	0.687528	-1.38385	0.166406	0.996199	Vip GABA	PND5_IVH_Males_PND5_IVH_Females
Cabin1	21.0388	0.330862	0.390113	0.848118	0.396372	0.996199	Vip GABA	PND5_IVH_Males_PND5_IVH_Females
Foxo3	5.76632	-0.108429	0.719343	-0.150733	0.880186	0.996199	Vip GABA	PND5_IVH_Males_PND5_IVH_Females
Marcks	10.0879	-0.232196	0.519074	-0.447329	0.654638	0.996199	Vip GABA	PND5_IVH_Males_PND5_IVH_Females
Hs3st5	33.7468	-0.132153	0.311355	-0.424445	0.671241	0.996199	Vip GABA	PND5_IVH_Males_PND5_IVH_Females
Gnl1	1.73394	0.451616	1.20858	0.373674	0.708647	0.996199	Vip GABA	PND5_IVH_Males_PND5_IVH_Females
Ank3	436	0.0511234	0.130162	0.392767	0.694492	0.996199	Vip GABA	PND5_IVH_Males_PND5_IVH_Females
Prr3	16.9833	0.105053	0.424334	0.247572	0.804465	0.996199	Vip GABA	PND5_IVH_Males_PND5_IVH_Females
Cd24	1.02967	-0.817328	1.48025	-0.552156	0.580842	0.996199	Vip GABA	PND5_IVH_Males_PND5_IVH_Females
Abcf1	23.1864	-0.352906	0.359762	-0.980943	0.326621	0.996199	Vip GABA	PND5_IVH_Males_PND5_IVH_Females
Lama4	2.23698	-0.681287	1.0428	-0.653323	0.513548	0.996199	Vip GABA	PND5_IVH_Males_PND5_IVH_Females
Ppp1r10	23.4047	-0.367268	0.361703	-1.01539	0.309921	0.996199	Vip GABA	PND5_IVH_Males_PND5_IVH_Females
Sirt1	10.2872	-0.749581	0.508518	-1.47405	0.140469	0.989698	Vip GABA	PND5_IVH_Males_PND5_IVH_Females
Herc4	45.9432	-0.44091	0.270469	-1.63017	0.103066	0.989038	Vip GABA	PND5_IVH_Males_PND5_IVH_Females
Sobp	187.883	-0.257107	0.151908	-1.69252	0.0905463	0.989038	Vip GABA	PND5_IVH_Males_PND5_IVH_Females
Pacsin1	28.17	-0.515874	0.349217	-1.47723	0.139613	0.989698	Vip GABA	PND5_IVH_Males_PND5_IVH_Females
Rpf2	13.8535	0.789844	0.484817	1.62916	0.10328	0.989038	Vip GABA	PND5_IVH_Males_PND5_IVH_Females
Gabbr1	34.5357	0.0421165	0.304971	0.1381	0.890161	0.996199	Vip GABA	PND5_IVH_Males_PND5_IVH_Females
Gtf3c6	6.10104	0.517672	0.706025	0.733221	0.463424	0.996199	Vip GABA	PND5_IVH_Males_PND5_IVH_Females
Qrsl1	5.52176	-0.23144	0.720916	-0.321036	0.748183	0.996199	Vip GABA	PND5_IVH_Males_PND5_IVH_Females
Rtn4ip1	3.05158	1.86112	1.09781	1.6953	0.0900188	0.989038	Vip GABA	PND5_IVH_Males_PND5_IVH_Females
Mrps18b	2.77221	-0.0377252	0.971281	-0.0388407	0.969017	0.996964	Vip GABA	PND5_IVH_Males_PND5_IVH_Females
Armc2	2.51076	0.874111	1.09697	0.796839	0.425544	0.996199	Vip GABA	PND5_IVH_Males_PND5_IVH_Females
Atat1	28.6399	0.0309905	0.354767	0.0873545	0.93039	0.996964	Vip GABA	PND5_IVH_Males_PND5_IVH_Females
Trim39	5.55424	0.237754	0.747266	0.318165	0.75036	0.996199	Vip GABA	PND5_IVH_Males_PND5_IVH_Females
Unc5b	2.28088	-0.295351	1.09319	-0.270175	0.787026	0.996199	Vip GABA	PND5_IVH_Males_PND5_IVH_Females
Hmga1	1.03482	-1.41057	1.43285	-0.984456	0.324891	0.996199	Vip GABA	PND5_IVH_Males_PND5_IVH_Females
Rnf8	5.87458	-0.980335	0.726263	-1.34983	0.177069	0.996199	Vip GABA	PND5_IVH_Males_PND5_IVH_Females
Tspyl4	6.96244	0.0380839	0.649133	0.0586688	0.953216	0.996964	Vip GABA	PND5_IVH_Males_PND5_IVH_Females
Hk1	11.9851	0.33674	0.506251	0.665163	0.505946	0.996199	Vip GABA	PND5_IVH_Males_PND5_IVH_Females
Dcbld1	5.63851	0.427577	0.733033	0.583298	0.559693	0.996199	Vip GABA	PND5_IVH_Males_PND5_IVH_Females
Gopc	20.4059	0.124042	0.392946	0.315673	0.752251	0.996199	Vip GABA	PND5_IVH_Males_PND5_IVH_Females
Dhx16	10.7002	0.263819	0.520198	0.50715	0.612049	0.996199	Vip GABA	PND5_IVH_Males_PND5_IVH_Females
Atf6b	5.81253	0.0616716	0.697196	0.0884566	0.929514	0.996964	Vip GABA	PND5_IVH_Males_PND5_IVH_Females
Micu1	18.8568	-0.338739	0.402086	-0.842455	0.399533	0.996199	Vip GABA	PND5_IVH_Males_PND5_IVH_Females
Nt5dc1	12.4652	0.551836	0.510519	1.08093	0.279728	0.996199	Vip GABA	PND5_IVH_Males_PND5_IVH_Females
Ppp1r18	2.01651	1.14311	1.21943	0.937411	0.348547	0.996199	Vip GABA	PND5_IVH_Males_PND5_IVH_Females
Cchcr1	1.66242	0.634919	1.34795	0.471026	0.637622	0.996199	Vip GABA	PND5_IVH_Males_PND5_IVH_Females
Neu1	1.55055	-0.0540565	1.21874	-0.0443544	0.964622	0.996964	Vip GABA	PND5_IVH_Males_PND5_IVH_Females
Smim29	1.00993	-0.480744	1.48128	-0.324546	0.745525	0.996199	Vip GABA	PND5_IVH_Males_PND5_IVH_Females
Anapc16	6.23971	-1.18022	0.673019	-1.75361	0.0794965	0.989038	Vip GABA	PND5_IVH_Males_PND5_IVH_Females
Atp6v1g2	2.08032	0.327576	1.11555	0.293644	0.76903	0.996199	Vip GABA	PND5_IVH_Males_PND5_IVH_Females
Srsf3	12.5263	-0.314522	0.480821	-0.654137	0.513024	0.996199	Vip GABA	PND5_IVH_Males_PND5_IVH_Females
Nfkbil1	4.13186	0.643644	0.876945	0.733963	0.462972	0.996199	Vip GABA	PND5_IVH_Males_PND5_IVH_Females
Ascc1	15.0281	-0.597125	0.434408	-1.37457	0.169265	0.996199	Vip GABA	PND5_IVH_Males_PND5_IVH_Females
Tmlhe	21.5053	-0.394868	0.387991	-1.01772	0.30881	0.996199	Vip GABA	PND5_IVH_Males_PND5_IVH_Females
Mdc1	2.66137	0.625475	1.01187	0.618138	0.536484	0.996199	Vip GABA	PND5_IVH_Males_PND5_IVH_Females
Bicc1	11.3026	0.110964	0.524183	0.21169	0.832349	0.996199	Vip GABA	PND5_IVH_Males_PND5_IVH_Females
Tubb5	10.8984	-1.04254	0.498063	-2.09319	0.0363321	0.906445	Vip GABA	PND5_IVH_Males_PND5_IVH_Females
Abhd16a	6.16386	0.579967	0.722557	0.802659	0.422172	0.996199	Vip GABA	PND5_IVH_Males_PND5_IVH_Females
Aifm2	2.07757	0.452378	1.09566	0.412882	0.679693	0.996199	Vip GABA	PND5_IVH_Males_PND5_IVH_Females
Flot1	2.3995	1.38574	1.13937	1.21623	0.223896	0.996199	Vip GABA	PND5_IVH_Males_PND5_IVH_Females
Macroh2a2	15.4891	-0.390998	0.425031	-0.919927	0.357611	0.996199	Vip GABA	PND5_IVH_Males_PND5_IVH_Females
Zfp57	11.1935	0.880736	0.528352	1.66695	0.0955242	0.989038	Vip GABA	PND5_IVH_Males_PND5_IVH_Females
Vps26a	5.51879	0.392797	0.734788	0.534572	0.592946	0.996199	Vip GABA	PND5_IVH_Males_PND5_IVH_Females
Ppa1	13.3425	-0.715872	0.459413	-1.55823	0.119178	0.989038	Vip GABA	PND5_IVH_Males_PND5_IVH_Females
Lhfpl5	2.81496	0.638276	0.998137	0.639468	0.522519	0.996199	Vip GABA	PND5_IVH_Males_PND5_IVH_Females
Cdc40	9.5108	0.502649	0.560185	0.897292	0.369563	0.996199	Vip GABA	PND5_IVH_Males_PND5_IVH_Females
Ddr1	2.16859	-0.277017	1.46089	-0.189621	0.849606	0.996199	Vip GABA	PND5_IVH_Males_PND5_IVH_Females
Kctd20	9.30456	0.922022	0.595147	1.54923	0.121326	0.989038	Vip GABA	PND5_IVH_Males_PND5_IVH_Females
AABR07045621.1	1.8989	0.665337	1.18973	0.559234	0.576002	0.996199	Vip GABA	PND5_IVH_Males_PND5_IVH_Females
Trappc10	25.2124	-0.120198	0.359357	-0.33448	0.738018	0.996199	Vip GABA	PND5_IVH_Males_PND5_IVH_Females
Ddx21	13.971	-0.215456	0.457016	-0.47144	0.637326	0.996199	Vip GABA	PND5_IVH_Males_PND5_IVH_Females
Ccdc138	8.78231	-0.186181	0.594565	-0.313137	0.754176	0.996199	Vip GABA	PND5_IVH_Males_PND5_IVH_Females
Ppard	1.94423	0.166106	1.20188	0.138205	0.890079	0.996199	Vip GABA	PND5_IVH_Males_PND5_IVH_Females
Mcm3ap	21.4679	-0.265021	0.380461	-0.69658	0.486066	0.996199	Vip GABA	PND5_IVH_Males_PND5_IVH_Females
Fyn	104.571	-0.18505	0.201931	-0.916401	0.359456	0.996199	Vip GABA	PND5_IVH_Males_PND5_IVH_Females
Zfp280b	2.1518	2.69501	1.33129	2.02436	0.0429332	0.906445	Vip GABA	PND5_IVH_Males_PND5_IVH_Females
Ybey	1.60861	-1.53559	1.32312	-1.16059	0.24581	0.996199	Vip GABA	PND5_IVH_Males_PND5_IVH_Females
Cep57l1	9.1804	0.218896	0.565022	0.387411	0.698452	0.996199	Vip GABA	PND5_IVH_Males_PND5_IVH_Females
Bltp3a	5.98276	-0.327776	0.691588	-0.473946	0.635538	0.996199	Vip GABA	PND5_IVH_Males_PND5_IVH_Females
Pcdh15	208.098	0.0779257	0.150865	0.516526	0.605487	0.996199	Vip GABA	PND5_IVH_Males_PND5_IVH_Females
Hace1	16.3264	0.46146	0.440176	1.04835	0.294477	0.996199	Vip GABA	PND5_IVH_Males_PND5_IVH_Females
Cisd1	4.24968	-0.58754	0.787698	-0.745896	0.455731	0.996199	Vip GABA	PND5_IVH_Males_PND5_IVH_Females
Bend3	3.42386	2.91066	1.13486	2.56478	0.0103241	0.855644	Vip GABA	PND5_IVH_Males_PND5_IVH_Females
Sesn1	31.3666	0.0187665	0.331335	0.0566391	0.954833	0.996964	Vip GABA	PND5_IVH_Males_PND5_IVH_Females
Ctnna3	11.9953	-0.668354	0.490414	-1.36284	0.172934	0.996199	Vip GABA	PND5_IVH_Males_PND5_IVH_Females
Lrrtm3	40.313	-0.0835618	0.285878	-0.292299	0.770058	0.996199	Vip GABA	PND5_IVH_Males_PND5_IVH_Females
Pcbp3	28.8771	-0.301229	0.347325	-0.867285	0.385786	0.996199	Vip GABA	PND5_IVH_Males_PND5_IVH_Females
Sec63	42.0447	0.220346	0.286024	0.770375	0.441078	0.996199	Vip GABA	PND5_IVH_Males_PND5_IVH_Females
Pde9a	24.1617	-0.0320107	0.358382	-0.0893201	0.928828	0.996964	Vip GABA	PND5_IVH_Males_PND5_IVH_Females
Polr1h	2.04515	-3.22783	1.03669	-3.11359	0.00184827	0.507693	Vip GABA	PND5_IVH_Males_PND5_IVH_Females
Ppp1r11	3.07657	-0.135617	0.897139	-0.151167	0.879844	0.996199	Vip GABA	PND5_IVH_Males_PND5_IVH_Females
Psap	12.7745	0.155951	0.482659	0.323109	0.746612	0.996199	Vip GABA	PND5_IVH_Males_PND5_IVH_Females
Stk38	31.9381	0.282584	0.32309	0.874628	0.381776	0.996199	Vip GABA	PND5_IVH_Males_PND5_IVH_Females
Zfp365	1.14936	-2.87122	1.52959	-1.87712	0.0605015	0.933079	Vip GABA	PND5_IVH_Males_PND5_IVH_Females
Taf11	2.83711	0.307386	1.02326	0.3004	0.763872	0.996199	Vip GABA	PND5_IVH_Males_PND5_IVH_Females
Uqcc2	1.46637	2.60992	1.57736	1.65461	0.098003	0.989038	Vip GABA	PND5_IVH_Males_PND5_IVH_Females
Trim26	5.75464	-0.896541	0.674082	-1.33002	0.183512	0.996199	Vip GABA	PND5_IVH_Males_PND5_IVH_Females
Anks1a	15.6121	0.132773	0.437725	0.303326	0.761642	0.996199	Vip GABA	PND5_IVH_Males_PND5_IVH_Females
Ranbp2	42.501	0.122328	0.28425	0.430355	0.666938	0.996199	Vip GABA	PND5_IVH_Males_PND5_IVH_Females
Pttg1ip	6.06342	-0.588807	0.678037	-0.8684	0.385175	0.996199	Vip GABA	PND5_IVH_Males_PND5_IVH_Females
Dip2a	20.6731	-0.480103	0.38279	-1.25422	0.209762	0.996199	Vip GABA	PND5_IVH_Males_PND5_IVH_Females
Scube3	2.89523	-1.42358	0.965838	-1.47393	0.140501	0.989698	Vip GABA	PND5_IVH_Males_PND5_IVH_Females
Fance	12.9456	-0.0943827	0.480985	-0.196228	0.844432	0.996199	Vip GABA	PND5_IVH_Males_PND5_IVH_Females
Kpna5	22.2706	0.232582	0.375537	0.619332	0.535697	0.996199	Vip GABA	PND5_IVH_Males_PND5_IVH_Females
Zfand3	61.7311	-0.207472	0.24516	-0.846274	0.3974	0.996199	Vip GABA	PND5_IVH_Males_PND5_IVH_Females
Prmt2	21.5318	0.218837	0.382974	0.571415	0.567719	0.996199	Vip GABA	PND5_IVH_Males_PND5_IVH_Females
Zfp523	4.44053	-0.745521	0.755263	-0.987101	0.323593	0.996199	Vip GABA	PND5_IVH_Males_PND5_IVH_Females
Btbd9	64.2326	0.207284	0.246309	0.841563	0.400033	0.996199	Vip GABA	PND5_IVH_Males_PND5_IVH_Females
Cstb	3.47377	-1.29127	0.932561	-1.38465	0.166159	0.996199	Vip GABA	PND5_IVH_Males_PND5_IVH_Females
Hdac2	23.4042	-0.299914	0.361323	-0.830044	0.406514	0.996199	Vip GABA	PND5_IVH_Males_PND5_IVH_Females
Prrt1	2.33189	-0.849137	1.03783	-0.818183	0.413253	0.996199	Vip GABA	PND5_IVH_Males_PND5_IVH_Females
Phf1	5.53089	-1.31178	0.700779	-1.87189	0.0612215	0.933079	Vip GABA	PND5_IVH_Males_PND5_IVH_Females
Pknox1	12.2022	0.136436	0.507361	0.268914	0.787996	0.996199	Vip GABA	PND5_IVH_Males_PND5_IVH_Females
Jmjd1c	60.7509	0.110288	0.24854	0.443744	0.657227	0.996199	Vip GABA	PND5_IVH_Males_PND5_IVH_Females
Ppt2	3.09601	0.72628	0.967379	0.750771	0.45279	0.996199	Vip GABA	PND5_IVH_Males_PND5_IVH_Females
Bag6	3.69409	2.13203	1.04443	2.04132	0.0412188	0.906445	Vip GABA	PND5_IVH_Males_PND5_IVH_Females
Pwp2	2.2013	0.652535	1.18202	0.552052	0.580913	0.996199	Vip GABA	PND5_IVH_Males_PND5_IVH_Females
Grm4	1.85235	-0.0883798	1.15379	-0.0765996	0.938942	0.996964	Vip GABA	PND5_IVH_Males_PND5_IVH_Females
Tet1	8.33948	-0.169864	0.601571	-0.282368	0.777662	0.996199	Vip GABA	PND5_IVH_Males_PND5_IVH_Females
Ube2d1	14.8249	-0.165862	0.442363	-0.374945	0.707701	0.996199	Vip GABA	PND5_IVH_Males_PND5_IVH_Females
Apom	0.978862	3.46051	2.30054	1.50422	0.132525	0.989698	Vip GABA	PND5_IVH_Males_PND5_IVH_Females
Stk19	1.37823	2.01808	1.62091	1.24503	0.213121	0.996199	Vip GABA	PND5_IVH_Males_PND5_IVH_Females
Agpat1	1.70071	2.68957	1.43931	1.86865	0.061672	0.933079	Vip GABA	PND5_IVH_Males_PND5_IVH_Females
Nrbf2	3.23262	0.061734	0.936847	0.0658955	0.947461	0.996964	Vip GABA	PND5_IVH_Males_PND5_IVH_Females
Nudt3	23.0967	-0.412963	0.35879	-1.15099	0.249736	0.996199	Vip GABA	PND5_IVH_Males_PND5_IVH_Females
Rnf5	2.06155	-0.0819531	1.10024	-0.0744866	0.940623	0.996964	Vip GABA	PND5_IVH_Males_PND5_IVH_Females
Ddx50	45.1847	0.133126	0.276107	0.482153	0.629697	0.996199	Vip GABA	PND5_IVH_Males_PND5_IVH_Females
Dnajc12	1.80206	0.345498	1.20898	0.285777	0.775049	0.996199	Vip GABA	PND5_IVH_Males_PND5_IVH_Females
Wdr4	2.72409	1.08258	1.0577	1.02352	0.306063	0.996199	Vip GABA	PND5_IVH_Males_PND5_IVH_Females
Pbld2	2.28422	0.917196	1.12871	0.812606	0.416444	0.996199	Vip GABA	PND5_IVH_Males_PND5_IVH_Females
Adarb1	19.4251	0.0848285	0.406062	0.208905	0.834522	0.996199	Vip GABA	PND5_IVH_Males_PND5_IVH_Females
Reep3	6.06532	0.631816	0.710562	0.889178	0.373907	0.996199	Vip GABA	PND5_IVH_Males_PND5_IVH_Females
Sh3rf3	169.551	-0.17903	0.156943	-1.14073	0.25398	0.996199	Vip GABA	PND5_IVH_Males_PND5_IVH_Females
Septin10	11.742	-0.292724	0.503046	-0.581903	0.560632	0.996199	Vip GABA	PND5_IVH_Males_PND5_IVH_Females
Smarcb1	12.7333	0.0979885	0.488445	0.200613	0.841001	0.996199	Vip GABA	PND5_IVH_Males_PND5_IVH_Females
Ggnbp1	1.27482	-0.149931	1.55733	-0.0962749	0.923302	0.996964	Vip GABA	PND5_IVH_Males_PND5_IVH_Females
Hnrnph3	10.885	-0.30463	0.509348	-0.598077	0.549789	0.996199	Vip GABA	PND5_IVH_Males_PND5_IVH_Females
Ppil1	1.15569	3.17386	1.90158	1.66907	0.0951044	0.989038	Vip GABA	PND5_IVH_Males_PND5_IVH_Females
Bak1	1.4599	2.27579	1.53697	1.48069	0.138688	0.989698	Vip GABA	PND5_IVH_Males_PND5_IVH_Females
Brd2	4.32294	-1.72377	0.772613	-2.23109	0.0256752	0.906445	Vip GABA	PND5_IVH_Males_PND5_IVH_Females
Sowahc	1.76689	0.561792	1.2303	0.456629	0.647938	0.996199	Vip GABA	PND5_IVH_Males_PND5_IVH_Females
Phyhipl	20.3812	0.212162	0.401061	0.529001	0.596805	0.996199	Vip GABA	PND5_IVH_Males_PND5_IVH_Females
Rufy2	77.3199	0.00549566	0.228437	0.0240577	0.980807	0.996964	Vip GABA	PND5_IVH_Males_PND5_IVH_Females
Agpat3	6.50986	1.25016	0.726369	1.7211	0.0852322	0.989038	Vip GABA	PND5_IVH_Males_PND5_IVH_Females
U2af1	10.4163	0.549379	0.537861	1.02141	0.307058	0.996199	Vip GABA	PND5_IVH_Males_PND5_IVH_Females
Snrpd3	6.68951	0.442279	0.662411	0.667681	0.504337	0.996199	Vip GABA	PND5_IVH_Males_PND5_IVH_Females
Fam13c	43.2746	0.134995	0.280233	0.481726	0.63	0.996199	Vip GABA	PND5_IVH_Males_PND5_IVH_Females
RGD735065	9.49966	0.410332	0.562844	0.729033	0.465981	0.996199	Vip GABA	PND5_IVH_Males_PND5_IVH_Females
Hsf2	24.8806	0.45004	0.369505	1.21796	0.223241	0.996199	Vip GABA	PND5_IVH_Males_PND5_IVH_Females
Lrrc75b	1.71809	2.66927	1.43155	1.8646	0.0622368	0.936377	Vip GABA	PND5_IVH_Males_PND5_IVH_Females
Afg1l	10.9748	-0.25327	0.511458	-0.495191	0.620465	0.996199	Vip GABA	PND5_IVH_Males_PND5_IVH_Females
Pald1	2.04475	-0.854277	1.07164	-0.79717	0.425352	0.996199	Vip GABA	PND5_IVH_Males_PND5_IVH_Females
Srpk1	21.7985	-0.124999	0.372945	-0.335167	0.737499	0.996199	Vip GABA	PND5_IVH_Males_PND5_IVH_Females
Serinc1	16.9706	0.266761	0.431316	0.618482	0.536258	0.996199	Vip GABA	PND5_IVH_Males_PND5_IVH_Females
Sik1	4.84764	1.17995	0.827212	1.42642	0.153747	0.992148	Vip GABA	PND5_IVH_Males_PND5_IVH_Females
Pbx2	2.81011	-0.874069	1.01232	-0.86343	0.387901	0.996199	Vip GABA	PND5_IVH_Males_PND5_IVH_Females
Rwdd1	7.70278	1.85048	0.701387	2.63831	0.00833207	0.840533	Vip GABA	PND5_IVH_Males_PND5_IVH_Females
Sgpl1	39.8435	-0.187716	0.283746	-0.661564	0.508251	0.996199	Vip GABA	PND5_IVH_Males_PND5_IVH_Females
Dnah8	1.94686	3.76068	1.59544	2.35714	0.0184162	0.868994	Vip GABA	PND5_IVH_Males_PND5_IVH_Females
Dna2	18.5416	0.165201	0.422858	0.390678	0.696035	0.996199	Vip GABA	PND5_IVH_Males_PND5_IVH_Females
Prrc2a	7.29663	1.43648	0.693212	2.07221	0.0382456	0.906445	Vip GABA	PND5_IVH_Males_PND5_IVH_Females
Ftcd	2.26033	-1.20973	1.01906	-1.18709	0.23519	0.996199	Vip GABA	PND5_IVH_Males_PND5_IVH_Females
Slc26a8	8.72294	0.241462	0.591883	0.407955	0.683307	0.996199	Vip GABA	PND5_IVH_Males_PND5_IVH_Females
Zup1	14.2422	-0.0627357	0.463482	-0.135357	0.892329	0.996357	Vip GABA	PND5_IVH_Males_PND5_IVH_Females
Slx9	4.27714	-0.849634	0.783025	-1.08507	0.277892	0.996199	Vip GABA	PND5_IVH_Males_PND5_IVH_Females
Fkbp5	11.3871	-0.278917	0.515274	-0.541299	0.588301	0.996199	Vip GABA	PND5_IVH_Males_PND5_IVH_Females
Eif4ebp2	11.6108	0.298476	0.508996	0.586401	0.557606	0.996199	Vip GABA	PND5_IVH_Males_PND5_IVH_Females
Snrpc	6.14947	0.875511	0.751257	1.1654	0.243859	0.996199	Vip GABA	PND5_IVH_Males_PND5_IVH_Females
Ndufv3	6.53236	-0.133857	0.667349	-0.200581	0.841027	0.996199	Vip GABA	PND5_IVH_Males_PND5_IVH_Females
Lrrc20	2.11635	1.82953	1.26857	1.4422	0.149246	0.992148	Vip GABA	PND5_IVH_Males_PND5_IVH_Females
Mapk14	27.4103	0.436669	0.364907	1.19666	0.23144	0.996199	Vip GABA	PND5_IVH_Males_PND5_IVH_Females
Slc35f1	429.663	0.113342	0.13088	0.866	0.38649	0.996199	Vip GABA	PND5_IVH_Males_PND5_IVH_Females
Brpf3	9.44875	0.93454	0.621773	1.50302	0.132833	0.989698	Vip GABA	PND5_IVH_Males_PND5_IVH_Females
Snx3	11.5761	-0.313979	0.488371	-0.642911	0.520282	0.996199	Vip GABA	PND5_IVH_Males_PND5_IVH_Females
Arid5b	13.4666	-0.504586	0.454756	-1.10957	0.267183	0.996199	Vip GABA	PND5_IVH_Males_PND5_IVH_Females
Tspan15	2.68745	-0.788417	0.954954	-0.825607	0.409027	0.996199	Vip GABA	PND5_IVH_Males_PND5_IVH_Females
Mcu	19.6906	0.212987	0.40186	0.530003	0.59611	0.996199	Vip GABA	PND5_IVH_Males_PND5_IVH_Females
Man1a1	20.4275	-0.115947	0.391881	-0.295874	0.767326	0.996199	Vip GABA	PND5_IVH_Males_PND5_IVH_Females
Syngap1	11.358	0.072296	0.512357	0.141105	0.887787	0.996199	Vip GABA	PND5_IVH_Males_PND5_IVH_Females
Fig4	10.6901	0.0472809	0.510787	0.092565	0.926249	0.996964	Vip GABA	PND5_IVH_Males_PND5_IVH_Females
Gcc2	25.9994	0.124055	0.360383	0.344233	0.730671	0.996199	Vip GABA	PND5_IVH_Males_PND5_IVH_Females
Specc1l	23.66	-0.417106	0.355438	-1.1735	0.240596	0.996199	Vip GABA	PND5_IVH_Males_PND5_IVH_Females
Ilrun	13.3137	0.445635	0.480872	0.926722	0.354071	0.996199	Vip GABA	PND5_IVH_Males_PND5_IVH_Females
Pfkl	4.29388	-0.411539	0.81298	-0.50621	0.612709	0.996199	Vip GABA	PND5_IVH_Males_PND5_IVH_Females
Dnajb12	6.37646	-1.07929	0.660969	-1.63289	0.102492	0.989038	Vip GABA	PND5_IVH_Males_PND5_IVH_Females
Ipmk	6.1152	-0.672183	0.681668	-0.986086	0.324091	0.996199	Vip GABA	PND5_IVH_Males_PND5_IVH_Females
Grik2	862.379	0.113339	0.121249	0.934764	0.34991	0.996199	Vip GABA	PND5_IVH_Males_PND5_IVH_Females
Trpm2	1.04221	-0.473521	1.5005	-0.315576	0.752325	0.996199	Vip GABA	PND5_IVH_Males_PND5_IVH_Females
Rab36	8.16106	-0.245601	0.603061	-0.407257	0.683819	0.996199	Vip GABA	PND5_IVH_Males_PND5_IVH_Females
Tbc1d22b	10.7088	-0.107905	0.513397	-0.210178	0.833528	0.996199	Vip GABA	PND5_IVH_Males_PND5_IVH_Females
Abcg1	10.2299	-0.169837	0.52767	-0.321863	0.747556	0.996199	Vip GABA	PND5_IVH_Males_PND5_IVH_Females
Nus1	6.26938	-0.17947	0.671942	-0.267091	0.789399	0.996199	Vip GABA	PND5_IVH_Males_PND5_IVH_Females
Rrp1b	6.20464	-0.122742	0.674892	-0.181869	0.855686	0.996199	Vip GABA	PND5_IVH_Males_PND5_IVH_Females
Rhobtb1	11.4242	-0.120615	0.510385	-0.236322	0.813183	0.996199	Vip GABA	PND5_IVH_Males_PND5_IVH_Females
Prep	8.95111	-0.172607	0.568661	-0.303531	0.761485	0.996199	Vip GABA	PND5_IVH_Males_PND5_IVH_Females
Zbtb24	4.89382	-0.351542	0.757683	-0.463969	0.64267	0.996199	Vip GABA	PND5_IVH_Males_PND5_IVH_Females
Fam184a	36.5619	-0.0239334	0.293938	-0.0814231	0.935105	0.996964	Vip GABA	PND5_IVH_Males_PND5_IVH_Females
Mical1	1.3851	-1.8209	1.23157	-1.47852	0.139269	0.989698	Vip GABA	PND5_IVH_Males_PND5_IVH_Females
Trappc3l	9.31333	-0.677478	0.560546	-1.2086	0.226815	0.996199	Vip GABA	PND5_IVH_Males_PND5_IVH_Females
Wasf1	26.7025	0.0716118	0.35956	0.199165	0.842133	0.996199	Vip GABA	PND5_IVH_Males_PND5_IVH_Females
Cmtr1	14.969	0.458495	0.45226	1.01379	0.310685	0.996199	Vip GABA	PND5_IVH_Males_PND5_IVH_Females
P4ha1	20.4226	-0.058671	0.392275	-0.149566	0.881107	0.996199	Vip GABA	PND5_IVH_Males_PND5_IVH_Females
Ppil6	1.62477	-0.889575	1.20845	-0.736131	0.461651	0.996199	Vip GABA	PND5_IVH_Males_PND5_IVH_Females
Tube1	9.15783	-0.616383	0.559495	-1.10168	0.270602	0.996199	Vip GABA	PND5_IVH_Males_PND5_IVH_Females
Rgl2	5.21441	-0.657233	0.751484	-0.874579	0.381803	0.996199	Vip GABA	PND5_IVH_Males_PND5_IVH_Females
Cd164	2.55061	-0.565574	0.985195	-0.574073	0.565919	0.996199	Vip GABA	PND5_IVH_Males_PND5_IVH_Females
Ddx39b	101.224	-0.0617603	0.205546	-0.300469	0.763819	0.996199	Vip GABA	PND5_IVH_Males_PND5_IVH_Females
Ube2g2	4.00563	-1.01683	0.794481	-1.27987	0.200591	0.996199	Vip GABA	PND5_IVH_Males_PND5_IVH_Females
Dse	4.11228	-1.27628	0.800268	-1.59482	0.110754	0.989038	Vip GABA	PND5_IVH_Males_PND5_IVH_Females
Daxx	3.23204	-0.0903302	0.910543	-0.0992047	0.920976	0.996964	Vip GABA	PND5_IVH_Males_PND5_IVH_Females
Scml4	29.5158	0.278138	0.359835	0.772961	0.439546	0.996199	Vip GABA	PND5_IVH_Males_PND5_IVH_Females
Ccdc167	6.03194	0.312565	0.722572	0.432573	0.665325	0.996199	Vip GABA	PND5_IVH_Males_PND5_IVH_Females
Cep85l	17.1388	0.1943	0.433063	0.448664	0.653674	0.996199	Vip GABA	PND5_IVH_Males_PND5_IVH_Females
Lss	12.4525	0.371147	0.493926	0.751422	0.452399	0.996199	Vip GABA	PND5_IVH_Males_PND5_IVH_Females
Rev3l	169.293	-0.0683217	0.158525	-0.430983	0.666481	0.996199	Vip GABA	PND5_IVH_Males_PND5_IVH_Females
Kifbp	7.57095	0.11078	0.633833	0.174777	0.861255	0.996199	Vip GABA	PND5_IVH_Males_PND5_IVH_Females
Gatd3a	2.08965	0.499027	1.19215	0.418593	0.675514	0.996199	Vip GABA	PND5_IVH_Males_PND5_IVH_Females
Atg5	8.3323	-0.541241	0.593959	-0.911243	0.362167	0.996199	Vip GABA	PND5_IVH_Males_PND5_IVH_Females
Ehmt2	17.5756	-0.276879	0.418258	-0.66198	0.507984	0.996199	Vip GABA	PND5_IVH_Males_PND5_IVH_Females
Supv3l1	12.5407	-0.432664	0.476698	-0.907626	0.364076	0.996199	Vip GABA	PND5_IVH_Males_PND5_IVH_Females
Zwint	20.7797	0.0342525	0.392048	0.0873681	0.930379	0.996964	Vip GABA	PND5_IVH_Males_PND5_IVH_Females
Tfam	4.40902	-0.794049	0.754658	-1.0522	0.292709	0.996199	Vip GABA	PND5_IVH_Males_PND5_IVH_Females
Spock2	10.6741	-0.53895	0.498113	-1.08198	0.27926	0.996199	Vip GABA	PND5_IVH_Males_PND5_IVH_Females
Rxrb	3.29753	0.942162	0.977779	0.963573	0.33526	0.996199	Vip GABA	PND5_IVH_Males_PND5_IVH_Females
Bcr	20.6536	0.097197	0.385612	0.252059	0.800996	0.996199	Vip GABA	PND5_IVH_Males_PND5_IVH_Females
Ring1	1.7048	0.38109	1.2275	0.31046	0.756211	0.996199	Vip GABA	PND5_IVH_Males_PND5_IVH_Females
Mcm9	2.74654	0.152348	1.02485	0.148654	0.881827	0.996199	Vip GABA	PND5_IVH_Males_PND5_IVH_Females
Asf1a	5.37659	0.572414	0.760745	0.752439	0.451787	0.996199	Vip GABA	PND5_IVH_Males_PND5_IVH_Females
Tbc1d32	13.7634	-0.420893	0.465631	-0.903919	0.366039	0.996199	Vip GABA	PND5_IVH_Males_PND5_IVH_Females
Cpne5	6.47885	0.425259	0.704445	0.603679	0.546057	0.996199	Vip GABA	PND5_IVH_Males_PND5_IVH_Females
Vps52	22.8077	-0.0227357	0.366558	-0.062025	0.950543	0.996964	Vip GABA	PND5_IVH_Males_PND5_IVH_Females
Nelfe	6.81893	1.15392	0.69133	1.66913	0.095091	0.989038	Vip GABA	PND5_IVH_Males_PND5_IVH_Females
Skic2	1.62224	1.54178	1.50733	1.02286	0.306375	0.996199	Vip GABA	PND5_IVH_Males_PND5_IVH_Females
Ccdc6	8.85504	0.194719	0.580345	0.335523	0.73723	0.996199	Vip GABA	PND5_IVH_Males_PND5_IVH_Females
Pcnt	4.2776	-1.65125	0.777106	-2.12487	0.0335976	0.906445	Vip GABA	PND5_IVH_Males_PND5_IVH_Females
Rilpl1	6.91572	-0.0706928	0.629971	-0.112216	0.910652	0.996964	Vip GABA	PND5_IVH_Males_PND5_IVH_Females
Snrnp35	7.16346	1.03939	0.672423	1.54573	0.122169	0.989038	Vip GABA	PND5_IVH_Males_PND5_IVH_Females
Scarb1	10.8677	-0.38458	0.50058	-0.76827	0.442327	0.996199	Vip GABA	PND5_IVH_Males_PND5_IVH_Females
Setd1b	6.14941	0.662923	0.727745	0.910927	0.362334	0.996199	Vip GABA	PND5_IVH_Males_PND5_IVH_Females
Arpc3	7.24543	-0.701865	0.625466	-1.12215	0.2618	0.996199	Vip GABA	PND5_IVH_Males_PND5_IVH_Females
Kdm2b	18.6389	0.494053	0.423314	1.16711	0.243167	0.996199	Vip GABA	PND5_IVH_Males_PND5_IVH_Females
Rnf34	6.1469	0.3765	0.721932	0.521517	0.602007	0.996199	Vip GABA	PND5_IVH_Males_PND5_IVH_Females
Rsrc2	21.6896	-0.106066	0.379747	-0.279307	0.780009	0.996199	Vip GABA	PND5_IVH_Males_PND5_IVH_Females
Tctn1	1.78552	-0.64876	1.25012	-0.518959	0.60379	0.996199	Vip GABA	PND5_IVH_Males_PND5_IVH_Females
Anapc5	34.5609	-0.0625679	0.301389	-0.207598	0.835543	0.996199	Vip GABA	PND5_IVH_Males_PND5_IVH_Females
Rpl6	11.8579	0.420919	1.05657	0.398382	0.690349	0.996199	Vip GABA	PND5_IVH_Males_PND5_IVH_Females
Rhof	0.963366	1.49981	1.71407	0.875002	0.381573	0.996199	Vip GABA	PND5_IVH_Males_PND5_IVH_Females
Rph3a	32.0564	-0.0586794	0.315369	-0.186066	0.852393	0.996199	Vip GABA	PND5_IVH_Males_PND5_IVH_Females
Gpn3	2.19865	-0.0233626	1.09458	-0.0213439	0.982971	0.996964	Vip GABA	PND5_IVH_Males_PND5_IVH_Females
Tmem120b	4.46035	-0.460995	0.764928	-0.602665	0.546732	0.996199	Vip GABA	PND5_IVH_Males_PND5_IVH_Females
Fam216a	7.24131	1.42666	0.7151	1.99505	0.0460372	0.906445	Vip GABA	PND5_IVH_Males_PND5_IVH_Females
Vps29	9.67946	0.260379	0.556114	0.468212	0.639633	0.996199	Vip GABA	PND5_IVH_Males_PND5_IVH_Females
Rad9b	1.49133	-0.390867	1.26274	-0.30954	0.756911	0.996199	Vip GABA	PND5_IVH_Males_PND5_IVH_Females
Pptc7	6.30634	-0.701308	0.673944	-1.0406	0.29806	0.996199	Vip GABA	PND5_IVH_Males_PND5_IVH_Females
Ppp1cc	9.90336	-0.0628785	0.538323	-0.116804	0.907015	0.996818	Vip GABA	PND5_IVH_Males_PND5_IVH_Females
Cux2	28.0032	0.407095	0.360736	1.12851	0.259103	0.996199	Vip GABA	PND5_IVH_Males_PND5_IVH_Females
Mapkapk5	12.0878	0.297003	0.502166	0.591445	0.554223	0.996199	Vip GABA	PND5_IVH_Males_PND5_IVH_Females
Atp2a2	34.3467	0.230617	0.307197	0.750712	0.452826	0.996199	Vip GABA	PND5_IVH_Males_PND5_IVH_Females
Tmem116	2.37763	0.531345	1.03938	0.511214	0.609201	0.996199	Vip GABA	PND5_IVH_Males_PND5_IVH_Females
Lamtor4	1.87104	0.0573664	1.11627	0.0513912	0.959014	0.996964	Vip GABA	PND5_IVH_Males_PND5_IVH_Females
Erp29	12.3119	0.729607	0.509219	1.43279	0.151917	0.992148	Vip GABA	PND5_IVH_Males_PND5_IVH_Females
Trappc14	1.56912	0.310118	1.27497	0.243236	0.807822	0.996199	Vip GABA	PND5_IVH_Males_PND5_IVH_Females
Naa25	17.0513	-0.304638	0.424602	-0.717466	0.473087	0.996199	Vip GABA	PND5_IVH_Males_PND5_IVH_Females
Clip1	52.2475	0.0812004	0.256362	0.316741	0.75144	0.996199	Vip GABA	PND5_IVH_Males_PND5_IVH_Females
Tsc22d4	3.20697	-0.242715	0.900307	-0.269591	0.787475	0.996199	Vip GABA	PND5_IVH_Males_PND5_IVH_Females
Ptpn11	18.8075	-0.0910883	0.415223	-0.219372	0.82636	0.996199	Vip GABA	PND5_IVH_Males_PND5_IVH_Females
Dtx1	10.9802	-0.812835	0.501869	-1.61962	0.105314	0.989038	Vip GABA	PND5_IVH_Males_PND5_IVH_Females
Rasal1	0.912198	0.371625	1.69628	0.219083	0.826586	0.996199	Vip GABA	PND5_IVH_Males_PND5_IVH_Females
Agfg2	7.86536	0.586061	0.627397	0.934115	0.350244	0.996199	Vip GABA	PND5_IVH_Males_PND5_IVH_Females
LOC102556092	9.79641	-0.0275454	0.532247	-0.0517531	0.958725	0.996964	Vip GABA	PND5_IVH_Males_PND5_IVH_Females
Ccdc92	4.88956	0.710715	0.792202	0.897139	0.369645	0.996199	Vip GABA	PND5_IVH_Males_PND5_IVH_Females
Dnah10	9.47862	0.166971	0.557748	0.299367	0.76466	0.996199	Vip GABA	PND5_IVH_Males_PND5_IVH_Females
Slc12a9	2.64938	2.38515	1.22794	1.9424	0.0520889	0.912363	Vip GABA	PND5_IVH_Males_PND5_IVH_Females
Sh2b3	1.44973	-1.33351	1.21938	-1.0936	0.274131	0.996199	Vip GABA	PND5_IVH_Males_PND5_IVH_Females
Trip6	1.42722	1.69498	1.50858	1.12356	0.2612	0.996199	Vip GABA	PND5_IVH_Males_PND5_IVH_Females
Atxn2	58.6438	-0.0658953	0.248353	-0.26533	0.790756	0.996199	Vip GABA	PND5_IVH_Males_PND5_IVH_Females
Camkk2	15.9047	0.313376	0.443472	0.706642	0.479789	0.996199	Vip GABA	PND5_IVH_Males_PND5_IVH_Females
P2rx4	1.8802	-1.70745	1.18327	-1.44299	0.149025	0.992148	Vip GABA	PND5_IVH_Males_PND5_IVH_Females
Vps33a	4.83783	1.75846	0.863264	2.03699	0.0416515	0.906445	Vip GABA	PND5_IVH_Males_PND5_IVH_Females
Mospd3	3.11877	0.303556	0.954367	0.31807	0.750432	0.996199	Vip GABA	PND5_IVH_Males_PND5_IVH_Females
Gtf2h3	2.77714	1.54308	1.0877	1.41866	0.155997	0.993904	Vip GABA	PND5_IVH_Males_PND5_IVH_Females
Anapc7	6.7605	-0.597957	0.640224	-0.933981	0.350314	0.996199	Vip GABA	PND5_IVH_Males_PND5_IVH_Females
Actl6b	13.3597	-0.91253	0.468626	-1.94725	0.0515052	0.912363	Vip GABA	PND5_IVH_Males_PND5_IVH_Females
P2rx7	3.46636	0.216255	0.905845	0.238733	0.811312	0.996199	Vip GABA	PND5_IVH_Males_PND5_IVH_Females
Ddx55	5.78289	-0.636001	0.711766	-0.893554	0.371561	0.996199	Vip GABA	PND5_IVH_Males_PND5_IVH_Females
Zcwpw1	1.84217	0.198417	1.24237	0.159708	0.873111	0.996199	Vip GABA	PND5_IVH_Males_PND5_IVH_Females
Srrt	25.1296	0.413996	0.365685	1.13211	0.257588	0.996199	Vip GABA	PND5_IVH_Males_PND5_IVH_Females
Nyap1	3.4281	-0.959511	0.87922	-1.09132	0.275132	0.996199	Vip GABA	PND5_IVH_Males_PND5_IVH_Females
Plbd2	3.15685	1.54173	1.05534	1.46088	0.14405	0.992148	Vip GABA	PND5_IVH_Males_PND5_IVH_Females
Brap	7.48611	-0.910572	0.612725	-1.4861	0.137252	0.989698	Vip GABA	PND5_IVH_Males_PND5_IVH_Females
Aldh2	1.77042	3.15317	1.50648	2.09307	0.0363428	0.906445	Vip GABA	PND5_IVH_Males_PND5_IVH_Females
Gnb2	6.02282	-0.74819	0.703178	-1.06401	0.287323	0.996199	Vip GABA	PND5_IVH_Males_PND5_IVH_Females
Gigyf1	8.93458	1.12384	0.630138	1.78348	0.0745088	0.974596	Vip GABA	PND5_IVH_Males_PND5_IVH_Females
Mphosph9	12.0776	0.358877	0.501999	0.714895	0.474674	0.996199	Vip GABA	PND5_IVH_Males_PND5_IVH_Females
Sh2b2	5.01594	0.750581	0.778415	0.964243	0.334924	0.996199	Vip GABA	PND5_IVH_Males_PND5_IVH_Females
Vps37d	10.9415	-0.860954	0.490822	-1.75411	0.0794121	0.989038	Vip GABA	PND5_IVH_Males_PND5_IVH_Females
Trafd1	26.0914	0.855814	0.37386	2.28913	0.0220718	0.906445	Vip GABA	PND5_IVH_Males_PND5_IVH_Females
Prkrip1	12.6066	0.0191121	0.494477	0.0386511	0.969169	0.996964	Vip GABA	PND5_IVH_Males_PND5_IVH_Females
Abhd11	1.04252	0.365687	1.56233	0.234065	0.814934	0.996199	Vip GABA	PND5_IVH_Males_PND5_IVH_Females
Elfn1	25.049	0.280839	0.364887	0.769661	0.441501	0.996199	Vip GABA	PND5_IVH_Males_PND5_IVH_Females
Ift81	15.1726	-0.387904	0.428923	-0.904366	0.365801	0.996199	Vip GABA	PND5_IVH_Males_PND5_IVH_Females
Bcl7b	6.567	0.0523045	0.675814	0.0773948	0.93831	0.996964	Vip GABA	PND5_IVH_Males_PND5_IVH_Females
Pus1	3.05995	0.479899	0.967957	0.495786	0.620046	0.996199	Vip GABA	PND5_IVH_Males_PND5_IVH_Females
Uspl1	10.0042	-0.583094	0.517269	-1.12725	0.259635	0.996199	Vip GABA	PND5_IVH_Males_PND5_IVH_Females
Ttyh3	20.1501	1.03537	0.420397	2.46283	0.0137844	0.866869	Vip GABA	PND5_IVH_Males_PND5_IVH_Females
Stx1a	18.5256	0.0694693	0.419936	0.165428	0.868607	0.996199	Vip GABA	PND5_IVH_Males_PND5_IVH_Females
Orai2	3.8124	-1.1621	0.873359	-1.33061	0.183317	0.996199	Vip GABA	PND5_IVH_Males_PND5_IVH_Females
Srrm4	209.372	-0.286521	0.147805	-1.9385	0.0525621	0.912363	Vip GABA	PND5_IVH_Males_PND5_IVH_Females
Ddx54	3.90451	1.12603	0.914165	1.23176	0.218039	0.996199	Vip GABA	PND5_IVH_Males_PND5_IVH_Females
Rhbdd2	3.28526	0.708413	0.988545	0.716622	0.473607	0.996199	Vip GABA	PND5_IVH_Males_PND5_IVH_Females
Alkbh4	0.92935	-2.04181	1.60261	-1.27405	0.202645	0.996199	Vip GABA	PND5_IVH_Males_PND5_IVH_Females
Tbl2	2.38908	-2.39509	0.993901	-2.40978	0.015962	0.866869	Vip GABA	PND5_IVH_Males_PND5_IVH_Females
Sppl3	39.6257	0.282178	0.29148	0.968087	0.333001	0.996199	Vip GABA	PND5_IVH_Males_PND5_IVH_Females
Lrwd1	3.35407	1.32593	1.00247	1.32267	0.185946	0.996199	Vip GABA	PND5_IVH_Males_PND5_IVH_Females
Rita1	3.56994	-1.06196	0.905243	-1.17313	0.240745	0.996199	Vip GABA	PND5_IVH_Males_PND5_IVH_Females
Sdk1	267.191	-0.138793	0.140687	-0.986537	0.32387	0.996199	Vip GABA	PND5_IVH_Males_PND5_IVH_Females
Ep400	40.4789	-0.191599	0.283321	-0.67626	0.498876	0.996199	Vip GABA	PND5_IVH_Males_PND5_IVH_Females
Polr2j	1.55245	0.718833	1.29812	0.553748	0.579751	0.996199	Vip GABA	PND5_IVH_Males_PND5_IVH_Females
Nos1	1.8976	-2.01927	1.12943	-1.78787	0.0737972	0.973181	Vip GABA	PND5_IVH_Males_PND5_IVH_Females
Ap1s1	12.0425	-0.0796992	0.490056	-0.162633	0.870807	0.996199	Vip GABA	PND5_IVH_Males_PND5_IVH_Females
Srrm3	64.7334	0.0222501	0.242191	0.0918699	0.926801	0.996964	Vip GABA	PND5_IVH_Males_PND5_IVH_Females
Psmg3	3.27943	-0.103394	0.912428	-0.113318	0.909779	0.996964	Vip GABA	PND5_IVH_Males_PND5_IVH_Females
Hectd4	68.8628	-0.00404181	0.238978	-0.0169129	0.986506	0.997294	Vip GABA	PND5_IVH_Males_PND5_IVH_Females
Vgf	1.21064	3.46333	1.99993	1.73172	0.0833232	0.989038	Vip GABA	PND5_IVH_Males_PND5_IVH_Females
Eif3b	5.89374	0.26465	0.73034	0.362366	0.717079	0.996199	Vip GABA	PND5_IVH_Males_PND5_IVH_Females
Bicdl1	32.5098	-0.440958	0.313358	-1.4072	0.159368	0.996199	Vip GABA	PND5_IVH_Males_PND5_IVH_Females
Plod3	4.27919	0.597694	0.833939	0.716712	0.473552	0.996199	Vip GABA	PND5_IVH_Males_PND5_IVH_Females
Hip1	37.9995	0.47125	0.29782	1.58233	0.113574	0.989038	Vip GABA	PND5_IVH_Males_PND5_IVH_Females
Rab35	3.48741	0.553351	0.977641	0.566006	0.57139	0.996199	Vip GABA	PND5_IVH_Males_PND5_IVH_Females
Fis1	7.16342	-0.0181619	0.630959	-0.0287846	0.977036	0.996964	Vip GABA	PND5_IVH_Males_PND5_IVH_Females
Pom121	5.47123	0.663794	0.734208	0.904095	0.365945	0.996199	Vip GABA	PND5_IVH_Males_PND5_IVH_Females
Sirt4	1.75467	0.398379	1.21276	0.32849	0.742541	0.996199	Vip GABA	PND5_IVH_Males_PND5_IVH_Females
Mad1l1	17.2037	-0.197419	0.421026	-0.468901	0.639141	0.996199	Vip GABA	PND5_IVH_Males_PND5_IVH_Females
Nsun5	2.84047	1.28445	1.10379	1.16367	0.244557	0.996199	Vip GABA	PND5_IVH_Males_PND5_IVH_Females
Coq5	4.51283	-0.937639	0.754432	-1.24284	0.213927	0.996199	Vip GABA	PND5_IVH_Males_PND5_IVH_Females
Ift22	1.0866	-0.323226	1.50809	-0.214328	0.830291	0.996199	Vip GABA	PND5_IVH_Males_PND5_IVH_Females
Bcl7a	5.00232	0.224522	0.75268	0.298297	0.765477	0.996199	Vip GABA	PND5_IVH_Males_PND5_IVH_Females
Micall2	1.49395	-0.515415	1.32366	-0.389387	0.69699	0.996199	Vip GABA	PND5_IVH_Males_PND5_IVH_Females
Rbm19	6.26193	-0.0365294	0.692913	-0.0527186	0.957956	0.996964	Vip GABA	PND5_IVH_Males_PND5_IVH_Females
Eln	19.2015	-0.241153	0.401208	-0.601067	0.547795	0.996199	Vip GABA	PND5_IVH_Males_PND5_IVH_Females
Zfand2a	4.18116	-0.16925	0.825188	-0.205105	0.83749	0.996199	Vip GABA	PND5_IVH_Males_PND5_IVH_Females
Ywhag	42.6673	-0.238368	0.277019	-0.860478	0.389526	0.996199	Vip GABA	PND5_IVH_Males_PND5_IVH_Females
Spring1	10.6667	0.112952	0.525465	0.214956	0.829802	0.996199	Vip GABA	PND5_IVH_Males_PND5_IVH_Females
Dtx2	2.81222	-0.514142	0.927652	-0.55424	0.579414	0.996199	Vip GABA	PND5_IVH_Males_PND5_IVH_Females
Chst12	3.26556	-1.32106	0.878489	-1.50379	0.132636	0.989698	Vip GABA	PND5_IVH_Males_PND5_IVH_Females
Rnf6	5.40547	1.14247	0.770354	1.48305	0.138062	0.989698	Vip GABA	PND5_IVH_Males_PND5_IVH_Females
Med13l	61.2867	0.239431	0.249017	0.961505	0.336298	0.996199	Vip GABA	PND5_IVH_Males_PND5_IVH_Females
Suds3	11.9846	0.151391	0.496738	0.304771	0.760541	0.996199	Vip GABA	PND5_IVH_Males_PND5_IVH_Females
Ints1	4.28824	-0.989168	0.771444	-1.28223	0.199762	0.996199	Vip GABA	PND5_IVH_Males_PND5_IVH_Females
Eif4h	4.0779	0.294373	0.877458	0.335484	0.73726	0.996199	Vip GABA	PND5_IVH_Males_PND5_IVH_Females
Tpcn1	5.44801	-1.3412	0.719862	-1.86313	0.0624433	0.937357	Vip GABA	PND5_IVH_Males_PND5_IVH_Females
Ddx51	2.23859	0.831782	1.14635	0.72559	0.46809	0.996199	Vip GABA	PND5_IVH_Males_PND5_IVH_Females
Baz1b	22.9526	-0.319784	0.367201	-0.870867	0.383827	0.996199	Vip GABA	PND5_IVH_Males_PND5_IVH_Females
Noc4l	2.63089	0.473437	1.01998	0.464164	0.64253	0.996199	Vip GABA	PND5_IVH_Males_PND5_IVH_Females
Pdgfa	4.3332	0.0406934	0.845035	0.0481558	0.961592	0.996964	Vip GABA	PND5_IVH_Males_PND5_IVH_Females
Smurf1	29.8474	-0.324144	0.340086	-0.953124	0.340527	0.996199	Vip GABA	PND5_IVH_Males_PND5_IVH_Females
Mdh2	5.2749	0.137796	0.726658	0.189629	0.8496	0.996199	Vip GABA	PND5_IVH_Males_PND5_IVH_Females
Castor2	11.0046	-0.0989772	0.508166	-0.194773	0.84557	0.996199	Vip GABA	PND5_IVH_Males_PND5_IVH_Females
Col26a1	6.58066	0.589601	0.701003	0.841082	0.400302	0.996199	Vip GABA	PND5_IVH_Males_PND5_IVH_Females
Prkar1b	19.9564	-0.325447	0.392669	-0.828808	0.407213	0.996199	Vip GABA	PND5_IVH_Males_PND5_IVH_Females
Clip2	28.7811	-0.311606	0.345221	-0.902626	0.366724	0.996199	Vip GABA	PND5_IVH_Males_PND5_IVH_Females
AABR07035338.1	39.0158	-0.196105	0.286219	-0.685156	0.493246	0.996199	Vip GABA	PND5_IVH_Males_PND5_IVH_Females
Trappc5	1.53642	0.317075	1.26067	0.251513	0.801417	0.996199	Vip GABA	PND5_IVH_Males_PND5_IVH_Females
Cux1	43.6551	0.264733	0.281291	0.941137	0.346635	0.996199	Vip GABA	PND5_IVH_Males_PND5_IVH_Females
Dnaaf5	1.75898	1.18773	1.27507	0.931503	0.351594	0.996199	Vip GABA	PND5_IVH_Males_PND5_IVH_Females
Limk1	9.29129	-1.28995	0.5425	-2.37778	0.017417	0.866869	Vip GABA	PND5_IVH_Males_PND5_IVH_Females
Adap1	8.8982	-0.441389	0.57175	-0.771996	0.440117	0.996199	Vip GABA	PND5_IVH_Males_PND5_IVH_Females
Styxl1	10.0276	-0.0312035	0.526765	-0.059236	0.952764	0.996964	Vip GABA	PND5_IVH_Males_PND5_IVH_Females
Get4	2.57424	-1.34013	0.940893	-1.42432	0.154354	0.992616	Vip GABA	PND5_IVH_Males_PND5_IVH_Females
Taok3	33.1022	0.216034	0.312027	0.692355	0.488714	0.996199	Vip GABA	PND5_IVH_Males_PND5_IVH_Females
Tmem120a	8.51323	-1.00293	0.577687	-1.73611	0.0825438	0.989038	Vip GABA	PND5_IVH_Males_PND5_IVH_Females
LOC498154	16.037	-0.0877586	0.430876	-0.203675	0.838608	0.996199	Vip GABA	PND5_IVH_Males_PND5_IVH_Females
Ksr2	67.0201	-0.125914	0.238314	-0.528354	0.597253	0.996199	Vip GABA	PND5_IVH_Males_PND5_IVH_Females
Bud23	2.84689	0.781262	0.999117	0.781952	0.434243	0.996199	Vip GABA	PND5_IVH_Males_PND5_IVH_Females
Por	8.49827	0.538579	0.639706	0.841917	0.399834	0.996199	Vip GABA	PND5_IVH_Males_PND5_IVH_Females
Rnft2	12.6458	-0.369619	0.475861	-0.776738	0.437313	0.996199	Vip GABA	PND5_IVH_Males_PND5_IVH_Females
Znf846	7.7659	-0.482188	0.601863	-0.801158	0.42304	0.996199	Vip GABA	PND5_IVH_Males_PND5_IVH_Females
Fbxo21	10.4116	0.168569	0.522228	0.322789	0.746855	0.996199	Vip GABA	PND5_IVH_Males_PND5_IVH_Females
Fbxw8	10.3046	-0.750048	0.520236	-1.44175	0.149374	0.992148	Vip GABA	PND5_IVH_Males_PND5_IVH_Females
Fam222a	5.91981	-0.829514	0.687884	-1.20589	0.227859	0.996199	Vip GABA	PND5_IVH_Males_PND5_IVH_Females
Tesc	0.792293	-0.686019	1.66195	-0.41278	0.679768	0.996199	Vip GABA	PND5_IVH_Males_PND5_IVH_Females
Rplp0	2.71147	1.69409	1.19139	1.42195	0.155042	0.993904	Vip GABA	PND5_IVH_Males_PND5_IVH_Females
Cox19	5.25836	0.286354	0.735656	0.389249	0.697092	0.996199	Vip GABA	PND5_IVH_Males_PND5_IVH_Females
Arhgef18	10.0815	-0.36597	0.528385	-0.692621	0.488548	0.996199	Vip GABA	PND5_IVH_Males_PND5_IVH_Females
Zfp68	15.9717	0.22283	0.433238	0.514337	0.607017	0.996199	Vip GABA	PND5_IVH_Males_PND5_IVH_Females
Timm44	14.9033	-0.785385	0.440578	-1.78262	0.0746479	0.975089	Vip GABA	PND5_IVH_Males_PND5_IVH_Females
Fam20c	14.9217	0.405438	0.451781	0.897421	0.369494	0.996199	Vip GABA	PND5_IVH_Males_PND5_IVH_Females
Pxn	3.40612	0.369955	0.924808	0.400035	0.689131	0.996199	Vip GABA	PND5_IVH_Males_PND5_IVH_Females
Pex11g	6.80217	0.196523	0.655603	0.299758	0.764361	0.996199	Vip GABA	PND5_IVH_Males_PND5_IVH_Females
Lmtk2	23.5674	-0.584572	0.352835	-1.65679	0.0975628	0.989038	Vip GABA	PND5_IVH_Males_PND5_IVH_Females
Dhrsx	6.88939	1.25127	0.702461	1.78126	0.0748692	0.975936	Vip GABA	PND5_IVH_Males_PND5_IVH_Females
Elavl1	26.4865	0.571629	0.364984	1.56617	0.117308	0.989038	Vip GABA	PND5_IVH_Males_PND5_IVH_Females
Gtf2i	80.6895	-0.0502491	0.224735	-0.223593	0.823074	0.996199	Vip GABA	PND5_IVH_Males_PND5_IVH_Females
Camsap3	9.00999	-1.19188	0.556057	-2.14344	0.0320775	0.906445	Vip GABA	PND5_IVH_Males_PND5_IVH_Females
Grid2ip	1.69319	-0.507543	1.19435	-0.424953	0.670871	0.996199	Vip GABA	PND5_IVH_Males_PND5_IVH_Females
Sun1	27.9117	0.316671	0.360676	0.877993	0.379948	0.996199	Vip GABA	PND5_IVH_Males_PND5_IVH_Females
Gcn1	15.7254	-0.396399	0.421478	-0.940498	0.346962	0.996199	Vip GABA	PND5_IVH_Males_PND5_IVH_Females
Akap17a	3.83596	0.722996	0.876297	0.825058	0.409339	0.996199	Vip GABA	PND5_IVH_Males_PND5_IVH_Females
Asmtl	1.48292	2.00123	1.59983	1.2509	0.21097	0.996199	Vip GABA	PND5_IVH_Males_PND5_IVH_Females
Il3ra	2.04295	-0.801677	1.10338	-0.726564	0.467493	0.996199	Vip GABA	PND5_IVH_Males_PND5_IVH_Females
Prr36	3.03343	1.05035	0.987186	1.06399	0.287334	0.996199	Vip GABA	PND5_IVH_Males_PND5_IVH_Females
Gtf2ird2	17.9713	-0.0487043	0.420004	-0.115961	0.907683	0.996917	Vip GABA	PND5_IVH_Males_PND5_IVH_Females
Rcc1l	3.63226	-1.0887	0.840202	-1.29576	0.195059	0.996199	Vip GABA	PND5_IVH_Males_PND5_IVH_Females
Insr	19.9165	-0.095352	0.393708	-0.24219	0.808633	0.996199	Vip GABA	PND5_IVH_Males_PND5_IVH_Females
Zfp157	11.3677	0.0729766	0.514245	0.14191	0.887151	0.996199	Vip GABA	PND5_IVH_Males_PND5_IVH_Females
Ccz1b	15.9135	-0.169277	0.424904	-0.398388	0.690344	0.996199	Vip GABA	PND5_IVH_Males_PND5_IVH_Females
Vamp7	6.25246	1.4458	0.77091	1.87544	0.060732	0.933079	Vip GABA	PND5_IVH_Males_PND5_IVH_Females
Polr1d	4.16816	-1.14873	0.792318	-1.44983	0.147105	0.992148	Vip GABA	PND5_IVH_Males_PND5_IVH_Females
Cit	17.3213	-0.265663	0.42422	-0.626237	0.531159	0.996199	Vip GABA	PND5_IVH_Males_PND5_IVH_Females
Auts2	1321.91	0.00749247	0.117317	0.0638651	0.949078	0.996964	Vip GABA	PND5_IVH_Males_PND5_IVH_Females
Fam220a	3.73925	0.75044	0.945791	0.793452	0.427514	0.996199	Vip GABA	PND5_IVH_Males_PND5_IVH_Females
Wasf3	28.4612	0.128402	0.355881	0.360799	0.71825	0.996199	Vip GABA	PND5_IVH_Males_PND5_IVH_Females
Zfp853	2.20729	-0.240575	1.11298	-0.216153	0.828868	0.996199	Vip GABA	PND5_IVH_Males_PND5_IVH_Females
Caln1	105.36	0.179448	0.205171	0.874623	0.381779	0.996199	Vip GABA	PND5_IVH_Males_PND5_IVH_Females
Zdhhc4	2.52776	0.856883	1.18282	0.724438	0.468797	0.996199	Vip GABA	PND5_IVH_Males_PND5_IVH_Females
Kdelr2	15.7696	-0.294587	0.431849	-0.682153	0.495142	0.996199	Vip GABA	PND5_IVH_Males_PND5_IVH_Females
Ints15	3.00148	0.0553608	0.935349	0.0591872	0.952803	0.996964	Vip GABA	PND5_IVH_Males_PND5_IVH_Females
Rfc3	3.48489	0.082124	0.929913	0.0883136	0.929627	0.996964	Vip GABA	PND5_IVH_Males_PND5_IVH_Females
Gtf2ird1	39.3995	0.700095	0.299573	2.33698	0.0194402	0.885473	Vip GABA	PND5_IVH_Males_PND5_IVH_Females
Cops6	2.39048	1.35056	1.11496	1.21131	0.225776	0.996199	Vip GABA	PND5_IVH_Males_PND5_IVH_Females
Brca2	5.65081	-0.249408	0.697971	-0.357333	0.720842	0.996199	Vip GABA	PND5_IVH_Males_PND5_IVH_Females
Bri3	1.45005	0.972436	1.36721	0.711255	0.476926	0.996199	Vip GABA	PND5_IVH_Males_PND5_IVH_Females
Msi1	10.5676	0.431119	0.532107	0.810211	0.417819	0.996199	Vip GABA	PND5_IVH_Males_PND5_IVH_Females
Pms2	7.45982	-0.741802	0.598642	-1.23914	0.215293	0.996199	Vip GABA	PND5_IVH_Males_PND5_IVH_Females
Mcm7	1.97965	0.811814	1.29716	0.62584	0.53142	0.996199	Vip GABA	PND5_IVH_Males_PND5_IVH_Females
Evi5l	30.5013	-0.253984	0.338634	-0.750026	0.453239	0.996199	Vip GABA	PND5_IVH_Males_PND5_IVH_Females
Gatc	2.94938	-1.35997	0.879745	-1.54587	0.122136	0.989038	Vip GABA	PND5_IVH_Males_PND5_IVH_Females
Eif2ak1	20.7597	-0.366272	0.380665	-0.962188	0.335955	0.996199	Vip GABA	PND5_IVH_Males_PND5_IVH_Females
Srsf9	4.09481	0.918273	0.860916	1.06662	0.286142	0.996199	Vip GABA	PND5_IVH_Males_PND5_IVH_Females
Spry3	3.51358	-0.267045	0.932029	-0.286519	0.77448	0.996199	Vip GABA	PND5_IVH_Males_PND5_IVH_Females
Ankrd61	0.896043	-1.30111	1.63169	-0.797404	0.425216	0.996199	Vip GABA	PND5_IVH_Males_PND5_IVH_Females
Gltp	1.36781	-2.52458	1.28172	-1.96968	0.0488751	0.912363	Vip GABA	PND5_IVH_Males_PND5_IVH_Females
Ap4m1	3.88889	-0.758346	0.814727	-0.930798	0.351958	0.996199	Vip GABA	PND5_IVH_Males_PND5_IVH_Females
Rac1	9.24979	-0.00192442	0.556704	-0.00345681	0.997242	0.998907	Vip GABA	PND5_IVH_Males_PND5_IVH_Females
Taf6	2.67424	-0.0712503	1.01905	-0.0699182	0.944259	0.996964	Vip GABA	PND5_IVH_Males_PND5_IVH_Females
Rabgef1	8.97806	-0.426795	0.570991	-0.747463	0.454784	0.996199	Vip GABA	PND5_IVH_Males_PND5_IVH_Females
Daglb	5.95968	-0.736575	0.67799	-1.08641	0.277298	0.996199	Vip GABA	PND5_IVH_Males_PND5_IVH_Females
C12h12orf43	19.6336	-0.808567	0.391677	-2.06437	0.0389825	0.906445	Vip GABA	PND5_IVH_Males_PND5_IVH_Females
Gpc2	4.98666	-1.29718	0.714964	-1.81433	0.0696268	0.967163	Vip GABA	PND5_IVH_Males_PND5_IVH_Females
Kctd7	1.35354	-1.77109	1.35619	-1.30593	0.191577	0.996199	Vip GABA	PND5_IVH_Males_PND5_IVH_Females
Gpr12	2.78584	1.65529	1.13721	1.45558	0.14551	0.992148	Vip GABA	PND5_IVH_Males_PND5_IVH_Females
N4bp2l2	35.7945	-0.0819735	0.300071	-0.27318	0.784715	0.996199	Vip GABA	PND5_IVH_Males_PND5_IVH_Females
Rbak	4.81511	-1.10336	0.744423	-1.48217	0.138294	0.989698	Vip GABA	PND5_IVH_Males_PND5_IVH_Females
Chchd2l1	4.93906	0.168964	0.769059	0.219703	0.826103	0.996199	Vip GABA	PND5_IVH_Males_PND5_IVH_Females
Zfp316	4.74485	-1.12508	0.743274	-1.51368	0.130108	0.989698	Vip GABA	PND5_IVH_Males_PND5_IVH_Females
Zkscan1	6.66864	0.12419	0.665474	0.186619	0.851959	0.996199	Vip GABA	PND5_IVH_Males_PND5_IVH_Females
Chchd2l2	2.11553	-0.814227	1.12818	-0.721719	0.470467	0.996199	Vip GABA	PND5_IVH_Males_PND5_IVH_Females
Mvk	5.32919	0.822117	0.788442	1.04271	0.297082	0.996199	Vip GABA	PND5_IVH_Males_PND5_IVH_Females
Zfp12	1.66849	-0.840629	1.17077	-0.718014	0.472749	0.996199	Vip GABA	PND5_IVH_Males_PND5_IVH_Females
Galnt17	61.2144	0.341463	0.251957	1.35525	0.175339	0.996199	Vip GABA	PND5_IVH_Males_PND5_IVH_Females
Zscan21	8.15863	0.365407	0.619119	0.590205	0.555053	0.996199	Vip GABA	PND5_IVH_Males_PND5_IVH_Females
Cers4	11.5735	-0.195703	0.510882	-0.38307	0.701668	0.996199	Vip GABA	PND5_IVH_Males_PND5_IVH_Females
Mmp17	1.73189	-0.207393	1.16431	-0.178125	0.858625	0.996199	Vip GABA	PND5_IVH_Males_PND5_IVH_Females
Zfp113	2.82217	-0.412217	1.02085	-0.403799	0.68636	0.996199	Vip GABA	PND5_IVH_Males_PND5_IVH_Females
Mmab	2.11184	-0.0705748	1.15604	-0.061049	0.95132	0.996964	Vip GABA	PND5_IVH_Males_PND5_IVH_Females
Sfswap	43.5928	-0.109168	0.276764	-0.394445	0.693252	0.996199	Vip GABA	PND5_IVH_Males_PND5_IVH_Females
Usp42	7.82491	0.349437	0.621787	0.561989	0.574124	0.996199	Vip GABA	PND5_IVH_Males_PND5_IVH_Females
Rfc5	3.34492	0.136641	0.913889	0.149516	0.881146	0.996199	Vip GABA	PND5_IVH_Males_PND5_IVH_Females
Cyth3	21.6159	0.54304	0.389656	1.39364	0.163426	0.996199	Vip GABA	PND5_IVH_Males_PND5_IVH_Females
Actb	6.08773	0.249515	0.71685	0.348072	0.727786	0.996199	Vip GABA	PND5_IVH_Males_PND5_IVH_Females
Wsb2	5.91141	0.600514	0.725691	0.827507	0.40795	0.996199	Vip GABA	PND5_IVH_Males_PND5_IVH_Females
Tyw1	7.18132	-0.138131	0.643724	-0.214581	0.830094	0.996199	Vip GABA	PND5_IVH_Males_PND5_IVH_Females
Fbxl18	2.43314	-0.446096	1.06334	-0.419523	0.674834	0.996199	Vip GABA	PND5_IVH_Males_PND5_IVH_Females
Sbds	12.8136	0.0471797	0.495012	0.0953101	0.924069	0.996964	Vip GABA	PND5_IVH_Males_PND5_IVH_Females
Tmem248	4.3943	0.340134	0.809484	0.420186	0.67435	0.996199	Vip GABA	PND5_IVH_Males_PND5_IVH_Females
Map2k7	3.17195	2.3945	1.13468	2.11028	0.0348339	0.906445	Vip GABA	PND5_IVH_Males_PND5_IVH_Females
Vkorc1l1	34.7845	-0.200367	0.301812	-0.663881	0.506767	0.996199	Vip GABA	PND5_IVH_Males_PND5_IVH_Females
Tnrc18	71.2983	0.144317	0.235286	0.613366	0.539634	0.996199	Vip GABA	PND5_IVH_Males_PND5_IVH_Females
Git2	40.6208	-0.333597	0.279136	-1.19511	0.232046	0.996199	Vip GABA	PND5_IVH_Males_PND5_IVH_Females
Tecpr1	9.28604	-0.281961	0.547354	-0.515135	0.606459	0.996199	Vip GABA	PND5_IVH_Males_PND5_IVH_Females
Foxk1	3.72074	-1.07295	0.852987	-1.25787	0.208437	0.996199	Vip GABA	PND5_IVH_Males_PND5_IVH_Females
Asl	3.15478	-1.20247	0.878369	-1.36898	0.171006	0.996199	Vip GABA	PND5_IVH_Males_PND5_IVH_Females
Slc29a4	8.52782	0.356005	0.614188	0.579635	0.562161	0.996199	Vip GABA	PND5_IVH_Males_PND5_IVH_Females
LOC120095871	19.3156	-0.548572	0.39584	-1.38584	0.165795	0.996199	Vip GABA	PND5_IVH_Males_PND5_IVH_Females
Rnf216	37.5171	-0.113979	0.286682	-0.397578	0.690941	0.996199	Vip GABA	PND5_IVH_Males_PND5_IVH_Females
Zfp958	20.9045	0.439431	0.396658	1.10783	0.267934	0.996199	Vip GABA	PND5_IVH_Males_PND5_IVH_Females
Gusb	1.96176	1.4098	1.24186	1.13523	0.256279	0.996199	Vip GABA	PND5_IVH_Males_PND5_IVH_Females
Ssh1	15.6717	0.383144	0.442832	0.865214	0.386921	0.996199	Vip GABA	PND5_IVH_Males_PND5_IVH_Females
Xab2	3.00643	2.1311	1.10331	1.93156	0.0534144	0.918466	Vip GABA	PND5_IVH_Males_PND5_IVH_Females
Zfp655	4.76727	0.0137496	0.762954	0.0180216	0.985622	0.996964	Vip GABA	PND5_IVH_Males_PND5_IVH_Females
Iscu	2.14455	0.237973	1.0855	0.219229	0.826472	0.996199	Vip GABA	PND5_IVH_Males_PND5_IVH_Females
Sart3	5.25658	0.790213	0.755777	1.04556	0.295762	0.996199	Vip GABA	PND5_IVH_Males_PND5_IVH_Females
Zkscan5	1.18888	-0.983788	1.38097	-0.712389	0.476224	0.996199	Vip GABA	PND5_IVH_Males_PND5_IVH_Females
Coro1c	26.4299	0.560899	0.364797	1.53757	0.124155	0.989038	Vip GABA	PND5_IVH_Males_PND5_IVH_Females
Rimbp2	38.9172	0.407782	0.289785	1.40719	0.159371	0.996199	Vip GABA	PND5_IVH_Males_PND5_IVH_Females
Cpsf4	8.17586	-0.617081	0.596616	-1.0343	0.300995	0.996199	Vip GABA	PND5_IVH_Males_PND5_IVH_Females
Usp30	9.03018	-0.0741957	0.575489	-0.128926	0.897416	0.996818	Vip GABA	PND5_IVH_Males_PND5_IVH_Females
Ptcd1	2.42823	3.2531	1.33459	2.43753	0.0147879	0.866869	Vip GABA	PND5_IVH_Males_PND5_IVH_Females
Bud31	1.44794	-1.96215	1.52683	-1.28512	0.198752	0.996199	Vip GABA	PND5_IVH_Males_PND5_IVH_Females
LOC102548389	3.04878	0.432513	0.943006	0.458653	0.646483	0.996199	Vip GABA	PND5_IVH_Males_PND5_IVH_Females
Svop	26.1619	-0.432039	0.350136	-1.23392	0.217234	0.996199	Vip GABA	PND5_IVH_Males_PND5_IVH_Females
Pdap1	6.66805	-0.0413893	0.662484	-0.0624758	0.950184	0.996964	Vip GABA	PND5_IVH_Males_PND5_IVH_Females
Tmem132d	27.9428	-0.670352	0.349822	-1.91627	0.055331	0.920924	Vip GABA	PND5_IVH_Males_PND5_IVH_Females
Arpc1a	12.9003	0.151988	0.485526	0.313037	0.754252	0.996199	Vip GABA	PND5_IVH_Males_PND5_IVH_Females
Stx2	4.1537	1.65049	0.934733	1.76573	0.0774411	0.982767	Vip GABA	PND5_IVH_Males_PND5_IVH_Females
Fry	82.2537	0.219115	0.225645	0.971058	0.331519	0.996199	Vip GABA	PND5_IVH_Males_PND5_IVH_Females
Trrap	80.8698	0.0119949	0.226072	0.0530578	0.957686	0.996964	Vip GABA	PND5_IVH_Males_PND5_IVH_Females
Sumf2	1.44718	-1.53353	1.28982	-1.18895	0.234458	0.996199	Vip GABA	PND5_IVH_Males_PND5_IVH_Females
Ube3b	12.4646	0.199201	0.49721	0.400638	0.688686	0.996199	Vip GABA	PND5_IVH_Males_PND5_IVH_Females
Glt1d1	2.73468	-1.14168	0.941288	-1.2129	0.225169	0.996199	Vip GABA	PND5_IVH_Males_PND5_IVH_Females
Kctd10	2.1456	0.750071	1.19289	0.628787	0.529489	0.996199	Vip GABA	PND5_IVH_Males_PND5_IVH_Females
Slc15a4	2.09782	-1.21929	1.08763	-1.12105	0.262265	0.996199	Vip GABA	PND5_IVH_Males_PND5_IVH_Females
Tpst1	16.9134	0.179926	0.428337	0.420058	0.674443	0.996199	Vip GABA	PND5_IVH_Males_PND5_IVH_Females
Tmem132b	138.72	-0.0265592	0.177751	-0.149418	0.881224	0.996199	Vip GABA	PND5_IVH_Males_PND5_IVH_Females
Radil	9.83936	-1.0921	0.535534	-2.03928	0.0414222	0.906445	Vip GABA	PND5_IVH_Males_PND5_IVH_Females
Pnpla6	9.02621	0.092166	0.572307	0.161043	0.87206	0.996199	Vip GABA	PND5_IVH_Males_PND5_IVH_Females
Tmem132c	6.9448	-0.944751	0.610684	-1.54704	0.121854	0.989038	Vip GABA	PND5_IVH_Males_PND5_IVH_Females
Ran	2.84928	-0.566533	0.951491	-0.595416	0.551566	0.996199	Vip GABA	PND5_IVH_Males_PND5_IVH_Females
Brat1	2.15967	-0.0296328	1.09215	-0.0271324	0.978354	0.996964	Vip GABA	PND5_IVH_Males_PND5_IVH_Females
Tpst2	2.5955	1.10051	1.09313	1.00676	0.314051	0.996199	Vip GABA	PND5_IVH_Males_PND5_IVH_Females
Cct6a	18.3555	0.457654	0.437057	1.04713	0.295042	0.996199	Vip GABA	PND5_IVH_Males_PND5_IVH_Females
Katnal1	10.0219	-1.03928	0.508587	-2.04346	0.0410072	0.906445	Vip GABA	PND5_IVH_Males_PND5_IVH_Females
Tchp	2.70116	-0.027434	0.966353	-0.0283892	0.977352	0.996964	Vip GABA	PND5_IVH_Males_PND5_IVH_Females
Tmem130	42.2527	0.398721	0.2838	1.40494	0.16004	0.996199	Vip GABA	PND5_IVH_Males_PND5_IVH_Females
Rnf10	14.145	-0.797464	0.45496	-1.75282	0.0796328	0.989038	Vip GABA	PND5_IVH_Males_PND5_IVH_Females
Nipsnap2	18.6373	-0.300623	0.41863	-0.718111	0.472689	0.996199	Vip GABA	PND5_IVH_Males_PND5_IVH_Females
Iqce	15.3227	-0.532605	0.428584	-1.24271	0.213976	0.996199	Vip GABA	PND5_IVH_Males_PND5_IVH_Females
Gna12	24.7435	-0.236427	0.359901	-0.656922	0.511231	0.996199	Vip GABA	PND5_IVH_Males_PND5_IVH_Females
Cabp1	2.82101	-0.1949	1.90963	-0.102062	0.918708	0.996964	Vip GABA	PND5_IVH_Males_PND5_IVH_Females
Pds5b	31.0176	-0.0901075	0.339219	-0.265632	0.790522	0.996199	Vip GABA	PND5_IVH_Males_PND5_IVH_Females
AABR07035428.2	3.67615	-1.07915	0.903211	-1.19479	0.232169	0.996199	Vip GABA	PND5_IVH_Males_PND5_IVH_Females
Kmt5a	14.9043	0.21334	0.454983	0.468897	0.639143	0.996199	Vip GABA	PND5_IVH_Males_PND5_IVH_Females
Mlec	2.07293	-1.61282	1.05864	-1.52349	0.127636	0.98959	Vip GABA	PND5_IVH_Males_PND5_IVH_Females
Unc119b	2.67204	-0.406376	0.990487	-0.410279	0.681601	0.996199	Vip GABA	PND5_IVH_Males_PND5_IVH_Females
Wipi2	5.98791	0.755207	0.740683	1.01961	0.307914	0.996199	Vip GABA	PND5_IVH_Males_PND5_IVH_Females
Fscn1	6.32716	-0.404198	0.678649	-0.595592	0.551448	0.996199	Vip GABA	PND5_IVH_Males_PND5_IVH_Females
Sez6l	48.3431	-0.940136	0.257016	-3.65789	0.000254301	0.259972	Vip GABA	PND5_IVH_Males_PND5_IVH_Females
Amz1	1.50163	1.25455	1.4522	0.863899	0.387643	0.996199	Vip GABA	PND5_IVH_Males_PND5_IVH_Females
Aacs	8.67294	0.205471	0.62179	0.33045	0.74106	0.996199	Vip GABA	PND5_IVH_Males_PND5_IVH_Females
Dhx37	6.5008	-0.831332	0.64516	-1.28857	0.197548	0.996199	Vip GABA	PND5_IVH_Males_PND5_IVH_Females
Wscd2	9.70969	-0.518941	0.535243	-0.969543	0.332274	0.996199	Vip GABA	PND5_IVH_Males_PND5_IVH_Females
Ubc	3.12057	0.215941	0.923199	0.233905	0.815059	0.996199	Vip GABA	PND5_IVH_Males_PND5_IVH_Females
Prkab1	3.27919	-0.533382	0.909343	-0.586558	0.557501	0.996199	Vip GABA	PND5_IVH_Males_PND5_IVH_Females
Bri3bp	4.57172	0.341984	0.787229	0.434416	0.663987	0.996199	Vip GABA	PND5_IVH_Males_PND5_IVH_Females
Pitpnb	20.5686	0.265238	0.398966	0.664813	0.50617	0.996199	Vip GABA	PND5_IVH_Males_PND5_IVH_Females
Pitpnm2	12.6631	0.112107	0.481345	0.232905	0.815835	0.996199	Vip GABA	PND5_IVH_Males_PND5_IVH_Females
RGD1560398	8.28819	0.322507	0.617587	0.522205	0.601528	0.996199	Vip GABA	PND5_IVH_Males_PND5_IVH_Females
Ankrd13a	12.6853	0.340146	0.491778	0.691667	0.489146	0.996199	Vip GABA	PND5_IVH_Males_PND5_IVH_Females
Arl6ip4	1.71051	-0.176183	1.17324	-0.150168	0.880632	0.996199	Vip GABA	PND5_IVH_Males_PND5_IVH_Females
Sgsm1	13.9981	-0.0713432	0.452507	-0.157662	0.874723	0.996199	Vip GABA	PND5_IVH_Males_PND5_IVH_Females
Ncor2	18.9049	0.351764	0.418479	0.840578	0.400585	0.996199	Vip GABA	PND5_IVH_Males_PND5_IVH_Females
Grk3	28.9063	-0.43778	0.346932	-1.26186	0.206999	0.996199	Vip GABA	PND5_IVH_Males_PND5_IVH_Females
RGD1306556	1.09934	0.824869	1.61494	0.510773	0.60951	0.996199	Vip GABA	PND5_IVH_Males_PND5_IVH_Females
Stard13	2.89138	1.50762	1.05196	1.43316	0.151813	0.992148	Vip GABA	PND5_IVH_Males_PND5_IVH_Females
Kntc1	2.65886	-0.0582678	1.01931	-0.0571643	0.954414	0.996964	Vip GABA	PND5_IVH_Males_PND5_IVH_Females
AABR07035218.1	13.3203	-0.307212	0.453058	-0.678087	0.497717	0.996199	Vip GABA	PND5_IVH_Males_PND5_IVH_Females
Hsph1	10.6813	0.0898491	0.52136	0.172336	0.863173	0.996199	Vip GABA	PND5_IVH_Males_PND5_IVH_Females
Pan3	68.5454	0.620879	0.247938	2.50417	0.0122738	0.855644	Vip GABA	PND5_IVH_Males_PND5_IVH_Females
Slc7a1	11.0025	0.255489	0.527407	0.484424	0.628085	0.996199	Vip GABA	PND5_IVH_Males_PND5_IVH_Females
Hps4	3.63343	-0.0236678	0.888144	-0.0266486	0.97874	0.996964	Vip GABA	PND5_IVH_Males_PND5_IVH_Females
Zcchc8	17.8892	-0.00849602	0.423069	-0.0200819	0.983978	0.996964	Vip GABA	PND5_IVH_Males_PND5_IVH_Females
Srrd	4.13322	-0.260966	0.790896	-0.329963	0.741428	0.996199	Vip GABA	PND5_IVH_Males_PND5_IVH_Females
Usp12	14.5555	0.0690019	0.455774	0.151395	0.879664	0.996199	Vip GABA	PND5_IVH_Males_PND5_IVH_Females
Ccdc62	17.3979	0.222362	0.430628	0.516367	0.605598	0.996199	Vip GABA	PND5_IVH_Males_PND5_IVH_Females
Ulk1	6.96107	0.262691	0.66004	0.397992	0.690636	0.996199	Vip GABA	PND5_IVH_Males_PND5_IVH_Females
Hscb	6.14693	-0.290321	0.684456	-0.424163	0.671447	0.996199	Vip GABA	PND5_IVH_Males_PND5_IVH_Females
Sbno1	25.8125	-0.115303	0.354097	-0.325625	0.744708	0.996199	Vip GABA	PND5_IVH_Males_PND5_IVH_Females
Pxmp2	10.4511	-0.287507	0.51302	-0.560421	0.575192	0.996199	Vip GABA	PND5_IVH_Males_PND5_IVH_Females
Asphd2	1.49312	0.357816	1.34848	0.265349	0.790741	0.996199	Vip GABA	PND5_IVH_Males_PND5_IVH_Females
Galnt9	4.10158	0.800331	0.902812	0.886487	0.375355	0.996199	Vip GABA	PND5_IVH_Males_PND5_IVH_Females
Abcb9	3.3236	1.27367	1.04497	1.21886	0.222895	0.996199	Vip GABA	PND5_IVH_Males_PND5_IVH_Females
Fbrsl1	17.9596	0.474964	0.436779	1.08743	0.276848	0.996199	Vip GABA	PND5_IVH_Males_PND5_IVH_Females
Vps37b	8.76829	0.549387	0.602074	0.912492	0.36151	0.996199	Vip GABA	PND5_IVH_Males_PND5_IVH_Females
Hip1r	2.98513	-0.131509	0.911067	-0.144347	0.885227	0.996199	Vip GABA	PND5_IVH_Males_PND5_IVH_Females
Denr	12.9565	1.03681	0.507725	2.04208	0.0411437	0.906445	Vip GABA	PND5_IVH_Males_PND5_IVH_Females
Mlxip	13.3077	-0.990496	0.448975	-2.20613	0.027375	0.906445	Vip GABA	PND5_IVH_Males_PND5_IVH_Females
Tmed2	14.7443	-0.0838584	0.450984	-0.185946	0.852487	0.996199	Vip GABA	PND5_IVH_Males_PND5_IVH_Females
Ttc28	236.402	-0.128055	0.14406	-0.888899	0.374057	0.996199	Vip GABA	PND5_IVH_Males_PND5_IVH_Females
Mn1	15.9124	-0.506749	0.417621	-1.21342	0.22497	0.996199	Vip GABA	PND5_IVH_Males_PND5_IVH_Females
Pgam5	4.33556	0.615122	0.891088	0.690304	0.490003	0.996199	Vip GABA	PND5_IVH_Males_PND5_IVH_Females
Ankle2	24.3274	-0.101989	0.360445	-0.282954	0.777212	0.996199	Vip GABA	PND5_IVH_Males_PND5_IVH_Females
Chfr	12.7763	-0.685966	0.462954	-1.48171	0.138416	0.989698	Vip GABA	PND5_IVH_Males_PND5_IVH_Females
Zfp605	13.1173	0.162516	0.483282	0.336276	0.736663	0.996199	Vip GABA	PND5_IVH_Males_PND5_IVH_Females
Gtpbp6	2.4034	-0.156751	1.01751	-0.154053	0.877568	0.996199	Vip GABA	PND5_IVH_Males_PND5_IVH_Females
Pole	2.23577	-0.809273	1.06945	-0.75672	0.449218	0.996199	Vip GABA	PND5_IVH_Males_PND5_IVH_Females
Zfp108	0.903826	1.94073	1.87529	1.0349	0.300717	0.95349	VLMC	PND5_IVH_Males_PND5_IVH_Females
Got1	1.68842	3.06234	1.61836	1.89225	0.0584579	0.929325	VLMC	PND5_IVH_Males_PND5_IVH_Females
Trip13	3.25303	-0.4856	0.992677	-0.489183	0.624712	0.984187	VLMC	PND5_IVH_Males_PND5_IVH_Females
Map6	4.19421	0.310799	0.883766	0.351676	0.725081	0.987043	VLMC	PND5_IVH_Males_PND5_IVH_Females
Zfyve27	4.3688	-0.53699	0.846795	-0.634143	0.525987	0.974453	VLMC	PND5_IVH_Males_PND5_IVH_Females
Cyth2	4.45311	-0.0664941	0.852815	-0.0779701	0.937852	0.997442	VLMC	PND5_IVH_Males_PND5_IVH_Females
Sv2b	2.02072	-2.69934	1.25804	-2.14568	0.0318988	0.929325	VLMC	PND5_IVH_Males_PND5_IVH_Females
Glrx3	9.91961	-0.112082	0.609317	-0.183947	0.854055	0.994781	VLMC	PND5_IVH_Males_PND5_IVH_Females
Fam204a	9.97541	0.885477	0.613307	1.44377	0.148802	0.943274	VLMC	PND5_IVH_Males_PND5_IVH_Females
Ccdc61	6.44711	-0.298135	0.698452	-0.426851	0.669488	0.987043	VLMC	PND5_IVH_Males_PND5_IVH_Females
RGD1307554	3.2755	0.439318	1.0038	0.437655	0.661636	0.985526	VLMC	PND5_IVH_Males_PND5_IVH_Females
Ust5r	7.46555	-0.627581	0.665576	-0.942913	0.345725	0.95349	VLMC	PND5_IVH_Males_PND5_IVH_Females
Thbs2	4.85012	0.234232	0.841356	0.278398	0.780707	0.994373	VLMC	PND5_IVH_Males_PND5_IVH_Females
Bloc1s2	3.61209	1.77082	1.04733	1.6908	0.0908743	0.929325	VLMC	PND5_IVH_Males_PND5_IVH_Females
Zfp94	8.21917	0.524833	0.664898	0.789344	0.429911	0.961973	VLMC	PND5_IVH_Males_PND5_IVH_Females
AABR07005588.1	4.76353	0.0819228	0.840146	0.0975103	0.922321	0.995528	VLMC	PND5_IVH_Males_PND5_IVH_Females
Pnkp	6.39349	0.00440755	0.713284	0.00617924	0.99507	0.999959	VLMC	PND5_IVH_Males_PND5_IVH_Females
Gde1	3.73348	-0.805454	0.908259	-0.886811	0.37518	0.95349	VLMC	PND5_IVH_Males_PND5_IVH_Females
Fiz1	1.86417	0.0835288	1.25514	0.0665493	0.94694	0.99771	VLMC	PND5_IVH_Males_PND5_IVH_Females
LOC102548695	2.14459	-0.327344	1.14715	-0.285353	0.775374	0.994373	VLMC	PND5_IVH_Males_PND5_IVH_Females
Nup98	31.5127	0.265876	0.344317	0.772184	0.440005	0.963487	VLMC	PND5_IVH_Males_PND5_IVH_Females
Zfp579	1.70128	-0.796219	1.26759	-0.628137	0.529914	0.97525	VLMC	PND5_IVH_Males_PND5_IVH_Females
Lrrk1	22.7979	-0.22613	0.379905	-0.595227	0.551692	0.975362	VLMC	PND5_IVH_Males_PND5_IVH_Females
Ndufv1	3.30611	2.64642	1.18832	2.22702	0.0259459	0.929325	VLMC	PND5_IVH_Males_PND5_IVH_Females
Prss23	3.51211	-0.345235	0.945237	-0.365237	0.714935	0.987043	VLMC	PND5_IVH_Males_PND5_IVH_Females
Plekha4	2.49333	0.802759	1.19062	0.674237	0.50016	0.967234	VLMC	PND5_IVH_Males_PND5_IVH_Females
Hspbp1	8.18729	-0.0376256	0.660871	-0.0569333	0.954598	0.998242	VLMC	PND5_IVH_Males_PND5_IVH_Females
Ermard	14.151	0.292156	0.525618	0.555833	0.578325	0.976097	VLMC	PND5_IVH_Males_PND5_IVH_Females
Mark4	3.24847	-0.975678	0.964121	-1.01199	0.311544	0.95349	VLMC	PND5_IVH_Males_PND5_IVH_Females
Stx3	2.00471	2.07846	1.38401	1.50177	0.133157	0.943274	VLMC	PND5_IVH_Males_PND5_IVH_Females
Akt2	12.7594	0.278268	0.518085	0.537109	0.591192	0.976749	VLMC	PND5_IVH_Males_PND5_IVH_Females
Zfp141	2.50669	1.24622	1.19965	1.03882	0.298889	0.95349	VLMC	PND5_IVH_Males_PND5_IVH_Females
Ube3a	59.4266	-0.182753	0.267034	-0.684384	0.493733	0.966557	VLMC	PND5_IVH_Males_PND5_IVH_Females
LOC102548320	7.01886	-0.538363	0.681386	-0.7901	0.42947	0.961973	VLMC	PND5_IVH_Males_PND5_IVH_Females
Ranbp6	1.6488	0.189713	1.31452	0.144322	0.885246	0.994781	VLMC	PND5_IVH_Males_PND5_IVH_Females
Ptov1	5.06841	0.19805	0.819639	0.241631	0.809066	0.994781	VLMC	PND5_IVH_Males_PND5_IVH_Females
Arhgef17	8.75466	-0.820187	0.624432	-1.31349	0.189017	0.946444	VLMC	PND5_IVH_Males_PND5_IVH_Females
Hddc2	6.64602	-1.22812	0.693125	-1.77187	0.0764168	0.929325	VLMC	PND5_IVH_Males_PND5_IVH_Females
Zfp710	2.2779	-0.814808	1.1279	-0.722409	0.470043	0.964524	VLMC	PND5_IVH_Males_PND5_IVH_Females
Cpxm2	22.2203	-0.106383	0.380448	-0.279625	0.779765	0.994373	VLMC	PND5_IVH_Males_PND5_IVH_Females
Acadsb	21.9008	0.408128	0.395394	1.03221	0.301976	0.95349	VLMC	PND5_IVH_Males_PND5_IVH_Females
Lpcat1	2.89773	0.344142	1.06028	0.324576	0.745502	0.988528	VLMC	PND5_IVH_Males_PND5_IVH_Females
Lrfn1	3.92359	-0.601785	0.877765	-0.685588	0.492973	0.966557	VLMC	PND5_IVH_Males_PND5_IVH_Females
Vsig10l	1.19857	-1.92088	1.42188	-1.35095	0.176713	0.946444	VLMC	PND5_IVH_Males_PND5_IVH_Females
Scd2	5.02665	0.921199	0.881313	1.04526	0.295904	0.95349	VLMC	PND5_IVH_Males_PND5_IVH_Females
Atxn2l	15.301	0.262665	0.496223	0.529329	0.596577	0.976749	VLMC	PND5_IVH_Males_PND5_IVH_Females
Fhip1b	4.77052	0.853307	0.888332	0.960572	0.336767	0.95349	VLMC	PND5_IVH_Males_PND5_IVH_Females
Idh2	16.0622	-0.119793	0.484168	-0.247421	0.804582	0.994781	VLMC	PND5_IVH_Males_PND5_IVH_Females
Nkd2	2.81314	-0.221138	1.10719	-0.199729	0.841692	0.994781	VLMC	PND5_IVH_Males_PND5_IVH_Females
Bub3	5.03016	0.560544	0.876975	0.639179	0.522707	0.974453	VLMC	PND5_IVH_Males_PND5_IVH_Females
Fam120b	11.262	0.661161	0.567228	1.1656	0.243776	0.953112	VLMC	PND5_IVH_Males_PND5_IVH_Females
Pgap2	11.2634	-0.173765	0.546184	-0.318145	0.750375	0.989576	VLMC	PND5_IVH_Males_PND5_IVH_Females
Katna1	5.34398	-0.765356	0.764364	-1.0013	0.316683	0.95349	VLMC	PND5_IVH_Males_PND5_IVH_Females
LOC108348090	4.36768	0.124537	0.873156	0.142629	0.886583	0.994781	VLMC	PND5_IVH_Males_PND5_IVH_Females
Cavin3	2.52505	-2.31538	1.10397	-2.09731	0.0359658	0.929325	VLMC	PND5_IVH_Males_PND5_IVH_Females
Rbm20	9.00734	-0.661526	0.620176	-1.06667	0.286119	0.95349	VLMC	PND5_IVH_Males_PND5_IVH_Females
Adamts16	2.3491	2.10345	1.30391	1.61319	0.106703	0.929325	VLMC	PND5_IVH_Males_PND5_IVH_Females
Mctp2	14.3258	-0.450239	0.507227	-0.887647	0.374731	0.95349	VLMC	PND5_IVH_Males_PND5_IVH_Females
Trpm4	4.13751	-1.30168	0.840216	-1.54922	0.121328	0.936553	VLMC	PND5_IVH_Males_PND5_IVH_Females
Aurkc	3.75049	-0.863769	0.893358	-0.96688	0.333604	0.95349	VLMC	PND5_IVH_Males_PND5_IVH_Females
Eml2	13.8106	0.341021	0.512934	0.664844	0.50615	0.969379	VLMC	PND5_IVH_Males_PND5_IVH_Females
Me3	16.3198	0.402451	0.491689	0.818509	0.413067	0.961973	VLMC	PND5_IVH_Males_PND5_IVH_Females
Rsph3	8.09996	-0.599816	0.634868	-0.944789	0.344767	0.95349	VLMC	PND5_IVH_Males_PND5_IVH_Females
Usp29	2.89998	-1.11463	1.04674	-1.06486	0.28694	0.95349	VLMC	PND5_IVH_Males_PND5_IVH_Females
Hspa12a	13.1065	-0.700674	0.49548	-1.41413	0.157323	0.943274	VLMC	PND5_IVH_Males_PND5_IVH_Females
Itprip	1.24599	1.78144	1.60024	1.11323	0.265609	0.953112	VLMC	PND5_IVH_Males_PND5_IVH_Females
Slc12a7	16.8344	0.12664	0.502357	0.252092	0.80097	0.994781	VLMC	PND5_IVH_Males_PND5_IVH_Females
Pdcd5	1.34112	-2.82658	1.35725	-2.08257	0.03729	0.929325	VLMC	PND5_IVH_Males_PND5_IVH_Females
Nr1h2	3.19247	-0.797194	0.974226	-0.818284	0.413195	0.961973	VLMC	PND5_IVH_Males_PND5_IVH_Females
Mettl9	16.9381	-0.483476	0.472131	-1.02403	0.305821	0.95349	VLMC	PND5_IVH_Males_PND5_IVH_Females
Rhog	1.78468	1.45419	1.37905	1.05449	0.291658	0.95349	VLMC	PND5_IVH_Males_PND5_IVH_Females
Lzts2	6.46649	-0.326955	0.708967	-0.461171	0.644676	0.98443	VLMC	PND5_IVH_Males_PND5_IVH_Females
Adamtsl3	52.7697	-1.11172	0.784295	-1.41748	0.156344	0.943274	VLMC	PND5_IVH_Males_PND5_IVH_Females
Nr2f2	68.3998	0.0870469	0.266493	0.326638	0.743942	0.988528	VLMC	PND5_IVH_Males_PND5_IVH_Females
Grk5	58.9589	0.094961	0.276267	0.343729	0.73105	0.987765	VLMC	PND5_IVH_Males_PND5_IVH_Females
Inpp5a	14.3947	-0.225434	0.502494	-0.448631	0.653698	0.985526	VLMC	PND5_IVH_Males_PND5_IVH_Females
Hmgb1-ps4	2.38822	-1.34474	1.12659	-1.19364	0.232621	0.952221	VLMC	PND5_IVH_Males_PND5_IVH_Females
Kdelr1	8.77031	0.0568268	0.63326	0.089737	0.928496	0.996236	VLMC	PND5_IVH_Males_PND5_IVH_Females
Ssc5d	5.91118	0.452608	0.740021	0.611615	0.540792	0.97535	VLMC	PND5_IVH_Males_PND5_IVH_Females
Med25	2.90616	0.0533496	1.0306	0.0517656	0.958715	0.998368	VLMC	PND5_IVH_Males_PND5_IVH_Females
Ltbp4	3.01758	0.447062	1.04797	0.426599	0.669672	0.987043	VLMC	PND5_IVH_Males_PND5_IVH_Females
Arrb1	4.81627	0.0310974	0.836108	0.037193	0.970331	0.998966	VLMC	PND5_IVH_Males_PND5_IVH_Females
Ncoa7	22.7396	-0.321098	0.374413	-0.857603	0.391112	0.959928	VLMC	PND5_IVH_Males_PND5_IVH_Females
Ccs	5.82308	-0.48713	0.708784	-0.687276	0.491909	0.966557	VLMC	PND5_IVH_Males_PND5_IVH_Females
Phldb3	2.97785	0.404417	1.03376	0.391208	0.695643	0.987043	VLMC	PND5_IVH_Males_PND5_IVH_Females
Cep89	7.8608	0.673686	0.69179	0.97383	0.330141	0.95349	VLMC	PND5_IVH_Males_PND5_IVH_Females
Plekha1	2.69856	-0.171606	1.04762	-0.163805	0.869885	0.994781	VLMC	PND5_IVH_Males_PND5_IVH_Females
Bmal1	13.125	-0.431014	0.499772	-0.862421	0.388456	0.958906	VLMC	PND5_IVH_Males_PND5_IVH_Females
Epn1	1.13276	1.98706	1.68002	1.18276	0.236903	0.952221	VLMC	PND5_IVH_Males_PND5_IVH_Females
Abcc6	5.53075	-0.00585458	0.759012	-0.00771342	0.993846	0.999959	VLMC	PND5_IVH_Males_PND5_IVH_Females
Isg20	0.70884	0.164091	1.95136	0.0840907	0.932984	0.996749	VLMC	PND5_IVH_Males_PND5_IVH_Females
LOC102555672	6.50613	-0.464888	0.703673	-0.660659	0.508831	0.970685	VLMC	PND5_IVH_Males_PND5_IVH_Females
Ptpre	3.44898	0.338939	0.996801	0.340027	0.733836	0.988503	VLMC	PND5_IVH_Males_PND5_IVH_Females
U2af2	12.1993	0.236646	0.528261	0.447971	0.654174	0.985526	VLMC	PND5_IVH_Males_PND5_IVH_Females
Ch25h	7.40029	-0.489155	0.68598	-0.713074	0.4758	0.966557	VLMC	PND5_IVH_Males_PND5_IVH_Females
Vps33b	6.08343	0.709832	0.750344	0.946008	0.344145	0.95349	VLMC	PND5_IVH_Males_PND5_IVH_Females
AC121209.1	1.78133	-2.42595	1.23802	-1.95955	0.0500486	0.929325	VLMC	PND5_IVH_Males_PND5_IVH_Females
Dctn5	3.73885	-0.656441	0.923163	-0.711078	0.477036	0.966557	VLMC	PND5_IVH_Males_PND5_IVH_Females
Rab30	23.9646	-0.0262829	0.373267	-0.0704133	0.943865	0.99771	VLMC	PND5_IVH_Males_PND5_IVH_Females
Zfp790	7.16559	-0.760254	0.692283	-1.09818	0.272124	0.95349	VLMC	PND5_IVH_Males_PND5_IVH_Females
Asrgl1	2.44963	-1.84576	1.05688	-1.74642	0.0807388	0.929325	VLMC	PND5_IVH_Males_PND5_IVH_Females
Tent4a	4.53674	0.456765	0.894032	0.510905	0.609418	0.980315	VLMC	PND5_IVH_Males_PND5_IVH_Females
Ccdc106	2.08653	0.686679	1.22065	0.562554	0.573739	0.975372	VLMC	PND5_IVH_Males_PND5_IVH_Females
Vps13a	51.4903	0.29656	0.288076	1.02945	0.303268	0.95349	VLMC	PND5_IVH_Males_PND5_IVH_Females
Chd2	84.4219	0.187551	0.234821	0.798697	0.424466	0.961973	VLMC	PND5_IVH_Males_PND5_IVH_Females
Plekhg1	54.7189	-0.000518827	0.279999	-0.00185296	0.998522	0.999959	VLMC	PND5_IVH_Males_PND5_IVH_Females
Maz	4.09416	1.13946	0.970917	1.17359	0.240559	0.953112	VLMC	PND5_IVH_Males_PND5_IVH_Females
Deaf1	7.06536	0.796474	0.722398	1.10254	0.270226	0.953468	VLMC	PND5_IVH_Males_PND5_IVH_Females
Dact3	3.25377	-1.21009	0.935371	-1.2937	0.195768	0.946444	VLMC	PND5_IVH_Males_PND5_IVH_Females
Smarca2	57.719	-0.0130526	0.270754	-0.0482083	0.96155	0.998606	VLMC	PND5_IVH_Males_PND5_IVH_Females
Zfp420	1.90808	-2.65203	1.34111	-1.97749	0.0479862	0.929325	VLMC	PND5_IVH_Males_PND5_IVH_Females
Zfp27	1.64119	-1.71145	1.33664	-1.28042	0.200399	0.946444	VLMC	PND5_IVH_Males_PND5_IVH_Females
Sash1	41.7981	-0.0342815	0.288735	-0.11873	0.905489	0.995246	VLMC	PND5_IVH_Males_PND5_IVH_Females
Fbxo5	3.30704	0.226568	1.04729	0.216337	0.828725	0.994781	VLMC	PND5_IVH_Males_PND5_IVH_Females
Nucb2	8.1422	0.306115	0.666176	0.459511	0.645868	0.98443	VLMC	PND5_IVH_Males_PND5_IVH_Females
Rbbp6	26.3301	-0.0667442	0.362139	-0.184305	0.853774	0.994781	VLMC	PND5_IVH_Males_PND5_IVH_Females
Mrpl17	3.57839	-1.28393	0.941268	-1.36404	0.172554	0.946444	VLMC	PND5_IVH_Males_PND5_IVH_Females
LOC103690114	5.88711	-1.44861	0.741711	-1.95306	0.0508119	0.929325	VLMC	PND5_IVH_Males_PND5_IVH_Females
Serpinh1	17.4098	-0.707186	0.489233	-1.4455	0.148318	0.943274	VLMC	PND5_IVH_Males_PND5_IVH_Females
Ccdc170	2.43654	-0.364992	1.15048	-0.317252	0.751053	0.989576	VLMC	PND5_IVH_Males_PND5_IVH_Females
Atp10a	11.4424	0.805281	0.575846	1.39843	0.161984	0.944517	VLMC	PND5_IVH_Males_PND5_IVH_Females
Nox4	2.47676	-1.4233	1.05659	-1.34707	0.177957	0.946444	VLMC	PND5_IVH_Males_PND5_IVH_Females
Btbd10	16.8778	-0.166497	0.481153	-0.346037	0.729315	0.987765	VLMC	PND5_IVH_Males_PND5_IVH_Females
Nosip	4.74016	-2.00767	0.890208	-2.25528	0.024116	0.929325	VLMC	PND5_IVH_Males_PND5_IVH_Females
Bag3	3.54944	0.826786	1.03381	0.799748	0.423857	0.961973	VLMC	PND5_IVH_Males_PND5_IVH_Females
Clptm1	6.36845	-0.215667	0.708466	-0.304413	0.760813	0.991728	VLMC	PND5_IVH_Males_PND5_IVH_Females
LOC102556967	11.2855	-0.533941	0.535243	-0.997567	0.318489	0.95349	VLMC	PND5_IVH_Males_PND5_IVH_Females
Axl	6.31179	-0.0141004	0.716546	-0.0196783	0.9843	0.999649	VLMC	PND5_IVH_Males_PND5_IVH_Females
Sergef	6.4426	0.748589	0.74437	1.00567	0.314576	0.95349	VLMC	PND5_IVH_Males_PND5_IVH_Females
Il4r	0.976936	-0.875821	1.60135	-0.546925	0.58443	0.976749	VLMC	PND5_IVH_Males_PND5_IVH_Females
Sf3b2	8.07345	0.80409	0.682257	1.17857	0.238568	0.953112	VLMC	PND5_IVH_Males_PND5_IVH_Females
Clptm1l	4.41954	0.72386	0.907904	0.797287	0.425284	0.961973	VLMC	PND5_IVH_Males_PND5_IVH_Females
Sec11a	8.28643	-0.071484	0.643165	-0.111144	0.911502	0.995528	VLMC	PND5_IVH_Males_PND5_IVH_Females
Ginm1	6.39764	0.412788	0.724852	0.569479	0.569031	0.975362	VLMC	PND5_IVH_Males_PND5_IVH_Females
Zfp74	10.4668	-0.140068	0.555236	-0.252267	0.800835	0.994781	VLMC	PND5_IVH_Males_PND5_IVH_Females
Xpnpep1	13.3772	-0.172396	0.505186	-0.341252	0.732914	0.988338	VLMC	PND5_IVH_Males_PND5_IVH_Females
LOC108348102	11.5953	-0.302369	0.525256	-0.57566	0.564845	0.975362	VLMC	PND5_IVH_Males_PND5_IVH_Females
Brsk1	4.44385	-0.285708	0.860586	-0.331993	0.739895	0.988528	VLMC	PND5_IVH_Males_PND5_IVH_Females
Adcy2	2.28663	-1.42084	1.13092	-1.25635	0.208988	0.946444	VLMC	PND5_IVH_Males_PND5_IVH_Females
Trim3	20.4307	0.257207	0.409268	0.628456	0.529705	0.97525	VLMC	PND5_IVH_Males_PND5_IVH_Females
Afdn	96.273	0.213109	0.2198	0.969559	0.332266	0.95349	VLMC	PND5_IVH_Males_PND5_IVH_Females
Zfp14	3.27073	1.1993	1.03621	1.15739	0.247112	0.953112	VLMC	PND5_IVH_Males_PND5_IVH_Females
Eif3c	9.47785	0.669071	0.627495	1.06626	0.286307	0.95349	VLMC	PND5_IVH_Males_PND5_IVH_Females
Lrp11	8.83007	0.0939042	0.629402	0.149196	0.881399	0.994781	VLMC	PND5_IVH_Males_PND5_IVH_Females
Apoe	30.9189	0.0679573	1.3435	0.0505822	0.959658	0.998368	VLMC	PND5_IVH_Males_PND5_IVH_Females
Fen1	0.795066	-0.637601	1.97837	-0.322286	0.747236	0.989576	VLMC	PND5_IVH_Males_PND5_IVH_Females
Zbtb2	1.39234	0.532763	1.52849	0.348554	0.727424	0.987591	VLMC	PND5_IVH_Males_PND5_IVH_Females
Samd5	37.8388	-0.771191	0.32648	-2.36214	0.01817	0.914541	VLMC	PND5_IVH_Males_PND5_IVH_Females
Tmem143	3.22534	-0.910067	0.97702	-0.931473	0.351609	0.95349	VLMC	PND5_IVH_Males_PND5_IVH_Females
Pak1	8.57557	0.580396	0.692953	0.837569	0.402273	0.960928	VLMC	PND5_IVH_Males_PND5_IVH_Females
Zfp780b	5.99421	-0.414235	0.717771	-0.577113	0.563863	0.975362	VLMC	PND5_IVH_Males_PND5_IVH_Females
Tmem80	4.05775	0.230517	0.906664	0.254247	0.799305	0.994781	VLMC	PND5_IVH_Males_PND5_IVH_Females
Zfp566	1.89515	1.54635	1.40122	1.10357	0.269778	0.953468	VLMC	PND5_IVH_Males_PND5_IVH_Females
Syt12	2.71592	-1.69494	1.01571	-1.66871	0.0951741	0.929325	VLMC	PND5_IVH_Males_PND5_IVH_Females
Arfip2	9.72333	0.56976	0.632586	0.900684	0.367756	0.95349	VLMC	PND5_IVH_Males_PND5_IVH_Females
Emp3	2.24362	0.786119	1.25846	0.624669	0.532188	0.97535	VLMC	PND5_IVH_Males_PND5_IVH_Females
Nsun2	2.97884	0.773414	1.04038	0.743398	0.457241	0.964148	VLMC	PND5_IVH_Males_PND5_IVH_Females
Brms1	2.78555	-0.545748	1.00208	-0.544616	0.586018	0.976749	VLMC	PND5_IVH_Males_PND5_IVH_Females
Taf5	2.08556	1.65763	1.43007	1.15912	0.246406	0.953112	VLMC	PND5_IVH_Males_PND5_IVH_Females
St8sia2	6.61547	-0.71432	0.69147	-1.03305	0.301583	0.95349	VLMC	PND5_IVH_Males_PND5_IVH_Females
Tomm40	4.33536	2.15132	1.02274	2.10348	0.0354235	0.929325	VLMC	PND5_IVH_Males_PND5_IVH_Females
Mki67	10.9759	0.124118	0.555448	0.223455	0.823181	0.994781	VLMC	PND5_IVH_Males_PND5_IVH_Females
Atp5mk	3.32097	0.958821	1.02882	0.93196	0.351357	0.95349	VLMC	PND5_IVH_Males_PND5_IVH_Females
Cars1	3.42508	1.3399	1.03888	1.28976	0.197134	0.946444	VLMC	PND5_IVH_Males_PND5_IVH_Females
Tmc7	4.64319	2.73253	1.02004	2.67886	0.00738737	0.905759	VLMC	PND5_IVH_Males_PND5_IVH_Females
Shtn1	5.56422	0.910894	0.769716	1.18342	0.236644	0.952221	VLMC	PND5_IVH_Males_PND5_IVH_Females
Akap12	78.8104	-0.143398	0.247484	-0.579425	0.562302	0.975362	VLMC	PND5_IVH_Males_PND5_IVH_Females
Tenm4	12.3533	-0.630849	0.533932	-1.18151	0.237398	0.952221	VLMC	PND5_IVH_Males_PND5_IVH_Females
Zfp260	7.2326	0.154618	0.690384	0.22396	0.822788	0.994781	VLMC	PND5_IVH_Males_PND5_IVH_Females
Rgma	9.6843	-0.724624	0.593164	-1.22162	0.22185	0.952221	VLMC	PND5_IVH_Males_PND5_IVH_Females
Kif11	13.3625	0.707534	0.547696	1.29184	0.196414	0.946444	VLMC	PND5_IVH_Males_PND5_IVH_Females
Saal1	1.72759	2.75255	1.6849	1.63366	0.10233	0.929325	VLMC	PND5_IVH_Males_PND5_IVH_Females
Zfp382	7.75405	-0.527379	0.653613	-0.806867	0.419743	0.961973	VLMC	PND5_IVH_Males_PND5_IVH_Females
Mphosph10	3.52781	-1.64996	0.931022	-1.77221	0.0763602	0.929325	VLMC	PND5_IVH_Males_PND5_IVH_Females
Ercc1	1.08515	-0.257345	1.54355	-0.166723	0.867588	0.994781	VLMC	PND5_IVH_Males_PND5_IVH_Females
Ust	95.4289	0.133664	0.227262	0.58815	0.556432	0.975362	VLMC	PND5_IVH_Males_PND5_IVH_Females
Nadsyn1	1.90171	1.36559	1.33712	1.02129	0.307117	0.95349	VLMC	PND5_IVH_Males_PND5_IVH_Females
Fan1	3.83544	-0.140108	0.898936	-0.15586	0.876144	0.994781	VLMC	PND5_IVH_Males_PND5_IVH_Females
Zc3h12d	1.45387	0.818094	1.44647	0.565581	0.571679	0.975372	VLMC	PND5_IVH_Males_PND5_IVH_Females
Zfp329	5.76827	-1.01156	0.710258	-1.42422	0.154383	0.943274	VLMC	PND5_IVH_Males_PND5_IVH_Females
Vstm2b	3.92988	0.258987	0.987229	0.262337	0.793062	0.994781	VLMC	PND5_IVH_Males_PND5_IVH_Females
Fbxo46	2.0755	0.408352	1.24665	0.327559	0.743245	0.988528	VLMC	PND5_IVH_Males_PND5_IVH_Females
Xpo6	13.1928	0.650073	0.531833	1.22232	0.221585	0.952221	VLMC	PND5_IVH_Males_PND5_IVH_Females
Sephs2	2.39279	0.89775	1.16959	0.767576	0.442739	0.963487	VLMC	PND5_IVH_Males_PND5_IVH_Females
Edrf1	13.6699	0.182473	0.521091	0.350175	0.726207	0.987057	VLMC	PND5_IVH_Males_PND5_IVH_Females
Zfp146	5.64949	-0.212916	0.729119	-0.292018	0.770273	0.994295	VLMC	PND5_IVH_Males_PND5_IVH_Females
Ppil4	7.25862	-0.626402	0.69419	-0.902349	0.366872	0.95349	VLMC	PND5_IVH_Males_PND5_IVH_Females
Scaf8	34.1279	-0.255968	0.320938	-0.797564	0.425124	0.961973	VLMC	PND5_IVH_Males_PND5_IVH_Females
Blvrb	12.4345	0.0383594	0.529944	0.072384	0.942296	0.99771	VLMC	PND5_IVH_Males_PND5_IVH_Females
Wee1	8.57692	-0.723602	0.622063	-1.16323	0.244737	0.953112	VLMC	PND5_IVH_Males_PND5_IVH_Females
Hells	12.9249	0.324612	0.538748	0.602531	0.546821	0.97535	VLMC	PND5_IVH_Males_PND5_IVH_Females
Fam174b	1.47101	-2.05228	1.27813	-1.60569	0.108341	0.929325	VLMC	PND5_IVH_Males_PND5_IVH_Females
Pdcd11	15.2751	-0.0382095	0.507981	-0.0752184	0.940041	0.997706	VLMC	PND5_IVH_Males_PND5_IVH_Females
Rps3	4.88492	2.64613	1.02641	2.57804	0.0099362	0.910745	VLMC	PND5_IVH_Males_PND5_IVH_Females
Shprh	16.5803	-0.335236	0.479313	-0.69941	0.484296	0.966557	VLMC	PND5_IVH_Males_PND5_IVH_Females
Capns1	1.41381	-0.960979	1.43718	-0.668657	0.503714	0.96762	VLMC	PND5_IVH_Males_PND5_IVH_Females
Tnrc6a	72.3832	-0.117816	0.243575	-0.483693	0.628604	0.984187	VLMC	PND5_IVH_Males_PND5_IVH_Females
Uevld	9.94121	-0.0822417	0.586979	-0.14011	0.888573	0.994781	VLMC	PND5_IVH_Males_PND5_IVH_Females
Agbl1	14.8281	0.0696311	0.511524	0.136125	0.891722	0.994781	VLMC	PND5_IVH_Males_PND5_IVH_Females
Qpctl	3.70571	1.48779	1.00719	1.47717	0.139631	0.943274	VLMC	PND5_IVH_Males_PND5_IVH_Females
Pcmt1	9.74081	0.644096	0.622283	1.03505	0.300644	0.95349	VLMC	PND5_IVH_Males_PND5_IVH_Females
Fah	2.13399	0.76756	1.21107	0.633787	0.52622	0.974493	VLMC	PND5_IVH_Males_PND5_IVH_Females
Dagla	2.40966	2.19615	1.28395	1.71047	0.0871788	0.929325	VLMC	PND5_IVH_Males_PND5_IVH_Females
Slco3a1	5.21013	-0.792746	0.793375	-0.999208	0.317694	0.95349	VLMC	PND5_IVH_Males_PND5_IVH_Females
Fchsd2	79.1736	-0.074714	0.242486	-0.308116	0.757994	0.990855	VLMC	PND5_IVH_Males_PND5_IVH_Females
Fastkd3	5.57523	0.207013	0.747096	0.27709	0.781711	0.994373	VLMC	PND5_IVH_Males_PND5_IVH_Females
Snrnp70	144.141	0.180836	0.201507	0.897419	0.369496	0.95349	VLMC	PND5_IVH_Males_PND5_IVH_Females
Nup43	2.78741	-0.619057	1.00081	-0.618558	0.536207	0.97535	VLMC	PND5_IVH_Males_PND5_IVH_Females
Prr12	3.08569	-0.395819	0.969189	-0.408403	0.682978	0.987043	VLMC	PND5_IVH_Males_PND5_IVH_Females
Ldaf1	7.88062	0.434198	0.666345	0.651612	0.514652	0.973286	VLMC	PND5_IVH_Males_PND5_IVH_Females
Cyp2t1	2.64475	-0.549298	1.02416	-0.536342	0.591722	0.976749	VLMC	PND5_IVH_Males_PND5_IVH_Females
Nsmce4a	8.86259	-0.421325	0.630857	-0.667863	0.504221	0.96762	VLMC	PND5_IVH_Males_PND5_IVH_Females
Stambpl1	6.28527	-1.44656	0.692866	-2.08779	0.0368164	0.929325	VLMC	PND5_IVH_Males_PND5_IVH_Females
Lats1	10.4563	0.234364	0.564218	0.415379	0.677864	0.987043	VLMC	PND5_IVH_Males_PND5_IVH_Females
Egln2	3.81806	0.84559	0.927499	0.911689	0.361933	0.95349	VLMC	PND5_IVH_Males_PND5_IVH_Females
C1h10orf88	6.08968	0.29014	0.78711	0.368614	0.712415	0.987043	VLMC	PND5_IVH_Males_PND5_IVH_Females
Zfand6	41.9017	-0.32669	0.286507	-1.14025	0.254183	0.953112	VLMC	PND5_IVH_Males_PND5_IVH_Females
Zdhhc13	8.51121	-0.915869	0.630177	-1.45335	0.146126	0.943274	VLMC	PND5_IVH_Males_PND5_IVH_Females
Sfr1	8.85241	0.14656	0.646138	0.226824	0.820561	0.994781	VLMC	PND5_IVH_Males_PND5_IVH_Females
Nell1	13.8359	2.05363	0.576774	3.56056	0.00037007	0.358561	VLMC	PND5_IVH_Males_PND5_IVH_Females
Shank2	3.10568	-2.22935	0.998244	-2.23327	0.0255308	0.929325	VLMC	PND5_IVH_Males_PND5_IVH_Females
Iqgap1	16.4145	0.415025	0.493548	0.840901	0.400404	0.960928	VLMC	PND5_IVH_Males_PND5_IVH_Females
Clns1a	6.15843	0.647882	0.736321	0.879891	0.378918	0.956244	VLMC	PND5_IVH_Males_PND5_IVH_Females
Kcnq1	26.3562	-0.573191	0.355972	-1.61022	0.107351	0.929325	VLMC	PND5_IVH_Males_PND5_IVH_Females
Zfp455l1	4.23997	1.24574	0.927407	1.34325	0.179192	0.946444	VLMC	PND5_IVH_Males_PND5_IVH_Females
Pum3	7.64014	-0.339582	0.652901	-0.520113	0.602985	0.978373	VLMC	PND5_IVH_Males_PND5_IVH_Females
Rab4b	5.78516	-0.466329	0.706982	-0.659605	0.509507	0.97101	VLMC	PND5_IVH_Males_PND5_IVH_Females
Atg16l2	4.34532	1.10203	0.976944	1.12803	0.259306	0.953112	VLMC	PND5_IVH_Males_PND5_IVH_Females
RGD1566325	5.77099	0.429832	0.747804	0.574791	0.565432	0.975362	VLMC	PND5_IVH_Males_PND5_IVH_Females
Emc10	3.3086	-0.55517	0.938061	-0.591827	0.553967	0.975362	VLMC	PND5_IVH_Males_PND5_IVH_Females
Ltv1	5.89954	0.809801	0.757739	1.06871	0.285202	0.95349	VLMC	PND5_IVH_Males_PND5_IVH_Females
Chst15	30.8753	0.163997	0.355994	0.460673	0.645033	0.98443	VLMC	PND5_IVH_Males_PND5_IVH_Females
Stim1	18.0238	-0.592198	0.447093	-1.32455	0.18532	0.946444	VLMC	PND5_IVH_Males_PND5_IVH_Females
Hikeshi	2.8119	1.53262	1.16888	1.31118	0.189795	0.946444	VLMC	PND5_IVH_Males_PND5_IVH_Females
Zfp526	3.07799	-0.14332	1.04853	-0.136687	0.891278	0.994781	VLMC	PND5_IVH_Males_PND5_IVH_Females
LOC102547287	4.86323	-1.76608	0.817312	-2.16084	0.0307073	0.929325	VLMC	PND5_IVH_Males_PND5_IVH_Females
Kmt5b	32.17	-0.050533	0.335832	-0.150471	0.880393	0.994781	VLMC	PND5_IVH_Males_PND5_IVH_Females
Orai3	2.70395	-0.424334	1.02085	-0.415669	0.677652	0.987043	VLMC	PND5_IVH_Males_PND5_IVH_Females
LOC102549842	8.18258	-0.696435	0.64658	-1.07711	0.281433	0.95349	VLMC	PND5_IVH_Males_PND5_IVH_Females
Trim21	5.63877	0.634557	0.76345	0.83117	0.405878	0.960928	VLMC	PND5_IVH_Males_PND5_IVH_Females
C1h10orf143	1.27441	-0.923027	1.47473	-0.625894	0.531384	0.97535	VLMC	PND5_IVH_Males_PND5_IVH_Females
Plaat3	3.88224	-0.00244734	0.921469	-0.00265591	0.997881	0.999959	VLMC	PND5_IVH_Males_PND5_IVH_Females
Zfp748	3.14507	0.183458	0.989017	0.185495	0.852841	0.994781	VLMC	PND5_IVH_Males_PND5_IVH_Females
Tab2	20.9843	0.430199	0.403847	1.06525	0.286761	0.95349	VLMC	PND5_IVH_Males_PND5_IVH_Females
Bcat2	5.83094	-1.05403	0.703691	-1.49785	0.134171	0.943274	VLMC	PND5_IVH_Males_PND5_IVH_Females
Snrpa	1.54446	-0.860958	1.41665	-0.607741	0.543359	0.97535	VLMC	PND5_IVH_Males_PND5_IVH_Females
Gsk3a	1.9965	-0.226928	1.17849	-0.192558	0.847305	0.994781	VLMC	PND5_IVH_Males_PND5_IVH_Females
Ttc23	20.0928	0.0889232	0.405731	0.219168	0.826519	0.994781	VLMC	PND5_IVH_Males_PND5_IVH_Females
Rgmb	4.8186	0.722255	0.922273	0.783124	0.433554	0.962564	VLMC	PND5_IVH_Males_PND5_IVH_Females
Ssh3	2.3937	0.356983	1.23252	0.289636	0.772095	0.994373	VLMC	PND5_IVH_Males_PND5_IVH_Females
Fbxo30	3.07426	0.740061	1.03139	0.717539	0.473042	0.965719	VLMC	PND5_IVH_Males_PND5_IVH_Females
Ruvbl2	2.26981	-0.392731	1.14891	-0.34183	0.732478	0.988302	VLMC	PND5_IVH_Males_PND5_IVH_Females
LOC102551340	2.91152	-0.985544	1.01155	-0.974292	0.329912	0.95349	VLMC	PND5_IVH_Males_PND5_IVH_Females
Mapk1ip1	6.55405	-0.448587	0.719407	-0.623552	0.532922	0.97535	VLMC	PND5_IVH_Males_PND5_IVH_Females
Mrps11	4.97	-1.19064	0.813632	-1.46336	0.143369	0.943274	VLMC	PND5_IVH_Males_PND5_IVH_Females
Mgmt	14.5871	-0.208096	0.508041	-0.409604	0.682096	0.987043	VLMC	PND5_IVH_Males_PND5_IVH_Females
Cic	7.2079	0.418474	0.731529	0.572054	0.567286	0.975362	VLMC	PND5_IVH_Males_PND5_IVH_Females
Zfp606	4.44071	0.413927	0.865797	0.478088	0.632588	0.984187	VLMC	PND5_IVH_Males_PND5_IVH_Females
Zfp273l-ps1	1.08317	0.760343	1.64129	0.463259	0.643179	0.98443	VLMC	PND5_IVH_Males_PND5_IVH_Females
Gpi	6.01863	0.260876	0.722873	0.360887	0.718184	0.987043	VLMC	PND5_IVH_Males_PND5_IVH_Females
Trim68	2.44326	0.939584	1.15106	0.816274	0.414344	0.961973	VLMC	PND5_IVH_Males_PND5_IVH_Females
C1h19orf18	4.05502	-0.492125	0.872516	-0.564031	0.572733	0.975372	VLMC	PND5_IVH_Males_PND5_IVH_Females
Efemp2	25.0608	0.00703714	0.367144	0.0191672	0.984708	0.999649	VLMC	PND5_IVH_Males_PND5_IVH_Females
Sec23ip	9.20796	0.00863829	0.619915	0.0139346	0.988882	0.999959	VLMC	PND5_IVH_Males_PND5_IVH_Females
Tmem242	2.01296	1.50693	1.32137	1.14043	0.254107	0.953112	VLMC	PND5_IVH_Males_PND5_IVH_Females
Dynlt2	5.64541	-0.410367	0.72822	-0.563521	0.57308	0.975372	VLMC	PND5_IVH_Males_PND5_IVH_Females
Tcf7l2	80.4041	0.218907	0.234559	0.933271	0.35068	0.95349	VLMC	PND5_IVH_Males_PND5_IVH_Females
Mrpl46	2.02818	1.36803	1.35852	1.007	0.313937	0.95349	VLMC	PND5_IVH_Males_PND5_IVH_Females
LOC102552823	2.52118	0.86389	1.19315	0.724041	0.46904	0.964148	VLMC	PND5_IVH_Males_PND5_IVH_Females
Rmnd1	16.6133	0.0884263	0.482098	0.18342	0.854469	0.994781	VLMC	PND5_IVH_Males_PND5_IVH_Females
Chka	10.4126	0.0917857	0.561014	0.163607	0.870041	0.994781	VLMC	PND5_IVH_Males_PND5_IVH_Females
Riok2	3.80898	0.596933	0.922029	0.647413	0.517365	0.974453	VLMC	PND5_IVH_Males_PND5_IVH_Females
Stxbp5	19.4488	0.133051	0.425417	0.312755	0.754466	0.989576	VLMC	PND5_IVH_Males_PND5_IVH_Females
Eed	7.15048	1.51964	0.757808	2.00531	0.0449299	0.929325	VLMC	PND5_IVH_Males_PND5_IVH_Females
Det1	1.66449	-0.613468	1.27159	-0.482441	0.629493	0.984187	VLMC	PND5_IVH_Males_PND5_IVH_Females
Spaca6	12.2707	-0.210253	0.526821	-0.399098	0.689821	0.987043	VLMC	PND5_IVH_Males_PND5_IVH_Females
Armt1	3.60731	-0.560816	0.952051	-0.58906	0.555821	0.975362	VLMC	PND5_IVH_Males_PND5_IVH_Females
Garin5a	3.51036	0.721288	1.0144	0.711052	0.477052	0.966557	VLMC	PND5_IVH_Males_PND5_IVH_Females
Hnrnpl	13.1654	0.35495	0.518719	0.684283	0.493797	0.966557	VLMC	PND5_IVH_Males_PND5_IVH_Females
Car11	8.52431	0.194821	0.638625	0.305063	0.760318	0.991579	VLMC	PND5_IVH_Males_PND5_IVH_Females
Trim34	4.93432	-0.256482	0.832426	-0.308114	0.757996	0.990855	VLMC	PND5_IVH_Males_PND5_IVH_Females
Anpep	4.80304	-1.246	0.806458	-1.54503	0.122338	0.937489	VLMC	PND5_IVH_Males_PND5_IVH_Females
Shkbp1	1.54285	0.283543	1.37364	0.206418	0.836465	0.994781	VLMC	PND5_IVH_Males_PND5_IVH_Females
Ppp2r2d	10.7285	-0.0619907	0.551575	-0.112389	0.910515	0.995528	VLMC	PND5_IVH_Males_PND5_IVH_Females
Tead1	94.5906	0.188081	0.21954	0.856705	0.391608	0.959928	VLMC	PND5_IVH_Males_PND5_IVH_Females
Wdr27	3.21324	3.04699	1.26505	2.40859	0.0160142	0.910745	VLMC	PND5_IVH_Males_PND5_IVH_Females
Ech1	1.46231	1.84817	1.55359	1.18961	0.234199	0.952221	VLMC	PND5_IVH_Males_PND5_IVH_Females
Sphk2	1.18459	-0.557109	1.46011	-0.381554	0.702792	0.987043	VLMC	PND5_IVH_Males_PND5_IVH_Females
Trim5	10.8713	-0.434974	0.545162	-0.797881	0.424939	0.961973	VLMC	PND5_IVH_Males_PND5_IVH_Females
Spty2d1	3.59035	0.191355	0.94944	0.201545	0.840272	0.994781	VLMC	PND5_IVH_Males_PND5_IVH_Females
Prx	3.14986	-1.28001	0.975981	-1.31151	0.189685	0.946444	VLMC	PND5_IVH_Males_PND5_IVH_Females
Plagl1	49.3149	0.0808419	0.3193	0.253184	0.800126	0.994781	VLMC	PND5_IVH_Males_PND5_IVH_Females
Ice1	16.659	-0.705481	0.471679	-1.49568	0.134737	0.943274	VLMC	PND5_IVH_Males_PND5_IVH_Females
Cib1	5.42798	-0.896972	0.772143	-1.16167	0.245371	0.953112	VLMC	PND5_IVH_Males_PND5_IVH_Females
LOC100125364	5.48461	1.02908	0.80812	1.27342	0.202868	0.946444	VLMC	PND5_IVH_Males_PND5_IVH_Females
Cpt1c	6.449	-0.0918724	0.721784	-0.127285	0.898715	0.995048	VLMC	PND5_IVH_Males_PND5_IVH_Females
Epm2a	1.92906	-0.156685	1.43012	-0.109561	0.912758	0.995528	VLMC	PND5_IVH_Males_PND5_IVH_Females
Rpl18	1.80809	4.73225	1.82017	2.5999	0.00932518	0.910745	VLMC	PND5_IVH_Males_PND5_IVH_Females
Ccdc97	2.47507	0.913812	1.19939	0.761898	0.446121	0.963487	VLMC	PND5_IVH_Males_PND5_IVH_Females
Pcsk5	56.7489	0.1095	0.292147	0.374812	0.7078	0.987043	VLMC	PND5_IVH_Males_PND5_IVH_Females
Fuca2	1.9153	-2.34549	1.19729	-1.95901	0.0501118	0.929325	VLMC	PND5_IVH_Males_PND5_IVH_Females
Hnrnpul1	16.0483	0.490073	0.494706	0.990635	0.321864	0.95349	VLMC	PND5_IVH_Males_PND5_IVH_Females
Gdpgp1	3.94424	-0.497631	0.859427	-0.579027	0.562571	0.975362	VLMC	PND5_IVH_Males_PND5_IVH_Females
Chd1	17.6547	0.71438	0.476872	1.49805	0.134119	0.943274	VLMC	PND5_IVH_Males_PND5_IVH_Females
Gys1	3.4915	1.04818	1.05151	0.996837	0.318844	0.95349	VLMC	PND5_IVH_Males_PND5_IVH_Females
Lipe	3.30428	0.887986	1.01424	0.875522	0.38129	0.956244	VLMC	PND5_IVH_Males_PND5_IVH_Females
Zfp91	22.0352	0.124577	0.389218	0.320069	0.748916	0.989576	VLMC	PND5_IVH_Males_PND5_IVH_Females
Zfp28	4.26783	0.802368	0.899838	0.891681	0.372564	0.95349	VLMC	PND5_IVH_Males_PND5_IVH_Females
Snx9	23.7025	0.479266	0.383505	1.2497	0.211409	0.946444	VLMC	PND5_IVH_Males_PND5_IVH_Females
Ccp110	5.00763	0.422608	0.843879	0.500792	0.616517	0.98215	VLMC	PND5_IVH_Males_PND5_IVH_Females
Prmt1	4.84432	1.09244	0.903201	1.20952	0.226461	0.952221	VLMC	PND5_IVH_Males_PND5_IVH_Females
Pex3	7.22536	-0.107856	0.71797	-0.150224	0.880588	0.994781	VLMC	PND5_IVH_Males_PND5_IVH_Females
Ucp2	3.33984	-1.03381	0.944338	-1.09474	0.273629	0.95349	VLMC	PND5_IVH_Males_PND5_IVH_Females
Psmb1	6.42854	-0.0366843	0.757083	-0.0484547	0.961354	0.998559	VLMC	PND5_IVH_Males_PND5_IVH_Females
Osbpl5	3.52292	0.19586	0.95545	0.204992	0.837578	0.994781	VLMC	PND5_IVH_Males_PND5_IVH_Females
Adat2	3.34669	-1.30573	0.931152	-1.40227	0.160835	0.944472	VLMC	PND5_IVH_Males_PND5_IVH_Females
Kmt5c	3.82585	0.205591	0.902682	0.227756	0.819836	0.994781	VLMC	PND5_IVH_Males_PND5_IVH_Females
Arap1	8.82472	-0.606199	0.618521	-0.980079	0.327047	0.95349	VLMC	PND5_IVH_Males_PND5_IVH_Females
Bax	2.9782	4.14664	1.46853	2.82366	0.00474788	0.903196	VLMC	PND5_IVH_Males_PND5_IVH_Females
Zfp583	1.91012	0.872163	1.31245	0.664529	0.506351	0.969381	VLMC	PND5_IVH_Males_PND5_IVH_Females
Rabac1	5.61178	-0.145272	0.753359	-0.192833	0.84709	0.994781	VLMC	PND5_IVH_Males_PND5_IVH_Females
Dhdh	8.84702	-1.30213	0.615807	-2.11451	0.0344717	0.929325	VLMC	PND5_IVH_Males_PND5_IVH_Females
Tbp	6.56625	-0.293768	0.714788	-0.410986	0.681083	0.987043	VLMC	PND5_IVH_Males_PND5_IVH_Females
Ate1	55.2044	-0.265846	0.2758	-0.963907	0.335092	0.95349	VLMC	PND5_IVH_Males_PND5_IVH_Females
Zfp667	1.12058	0.274446	1.58833	0.172789	0.862817	0.994781	VLMC	PND5_IVH_Males_PND5_IVH_Females
Tsku	2.39082	-0.325147	1.13211	-0.287205	0.773955	0.994373	VLMC	PND5_IVH_Males_PND5_IVH_Females
Lmtk3	1.34005	-1.6046	1.36905	-1.17205	0.241175	0.953112	VLMC	PND5_IVH_Males_PND5_IVH_Females
Rgs17	2.43676	-0.0931234	1.17794	-0.0790562	0.936988	0.997344	VLMC	PND5_IVH_Males_PND5_IVH_Females
Vta1	10.8643	1.36203	0.585307	2.32704	0.0199631	0.914541	VLMC	PND5_IVH_Males_PND5_IVH_Females
Tulp2	2.81492	-1.14631	1.02405	-1.1194	0.262972	0.953112	VLMC	PND5_IVH_Males_PND5_IVH_Females
Nars2	23.6806	0.44074	0.383203	1.15015	0.250082	0.953112	VLMC	PND5_IVH_Males_PND5_IVH_Females
Tars3	4.33939	2.13752	1.00617	2.12442	0.0336352	0.929325	VLMC	PND5_IVH_Males_PND5_IVH_Females
Pdcd2	6.01762	-0.465177	0.699548	-0.664968	0.506071	0.969379	VLMC	PND5_IVH_Males_PND5_IVH_Females
Tubgcp5	19.8141	-0.194264	0.405432	-0.479151	0.631831	0.984187	VLMC	PND5_IVH_Males_PND5_IVH_Females
Ceacam1	1.52223	0.750402	1.39347	0.538513	0.590223	0.976749	VLMC	PND5_IVH_Males_PND5_IVH_Females
Carnmt1	5.87533	0.309793	0.728206	0.425419	0.670531	0.987043	VLMC	PND5_IVH_Males_PND5_IVH_Females
Zfp143	8.98709	0.239088	0.62887	0.380187	0.703807	0.987043	VLMC	PND5_IVH_Males_PND5_IVH_Females
Nucb1	12.5431	0.936224	0.544772	1.71856	0.0856943	0.929325	VLMC	PND5_IVH_Males_PND5_IVH_Females
Tead2	6.91847	0.511989	0.718093	0.712984	0.475856	0.966557	VLMC	PND5_IVH_Males_PND5_IVH_Females
Dhx34	3.26505	0.543526	1.02116	0.532261	0.594545	0.976749	VLMC	PND5_IVH_Males_PND5_IVH_Females
Homer2	16.157	-0.450914	0.479043	-0.941282	0.346561	0.95349	VLMC	PND5_IVH_Males_PND5_IVH_Females
Sirt2	6.1092	-1.03013	0.702817	-1.46572	0.142726	0.943274	VLMC	PND5_IVH_Males_PND5_IVH_Females
Aig1	23.9223	-0.896353	0.382793	-2.34162	0.0192005	0.914541	VLMC	PND5_IVH_Males_PND5_IVH_Females
Pstk	8.56256	0.158923	0.650499	0.244309	0.806991	0.994781	VLMC	PND5_IVH_Males_PND5_IVH_Females
Selenos	8.47835	0.029763	0.640632	0.0464588	0.962945	0.998954	VLMC	PND5_IVH_Males_PND5_IVH_Females
Zfp444	3.1058	-0.830778	1.03402	-0.803445	0.421717	0.961973	VLMC	PND5_IVH_Males_PND5_IVH_Females
Arid1b	71.4665	0.229421	0.262128	0.875225	0.381452	0.956244	VLMC	PND5_IVH_Males_PND5_IVH_Females
C1h9orf40	1.43995	1.06382	1.47807	0.719734	0.471689	0.964668	VLMC	PND5_IVH_Males_PND5_IVH_Females
Tmem86a	1.37467	-0.811379	1.40354	-0.578095	0.5632	0.975362	VLMC	PND5_IVH_Males_PND5_IVH_Females
Smoc2	2.97862	0.552581	1.02868	0.537172	0.591149	0.976749	VLMC	PND5_IVH_Males_PND5_IVH_Females
Sorbs1	266.512	0.429223	0.191718	2.23883	0.025167	0.929325	VLMC	PND5_IVH_Males_PND5_IVH_Females
Mamstr	0.782006	-0.0698354	1.92237	-0.0363278	0.971021	0.998966	VLMC	PND5_IVH_Males_PND5_IVH_Females
Peg3	11.3066	0.27508	0.57444	0.478866	0.632034	0.984187	VLMC	PND5_IVH_Males_PND5_IVH_Females
Tm2d3	3.13914	-0.225115	1.01851	-0.221023	0.825074	0.994781	VLMC	PND5_IVH_Males_PND5_IVH_Females
Kat8	14.9363	-0.154226	0.501852	-0.307315	0.758604	0.99137	VLMC	PND5_IVH_Males_PND5_IVH_Females
Klf13	4.96782	-0.196192	0.830592	-0.236208	0.813271	0.994781	VLMC	PND5_IVH_Males_PND5_IVH_Females
Zfp787	2.73513	-0.579909	0.999816	-0.580016	0.561904	0.975362	VLMC	PND5_IVH_Males_PND5_IVH_Females
Abca16	4.831	-0.13093	0.891019	-0.146944	0.883176	0.994781	VLMC	PND5_IVH_Males_PND5_IVH_Females
Grik5	8.72195	-0.850432	0.626841	-1.35669	0.174878	0.946444	VLMC	PND5_IVH_Males_PND5_IVH_Females
Luzp2	39.3978	-0.580681	0.322552	-1.80027	0.0718178	0.929325	VLMC	PND5_IVH_Males_PND5_IVH_Females
Tulp4	26.5917	-0.172814	0.361981	-0.477411	0.633069	0.984187	VLMC	PND5_IVH_Males_PND5_IVH_Females
Scube2	7.07197	0.527183	0.724675	0.727475	0.466935	0.964148	VLMC	PND5_IVH_Males_PND5_IVH_Females
Rab38	3.53642	-0.928574	0.93053	-0.997899	0.318329	0.95349	VLMC	PND5_IVH_Males_PND5_IVH_Females
Oca2	9.31671	0.812789	0.636935	1.27609	0.201922	0.946444	VLMC	PND5_IVH_Males_PND5_IVH_Females
Zdhhc14	3.55133	0.902182	0.988512	0.912667	0.361418	0.95349	VLMC	PND5_IVH_Males_PND5_IVH_Females
Tcirg1	2.45713	1.54074	1.19833	1.28574	0.198532	0.946444	VLMC	PND5_IVH_Males_PND5_IVH_Females
Pdcd4	11.8952	-1.06694	0.518858	-2.05633	0.0397507	0.929325	VLMC	PND5_IVH_Males_PND5_IVH_Females
Znf8	5.23233	0.110551	0.809284	0.136604	0.891344	0.994781	VLMC	PND5_IVH_Males_PND5_IVH_Females
Eps8l2	3.27902	-2.74016	0.963374	-2.84434	0.00445038	0.902	VLMC	PND5_IVH_Males_PND5_IVH_Females
Zfp574	4.9462	0.302039	0.85293	0.354119	0.72325	0.987043	VLMC	PND5_IVH_Males_PND5_IVH_Females
Pcf11	19.8358	0.180151	0.414025	0.435122	0.663474	0.985526	VLMC	PND5_IVH_Males_PND5_IVH_Females
Utrn	65.1001	-0.120724	0.255822	-0.471905	0.636994	0.984187	VLMC	PND5_IVH_Males_PND5_IVH_Females
Zscan22	1.86344	-3.08575	1.33287	-2.31512	0.0206061	0.9202	VLMC	PND5_IVH_Males_PND5_IVH_Females
Bbip1	5.27561	-0.362676	0.797505	-0.454763	0.64928	0.985133	VLMC	PND5_IVH_Males_PND5_IVH_Females
Tjp1	121.244	0.027514	0.222517	0.123649	0.901594	0.995048	VLMC	PND5_IVH_Males_PND5_IVH_Females
Megf8	17.0193	-0.609313	0.465434	-1.30913	0.190491	0.946444	VLMC	PND5_IVH_Males_PND5_IVH_Females
Shoc2	21.291	-0.342354	0.388879	-0.880361	0.378664	0.956244	VLMC	PND5_IVH_Males_PND5_IVH_Females
Ctsd	3.25261	0.351942	1.07783	0.326529	0.744024	0.988528	VLMC	PND5_IVH_Males_PND5_IVH_Females
Ezr	10.0645	-1.06536	0.563708	-1.88991	0.0587694	0.929325	VLMC	PND5_IVH_Males_PND5_IVH_Females
Kcnj14	3.97937	-1.83682	0.865449	-2.12239	0.0338047	0.929325	VLMC	PND5_IVH_Males_PND5_IVH_Females
Timm50	1.42612	1.14912	1.52266	0.754683	0.450439	0.963487	VLMC	PND5_IVH_Males_PND5_IVH_Females
Nsmce1	3.10806	-1.29629	0.967003	-1.34053	0.180074	0.946444	VLMC	PND5_IVH_Males_PND5_IVH_Females
Tjp2	19.8502	-0.159139	0.410902	-0.387292	0.69854	0.987043	VLMC	PND5_IVH_Males_PND5_IVH_Females
Hivep2	46.9144	-0.117864	0.295276	-0.399164	0.689772	0.987043	VLMC	PND5_IVH_Males_PND5_IVH_Females
Mcee	1.64362	1.01979	1.38258	0.737598	0.460759	0.964148	VLMC	PND5_IVH_Males_PND5_IVH_Females
Prmt3	2.92086	0.770209	1.07996	0.713182	0.475733	0.966557	VLMC	PND5_IVH_Males_PND5_IVH_Females
Mob2	7.79974	0.185601	0.672868	0.275836	0.782674	0.994373	VLMC	PND5_IVH_Males_PND5_IVH_Females
Cited2	5.3252	0.676093	0.823628	0.820872	0.411719	0.961973	VLMC	PND5_IVH_Males_PND5_IVH_Females
Ebf3	2.69885	-1.72027	1.05201	-1.63522	0.102002	0.929325	VLMC	PND5_IVH_Males_PND5_IVH_Females
Ccdc90b	1.50924	-2.11157	1.28031	-1.64927	0.099093	0.929325	VLMC	PND5_IVH_Males_PND5_IVH_Females
Zfp446	2.55112	-0.659503	1.05823	-0.623213	0.533145	0.97535	VLMC	PND5_IVH_Males_PND5_IVH_Females
Odad1	5.08669	-1.37522	0.819271	-1.67859	0.093232	0.929325	VLMC	PND5_IVH_Males_PND5_IVH_Females
Abracl	4.36592	-1.74384	0.84645	-2.06018	0.0393813	0.929325	VLMC	PND5_IVH_Males_PND5_IVH_Females
Kat5	2.92598	-0.20817	1.05022	-0.198216	0.842876	0.994781	VLMC	PND5_IVH_Males_PND5_IVH_Females
Nomo1	10.8052	-0.130417	0.538972	-0.241974	0.808801	0.994781	VLMC	PND5_IVH_Males_PND5_IVH_Females
Lrp5	8.13846	0.215369	0.646853	0.332948	0.739173	0.988528	VLMC	PND5_IVH_Males_PND5_IVH_Females
Supt5h	16.3911	-0.249928	0.523976	-0.476984	0.633374	0.984187	VLMC	PND5_IVH_Males_PND5_IVH_Females
Zfp945	16.8077	-0.243576	0.473216	-0.514726	0.606745	0.980113	VLMC	PND5_IVH_Males_PND5_IVH_Females
Ankrd42	4.22946	1.56599	0.940634	1.66483	0.0959473	0.929325	VLMC	PND5_IVH_Males_PND5_IVH_Females
Ppp2r5b	5.74331	1.80881	0.80749	2.24004	0.0250884	0.929325	VLMC	PND5_IVH_Males_PND5_IVH_Females
Oat	2.87954	-0.82339	0.988454	-0.833008	0.40484	0.960928	VLMC	PND5_IVH_Males_PND5_IVH_Females
Ap2s1	3.07794	-1.55866	0.979219	-1.59173	0.111445	0.930071	VLMC	PND5_IVH_Males_PND5_IVH_Females
Gtf2h5	4.36596	1.21617	0.918813	1.32363	0.185624	0.946444	VLMC	PND5_IVH_Males_PND5_IVH_Females
Rnaset2	2.96449	1.89166	1.12981	1.67432	0.0940681	0.929325	VLMC	PND5_IVH_Males_PND5_IVH_Females
Asb7	11.8858	0.199345	0.534172	0.373185	0.709011	0.987043	VLMC	PND5_IVH_Males_PND5_IVH_Females
Nhsl1	45.0465	0.10459	0.285817	0.365933	0.714415	0.987043	VLMC	PND5_IVH_Males_PND5_IVH_Females
mrpl11	3.92345	1.11561	0.967695	1.15285	0.248972	0.953112	VLMC	PND5_IVH_Males_PND5_IVH_Females
Tgfb1	1.02204	-1.54683	1.50117	-1.03042	0.302813	0.95349	VLMC	PND5_IVH_Males_PND5_IVH_Females
Bbc3	1.28269	1.79938	1.69481	1.0617	0.288373	0.95349	VLMC	PND5_IVH_Males_PND5_IVH_Females
Heca	8.40135	-0.241709	0.639365	-0.378046	0.705397	0.987043	VLMC	PND5_IVH_Males_PND5_IVH_Females
Crtc3	23.815	0.280356	0.381472	0.734932	0.462381	0.964148	VLMC	PND5_IVH_Males_PND5_IVH_Females
Fv1	9.80278	0.452654	0.654884	0.691197	0.489442	0.966557	VLMC	PND5_IVH_Males_PND5_IVH_Females
Ppp1r14c	3.0663	0.10403	1.07321	0.0969337	0.922779	0.995528	VLMC	PND5_IVH_Males_PND5_IVH_Females
Snrpn	2.75184	1.74546	1.22715	1.42237	0.154918	0.943274	VLMC	PND5_IVH_Males_PND5_IVH_Females
Rps16	8.24405	-0.355503	0.758787	-0.468515	0.639416	0.98443	VLMC	PND5_IVH_Males_PND5_IVH_Females
Eef1akmt2	24.4062	0.129064	0.375059	0.344115	0.730759	0.987765	VLMC	PND5_IVH_Males_PND5_IVH_Females
Prpf19	7.85587	1.73003	0.7232	2.39218	0.0167486	0.910745	VLMC	PND5_IVH_Males_PND5_IVH_Females
Zswim9	3.0356	1.8072	1.11168	1.62565	0.104025	0.929325	VLMC	PND5_IVH_Males_PND5_IVH_Females
Man2a2	4.02441	-0.52593	0.876712	-0.599889	0.54858	0.975362	VLMC	PND5_IVH_Males_PND5_IVH_Females
Ercc2	1.7324	-0.260232	1.26878	-0.205104	0.837491	0.994781	VLMC	PND5_IVH_Males_PND5_IVH_Females
Spred3	3.56236	-0.857672	0.915704	-0.936626	0.348951	0.95349	VLMC	PND5_IVH_Males_PND5_IVH_Females
Adgrg6	6.75688	0.245674	0.71439	0.343893	0.730927	0.987765	VLMC	PND5_IVH_Males_PND5_IVH_Females
Vrk3	8.75609	-1.27308	0.609522	-2.08865	0.0367394	0.929325	VLMC	PND5_IVH_Males_PND5_IVH_Females
Bad	4.25551	-0.507078	0.857099	-0.591622	0.554104	0.975362	VLMC	PND5_IVH_Males_PND5_IVH_Females
Spns1	6.56524	0.257519	0.714579	0.360379	0.718564	0.987043	VLMC	PND5_IVH_Males_PND5_IVH_Females
Zfp715	3.48157	0.352287	1.01614	0.346693	0.728822	0.987765	VLMC	PND5_IVH_Males_PND5_IVH_Females
Akap13	70.4602	0.0243791	0.260783	0.0934843	0.925519	0.996236	VLMC	PND5_IVH_Males_PND5_IVH_Females
Pold3	6.11857	-0.424331	0.700513	-0.605743	0.544686	0.97535	VLMC	PND5_IVH_Males_PND5_IVH_Females
Nav2	42.7538	0.804935	0.314664	2.55808	0.0105253	0.910745	VLMC	PND5_IVH_Males_PND5_IVH_Females
Zfp40	6.98854	-0.182251	0.695571	-0.262017	0.793309	0.994781	VLMC	PND5_IVH_Males_PND5_IVH_Females
Mical2	28.326	0.221593	0.356873	0.620931	0.534645	0.97535	VLMC	PND5_IVH_Males_PND5_IVH_Females
Tmem135	37.3403	-0.397745	0.29808	-1.33435	0.182088	0.946444	VLMC	PND5_IVH_Males_PND5_IVH_Females
Zfp780b-ps1	6.6141	-0.244998	0.708202	-0.345944	0.729385	0.987765	VLMC	PND5_IVH_Males_PND5_IVH_Females
Lig1	16.1775	-0.23402	0.487416	-0.480124	0.631139	0.984187	VLMC	PND5_IVH_Males_PND5_IVH_Females
Acp4	0.876401	0.759236	1.94433	0.390486	0.696177	0.987043	VLMC	PND5_IVH_Males_PND5_IVH_Females
Fuz	4.55899	2.23167	1.05808	2.10918	0.0349293	0.929325	VLMC	PND5_IVH_Males_PND5_IVH_Females
Pex7	3.20885	-0.856961	0.971968	-0.881676	0.377952	0.95613	VLMC	PND5_IVH_Males_PND5_IVH_Females
Dyrk1b	2.26966	-0.672234	1.21777	-0.55202	0.580935	0.976749	VLMC	PND5_IVH_Males_PND5_IVH_Females
Pcsk6	0.976163	1.21143	1.79922	0.673307	0.500752	0.967234	VLMC	PND5_IVH_Males_PND5_IVH_Females
Zfp59	1.97748	1.32043	1.37633	0.959387	0.337364	0.95349	VLMC	PND5_IVH_Males_PND5_IVH_Females
Gab2	202.329	0.0472019	0.19255	0.245141	0.806347	0.994781	VLMC	PND5_IVH_Males_PND5_IVH_Females
Rrp8	3.96116	-1.73178	0.913159	-1.89647	0.0578982	0.929325	VLMC	PND5_IVH_Males_PND5_IVH_Females
Psmd8	2.37366	-1.3506	1.16033	-1.16398	0.244434	0.953112	VLMC	PND5_IVH_Males_PND5_IVH_Females
Ifngr1	7.24412	-0.0470806	0.687578	-0.0684732	0.945409	0.99771	VLMC	PND5_IVH_Males_PND5_IVH_Females
Coq7	2.27939	-0.212774	1.30917	-0.162527	0.870891	0.994781	VLMC	PND5_IVH_Males_PND5_IVH_Females
E2f8	2.2252	-0.940751	1.13356	-0.829905	0.406592	0.960928	VLMC	PND5_IVH_Males_PND5_IVH_Females
Inppl1	4.44486	-0.0890755	0.922257	-0.0965842	0.923057	0.995601	VLMC	PND5_IVH_Males_PND5_IVH_Females
Sh3gl3	8.79371	0.745107	0.68182	1.09282	0.274473	0.95349	VLMC	PND5_IVH_Males_PND5_IVH_Females
Slc25a22	1.7359	-0.148873	1.29462	-0.114994	0.90845	0.995363	VLMC	PND5_IVH_Males_PND5_IVH_Females
Ap2a1	20.6499	0.898701	0.41764	2.15186	0.0314085	0.929325	VLMC	PND5_IVH_Males_PND5_IVH_Females
Zfp689	1.83121	-0.858308	1.25794	-0.682315	0.49504	0.966557	VLMC	PND5_IVH_Males_PND5_IVH_Females
Gas2	2.16608	-0.279104	1.19095	-0.234353	0.814711	0.994781	VLMC	PND5_IVH_Males_PND5_IVH_Females
Sptbn4	2.3233	0.655931	1.17308	0.559153	0.576058	0.976095	VLMC	PND5_IVH_Males_PND5_IVH_Females
Reps1	12.7442	0.204702	0.526692	0.388656	0.69753	0.987043	VLMC	PND5_IVH_Males_PND5_IVH_Females
Syne1	27.6327	0.530148	0.364347	1.45506	0.145652	0.943274	VLMC	PND5_IVH_Males_PND5_IVH_Females
Adamts17	18.9923	0.404752	0.433927	0.932766	0.350941	0.95349	VLMC	PND5_IVH_Males_PND5_IVH_Females
Fam168a	31.9514	-0.464151	0.333073	-1.39354	0.163455	0.944517	VLMC	PND5_IVH_Males_PND5_IVH_Females
Lins1	1.96141	-0.814616	1.20579	-0.675586	0.499303	0.967234	VLMC	PND5_IVH_Males_PND5_IVH_Females
Fzd4	0.738018	-1.35632	1.82622	-0.742693	0.457668	0.964148	VLMC	PND5_IVH_Males_PND5_IVH_Females
Psmc4	3.28659	-0.0165295	1.03277	-0.016005	0.98723	0.999776	VLMC	PND5_IVH_Males_PND5_IVH_Females
Unc93b1	1.77913	0.946656	1.33727	0.7079	0.479008	0.966557	VLMC	PND5_IVH_Males_PND5_IVH_Females
Paf1	2.42742	-0.129204	1.09514	-0.117979	0.906084	0.995246	VLMC	PND5_IVH_Males_PND5_IVH_Females
Arhgap17	21.0712	0.226731	0.398178	0.56942	0.569071	0.975362	VLMC	PND5_IVH_Males_PND5_IVH_Females
Cyfip1	23.1892	0.323365	0.388818	0.831663	0.405599	0.960928	VLMC	PND5_IVH_Males_PND5_IVH_Females
Prrt2	14.9339	-0.151785	0.494849	-0.306729	0.75905	0.991564	VLMC	PND5_IVH_Males_PND5_IVH_Females
Coq8b	8.11817	-0.244607	0.650577	-0.375985	0.706928	0.987043	VLMC	PND5_IVH_Males_PND5_IVH_Females
Prr14	2.83281	-0.0745773	1.03932	-0.0717555	0.942796	0.99771	VLMC	PND5_IVH_Males_PND5_IVH_Females
Med29	3.63844	-1.37655	0.909819	-1.51299	0.130282	0.943274	VLMC	PND5_IVH_Males_PND5_IVH_Females
Nipa2	11.1734	-0.0856813	0.550022	-0.155778	0.876208	0.994781	VLMC	PND5_IVH_Males_PND5_IVH_Females
Lhpp	3.66058	-0.364721	0.910896	-0.400398	0.688863	0.987043	VLMC	PND5_IVH_Males_PND5_IVH_Females
Gabrb3	4.99315	-1.42454	0.90349	-1.57671	0.114863	0.930071	VLMC	PND5_IVH_Males_PND5_IVH_Females
Nipa1	6.99207	-0.944778	0.682677	-1.38393	0.16638	0.944517	VLMC	PND5_IVH_Males_PND5_IVH_Females
Mrps12	2.56428	1.24546	1.15864	1.07493	0.282405	0.95349	VLMC	PND5_IVH_Males_PND5_IVH_Females
Palb2	3.4725	0.732266	1.03677	0.706297	0.480004	0.966557	VLMC	PND5_IVH_Males_PND5_IVH_Females
Numbl	5.52512	-0.934585	0.737576	-1.2671	0.205118	0.946444	VLMC	PND5_IVH_Males_PND5_IVH_Females
Pyroxd2	4.37376	0.108445	0.85633	0.126639	0.899226	0.995048	VLMC	PND5_IVH_Males_PND5_IVH_Females
Ikzf5	4.52268	1.48803	0.951817	1.56336	0.117968	0.934574	VLMC	PND5_IVH_Males_PND5_IVH_Females
Ppp2r1a	11.4128	-0.355547	0.530018	-0.67082	0.502335	0.967234	VLMC	PND5_IVH_Males_PND5_IVH_Females
Sars2	3.85338	-0.435005	0.905902	-0.48019	0.631092	0.984187	VLMC	PND5_IVH_Males_PND5_IVH_Females
Map3k10	2.39307	0.749664	1.19416	0.627774	0.530152	0.97525	VLMC	PND5_IVH_Males_PND5_IVH_Females
Setd1a	5.19534	0.144711	0.843453	0.17157	0.863775	0.994781	VLMC	PND5_IVH_Males_PND5_IVH_Females
Emsy	17.1945	-0.427967	0.470389	-0.909815	0.36292	0.95349	VLMC	PND5_IVH_Males_PND5_IVH_Females
Efl1	10.9973	-0.225319	0.536119	-0.420278	0.674282	0.987043	VLMC	PND5_IVH_Males_PND5_IVH_Females
Irf3	14.9394	1.00624	0.529773	1.89938	0.0575141	0.929325	VLMC	PND5_IVH_Males_PND5_IVH_Females
Fbrs	3.82684	-0.397473	0.875038	-0.454235	0.649659	0.985133	VLMC	PND5_IVH_Males_PND5_IVH_Females
Ldha	4.87558	1.84241	0.981177	1.87775	0.060415	0.929325	VLMC	PND5_IVH_Males_PND5_IVH_Females
Nap1l4	15.8756	0.201519	0.495745	0.406498	0.684377	0.987043	VLMC	PND5_IVH_Males_PND5_IVH_Females
Arhgef1	15.9326	-0.101084	0.487212	-0.207475	0.835639	0.994781	VLMC	PND5_IVH_Males_PND5_IVH_Females
Btbd1	26.4741	-0.0595062	0.360055	-0.16527	0.868732	0.994781	VLMC	PND5_IVH_Males_PND5_IVH_Females
Fgfr2	23.1273	0.529408	0.387664	1.36564	0.172053	0.946444	VLMC	PND5_IVH_Males_PND5_IVH_Females
Wdr93	1.83736	-0.68404	1.21689	-0.562121	0.574034	0.975372	VLMC	PND5_IVH_Males_PND5_IVH_Females
Scaf1	4.11016	1.41185	0.936209	1.50805	0.131541	0.943274	VLMC	PND5_IVH_Males_PND5_IVH_Females
Zfp748-ps1	5.18485	0.843714	0.875925	0.963226	0.335434	0.95349	VLMC	PND5_IVH_Males_PND5_IVH_Females
Cfl1	3.58376	1.06191	1.01372	1.04754	0.29485	0.95349	VLMC	PND5_IVH_Males_PND5_IVH_Females
Herc2	36.8983	-0.490853	0.304178	-1.6137	0.106592	0.929325	VLMC	PND5_IVH_Males_PND5_IVH_Females
Rras	1.85183	0.513799	1.38985	0.36968	0.711621	0.987043	VLMC	PND5_IVH_Males_PND5_IVH_Females
C1h15orf40	3.77063	0.0258913	0.946722	0.0273483	0.978182	0.999649	VLMC	PND5_IVH_Males_PND5_IVH_Females
Ahi1	30.4605	0.686758	0.370264	1.85478	0.0636277	0.929325	VLMC	PND5_IVH_Males_PND5_IVH_Females
Rabep2	4.70995	0.461161	0.877773	0.525376	0.599322	0.977888	VLMC	PND5_IVH_Males_PND5_IVH_Females
Grm5	8.76209	-1.16288	1.85694	-0.626234	0.531161	0.97535	VLMC	PND5_IVH_Males_PND5_IVH_Females
Mesd	4.42532	0.294563	1.00376	0.293459	0.769171	0.993863	VLMC	PND5_IVH_Males_PND5_IVH_Females
Hsd3b7	1.13926	-0.839105	1.59632	-0.525649	0.599132	0.977888	VLMC	PND5_IVH_Males_PND5_IVH_Females
LOC100365363	6.55973	1.27952	0.761177	1.68098	0.0927673	0.929325	VLMC	PND5_IVH_Males_PND5_IVH_Females
Ilk	6.52524	0.636492	0.759997	0.837493	0.402315	0.960928	VLMC	PND5_IVH_Males_PND5_IVH_Females
Bcl7c	10.1824	0.772715	0.593555	1.30184	0.19297	0.946444	VLMC	PND5_IVH_Males_PND5_IVH_Females
LOC102548728	3.30434	-1.37989	0.961089	-1.43576	0.15107	0.943274	VLMC	PND5_IVH_Males_PND5_IVH_Females
Eri2	10.2049	0.240613	0.588963	0.408536	0.68288	0.987043	VLMC	PND5_IVH_Males_PND5_IVH_Females
Uvrag	63.6969	0.0864071	0.261418	0.330532	0.740998	0.988528	VLMC	PND5_IVH_Males_PND5_IVH_Females
Kdm2a	37.8793	-0.432024	0.294832	-1.46532	0.142834	0.943274	VLMC	PND5_IVH_Males_PND5_IVH_Females
Mfsd13a	2.24582	-0.000112391	1.29139	-8.7031e-05	0.999931	0.999959	VLMC	PND5_IVH_Males_PND5_IVH_Females
Mus81	7.4191	1.09434	0.726456	1.50641	0.131961	0.943274	VLMC	PND5_IVH_Males_PND5_IVH_Females
Galnt18	3.39425	-0.70878	1.00774	-0.703335	0.481847	0.966557	VLMC	PND5_IVH_Males_PND5_IVH_Females
Snrpa1	7.79295	0.291491	0.6708	0.434542	0.663895	0.985526	VLMC	PND5_IVH_Males_PND5_IVH_Females
Pde7b	51.1081	0.272826	0.286709	0.951578	0.341311	0.95349	VLMC	PND5_IVH_Males_PND5_IVH_Females
Tsg101	10.6796	0.799324	0.578848	1.38089	0.167314	0.944517	VLMC	PND5_IVH_Males_PND5_IVH_Females
Pik3c2a	35.9421	0.119092	0.316278	0.376542	0.706514	0.987043	VLMC	PND5_IVH_Males_PND5_IVH_Females
Gdpd5	5.6782	-0.992304	0.70208	-1.41338	0.157545	0.943274	VLMC	PND5_IVH_Males_PND5_IVH_Females
Pak4	2.01874	-0.477857	1.19942	-0.398408	0.690329	0.987043	VLMC	PND5_IVH_Males_PND5_IVH_Females
Zfp668	2.88208	-0.360346	1.06672	-0.337807	0.735508	0.988528	VLMC	PND5_IVH_Males_PND5_IVH_Females
Zfp600	5.78037	-0.836195	0.706778	-1.18311	0.236766	0.952221	VLMC	PND5_IVH_Males_PND5_IVH_Females
AABR07071891.2	1.78329	-1.6462	1.32143	-1.24577	0.212848	0.946444	VLMC	PND5_IVH_Males_PND5_IVH_Females
Nfatc2ip	5.0825	-0.690761	0.862258	-0.801107	0.42307	0.961973	VLMC	PND5_IVH_Males_PND5_IVH_Females
Uhrf2	31.8944	0.391268	0.359387	1.08871	0.276282	0.95349	VLMC	PND5_IVH_Males_PND5_IVH_Females
Plekhg2	15.2698	0.0963089	0.495688	0.194293	0.845946	0.994781	VLMC	PND5_IVH_Males_PND5_IVH_Females
Zfp54	2.4848	0.00264168	1.10118	0.00239895	0.998086	0.999959	VLMC	PND5_IVH_Males_PND5_IVH_Females
Sema4b	2.10179	-0.993942	1.18103	-0.841587	0.400019	0.960928	VLMC	PND5_IVH_Males_PND5_IVH_Females
Sfxn2	14.4436	-0.127433	0.504125	-0.25278	0.800438	0.994781	VLMC	PND5_IVH_Males_PND5_IVH_Females
Eif3k	9.18008	0.795936	0.648488	1.22737	0.219683	0.951088	VLMC	PND5_IVH_Males_PND5_IVH_Females
Zfp592	12.952	0.122702	0.517396	0.237152	0.812539	0.994781	VLMC	PND5_IVH_Males_PND5_IVH_Females
Dmac2	5.18224	-0.463065	0.805781	-0.574678	0.565509	0.975362	VLMC	PND5_IVH_Males_PND5_IVH_Females
Ticrr	3.80548	-0.832833	0.877172	-0.949452	0.342391	0.95349	VLMC	PND5_IVH_Males_PND5_IVH_Females
Zfp51	2.94208	0.0610206	1.05424	0.0578812	0.953843	0.998242	VLMC	PND5_IVH_Males_PND5_IVH_Females
Saa4	11.6505	0.231252	0.54397	0.425119	0.67075	0.987043	VLMC	PND5_IVH_Males_PND5_IVH_Females
Hps1	2.76056	2.42932	1.21847	1.99375	0.0461797	0.929325	VLMC	PND5_IVH_Males_PND5_IVH_Females
Cdc42ep2	0.953015	-0.150344	1.65052	-0.0910889	0.927422	0.996236	VLMC	PND5_IVH_Males_PND5_IVH_Females
Tial1	32.6214	-0.34499	0.334912	-1.03009	0.302967	0.95349	VLMC	PND5_IVH_Males_PND5_IVH_Females
LOC102550291	9.16845	-0.0628643	0.618515	-0.101637	0.919044	0.995528	VLMC	PND5_IVH_Males_PND5_IVH_Females
Whamm	4.04203	0.732848	0.897219	0.816799	0.414043	0.961973	VLMC	PND5_IVH_Males_PND5_IVH_Females
Fam111a	13.4804	-0.261873	0.523955	-0.499801	0.617215	0.982293	VLMC	PND5_IVH_Males_PND5_IVH_Females
Zfp646	5.55197	1.64203	0.848396	1.93545	0.052935	0.929325	VLMC	PND5_IVH_Males_PND5_IVH_Females
Zfp53	6.79119	0.134138	0.724058	0.185259	0.853026	0.994781	VLMC	PND5_IVH_Males_PND5_IVH_Females
Kif7	5.84156	0.580401	0.745725	0.778305	0.436389	0.963358	VLMC	PND5_IVH_Males_PND5_IVH_Females
Bckdha	6.39361	0.650078	0.730935	0.889378	0.3738	0.95349	VLMC	PND5_IVH_Males_PND5_IVH_Females
Prc1	8.25893	-0.78765	0.729506	-1.0797	0.280274	0.95349	VLMC	PND5_IVH_Males_PND5_IVH_Females
Rps6ka2	6.05101	-0.541546	0.700391	-0.773204	0.439401	0.963487	VLMC	PND5_IVH_Males_PND5_IVH_Females
Pola2	4.95779	1.11313	0.891045	1.24925	0.211575	0.946444	VLMC	PND5_IVH_Males_PND5_IVH_Females
Gtf2h1	13.5377	-0.0290044	0.511402	-0.0567155	0.954772	0.998242	VLMC	PND5_IVH_Males_PND5_IVH_Females
Entrep2	1.20018	2.34455	1.77828	1.31844	0.187356	0.946444	VLMC	PND5_IVH_Males_PND5_IVH_Females
Igf1r	103.309	-0.122453	0.22081	-0.554563	0.579193	0.97652	VLMC	PND5_IVH_Males_PND5_IVH_Females
Rbm4b	10.697	0.0926072	0.566441	0.16349	0.870133	0.994781	VLMC	PND5_IVH_Males_PND5_IVH_Females
Tpp1	6.88177	0.785237	0.755466	1.03941	0.298615	0.95349	VLMC	PND5_IVH_Males_PND5_IVH_Females
Abhd2	6.09274	1.65938	0.82445	2.01271	0.044145	0.929325	VLMC	PND5_IVH_Males_PND5_IVH_Females
Igf2	27.6949	-0.0149084	0.355689	-0.0419143	0.966567	0.998966	VLMC	PND5_IVH_Males_PND5_IVH_Females
Prss53	0.973502	-2.64476	1.57566	-1.67851	0.093248	0.929325	VLMC	PND5_IVH_Males_PND5_IVH_Females
Abhd17c	3.60947	0.277142	0.945904	0.292991	0.769529	0.993863	VLMC	PND5_IVH_Males_PND5_IVH_Females
Lcmt1	6.19843	0.106117	0.71595	0.148219	0.88217	0.994781	VLMC	PND5_IVH_Males_PND5_IVH_Females
Stx1b	2.43653	-0.700436	1.09938	-0.637117	0.524049	0.974453	VLMC	PND5_IVH_Males_PND5_IVH_Females
Atg2a	3.82055	-2.10827	0.861391	-2.44752	0.0143844	0.910745	VLMC	PND5_IVH_Males_PND5_IVH_Females
Unc45a	4.40978	0.181345	0.906426	0.200066	0.841429	0.994781	VLMC	PND5_IVH_Males_PND5_IVH_Females
LOC102553760	3.20285	-0.836802	0.963743	-0.868284	0.385239	0.957059	VLMC	PND5_IVH_Males_PND5_IVH_Females
Gldc	18.0125	0.324733	0.480826	0.675364	0.499445	0.967234	VLMC	PND5_IVH_Males_PND5_IVH_Females
AABR07071891.3	4.40219	-1.30933	0.84577	-1.54809	0.1216	0.936553	VLMC	PND5_IVH_Males_PND5_IVH_Females
Srcap	37.8478	0.107298	0.303562	0.353463	0.723742	0.987043	VLMC	PND5_IVH_Males_PND5_IVH_Females
Zkscan2	7.46925	1.3516	0.740514	1.82521	0.0679688	0.929325	VLMC	PND5_IVH_Males_PND5_IVH_Females
Hipk4	1.61008	1.64253	1.44403	1.13746	0.255347	0.953112	VLMC	PND5_IVH_Males_PND5_IVH_Females
Rcn3	3.436	-1.61467	0.931897	-1.73267	0.0831551	0.929325	VLMC	PND5_IVH_Males_PND5_IVH_Females
Cemip	86.4433	0.0884317	0.276188	0.320186	0.748827	0.989576	VLMC	PND5_IVH_Males_PND5_IVH_Females
Rexo5	9.07352	-0.410132	0.627354	-0.653749	0.513273	0.972449	VLMC	PND5_IVH_Males_PND5_IVH_Females
Tmem181	4.673	-1.19942	0.826042	-1.452	0.146501	0.943274	VLMC	PND5_IVH_Males_PND5_IVH_Females
Gramd1a	10.5018	0.447152	0.577932	0.773709	0.439103	0.963487	VLMC	PND5_IVH_Males_PND5_IVH_Females
Ppp6r3	31.256	0.0368141	0.343661	0.107123	0.914691	0.995528	VLMC	PND5_IVH_Males_PND5_IVH_Females
Clip3	2.05524	4.92475	1.86263	2.64397	0.00819389	0.905759	VLMC	PND5_IVH_Males_PND5_IVH_Females
Pld3	6.67739	-0.053926	0.700733	-0.0769565	0.938658	0.99746	VLMC	PND5_IVH_Males_PND5_IVH_Females
Fcgrt	11.4178	0.642957	0.568158	1.13165	0.257781	0.953112	VLMC	PND5_IVH_Males_PND5_IVH_Females
Vkorc1	3.51006	-0.584207	0.918678	-0.635922	0.524827	0.974453	VLMC	PND5_IVH_Males_PND5_IVH_Females
Rnf169	19.0655	-0.0883024	0.437884	-0.201657	0.840185	0.994781	VLMC	PND5_IVH_Males_PND5_IVH_Females
Rbp4	2.02499	0.387511	1.23242	0.314432	0.753193	0.989576	VLMC	PND5_IVH_Males_PND5_IVH_Females
Lrrc28	12.1787	-0.499337	0.538092	-0.927978	0.353419	0.95349	VLMC	PND5_IVH_Males_PND5_IVH_Females
Ubxn1	2.66573	0.838388	1.11	0.755306	0.450065	0.963487	VLMC	PND5_IVH_Males_PND5_IVH_Females
Drap1	1.94519	1.22236	1.29442	0.944327	0.345002	0.95349	VLMC	PND5_IVH_Males_PND5_IVH_Females
Dynlt1	2.3013	-2.1385	1.11616	-1.91595	0.055372	0.929325	VLMC	PND5_IVH_Males_PND5_IVH_Females
Insyn2a	7.9123	-0.715897	0.6454	-1.10923	0.267331	0.953112	VLMC	PND5_IVH_Males_PND5_IVH_Females
Snx32	6.65445	-0.954724	0.694385	-1.37492	0.169157	0.944517	VLMC	PND5_IVH_Males_PND5_IVH_Females
Actr1a	10.9572	-0.245367	0.544614	-0.450535	0.652325	0.985133	VLMC	PND5_IVH_Males_PND5_IVH_Females
Ethe1	1.60301	-1.87358	1.27159	-1.47342	0.140638	0.943274	VLMC	PND5_IVH_Males_PND5_IVH_Females
Rbm14	8.46239	-0.0717892	0.637671	-0.11258	0.910363	0.995528	VLMC	PND5_IVH_Males_PND5_IVH_Females
Tiam2	17.3719	-0.189392	0.478536	-0.395773	0.692272	0.987043	VLMC	PND5_IVH_Males_PND5_IVH_Females
Tnfrsf22	1.51512	1.35338	1.5572	0.869109	0.384787	0.956947	VLMC	PND5_IVH_Males_PND5_IVH_Females
Ntrk3	54.9599	-0.141864	0.278423	-0.509528	0.610382	0.980315	VLMC	PND5_IVH_Males_PND5_IVH_Females
Picalm	36.1108	0.353015	0.322445	1.09481	0.273601	0.95349	VLMC	PND5_IVH_Males_PND5_IVH_Females
Zfpl1	1.32538	-0.910355	1.43554	-0.634156	0.525979	0.974453	VLMC	PND5_IVH_Males_PND5_IVH_Females
Pycard	1.41142	1.3928	1.73981	0.800549	0.423393	0.961973	VLMC	PND5_IVH_Males_PND5_IVH_Females
Bles03	1.22941	0.629765	1.54462	0.407714	0.683483	0.987043	VLMC	PND5_IVH_Males_PND5_IVH_Females
Mef2a	55.0113	0.27896	0.280196	0.995588	0.31945	0.95349	VLMC	PND5_IVH_Males_PND5_IVH_Females
Dcun1d3	6.01078	0.805085	0.754379	1.06722	0.285875	0.95349	VLMC	PND5_IVH_Males_PND5_IVH_Females
Rfx3	23.2329	0.263447	0.431771	0.610155	0.541759	0.97535	VLMC	PND5_IVH_Males_PND5_IVH_Females
Kctd21	1.93163	-0.817729	1.20437	-0.67897	0.497157	0.96715	VLMC	PND5_IVH_Males_PND5_IVH_Females
Tfb1m	8.22413	0.0741989	0.647479	0.114597	0.908765	0.995417	VLMC	PND5_IVH_Males_PND5_IVH_Females
Alg8	6.99179	-0.358922	0.68882	-0.521067	0.60232	0.978373	VLMC	PND5_IVH_Males_PND5_IVH_Females
Actn4	19.4535	-0.158754	0.412783	-0.384595	0.700538	0.987043	VLMC	PND5_IVH_Males_PND5_IVH_Females
Cdca5	0.900121	-1.92505	1.76081	-1.09328	0.274272	0.95349	VLMC	PND5_IVH_Males_PND5_IVH_Females
Chsy1	22.4008	-0.0314088	0.380372	-0.0825739	0.93419	0.996749	VLMC	PND5_IVH_Males_PND5_IVH_Females
Rbm4	1.545	0.182911	1.35715	0.134775	0.89279	0.994781	VLMC	PND5_IVH_Males_PND5_IVH_Females
Arrdc4	3.95555	0.944667	0.910284	1.03777	0.299376	0.95349	VLMC	PND5_IVH_Males_PND5_IVH_Females
Armc5	3.15599	0.954603	1.0588	0.901593	0.367273	0.95349	VLMC	PND5_IVH_Males_PND5_IVH_Females
Ndufc2	11.3846	1.22843	0.580139	2.11747	0.0342198	0.929325	VLMC	PND5_IVH_Males_PND5_IVH_Females
Ino80e	6.82636	1.1027	0.749514	1.47121	0.141233	0.943274	VLMC	PND5_IVH_Males_PND5_IVH_Females
AABR07007032.1	21.2717	-0.0440216	0.415696	-0.105898	0.915663	0.995528	VLMC	PND5_IVH_Males_PND5_IVH_Females
Kctd14	1.00143	1.71936	1.9291	0.891274	0.372782	0.95349	VLMC	PND5_IVH_Males_PND5_IVH_Females
Lysmd4	4.20245	-0.292318	0.927562	-0.315147	0.75265	0.989576	VLMC	PND5_IVH_Males_PND5_IVH_Females
Slc25a28	8.33471	0.980753	0.685505	1.4307	0.152516	0.943274	VLMC	PND5_IVH_Males_PND5_IVH_Females
Lipa	22.8286	-0.0089597	0.390687	-0.0229332	0.981704	0.999649	VLMC	PND5_IVH_Males_PND5_IVH_Females
Gabrg3	3.86036	1.67863	1.13078	1.48449	0.13768	0.943274	VLMC	PND5_IVH_Males_PND5_IVH_Females
Ctr9	22.3154	-0.308714	0.381964	-0.808227	0.41896	0.961973	VLMC	PND5_IVH_Males_PND5_IVH_Females
LOC103691165	7.24595	2.07753	0.827034	2.51203	0.012004	0.910745	VLMC	PND5_IVH_Males_PND5_IVH_Females
Crebzf	10.3993	0.820659	0.585652	1.40127	0.161132	0.944472	VLMC	PND5_IVH_Males_PND5_IVH_Females
Tmem126a	1.95652	-0.0674606	1.23382	-0.0546764	0.956396	0.998242	VLMC	PND5_IVH_Males_PND5_IVH_Females
Fanci	6.41867	0.0326015	0.716212	0.0455193	0.963693	0.998954	VLMC	PND5_IVH_Males_PND5_IVH_Females
Kif20b	14.2418	0.887911	0.531839	1.66951	0.0950161	0.929325	VLMC	PND5_IVH_Males_PND5_IVH_Females
Aldh16a1	6.84503	0.459264	0.718074	0.639578	0.522447	0.974453	VLMC	PND5_IVH_Males_PND5_IVH_Females
Slc3a2	22.7372	0.110062	0.389365	0.28267	0.77743	0.994373	VLMC	PND5_IVH_Males_PND5_IVH_Females
Vwce	2.55178	-0.248139	1.0757	-0.230678	0.817565	0.994781	VLMC	PND5_IVH_Males_PND5_IVH_Females
Polg	2.00686	0.707287	1.34972	0.524024	0.600262	0.977888	VLMC	PND5_IVH_Males_PND5_IVH_Females
Lyrm1	2.92744	0.592314	1.03329	0.573231	0.566488	0.975362	VLMC	PND5_IVH_Males_PND5_IVH_Females
Pex11a	1.34397	-0.826218	1.34113	-0.616059	0.537855	0.97535	VLMC	PND5_IVH_Males_PND5_IVH_Females
Phkg2	8.36873	1.31077	0.689533	1.90095	0.0573085	0.929325	VLMC	PND5_IVH_Males_PND5_IVH_Females
Adgra1	1.21671	0.887651	1.51258	0.586844	0.557308	0.975362	VLMC	PND5_IVH_Males_PND5_IVH_Females
Cc2d2b	3.34621	-0.646141	0.948544	-0.681193	0.495749	0.966851	VLMC	PND5_IVH_Males_PND5_IVH_Females
Rasgrp4	0.97399	-2.01533	1.58085	-1.27484	0.202365	0.946444	VLMC	PND5_IVH_Males_PND5_IVH_Females
Pgghg	3.65561	-0.0793213	0.92147	-0.0860813	0.931402	0.996496	VLMC	PND5_IVH_Males_PND5_IVH_Females
Ganab	3.05131	-1.5147	1.01946	-1.48578	0.137337	0.943274	VLMC	PND5_IVH_Males_PND5_IVH_Females
Ctsc	2.86918	1.47294	1.14167	1.29016	0.196994	0.946444	VLMC	PND5_IVH_Males_PND5_IVH_Females
Aldh18a1	3.48865	1.8552	1.07004	1.73376	0.0829605	0.929325	VLMC	PND5_IVH_Males_PND5_IVH_Females
Stard5	1.65035	-0.515743	1.26256	-0.40849	0.682914	0.987043	VLMC	PND5_IVH_Males_PND5_IVH_Females
Sipa1	6.11462	-0.535488	0.697238	-0.768013	0.442479	0.963487	VLMC	PND5_IVH_Males_PND5_IVH_Females
Sgf29	4.81184	-1.0995	0.834337	-1.31782	0.187564	0.946444	VLMC	PND5_IVH_Males_PND5_IVH_Females
Il16	4.55755	0.963627	0.94031	1.0248	0.305459	0.95349	VLMC	PND5_IVH_Males_PND5_IVH_Females
Ifit1bl	15.2091	0.474047	0.505496	0.937785	0.348355	0.95349	VLMC	PND5_IVH_Males_PND5_IVH_Females
Wdr11	13.1204	0.278989	0.517679	0.538924	0.589939	0.976749	VLMC	PND5_IVH_Males_PND5_IVH_Females
Hpse2	20.4583	0.141377	0.435355	0.324739	0.745379	0.988528	VLMC	PND5_IVH_Males_PND5_IVH_Females
Map4k1	1.25952	2.38895	1.86595	1.28029	0.200444	0.946444	VLMC	PND5_IVH_Males_PND5_IVH_Females
Cnksr3	7.9119	-0.193202	0.65531	-0.294825	0.768127	0.993863	VLMC	PND5_IVH_Males_PND5_IVH_Females
Ifit1	3.09445	0.0923364	1.01922	0.0905955	0.927814	0.996236	VLMC	PND5_IVH_Males_PND5_IVH_Females
Sult1a1	1.59886	0.474001	1.46657	0.323203	0.746541	0.989364	VLMC	PND5_IVH_Males_PND5_IVH_Females
Tbc1d17	2.77726	1.99997	1.15652	1.7293	0.0837561	0.929325	VLMC	PND5_IVH_Males_PND5_IVH_Females
Mrpl48	14.7042	0.483151	0.506233	0.954404	0.339879	0.95349	VLMC	PND5_IVH_Males_PND5_IVH_Females
Rnf40	2.87346	-0.943397	0.997122	-0.94612	0.344087	0.95349	VLMC	PND5_IVH_Males_PND5_IVH_Females
Ppme1	9.26874	0.0160251	0.61543	0.0260389	0.979226	0.999649	VLMC	PND5_IVH_Males_PND5_IVH_Females
Ap3s2	9.15959	-0.442593	0.605284	-0.731215	0.464648	0.964148	VLMC	PND5_IVH_Males_PND5_IVH_Females
Prune2	1.98582	2.35627	1.44436	1.63136	0.102815	0.929325	VLMC	PND5_IVH_Males_PND5_IVH_Females
Synj2	4.1783	1.24147	0.918866	1.35109	0.176667	0.946444	VLMC	PND5_IVH_Males_PND5_IVH_Females
Cog7	8.68555	-0.527161	0.630188	-0.836514	0.402866	0.960928	VLMC	PND5_IVH_Males_PND5_IVH_Females
Rab6a	20.6051	-0.508978	0.405719	-1.25451	0.209657	0.946444	VLMC	PND5_IVH_Males_PND5_IVH_Females
Catsperg	2.89611	0.228229	1.06388	0.214526	0.830137	0.994781	VLMC	PND5_IVH_Males_PND5_IVH_Females
R3hcc1l	11.2979	-0.208903	0.536901	-0.389091	0.697209	0.987043	VLMC	PND5_IVH_Males_PND5_IVH_Females
Hirip3	4.11199	1.20407	0.957209	1.2579	0.208428	0.946444	VLMC	PND5_IVH_Males_PND5_IVH_Females
Abraxas2	4.0651	1.6671	0.984402	1.69352	0.0903566	0.929325	VLMC	PND5_IVH_Males_PND5_IVH_Females
Ccnd1	2.04288	1.63076	1.36393	1.19563	0.23184	0.952221	VLMC	PND5_IVH_Males_PND5_IVH_Females
Serac1	4.24056	0.186982	0.932817	0.200449	0.84113	0.994781	VLMC	PND5_IVH_Males_PND5_IVH_Females
Arpin	2.87645	0.722861	1.06432	0.679175	0.497027	0.96715	VLMC	PND5_IVH_Males_PND5_IVH_Females
C2cd3	6.07409	-0.614181	0.696563	-0.881731	0.377922	0.95613	VLMC	PND5_IVH_Males_PND5_IVH_Females
Fus	160.317	-0.208817	0.198757	-1.05061	0.293436	0.95349	VLMC	PND5_IVH_Males_PND5_IVH_Females
B3gat3	12.1362	-0.749654	0.517491	-1.44863	0.147441	0.943274	VLMC	PND5_IVH_Males_PND5_IVH_Females
Rela	2.57101	0.302424	1.07981	0.280071	0.779423	0.994373	VLMC	PND5_IVH_Males_PND5_IVH_Females
Gga2	3.80113	-0.614342	0.880822	-0.697464	0.485512	0.966557	VLMC	PND5_IVH_Males_PND5_IVH_Females
Rps6kb2	2.35981	-1.68983	1.0953	-1.54281	0.122878	0.937489	VLMC	PND5_IVH_Males_PND5_IVH_Females
Fam98c	6.20463	0.251171	0.740711	0.339095	0.734539	0.988528	VLMC	PND5_IVH_Males_PND5_IVH_Females
Proser3	3.42849	0.581296	0.97892	0.593814	0.552636	0.975362	VLMC	PND5_IVH_Males_PND5_IVH_Females
Furin	2.82199	0.234461	1.05181	0.222911	0.823605	0.994781	VLMC	PND5_IVH_Males_PND5_IVH_Females
Pcnx3	4.77296	-0.13645	0.850415	-0.160451	0.872526	0.994781	VLMC	PND5_IVH_Males_PND5_IVH_Females
Blm	5.51077	-0.837703	0.73436	-1.14072	0.253985	0.953112	VLMC	PND5_IVH_Males_PND5_IVH_Females
Lin37	3.57131	-1.42268	0.938735	-1.51553	0.129639	0.943274	VLMC	PND5_IVH_Males_PND5_IVH_Females
Plekhb1	1.00633	2.54727	2.00075	1.27316	0.202962	0.946444	VLMC	PND5_IVH_Males_PND5_IVH_Females
Ppp4c	6.51399	-0.998961	0.690539	-1.44664	0.147998	0.943274	VLMC	PND5_IVH_Males_PND5_IVH_Females
LOC103691235	1.89216	-0.196857	1.25898	-0.156362	0.875748	0.994781	VLMC	PND5_IVH_Males_PND5_IVH_Females
Pde8a	10.0288	0.923663	0.62707	1.47298	0.140756	0.943274	VLMC	PND5_IVH_Males_PND5_IVH_Females
Hif1an	2.11008	0.0395702	1.19774	0.0330375	0.973645	0.999432	VLMC	PND5_IVH_Males_PND5_IVH_Females
Asah2	1.55016	0.104699	1.30749	0.0800762	0.936177	0.997209	VLMC	PND5_IVH_Males_PND5_IVH_Females
Prcp	7.51395	-0.0907052	0.684235	-0.132564	0.894538	0.995004	VLMC	PND5_IVH_Males_PND5_IVH_Females
Acer3	30.7918	0.164194	0.367674	0.446576	0.655182	0.985526	VLMC	PND5_IVH_Males_PND5_IVH_Females
Gnaq	56.582	0.0492896	0.275914	0.178641	0.85822	0.994781	VLMC	PND5_IVH_Males_PND5_IVH_Females
Slf2	48.1721	-0.107808	0.293261	-0.367616	0.713159	0.987043	VLMC	PND5_IVH_Males_PND5_IVH_Females
Prkcb	41.5654	-0.313618	0.289192	-1.08446	0.27816	0.95349	VLMC	PND5_IVH_Males_PND5_IVH_Females
Borcs7	3.29008	1.60842	1.1753	1.36851	0.171151	0.946444	VLMC	PND5_IVH_Males_PND5_IVH_Females
As3mt	7.54431	-0.116492	0.661091	-0.176212	0.860128	0.994781	VLMC	PND5_IVH_Males_PND5_IVH_Females
Smndc1	7.22825	0.543897	0.7255	0.749686	0.453444	0.964148	VLMC	PND5_IVH_Males_PND5_IVH_Females
Dnmbp	19.3376	-0.30851	0.43707	-0.705858	0.480276	0.966557	VLMC	PND5_IVH_Males_PND5_IVH_Females
Gsto1	10.7863	1.09606	0.581941	1.88345	0.0596395	0.929325	VLMC	PND5_IVH_Males_PND5_IVH_Females
Plce1	29.688	0.304067	0.404138	0.752386	0.451819	0.964148	VLMC	PND5_IVH_Males_PND5_IVH_Females
Zfp110	20.3676	-0.813723	0.406374	-2.0024	0.0452418	0.929325	VLMC	PND5_IVH_Males_PND5_IVH_Females
Gng8	1.40317	-0.572824	1.42061	-0.403224	0.686783	0.987043	VLMC	PND5_IVH_Males_PND5_IVH_Females
Lcor	43.5472	-0.0404222	0.286563	-0.141059	0.887824	0.994781	VLMC	PND5_IVH_Males_PND5_IVH_Females
Rdh13	1.20308	-0.865494	1.45325	-0.595558	0.55147	0.975362	VLMC	PND5_IVH_Males_PND5_IVH_Females
Bicra	24.3476	-0.0735432	0.369231	-0.199179	0.842122	0.994781	VLMC	PND5_IVH_Males_PND5_IVH_Females
Ehd1	5.57014	-0.618237	0.724858	-0.852908	0.39371	0.959928	VLMC	PND5_IVH_Males_PND5_IVH_Females
Ttc9c	3.20548	-0.451673	0.970599	-0.465355	0.641677	0.98443	VLMC	PND5_IVH_Males_PND5_IVH_Females
Slc8a2	2.477	-0.622734	1.0917	-0.570424	0.56839	0.975362	VLMC	PND5_IVH_Males_PND5_IVH_Females
Slc16a12	64.2044	-0.326204	0.260936	-1.25013	0.211252	0.946444	VLMC	PND5_IVH_Males_PND5_IVH_Females
Mosmo	16.6482	-0.464739	0.474489	-0.97945	0.327358	0.95349	VLMC	PND5_IVH_Males_PND5_IVH_Females
Ppp5c	4.32457	0.2153	0.893629	0.240928	0.809611	0.994781	VLMC	PND5_IVH_Males_PND5_IVH_Females
Ccdc28a	2.13712	-1.62051	1.22443	-1.32348	0.185677	0.946444	VLMC	PND5_IVH_Males_PND5_IVH_Females
Vwa3a	2.06286	-1.19127	1.14904	-1.03676	0.299849	0.95349	VLMC	PND5_IVH_Males_PND5_IVH_Females
Meis3	2.50389	-1.0547	1.07104	-0.98475	0.324747	0.95349	VLMC	PND5_IVH_Males_PND5_IVH_Females
Rusf1	2.84102	-1.01154	0.991746	-1.01996	0.307746	0.95349	VLMC	PND5_IVH_Males_PND5_IVH_Females
Hbs1l	21.0576	0.393952	0.39792	0.990028	0.32216	0.95349	VLMC	PND5_IVH_Males_PND5_IVH_Females
Sympk	3.89918	-1.41297	0.879235	-1.60704	0.108045	0.929325	VLMC	PND5_IVH_Males_PND5_IVH_Females
Glis3	28.724	-0.208178	0.363585	-0.572571	0.566936	0.975362	VLMC	PND5_IVH_Males_PND5_IVH_Females
Ccdc8	1.64429	-0.410562	1.37253	-0.299128	0.764843	0.993506	VLMC	PND5_IVH_Males_PND5_IVH_Females
Arl3	14.0176	0.0128719	0.509489	0.0252643	0.979844	0.999649	VLMC	PND5_IVH_Males_PND5_IVH_Females
Six5	1.18552	1.98472	1.781	1.11438	0.265115	0.953112	VLMC	PND5_IVH_Males_PND5_IVH_Females
Fxyd5	2.11638	-0.545872	1.37492	-0.39702	0.691353	0.987043	VLMC	PND5_IVH_Males_PND5_IVH_Females
Napa	5.47114	1.08533	0.802855	1.35183	0.176429	0.946444	VLMC	PND5_IVH_Males_PND5_IVH_Females
Klf9	14.1872	0.772607	0.520859	1.48333	0.137986	0.943274	VLMC	PND5_IVH_Males_PND5_IVH_Females
Wtip	12.7849	-0.453938	0.506713	-0.89585	0.370333	0.95349	VLMC	PND5_IVH_Males_PND5_IVH_Females
Fas	5.10641	1.30827	0.889108	1.47144	0.141172	0.943274	VLMC	PND5_IVH_Males_PND5_IVH_Females
Dhcr7	1.33993	-1.70706	1.63943	-1.04125	0.297761	0.95349	VLMC	PND5_IVH_Males_PND5_IVH_Females
Usf2	3.38225	0.631129	0.978365	0.645085	0.518872	0.974453	VLMC	PND5_IVH_Males_PND5_IVH_Females
Hif3a	10.2387	0.798781	0.605057	1.32017	0.186777	0.946444	VLMC	PND5_IVH_Males_PND5_IVH_Females
Rnls	15.0335	-0.790367	0.485939	-1.62647	0.103849	0.929325	VLMC	PND5_IVH_Males_PND5_IVH_Females
Arhgap18	9.7567	-0.547199	0.601726	-0.909383	0.363148	0.95349	VLMC	PND5_IVH_Males_PND5_IVH_Females
Uba2	8.71996	0.0899192	0.645532	0.139295	0.889217	0.994781	VLMC	PND5_IVH_Males_PND5_IVH_Females
Tssc4	23.2097	0.466915	0.396724	1.17692	0.239226	0.953112	VLMC	PND5_IVH_Males_PND5_IVH_Females
Sae1	26.1447	-0.035781	0.363539	-0.0984241	0.921596	0.995528	VLMC	PND5_IVH_Males_PND5_IVH_Females
Atad1	13.9513	-0.557303	0.496173	-1.1232	0.261351	0.953112	VLMC	PND5_IVH_Males_PND5_IVH_Females
Tacc2	15.7001	0.22244	0.49613	0.448351	0.6539	0.985526	VLMC	PND5_IVH_Males_PND5_IVH_Females
Zc3h4	8.93216	-0.597505	0.621828	-0.960885	0.33661	0.95349	VLMC	PND5_IVH_Males_PND5_IVH_Females
Lsr	4.08996	0.1023	0.870046	0.11758	0.9064	0.995253	VLMC	PND5_IVH_Males_PND5_IVH_Females
Phactr2	84.1108	-0.100907	0.233347	-0.432434	0.665426	0.985526	VLMC	PND5_IVH_Males_PND5_IVH_Females
Slc1a5	6.14958	-0.523053	0.733957	-0.712648	0.476063	0.966557	VLMC	PND5_IVH_Males_PND5_IVH_Females
Ppp1r13l	1.62725	-2.18934	1.25324	-1.74695	0.0806467	0.929325	VLMC	PND5_IVH_Males_PND5_IVH_Females
Fkrp	1.81599	1.59904	1.40676	1.13669	0.25567	0.953112	VLMC	PND5_IVH_Males_PND5_IVH_Females
Map7	0.958474	0.994848	1.78198	0.558284	0.576651	0.976095	VLMC	PND5_IVH_Males_PND5_IVH_Females
Strn4	8.86923	-0.164282	0.622371	-0.263961	0.79181	0.994781	VLMC	PND5_IVH_Males_PND5_IVH_Females
Wdr62	2.38729	0.33059	1.14533	0.288643	0.772855	0.994373	VLMC	PND5_IVH_Males_PND5_IVH_Females
Ptprk	30.8707	-0.512457	0.348641	-1.46987	0.141597	0.943274	VLMC	PND5_IVH_Males_PND5_IVH_Females
Eif3a	26.206	-0.113916	0.366703	-0.310649	0.756067	0.989576	VLMC	PND5_IVH_Males_PND5_IVH_Females
Ighmbp2	3.36367	1.31734	1.05921	1.2437	0.213609	0.946444	VLMC	PND5_IVH_Males_PND5_IVH_Females
C5ar2	2.66532	0.564448	1.10549	0.510588	0.60964	0.980315	VLMC	PND5_IVH_Males_PND5_IVH_Females
L3mbtl3	18.6327	0.166448	0.463618	0.359019	0.719581	0.987043	VLMC	PND5_IVH_Males_PND5_IVH_Females
Rbm42	2.16667	-0.19673	1.1986	-0.164133	0.869626	0.994781	VLMC	PND5_IVH_Males_PND5_IVH_Females
Mypop	1.14465	2.9187	2.30767	1.26478	0.20595	0.946444	VLMC	PND5_IVH_Males_PND5_IVH_Females
Hnrnpul2	6.19502	0.0494887	0.716773	0.0690437	0.944955	0.99771	VLMC	PND5_IVH_Males_PND5_IVH_Females
Cpt1a	15.8981	0.186291	0.491355	0.379138	0.704586	0.987043	VLMC	PND5_IVH_Males_PND5_IVH_Females
Sf1	22.9011	0.256949	0.388428	0.661509	0.508286	0.970416	VLMC	PND5_IVH_Males_PND5_IVH_Females
Cyb561a3	1.19672	1.35627	1.54658	0.876951	0.380513	0.956244	VLMC	PND5_IVH_Males_PND5_IVH_Females
Med23	15.7704	0.617941	0.503053	1.22838	0.219304	0.951088	VLMC	PND5_IVH_Males_PND5_IVH_Females
Patl1	8.43842	0.152772	0.661408	0.230981	0.81733	0.994781	VLMC	PND5_IVH_Males_PND5_IVH_Females
Fhip2a	24.1231	-0.117971	0.372209	-0.316947	0.751284	0.989576	VLMC	PND5_IVH_Males_PND5_IVH_Females
Akap7	28.3878	-0.279956	0.350577	-0.798556	0.424548	0.961973	VLMC	PND5_IVH_Males_PND5_IVH_Females
Enpp3	19.8831	0.692937	0.497487	1.39288	0.163657	0.944517	VLMC	PND5_IVH_Males_PND5_IVH_Females
Clasrp	14.2358	-0.409938	0.495236	-0.827764	0.407804	0.960928	VLMC	PND5_IVH_Males_PND5_IVH_Females
Ccn2	4.06576	0.728329	0.897523	0.811487	0.417086	0.961973	VLMC	PND5_IVH_Males_PND5_IVH_Females
Tle4	17.4701	-0.00439895	0.462274	-0.00951588	0.992408	0.999959	VLMC	PND5_IVH_Males_PND5_IVH_Females
Cacul1	18.1779	0.856455	0.460615	1.85937	0.0629743	0.929325	VLMC	PND5_IVH_Males_PND5_IVH_Females
Relb	5.64333	-0.343856	0.741113	-0.463973	0.642667	0.98443	VLMC	PND5_IVH_Males_PND5_IVH_Females
Mrpl21	2.97852	-1.30119	0.98154	-1.32566	0.184952	0.946444	VLMC	PND5_IVH_Males_PND5_IVH_Females
Vasp	2.78855	-0.300683	1.02403	-0.293628	0.769042	0.993863	VLMC	PND5_IVH_Males_PND5_IVH_Females
Lama2	254.205	-0.0889515	0.180933	-0.491626	0.622984	0.983958	VLMC	PND5_IVH_Males_PND5_IVH_Females
Acsl5	3.6527	1.11924	1.0026	1.11633	0.26428	0.953112	VLMC	PND5_IVH_Males_PND5_IVH_Females
Taok2	16.3668	-0.0679253	0.484776	-0.140117	0.888568	0.994781	VLMC	PND5_IVH_Males_PND5_IVH_Females
Sgms1	53.0861	0.388236	0.284328	1.36545	0.172111	0.946444	VLMC	PND5_IVH_Males_PND5_IVH_Females
Nop53	1.98204	1.38919	1.33933	1.03723	0.299629	0.95349	VLMC	PND5_IVH_Males_PND5_IVH_Females
LOC100361913	2.55735	1.51544	1.20133	1.26146	0.207142	0.946444	VLMC	PND5_IVH_Males_PND5_IVH_Females
Spint2	7.35474	0.993794	0.727514	1.36601	0.171935	0.946444	VLMC	PND5_IVH_Males_PND5_IVH_Females
Ddb1	14.3046	-0.472207	0.498927	-0.946445	0.343922	0.95349	VLMC	PND5_IVH_Males_PND5_IVH_Females
Rhod	1.64233	-0.120914	1.27046	-0.0951735	0.924177	0.995813	VLMC	PND5_IVH_Males_PND5_IVH_Females
Arhgap35	44.7994	-0.180034	0.284946	-0.631817	0.527507	0.975012	VLMC	PND5_IVH_Males_PND5_IVH_Females
Ppp1r14a	3.21482	-1.1795	0.975387	-1.20926	0.226561	0.952221	VLMC	PND5_IVH_Males_PND5_IVH_Females
Pcgf6	6.56785	-1.49943	0.727756	-2.06034	0.0393657	0.929325	VLMC	PND5_IVH_Males_PND5_IVH_Females
Map3k5	4.03064	0.488488	0.921811	0.529922	0.596166	0.976749	VLMC	PND5_IVH_Males_PND5_IVH_Females
Nectin2	8.81085	-0.646607	0.626528	-1.03205	0.30205	0.95349	VLMC	PND5_IVH_Males_PND5_IVH_Females
Igf2r	21.4919	-0.121212	0.392957	-0.308461	0.757732	0.990855	VLMC	PND5_IVH_Males_PND5_IVH_Females
Frmd8	3.69227	1.73576	1.04806	1.65617	0.097687	0.929325	VLMC	PND5_IVH_Males_PND5_IVH_Females
Yif1a	1.23929	0.99276	1.56339	0.635007	0.525424	0.974453	VLMC	PND5_IVH_Males_PND5_IVH_Females
Inafm1	15.1884	0.41499	0.51005	0.813626	0.415859	0.961973	VLMC	PND5_IVH_Males_PND5_IVH_Females
Zranb1	19.0306	-0.239302	0.442613	-0.540658	0.588743	0.976749	VLMC	PND5_IVH_Males_PND5_IVH_Females
Enpp1	2.27414	0.152526	1.23542	0.123461	0.901742	0.995048	VLMC	PND5_IVH_Males_PND5_IVH_Females
Osbp	7.32042	-0.426593	0.681304	-0.626141	0.531222	0.97535	VLMC	PND5_IVH_Males_PND5_IVH_Females
Zfand5	10.9202	0.0743187	0.570857	0.130188	0.896418	0.995004	VLMC	PND5_IVH_Males_PND5_IVH_Females
Zfp418	3.28445	0.261469	1.05387	0.248102	0.804055	0.994781	VLMC	PND5_IVH_Males_PND5_IVH_Females
Ehd2	1.82878	1.28323	1.39411	0.920468	0.357328	0.95349	VLMC	PND5_IVH_Males_PND5_IVH_Females
Zdhhc6	10.5667	0.980019	0.579236	1.69192	0.0906621	0.929325	VLMC	PND5_IVH_Males_PND5_IVH_Females
Tmem219	6.28623	-0.657473	0.700934	-0.937996	0.348247	0.95349	VLMC	PND5_IVH_Males_PND5_IVH_Females
C1h9orf85	14.154	0.112465	0.519933	0.216306	0.828749	0.994781	VLMC	PND5_IVH_Males_PND5_IVH_Females
LOC691135	2.72615	1.18838	1.14548	1.03745	0.299526	0.95349	VLMC	PND5_IVH_Males_PND5_IVH_Females
Gatd1	1.42294	-0.134222	1.37379	-0.0977021	0.922169	0.995528	VLMC	PND5_IVH_Males_PND5_IVH_Females
Lsm14a	29.9396	-0.0160221	0.346007	-0.0463058	0.963067	0.998954	VLMC	PND5_IVH_Males_PND5_IVH_Females
Slc22a2	4.67588	-0.481561	0.897404	-0.536615	0.591533	0.976749	VLMC	PND5_IVH_Males_PND5_IVH_Females
Macrod1	2.88657	-0.178312	1.01731	-0.175278	0.860862	0.994781	VLMC	PND5_IVH_Males_PND5_IVH_Females
Sipa1l3	3.92961	0.321846	0.887582	0.36261	0.716897	0.987043	VLMC	PND5_IVH_Males_PND5_IVH_Females
Abhd17b	14.2125	-0.285017	0.507549	-0.561555	0.574419	0.975372	VLMC	PND5_IVH_Males_PND5_IVH_Females
Pi4k2a	4.59691	0.052894	0.851682	0.0621053	0.950479	0.997745	VLMC	PND5_IVH_Males_PND5_IVH_Females
Vti1a	59.9019	-0.0262473	0.266382	-0.0985329	0.921509	0.995528	VLMC	PND5_IVH_Males_PND5_IVH_Females
Nudt19	1.6117	-0.279786	1.28482	-0.217763	0.827614	0.994781	VLMC	PND5_IVH_Males_PND5_IVH_Females
Ctbp2	71.0643	-0.188238	0.244923	-0.768561	0.442154	0.963487	VLMC	PND5_IVH_Males_PND5_IVH_Females
Rps12	4.25438	0.330123	2.18571	0.151037	0.879947	0.994781	VLMC	PND5_IVH_Males_PND5_IVH_Females
Pygm	1.69831	-2.32665	1.31972	-1.76299	0.0779023	0.929325	VLMC	PND5_IVH_Males_PND5_IVH_Females
Smc3	20.4744	0.109785	0.405442	0.270779	0.786561	0.994781	VLMC	PND5_IVH_Males_PND5_IVH_Females
Psenen	3.68944	0.387672	0.983895	0.394018	0.693568	0.987043	VLMC	PND5_IVH_Males_PND5_IVH_Females
Bcam	2.53367	2.28699	1.33691	1.71065	0.0871457	0.929325	VLMC	PND5_IVH_Males_PND5_IVH_Females
Eef2k	11.3452	0.575989	0.552452	1.0426	0.297132	0.95349	VLMC	PND5_IVH_Males_PND5_IVH_Females
Pgm5	30.0935	0.905197	0.360378	2.5118	0.0120118	0.910745	VLMC	PND5_IVH_Males_PND5_IVH_Females
Zbtb45	1.18721	1.25784	1.65775	0.758763	0.447994	0.963487	VLMC	PND5_IVH_Males_PND5_IVH_Females
Stx7	11.7624	1.24755	0.574493	2.17157	0.0298884	0.929325	VLMC	PND5_IVH_Males_PND5_IVH_Females
Aip	2.89105	-0.219818	1.07794	-0.203925	0.838412	0.994781	VLMC	PND5_IVH_Males_PND5_IVH_Females
Capn1	1.454	-0.21217	1.47663	-0.143685	0.885749	0.994781	VLMC	PND5_IVH_Males_PND5_IVH_Females
Pvr	7.19801	-0.574988	0.679454	-0.846251	0.397413	0.960928	VLMC	PND5_IVH_Males_PND5_IVH_Females
Kcnip2	3.12064	2.23293	1.18922	1.87764	0.0604307	0.929325	VLMC	PND5_IVH_Males_PND5_IVH_Females
Vps51	1.86086	-0.654013	1.27453	-0.513139	0.607854	0.980113	VLMC	PND5_IVH_Males_PND5_IVH_Females
Trim28	5.84339	0.0507545	0.729966	0.0695299	0.944568	0.99771	VLMC	PND5_IVH_Males_PND5_IVH_Females
Tnks2	37.1254	-0.112136	0.300533	-0.373122	0.709057	0.987043	VLMC	PND5_IVH_Males_PND5_IVH_Females
Cemip2	13.5431	0.561659	0.525404	1.069	0.285068	0.95349	VLMC	PND5_IVH_Males_PND5_IVH_Females
Tmem134	3.33361	-1.23745	1.09089	-1.13434	0.256651	0.953112	VLMC	PND5_IVH_Males_PND5_IVH_Females
Epb41l2	85.2369	-0.259194	0.221746	-1.16888	0.242452	0.953112	VLMC	PND5_IVH_Males_PND5_IVH_Females
Klc2	3.97923	-0.512851	0.885023	-0.579478	0.562267	0.975362	VLMC	PND5_IVH_Males_PND5_IVH_Females
Ube2m	8.68173	1.31032	0.693798	1.88862	0.0589426	0.929325	VLMC	PND5_IVH_Males_PND5_IVH_Females
Stx5	7.38225	-0.372671	0.674671	-0.552374	0.580692	0.976749	VLMC	PND5_IVH_Males_PND5_IVH_Females
Naa40	4.33157	-0.59812	0.850698	-0.703093	0.481998	0.966557	VLMC	PND5_IVH_Males_PND5_IVH_Females
Kmt2b	4.75036	1.45746	0.924517	1.57646	0.11492	0.930071	VLMC	PND5_IVH_Males_PND5_IVH_Females
Mzf1	2.10563	0.485994	1.21781	0.399071	0.689841	0.987043	VLMC	PND5_IVH_Males_PND5_IVH_Females
Slc22a8	26.4446	-0.157035	0.360163	-0.43601	0.66283	0.985526	VLMC	PND5_IVH_Males_PND5_IVH_Females
Tpcn2	4.04105	1.29503	0.938924	1.37927	0.167812	0.944517	VLMC	PND5_IVH_Males_PND5_IVH_Females
Pip5k1b	25.7293	-0.46578	0.366555	-1.2707	0.203836	0.946444	VLMC	PND5_IVH_Males_PND5_IVH_Females
Cox6b1	2.29448	-1.7421	1.10543	-1.57594	0.115039	0.930071	VLMC	PND5_IVH_Males_PND5_IVH_Females
Nxf1	19.1751	0.442666	0.44033	1.0053	0.31475	0.95349	VLMC	PND5_IVH_Males_PND5_IVH_Females
Flrt1	3.00706	-1.7611	1.09876	-1.60281	0.108977	0.929325	VLMC	PND5_IVH_Males_PND5_IVH_Females
Pacs1	29.7231	-0.502863	0.34514	-1.45698	0.145122	0.943274	VLMC	PND5_IVH_Males_PND5_IVH_Females
Sgk1	5.03457	0.33138	0.921844	0.359475	0.71924	0.987043	VLMC	PND5_IVH_Males_PND5_IVH_Females
Dpy19l3	9.9595	0.42768	0.594247	0.7197	0.47171	0.964668	VLMC	PND5_IVH_Males_PND5_IVH_Females
Zfp507	13.5413	0.0411424	0.505962	0.0813153	0.935191	0.996796	VLMC	PND5_IVH_Males_PND5_IVH_Females
Tmem179b	1.75804	0.158205	1.28347	0.123263	0.901899	0.995048	VLMC	PND5_IVH_Males_PND5_IVH_Females
Tgfb1i1	2.46824	0.912645	1.22017	0.747963	0.454483	0.964148	VLMC	PND5_IVH_Males_PND5_IVH_Females
Ppp1r37	11.9489	-0.132491	0.52358	-0.253048	0.800231	0.994781	VLMC	PND5_IVH_Males_PND5_IVH_Females
Slc18b1	4.80271	0.137429	0.847299	0.162196	0.871151	0.994781	VLMC	PND5_IVH_Males_PND5_IVH_Females
Micb	10.9417	-0.0416371	0.542126	-0.0768034	0.93878	0.99746	VLMC	PND5_IVH_Males_PND5_IVH_Females
Taf6l	4.13308	1.63717	0.960287	1.70488	0.0882173	0.929325	VLMC	PND5_IVH_Males_PND5_IVH_Females
Slc22a6	87.4763	0.737341	0.233184	3.16206	0.00156657	0.649625	VLMC	PND5_IVH_Males_PND5_IVH_Females
Eya4	22.5735	0.367469	0.388877	0.944951	0.344684	0.95349	VLMC	PND5_IVH_Males_PND5_IVH_Females
Coro1b	2.65904	0.397417	1.11633	0.356002	0.721839	0.987043	VLMC	PND5_IVH_Males_PND5_IVH_Females
Btrc	48.3732	-0.0768123	0.281717	-0.272657	0.785117	0.994769	VLMC	PND5_IVH_Males_PND5_IVH_Females
Entpd7	4.97391	0.782449	0.87154	0.897778	0.369304	0.95349	VLMC	PND5_IVH_Males_PND5_IVH_Females
Cdkn1c	8.58401	0.554355	0.649916	0.852963	0.39368	0.959928	VLMC	PND5_IVH_Males_PND5_IVH_Females
Rrp12	1.71684	-2.92648	1.23632	-2.36709	0.0179287	0.914541	VLMC	PND5_IVH_Males_PND5_IVH_Females
Rnf217	8.37634	-0.350385	0.627369	-0.558499	0.576504	0.976095	VLMC	PND5_IVH_Males_PND5_IVH_Females
Inpp5f	19.0271	-0.490587	0.42543	-1.15315	0.248847	0.953112	VLMC	PND5_IVH_Males_PND5_IVH_Females
Noc3l	7.11725	-0.443772	0.702702	-0.631523	0.527699	0.975181	VLMC	PND5_IVH_Males_PND5_IVH_Females
Nkain2	28.6235	-0.976183	0.399064	-2.44618	0.0144379	0.910745	VLMC	PND5_IVH_Males_PND5_IVH_Females
Map3k4	12.2644	-0.26811	0.516489	-0.519101	0.60369	0.978373	VLMC	PND5_IVH_Males_PND5_IVH_Females
Apba1	21.6388	-0.110058	0.392688	-0.280269	0.779271	0.994373	VLMC	PND5_IVH_Males_PND5_IVH_Females
Cep72	1.96868	1.72732	1.34497	1.28428	0.199043	0.946444	VLMC	PND5_IVH_Males_PND5_IVH_Females
Ccne1	1.09862	-1.91838	1.48039	-1.29586	0.195023	0.946444	VLMC	PND5_IVH_Males_PND5_IVH_Females
Cox15	9.465	0.986201	0.664696	1.48369	0.137892	0.943274	VLMC	PND5_IVH_Males_PND5_IVH_Females
Pdcd6	2.86387	1.17878	1.077	1.0945	0.273734	0.95349	VLMC	PND5_IVH_Males_PND5_IVH_Females
Rasgrp2	2.08711	0.177758	1.19557	0.148681	0.881805	0.994781	VLMC	PND5_IVH_Males_PND5_IVH_Females
Pabir1	1.8986	2.28317	1.52988	1.49238	0.135599	0.943274	VLMC	PND5_IVH_Males_PND5_IVH_Females
Gpatch1	10.8883	-0.63441	0.544885	-1.1643	0.244302	0.953112	VLMC	PND5_IVH_Males_PND5_IVH_Females
Ptdss2	9.46619	-0.526792	0.613364	-0.858857	0.39042	0.959928	VLMC	PND5_IVH_Males_PND5_IVH_Females
Ankrd13d	2.79907	-0.712549	1.02614	-0.694401	0.487431	0.966557	VLMC	PND5_IVH_Males_PND5_IVH_Females
Prkd2	3.87762	-1.30539	0.887959	-1.47011	0.141533	0.943274	VLMC	PND5_IVH_Males_PND5_IVH_Females
Sdha	15.4226	-0.51492	0.484166	-1.06352	0.287547	0.95349	VLMC	PND5_IVH_Males_PND5_IVH_Females
Zfp518a	4.8041	0.562283	0.871697	0.645044	0.518899	0.974453	VLMC	PND5_IVH_Males_PND5_IVH_Females
Otub1	7.39005	0.843915	0.75372	1.11967	0.262856	0.953112	VLMC	PND5_IVH_Males_PND5_IVH_Females
Tubgcp2	12.3407	0.0418749	0.533375	0.0785093	0.937423	0.997442	VLMC	PND5_IVH_Males_PND5_IVH_Females
Zfp536	165.967	0.110628	0.194969	0.567412	0.570434	0.975362	VLMC	PND5_IVH_Males_PND5_IVH_Females
Ahnak	16.8443	0.430492	0.487093	0.8838	0.376804	0.955456	VLMC	PND5_IVH_Males_PND5_IVH_Females
Xrcc1	5.05839	0.884142	0.862429	1.02518	0.30528	0.95349	VLMC	PND5_IVH_Males_PND5_IVH_Females
Afap1l2	1.87993	0.174189	1.24652	0.13974	0.888865	0.994781	VLMC	PND5_IVH_Males_PND5_IVH_Females
Tbcb	2.52119	-0.215585	1.15871	-0.186056	0.852401	0.994781	VLMC	PND5_IVH_Males_PND5_IVH_Females
Tmem132a	3.87555	-1.26552	0.875436	-1.44558	0.148294	0.943274	VLMC	PND5_IVH_Males_PND5_IVH_Females
Zfta	12.1992	0.43144	0.543124	0.794368	0.426981	0.961973	VLMC	PND5_IVH_Males_PND5_IVH_Females
Hint3	4.0966	0.415168	0.904823	0.458839	0.64635	0.98443	VLMC	PND5_IVH_Males_PND5_IVH_Females
Grk2	2.58131	0.249667	1.07655	0.231915	0.816604	0.994781	VLMC	PND5_IVH_Males_PND5_IVH_Females
Chuk	14.8352	-1.17875	0.48858	-2.41261	0.0158387	0.910745	VLMC	PND5_IVH_Males_PND5_IVH_Females
Zfp511	2.26521	2.39293	1.34622	1.77752	0.0754821	0.929325	VLMC	PND5_IVH_Males_PND5_IVH_Females
Rnh1	5.15002	0.461417	0.831682	0.554799	0.579032	0.97652	VLMC	PND5_IVH_Males_PND5_IVH_Females
Smc5	38.9714	0.047421	0.298918	0.158642	0.873951	0.994781	VLMC	PND5_IVH_Males_PND5_IVH_Females
Agpat4	42.2254	0.316424	0.299867	1.05522	0.291326	0.95349	VLMC	PND5_IVH_Males_PND5_IVH_Females
Cpeb3	14.8635	0.584805	0.510749	1.145	0.252211	0.953112	VLMC	PND5_IVH_Males_PND5_IVH_Females
Rtn3	23.5372	-0.642204	0.395519	-1.6237	0.10444	0.929325	VLMC	PND5_IVH_Males_PND5_IVH_Females
Slc2a12	44.0047	-0.0184776	0.318477	-0.0580185	0.953734	0.998242	VLMC	PND5_IVH_Males_PND5_IVH_Females
Cutc	8.15911	0.0659603	0.649612	0.101538	0.919123	0.995528	VLMC	PND5_IVH_Males_PND5_IVH_Females
Hey2	1.43806	1.3122	1.49221	0.879366	0.379203	0.956244	VLMC	PND5_IVH_Males_PND5_IVH_Females
Kctd15	1.95101	0.781197	1.32283	0.590551	0.554821	0.975362	VLMC	PND5_IVH_Males_PND5_IVH_Females
Fads1	2.58275	0.520891	1.19938	0.4343	0.664071	0.985526	VLMC	PND5_IVH_Males_PND5_IVH_Females
Rspo3	14.51	0.0888418	0.59578	0.149118	0.88146	0.994781	VLMC	PND5_IVH_Males_PND5_IVH_Females
Tbc1d12	14.1451	-0.375653	0.497879	-0.754505	0.450546	0.963487	VLMC	PND5_IVH_Males_PND5_IVH_Females
Trmt11	7.63509	-0.731324	0.677798	-1.07897	0.280601	0.95349	VLMC	PND5_IVH_Males_PND5_IVH_Females
Mcmbp	10.3128	-0.141806	0.593599	-0.238891	0.81119	0.994781	VLMC	PND5_IVH_Males_PND5_IVH_Females
Trim8	6.60426	-0.0991459	0.706993	-0.140236	0.888474	0.994781	VLMC	PND5_IVH_Males_PND5_IVH_Females
Cebpg	2.38422	0.897421	1.20913	0.742204	0.457964	0.964148	VLMC	PND5_IVH_Males_PND5_IVH_Females
Rnf146	5.70334	-0.249028	0.785611	-0.316987	0.751254	0.989576	VLMC	PND5_IVH_Males_PND5_IVH_Females
Tmem109	1.96151	0.233746	1.22492	0.190826	0.848662	0.994781	VLMC	PND5_IVH_Males_PND5_IVH_Females
Sox6	6.61001	1.29769	0.820385	1.58181	0.113694	0.930071	VLMC	PND5_IVH_Males_PND5_IVH_Females
Gstp1	2.77804	0.675245	1.11768	0.604149	0.545745	0.97535	VLMC	PND5_IVH_Males_PND5_IVH_Females
Plekhf1	2.03392	-1.03	1.18772	-0.867211	0.385826	0.957059	VLMC	PND5_IVH_Males_PND5_IVH_Females
Echdc1	5.29324	0.389708	0.799946	0.487168	0.626139	0.984187	VLMC	PND5_IVH_Males_PND5_IVH_Females
Pdcd2l	1.96898	0.976541	1.27335	0.766904	0.443138	0.963487	VLMC	PND5_IVH_Males_PND5_IVH_Females
Prkn	52.7778	-0.253773	0.287344	-0.883168	0.377146	0.955587	VLMC	PND5_IVH_Males_PND5_IVH_Females
Dtx4	1.26173	-1.65098	1.49305	-1.10578	0.268823	0.953112	VLMC	PND5_IVH_Males_PND5_IVH_Females
Tshz3	25.0496	-0.626778	0.391324	-1.60169	0.109225	0.929325	VLMC	PND5_IVH_Males_PND5_IVH_Females
LOC100912336	2.57447	-0.325255	1.03958	-0.312871	0.754379	0.989576	VLMC	PND5_IVH_Males_PND5_IVH_Females
Znf431l-ps8	8.23984	-1.12685	0.627829	-1.79483	0.0726802	0.929325	VLMC	PND5_IVH_Males_PND5_IVH_Females
Haus5	2.33818	0.131531	1.1369	0.115693	0.907896	0.995363	VLMC	PND5_IVH_Males_PND5_IVH_Females
Polr3e	2.85092	2.33122	1.21687	1.91575	0.0553973	0.929325	VLMC	PND5_IVH_Males_PND5_IVH_Females
Pdlim1	1.83179	1.13335	1.35537	0.836196	0.403045	0.960928	VLMC	PND5_IVH_Males_PND5_IVH_Females
Soga3	10.3833	0.197672	0.585243	0.337761	0.735544	0.988528	VLMC	PND5_IVH_Males_PND5_IVH_Females
Cuedc2	1.8715	-0.181287	1.23561	-0.146718	0.883354	0.994781	VLMC	PND5_IVH_Males_PND5_IVH_Females
Marchf5	9.55427	0.319818	0.616878	0.518446	0.604147	0.978373	VLMC	PND5_IVH_Males_PND5_IVH_Females
Ears2	5.23036	-0.242133	0.800417	-0.302508	0.762265	0.992448	VLMC	PND5_IVH_Males_PND5_IVH_Females
Vegfb	3.0671	0.974307	1.13609	0.857594	0.391117	0.959928	VLMC	PND5_IVH_Males_PND5_IVH_Females
Ccdc127	6.10803	-0.157166	0.7357	-0.213628	0.830837	0.994781	VLMC	PND5_IVH_Males_PND5_IVH_Females
LOC690000	1.93379	0.369034	1.27878	0.288582	0.772902	0.994373	VLMC	PND5_IVH_Males_PND5_IVH_Females
LOC100361543	1.61531	-1.65694	1.24716	-1.32857	0.183989	0.946444	VLMC	PND5_IVH_Males_PND5_IVH_Females
Sdhaf2	6.30916	0.232061	0.736984	0.314879	0.752853	0.989576	VLMC	PND5_IVH_Males_PND5_IVH_Females
Btaf1	21.8521	-0.1208	0.386049	-0.312913	0.754347	0.989576	VLMC	PND5_IVH_Males_PND5_IVH_Females
Exoc3	9.61931	-0.405304	0.607801	-0.666836	0.504877	0.967919	VLMC	PND5_IVH_Males_PND5_IVH_Females
C1h11orf58	8.40612	0.770514	0.682982	1.12816	0.259252	0.953112	VLMC	PND5_IVH_Males_PND5_IVH_Females
Numa1	16.8148	0.382542	0.48695	0.785588	0.432109	0.962296	VLMC	PND5_IVH_Males_PND5_IVH_Females
Ubfd1	7.18371	-0.636276	0.686127	-0.927344	0.353748	0.95349	VLMC	PND5_IVH_Males_PND5_IVH_Females
Fxn	5.86447	0.689638	0.747756	0.922277	0.356384	0.95349	VLMC	PND5_IVH_Males_PND5_IVH_Females
Atl3	36.622	-0.0194401	0.306725	-0.0633795	0.949464	0.997745	VLMC	PND5_IVH_Males_PND5_IVH_Females
Trdn	1.61782	-0.646914	1.27992	-0.505435	0.613254	0.98032	VLMC	PND5_IVH_Males_PND5_IVH_Females
Rnf121	8.02941	0.10079	0.653204	0.154301	0.877372	0.994781	VLMC	PND5_IVH_Males_PND5_IVH_Females
Bscl2	4.25188	-1.76792	0.875461	-2.01942	0.0434437	0.929325	VLMC	PND5_IVH_Males_PND5_IVH_Females
Qki	70.2222	0.194978	0.265735	0.733732	0.463112	0.964148	VLMC	PND5_IVH_Males_PND5_IVH_Females
Stip1	6.20886	0.0483389	0.715969	0.0675153	0.946171	0.99771	VLMC	PND5_IVH_Males_PND5_IVH_Females
Trpc2	2.13144	-0.0600816	1.25143	-0.0480104	0.961708	0.998606	VLMC	PND5_IVH_Males_PND5_IVH_Females
Brd9	14.9183	-0.0931368	0.509995	-0.182623	0.855094	0.994781	VLMC	PND5_IVH_Males_PND5_IVH_Females
Ndufab1	7.0796	0.535035	0.726219	0.736741	0.46128	0.964148	VLMC	PND5_IVH_Males_PND5_IVH_Females
Cpsf7	22.4058	0.140784	0.391145	0.359928	0.718901	0.987043	VLMC	PND5_IVH_Males_PND5_IVH_Females
Tm9sf3	23.9127	-0.306675	0.385449	-0.79563	0.426247	0.961973	VLMC	PND5_IVH_Males_PND5_IVH_Females
Stx4	15.1571	-0.115142	0.493428	-0.233351	0.815489	0.994781	VLMC	PND5_IVH_Males_PND5_IVH_Females
Pnpla2	2.95527	0.498736	1.02446	0.486831	0.626378	0.984187	VLMC	PND5_IVH_Males_PND5_IVH_Females
Anxa1	16.4548	0.550524	0.508312	1.08304	0.278789	0.95349	VLMC	PND5_IVH_Males_PND5_IVH_Females
Pde10a	8.85294	0.433343	0.705935	0.613857	0.53931	0.97535	VLMC	PND5_IVH_Males_PND5_IVH_Females
Trpt1	4.30572	-0.0446765	0.855386	-0.0522297	0.958346	0.998368	VLMC	PND5_IVH_Males_PND5_IVH_Females
Uri1	24.4071	1.03012	0.393214	2.61973	0.00879988	0.905759	VLMC	PND5_IVH_Males_PND5_IVH_Females
Pop4	2.73536	-0.0759885	1.03983	-0.0730777	0.941744	0.99771	VLMC	PND5_IVH_Males_PND5_IVH_Females
Rhpn2	11.4539	-0.240975	0.544121	-0.44287	0.65786	0.985526	VLMC	PND5_IVH_Males_PND5_IVH_Females
Sufu	23.6241	-0.0863277	0.377303	-0.228802	0.819023	0.994781	VLMC	PND5_IVH_Males_PND5_IVH_Females
Rcor2	2.38558	-0.529469	1.08749	-0.486874	0.626348	0.984187	VLMC	PND5_IVH_Males_PND5_IVH_Females
Ankrd27	10.8228	0.199565	0.553241	0.36072	0.718309	0.987043	VLMC	PND5_IVH_Males_PND5_IVH_Females
Sft2d1	2.0503	-1.14348	1.12643	-1.01514	0.310038	0.95349	VLMC	PND5_IVH_Males_PND5_IVH_Females
Mamdc2	14.4138	0.00914261	0.527033	0.0173473	0.98616	0.999649	VLMC	PND5_IVH_Males_PND5_IVH_Females
Mpc1	4.28288	-0.0671013	0.866135	-0.0774721	0.938248	0.997442	VLMC	PND5_IVH_Males_PND5_IVH_Females
Pik3ap1	2.01509	1.54742	1.31521	1.17656	0.239372	0.953112	VLMC	PND5_IVH_Males_PND5_IVH_Females
Garre1	22.866	-0.726892	0.376062	-1.9329	0.053248	0.929325	VLMC	PND5_IVH_Males_PND5_IVH_Females
Trpm6	4.87812	-0.609744	0.822605	-0.741236	0.45855	0.964148	VLMC	PND5_IVH_Males_PND5_IVH_Females
LOC100912659	2.13092	-0.212853	1.17678	-0.180877	0.856464	0.994781	VLMC	PND5_IVH_Males_PND5_IVH_Females
Ube2s	3.30722	-0.470323	0.967448	-0.486148	0.626862	0.984187	VLMC	PND5_IVH_Males_PND5_IVH_Females
Zfp180	3.60072	0.581062	0.970546	0.598696	0.549375	0.975362	VLMC	PND5_IVH_Males_PND5_IVH_Females
Zfp112	3.13224	-0.697606	0.964184	-0.72352	0.469361	0.964148	VLMC	PND5_IVH_Males_PND5_IVH_Females
Mark2	27.043	0.725705	0.380693	1.90627	0.0566148	0.929325	VLMC	PND5_IVH_Males_PND5_IVH_Females
Zfp235	2.4497	-0.11276	1.11859	-0.100805	0.919705	0.995528	VLMC	PND5_IVH_Males_PND5_IVH_Females
Zfp111	2.97868	-1.34702	0.994072	-1.35505	0.175401	0.946444	VLMC	PND5_IVH_Males_PND5_IVH_Females
Znf235-ps1	1.76704	1.0405	1.3079	0.795549	0.426294	0.961973	VLMC	PND5_IVH_Males_PND5_IVH_Females
Wbp1l	20.7229	0.221697	0.399903	0.554378	0.57932	0.97652	VLMC	PND5_IVH_Males_PND5_IVH_Females
LOC102555644	20.3572	-0.0534193	0.405282	-0.131808	0.895136	0.995004	VLMC	PND5_IVH_Males_PND5_IVH_Females
AABR07002969.1	8.79509	-0.0219626	0.626372	-0.0350632	0.972029	0.999088	VLMC	PND5_IVH_Males_PND5_IVH_Females
Vps37c	1.91545	0.356593	1.2588	0.283279	0.776963	0.994373	VLMC	PND5_IVH_Males_PND5_IVH_Females
LOC102555377	6.03887	-0.66843	0.715213	-0.934588	0.350001	0.95349	VLMC	PND5_IVH_Males_PND5_IVH_Females
Cdc37l1	49.9343	-0.0939636	0.284859	-0.32986	0.741506	0.988528	VLMC	PND5_IVH_Males_PND5_IVH_Females
Zfp420-ps2	6.23758	2.26523	0.888446	2.54966	0.0107828	0.910745	VLMC	PND5_IVH_Males_PND5_IVH_Females
Gtf3c1	27.6749	-0.630708	0.367553	-1.71596	0.0861687	0.929325	VLMC	PND5_IVH_Males_PND5_IVH_Females
Phrf1	11.72	-0.745614	0.530521	-1.40544	0.159891	0.944266	VLMC	PND5_IVH_Males_PND5_IVH_Females
Zfp580	2.24111	1.61088	1.27471	1.26373	0.206329	0.946444	VLMC	PND5_IVH_Males_PND5_IVH_Females
Kank1	27.9839	-0.298594	0.349538	-0.854252	0.392966	0.959928	VLMC	PND5_IVH_Males_PND5_IVH_Females
Isoc2b	17.325	-0.529167	0.461355	-1.14699	0.251387	0.953112	VLMC	PND5_IVH_Males_PND5_IVH_Females
Bet1l	2.27018	0.0758991	1.15777	0.0655564	0.947731	0.99771	VLMC	PND5_IVH_Males_PND5_IVH_Females
Sfxn3	1.96479	0.383277	1.26389	0.303253	0.761697	0.992333	VLMC	PND5_IVH_Males_PND5_IVH_Females
Rcl1	6.57773	0.058799	0.713012	0.0824656	0.934276	0.996749	VLMC	PND5_IVH_Males_PND5_IVH_Females
Isoc2a	6.48245	-0.0321001	0.711888	-0.0450915	0.964034	0.998966	VLMC	PND5_IVH_Males_PND5_IVH_Females
Znf48	1.59959	-0.0283554	1.29766	-0.0218512	0.982567	0.999649	VLMC	PND5_IVH_Males_PND5_IVH_Females
Ppp1r12c	7.61773	0.174429	0.667459	0.261333	0.793835	0.994781	VLMC	PND5_IVH_Males_PND5_IVH_Females
Ak3	13.8355	-0.282868	0.505808	-0.55924	0.575998	0.976095	VLMC	PND5_IVH_Males_PND5_IVH_Females
Spindoc	20.7593	0.0263496	0.397854	0.0662294	0.947195	0.99771	VLMC	PND5_IVH_Males_PND5_IVH_Females
Ubtd1	1.66621	-2.16451	1.21697	-1.7786	0.075305	0.929325	VLMC	PND5_IVH_Males_PND5_IVH_Females
Ostf1	8.28751	0.351907	0.666065	0.528337	0.597266	0.977023	VLMC	PND5_IVH_Males_PND5_IVH_Females
Pten	32.0918	0.113644	0.341745	0.332541	0.739481	0.988528	VLMC	PND5_IVH_Males_PND5_IVH_Females
Ppfia1	18.7509	0.0811701	0.439445	0.18471	0.853456	0.994781	VLMC	PND5_IVH_Males_PND5_IVH_Females
Nmrk1	4.60038	1.11314	0.981391	1.13424	0.256692	0.953112	VLMC	PND5_IVH_Males_PND5_IVH_Females
Ppp1ca	2.86854	0.535956	1.10259	0.486087	0.626906	0.984187	VLMC	PND5_IVH_Males_PND5_IVH_Females
Nat14	1.6058	-1.12418	1.25286	-0.897297	0.36956	0.95349	VLMC	PND5_IVH_Males_PND5_IVH_Females
Pprc1	3.62371	-0.842202	0.906086	-0.929495	0.352633	0.95349	VLMC	PND5_IVH_Males_PND5_IVH_Females
Gal	1.35968	0.0182351	1.38001	0.0132137	0.989457	0.999959	VLMC	PND5_IVH_Males_PND5_IVH_Females
Hectd2	9.10198	0.320793	0.666136	0.481573	0.63011	0.984187	VLMC	PND5_IVH_Males_PND5_IVH_Females
Leng9	9.23664	-0.42563	0.610169	-0.69756	0.485452	0.966557	VLMC	PND5_IVH_Males_PND5_IVH_Females
Rad9a	1.53024	-1.43614	1.28883	-1.11429	0.265153	0.953112	VLMC	PND5_IVH_Males_PND5_IVH_Females
Cep55	6.47193	-0.189643	0.755017	-0.251178	0.801677	0.994781	VLMC	PND5_IVH_Males_PND5_IVH_Females
Leng8	16.8394	0.526543	0.488127	1.0787	0.280721	0.95349	VLMC	PND5_IVH_Males_PND5_IVH_Females
Clcf1	1.98716	-2.66738	1.22071	-2.1851	0.0288817	0.929325	VLMC	PND5_IVH_Males_PND5_IVH_Females
Rpp30	8.84381	-0.280506	0.628506	-0.446306	0.655376	0.985526	VLMC	PND5_IVH_Males_PND5_IVH_Females
Pold4	0.844212	0.527225	1.82602	0.288729	0.772789	0.994373	VLMC	PND5_IVH_Males_PND5_IVH_Females
Zfp865	2.50435	1.34088	1.23312	1.08739	0.276865	0.95349	VLMC	PND5_IVH_Males_PND5_IVH_Females
Sirt3	2.58783	-0.560628	1.08137	-0.518442	0.60415	0.978373	VLMC	PND5_IVH_Males_PND5_IVH_Females
Znf865	7.22481	-0.604461	0.679586	-0.889455	0.373758	0.95349	VLMC	PND5_IVH_Males_PND5_IVH_Females
Bccip	2.45404	0.531885	1.12568	0.472499	0.636571	0.984187	VLMC	PND5_IVH_Males_PND5_IVH_Females
Arhgap19	4.13944	2.52934	1.0625	2.38055	0.0172867	0.914541	VLMC	PND5_IVH_Males_PND5_IVH_Females
Ptar1	30.2474	-0.368251	0.340341	-1.08201	0.279249	0.95349	VLMC	PND5_IVH_Males_PND5_IVH_Females
Gbf1	50.8712	-0.317524	0.278523	-1.14003	0.254274	0.953112	VLMC	PND5_IVH_Males_PND5_IVH_Females
Katnip	6.93058	-0.152153	0.696734	-0.21838	0.827133	0.994781	VLMC	PND5_IVH_Males_PND5_IVH_Females
Plgrkt	4.67882	-0.954532	0.838657	-1.13817	0.25505	0.953112	VLMC	PND5_IVH_Males_PND5_IVH_Females
Dhx32	8.75408	0.601444	0.657514	0.914725	0.360336	0.95349	VLMC	PND5_IVH_Males_PND5_IVH_Females
Minpp1	3.15825	0.945079	1.07883	0.876019	0.38102	0.956244	VLMC	PND5_IVH_Males_PND5_IVH_Females
Psmd13	4.35566	0.301323	0.890118	0.338521	0.734971	0.988528	VLMC	PND5_IVH_Males_PND5_IVH_Females
Zfp52	5.59805	-0.00659466	0.739522	-0.00891746	0.992885	0.999959	VLMC	PND5_IVH_Males_PND5_IVH_Females
LOC102550851	10.9041	0.440748	0.559433	0.787849	0.430785	0.962296	VLMC	PND5_IVH_Males_PND5_IVH_Females
LOC108348215	2.13892	0.141195	1.19203	0.118449	0.905712	0.995246	VLMC	PND5_IVH_Males_PND5_IVH_Females
Zfp51l1	2.45313	-0.525824	1.08105	-0.486402	0.626682	0.984187	VLMC	PND5_IVH_Males_PND5_IVH_Females
Tbc1d10b	2.5861	0.253586	1.0605	0.239119	0.811013	0.994781	VLMC	PND5_IVH_Males_PND5_IVH_Females
Fibp	4.00308	-0.89667	0.894268	-1.00269	0.316012	0.95349	VLMC	PND5_IVH_Males_PND5_IVH_Females
Arl6ip1	12.3857	1.01071	0.574737	1.75857	0.0786509	0.929325	VLMC	PND5_IVH_Males_PND5_IVH_Females
Adam12	141.233	-0.291575	0.197844	-1.47376	0.140545	0.943274	VLMC	PND5_IVH_Males_PND5_IVH_Females
Vldlr	0.9527	1.2592	1.78619	0.704962	0.480834	0.966557	VLMC	PND5_IVH_Males_PND5_IVH_Females
Tut1	4.63454	0.377398	0.88892	0.424558	0.671159	0.987043	VLMC	PND5_IVH_Males_PND5_IVH_Females
Myadm	5.79168	0.27353	0.749182	0.365105	0.715033	0.987043	VLMC	PND5_IVH_Males_PND5_IVH_Females
Ltbp3	6.47044	0.517382	0.737777	0.701272	0.483134	0.966557	VLMC	PND5_IVH_Males_PND5_IVH_Females
Oga	39.2511	-0.0328367	0.30093	-0.109118	0.913109	0.995528	VLMC	PND5_IVH_Males_PND5_IVH_Females
Scyl1	3.60616	0.993304	0.973122	1.02074	0.307378	0.95349	VLMC	PND5_IVH_Males_PND5_IVH_Females
Znf845l-ps1	5.37391	-0.944496	0.785554	-1.20233	0.229235	0.952221	VLMC	PND5_IVH_Males_PND5_IVH_Females
Myof	20.1136	-0.49084	0.400394	-1.22589	0.220239	0.951088	VLMC	PND5_IVH_Males_PND5_IVH_Females
Cttn	8.88181	-0.7562	0.610469	-1.23872	0.215449	0.947958	VLMC	PND5_IVH_Males_PND5_IVH_Females
Lnpep	35.1809	-0.515318	0.321774	-1.60149	0.109268	0.929325	VLMC	PND5_IVH_Males_PND5_IVH_Females
Sart1	2.77518	-0.217333	1.02793	-0.211427	0.832554	0.994781	VLMC	PND5_IVH_Males_PND5_IVH_Females
Marveld1	3.3024	-0.118399	0.969619	-0.122108	0.902813	0.995048	VLMC	PND5_IVH_Males_PND5_IVH_Females
Tsga10ip	1.75811	0.212664	1.2869	0.165252	0.868745	0.994781	VLMC	PND5_IVH_Males_PND5_IVH_Females
Cep78	4.60998	-1.01466	0.820106	-1.23723	0.216001	0.947958	VLMC	PND5_IVH_Males_PND5_IVH_Females
Plcb3	1.85438	0.454248	1.33273	0.340841	0.733224	0.988362	VLMC	PND5_IVH_Males_PND5_IVH_Females
Pank1	7.67161	-0.49951	0.652508	-0.765524	0.44396	0.963487	VLMC	PND5_IVH_Males_PND5_IVH_Females
Mrpl16	2.19661	-1.36237	1.16198	-1.17246	0.241014	0.953112	VLMC	PND5_IVH_Males_PND5_IVH_Females
Twnk	3.10687	0.374297	1.09498	0.341829	0.73248	0.988302	VLMC	PND5_IVH_Males_PND5_IVH_Females
Ide	17.4815	-0.340534	0.461218	-0.738337	0.46031	0.964148	VLMC	PND5_IVH_Males_PND5_IVH_Females
Ehbp1l1	2.8721	-0.250229	1.02492	-0.244145	0.807118	0.994781	VLMC	PND5_IVH_Males_PND5_IVH_Females
Tsen34	6.48006	0.0276811	0.737844	0.0375161	0.970073	0.998966	VLMC	PND5_IVH_Males_PND5_IVH_Females
Mboat7	2.4737	2.3141	1.34982	1.71438	0.0864593	0.929325	VLMC	PND5_IVH_Males_PND5_IVH_Females
Leng1	2.1735	-0.872181	1.18004	-0.739112	0.459839	0.964148	VLMC	PND5_IVH_Males_PND5_IVH_Females
Prkg1	438.658	0.162027	0.172451	0.939555	0.347446	0.95349	VLMC	PND5_IVH_Males_PND5_IVH_Females
Cnot3	8.14344	0.18951	0.650735	0.291224	0.77088	0.994373	VLMC	PND5_IVH_Males_PND5_IVH_Females
Armh3	29.2824	-0.496399	0.344308	-1.44173	0.14938	0.943274	VLMC	PND5_IVH_Males_PND5_IVH_Females
Prpf31	2.78849	-0.920111	1.00977	-0.911207	0.362186	0.95349	VLMC	PND5_IVH_Males_PND5_IVH_Females
Mrpl49	1.71274	1.40504	1.41617	0.992137	0.321131	0.95349	VLMC	PND5_IVH_Males_PND5_IVH_Females
Tfpt	1.20901	-2.27104	1.38688	-1.63752	0.101522	0.929325	VLMC	PND5_IVH_Males_PND5_IVH_Females
Slc1a1	4.30991	1.43087	1.01768	1.40601	0.159722	0.944266	VLMC	PND5_IVH_Males_PND5_IVH_Females
Atrnl1	67.4156	0.210266	0.275413	0.763458	0.44519	0.963487	VLMC	PND5_IVH_Males_PND5_IVH_Females
Rfk	1.85445	-1.08814	1.19565	-0.910083	0.362779	0.95349	VLMC	PND5_IVH_Males_PND5_IVH_Females
Mxi1	21.2247	-0.276896	0.393587	-0.703518	0.481733	0.966557	VLMC	PND5_IVH_Males_PND5_IVH_Females
Syt17	1.66605	-1.28427	1.23482	-1.04005	0.298318	0.95349	VLMC	PND5_IVH_Males_PND5_IVH_Females
Trub1	3.70263	-0.666545	0.907232	-0.734701	0.462521	0.964148	VLMC	PND5_IVH_Males_PND5_IVH_Females
Cep43	7.23059	-0.217255	0.695398	-0.312418	0.754723	0.989576	VLMC	PND5_IVH_Males_PND5_IVH_Females
Rras2	9.96577	0.276772	0.597476	0.463235	0.643196	0.98443	VLMC	PND5_IVH_Males_PND5_IVH_Females
Syvn1	5.47203	0.839143	0.790834	1.06109	0.288651	0.95349	VLMC	PND5_IVH_Males_PND5_IVH_Females
Rorb	5.65514	0.780664	1.85833	0.420088	0.674421	0.987043	VLMC	PND5_IVH_Males_PND5_IVH_Females
Gpam	3.08866	-0.693234	1.01528	-0.682801	0.494733	0.966557	VLMC	PND5_IVH_Males_PND5_IVH_Females
Slc22a18	4.89942	-0.159347	0.823217	-0.193566	0.846516	0.994781	VLMC	PND5_IVH_Males_PND5_IVH_Females
Fndc1	10.3452	-0.588881	0.576331	-1.02177	0.306887	0.95349	VLMC	PND5_IVH_Males_PND5_IVH_Females
Snx15	8.27991	-0.959155	0.63915	-1.50067	0.13344	0.943274	VLMC	PND5_IVH_Males_PND5_IVH_Females
Dennd10	11.8368	0.458588	0.553331	0.828777	0.407231	0.960928	VLMC	PND5_IVH_Males_PND5_IVH_Females
Spon1	4.46019	0.387797	1.07562	0.360535	0.718447	0.987043	VLMC	PND5_IVH_Males_PND5_IVH_Females
Wtap	28.0784	0.0886127	0.361281	0.245274	0.806245	0.994781	VLMC	PND5_IVH_Males_PND5_IVH_Females
Ap2a2	22.197	-0.616242	0.37789	-1.63074	0.102944	0.929325	VLMC	PND5_IVH_Males_PND5_IVH_Females
Pdzd8	10.6841	-0.896275	0.53328	-1.68069	0.0928239	0.929325	VLMC	PND5_IVH_Males_PND5_IVH_Females
Arl2	12.0481	-0.533638	0.537787	-0.992284	0.321059	0.95349	VLMC	PND5_IVH_Males_PND5_IVH_Females
Acat2	2.53569	0.411405	1.07915	0.381232	0.703031	0.987043	VLMC	PND5_IVH_Males_PND5_IVH_Females
Pcgf5	2.14053	-1.35749	1.28905	-1.05309	0.2923	0.95349	VLMC	PND5_IVH_Males_PND5_IVH_Females
Sbf2	93.6261	-0.15007	0.219553	-0.683525	0.494275	0.966557	VLMC	PND5_IVH_Males_PND5_IVH_Females
Prdx3	3.11333	-2.15394	0.974416	-2.21049	0.0270709	0.929325	VLMC	PND5_IVH_Males_PND5_IVH_Females
Acat2l1	2.34309	0.922118	1.22218	0.754489	0.450556	0.963487	VLMC	PND5_IVH_Males_PND5_IVH_Females
Nolc1	2.56295	-0.175212	1.03922	-0.168599	0.866112	0.994781	VLMC	PND5_IVH_Males_PND5_IVH_Females
Cd151	2.66023	0.581212	1.0914	0.53254	0.594352	0.976749	VLMC	PND5_IVH_Males_PND5_IVH_Females
Tcp1	8.50427	0.332128	0.67388	0.49286	0.622112	0.983478	VLMC	PND5_IVH_Males_PND5_IVH_Females
Dpf2	9.88683	0.141819	0.587116	0.241552	0.809128	0.994781	VLMC	PND5_IVH_Males_PND5_IVH_Females
Mrpl18	7.6994	0.0331406	0.667091	0.0496793	0.960378	0.998368	VLMC	PND5_IVH_Males_PND5_IVH_Females
AC109542.1	2.03525	-0.298722	1.19756	-0.249443	0.803018	0.994781	VLMC	PND5_IVH_Males_PND5_IVH_Females
Pnldc1	0.845041	1.12579	1.90776	0.590111	0.555117	0.975362	VLMC	PND5_IVH_Males_PND5_IVH_Females
Ccdc186	18.4764	0.698058	0.460432	1.51609	0.129496	0.943274	VLMC	PND5_IVH_Males_PND5_IVH_Females
Tspan4	5.08375	-0.00378676	0.815847	-0.00464151	0.996297	0.999959	VLMC	PND5_IVH_Males_PND5_IVH_Females
Cln3	2.05597	0.818185	1.2687	0.644898	0.518993	0.974453	VLMC	PND5_IVH_Males_PND5_IVH_Females
Usp31	2.11259	-0.0432987	1.19842	-0.0361298	0.971179	0.998966	VLMC	PND5_IVH_Males_PND5_IVH_Females
Slc29a2	2.43075	1.81639	1.32662	1.36919	0.170941	0.946444	VLMC	PND5_IVH_Males_PND5_IVH_Females
Ipo7	17.4094	0.68503	0.497233	1.37768	0.168301	0.944517	VLMC	PND5_IVH_Males_PND5_IVH_Females
Trpm3	3229.17	-0.0387426	0.15848	-0.244464	0.806871	0.994781	VLMC	PND5_IVH_Males_PND5_IVH_Females
Slco2b1	2.57662	0.364388	1.10728	0.329084	0.742092	0.988528	VLMC	PND5_IVH_Males_PND5_IVH_Females
Slc22a25	17.1293	-0.769519	0.46101	-1.6692	0.0950771	0.929325	VLMC	PND5_IVH_Males_PND5_IVH_Females
Exoc6	2.60431	-0.302563	1.09501	-0.276311	0.782309	0.994373	VLMC	PND5_IVH_Males_PND5_IVH_Females
Zng1a	10.2084	-0.119788	0.588103	-0.203685	0.838599	0.994781	VLMC	PND5_IVH_Males_PND5_IVH_Females
Ampd3	6.44452	0.183583	0.736585	0.249236	0.803178	0.994781	VLMC	PND5_IVH_Males_PND5_IVH_Females
Hoga1	1.59036	2.17003	1.48996	1.45643	0.145273	0.943274	VLMC	PND5_IVH_Males_PND5_IVH_Females
Eif4g2	26.4403	0.609073	0.377575	1.61312	0.106719	0.929325	VLMC	PND5_IVH_Males_PND5_IVH_Females
Ldb1	16.8077	-0.227226	0.477166	-0.476199	0.633933	0.984187	VLMC	PND5_IVH_Males_PND5_IVH_Females
Smg1	45.4811	-0.1185	0.284419	-0.416638	0.676943	0.987043	VLMC	PND5_IVH_Males_PND5_IVH_Females
Pc	3.92285	1.39279	0.973127	1.43126	0.152357	0.943274	VLMC	PND5_IVH_Males_PND5_IVH_Females
Smpd1	1.4428	4.32018	1.99294	2.16774	0.0301782	0.929325	VLMC	PND5_IVH_Males_PND5_IVH_Females
Chid1	5.95077	-0.518031	0.710328	-0.729284	0.465828	0.964148	VLMC	PND5_IVH_Males_PND5_IVH_Females
Irag1	10.6251	-0.682507	0.549389	-1.2423	0.214125	0.946444	VLMC	PND5_IVH_Males_PND5_IVH_Females
Apbb1	5.07322	0.385915	0.829213	0.465399	0.641646	0.98443	VLMC	PND5_IVH_Males_PND5_IVH_Females
Far1	17.1114	-0.0411597	0.465208	-0.0884758	0.929498	0.996339	VLMC	PND5_IVH_Males_PND5_IVH_Females
Rab11fip2	22.3075	-0.236874	0.379465	-0.624232	0.532475	0.97535	VLMC	PND5_IVH_Males_PND5_IVH_Females
Qprt	2.91162	-3.2722	1.06171	-3.082	0.00205613	0.649625	VLMC	PND5_IVH_Males_PND5_IVH_Females
Dock8	5.22657	-0.987398	0.775678	-1.27295	0.203036	0.946444	VLMC	PND5_IVH_Males_PND5_IVH_Females
Zfp771	2.72043	1.28816	1.18976	1.08271	0.278939	0.95349	VLMC	PND5_IVH_Males_PND5_IVH_Females
Akip1	3.54658	1.88755	1.06776	1.76776	0.0771002	0.929325	VLMC	PND5_IVH_Males_PND5_IVH_Females
Tmem9b	3.88666	-0.464317	0.881834	-0.526536	0.598516	0.977882	VLMC	PND5_IVH_Males_PND5_IVH_Females
Ctsf	1.46612	-2.14634	1.34545	-1.59526	0.110653	0.930071	VLMC	PND5_IVH_Males_PND5_IVH_Females
Dennd2b	106.984	0.351194	0.225287	1.55888	0.119026	0.934574	VLMC	PND5_IVH_Males_PND5_IVH_Females
Bbs1	3.97624	-0.000769281	0.886908	-0.000867374	0.999308	0.999959	VLMC	PND5_IVH_Males_PND5_IVH_Females
Vps35l	25.2879	0.0840983	0.369764	0.227438	0.820083	0.994781	VLMC	PND5_IVH_Males_PND5_IVH_Females
Erlin1	2.11317	-0.631497	1.20363	-0.52466	0.599819	0.977888	VLMC	PND5_IVH_Males_PND5_IVH_Females
Jak2	26.2401	-0.340312	0.361896	-0.940357	0.347035	0.95349	VLMC	PND5_IVH_Males_PND5_IVH_Females
Knop1	12.9426	1.05618	0.540131	1.95542	0.0505336	0.929325	VLMC	PND5_IVH_Males_PND5_IVH_Females
Dpp3	4.56893	-0.239729	0.862587	-0.277919	0.781075	0.994373	VLMC	PND5_IVH_Males_PND5_IVH_Females
Iqck	6.73967	0.716878	0.729259	0.983023	0.325596	0.95349	VLMC	PND5_IVH_Males_PND5_IVH_Females
Cnnm2	14.0536	-0.00838211	0.504832	-0.0166038	0.986753	0.999649	VLMC	PND5_IVH_Males_PND5_IVH_Females
Gprc5b	5.25529	0.660282	0.815579	0.809587	0.418178	0.961973	VLMC	PND5_IVH_Males_PND5_IVH_Females
Clpb	5.57193	-1.13242	0.78806	-1.43697	0.150727	0.943274	VLMC	PND5_IVH_Males_PND5_IVH_Females
Sh2b1	5.07283	-0.0958404	0.853663	-0.11227	0.91061	0.995528	VLMC	PND5_IVH_Males_PND5_IVH_Females
Uqcrc2	22.849	0.0468612	0.379803	0.123383	0.901804	0.995048	VLMC	PND5_IVH_Males_PND5_IVH_Females
Lrrc32	2.20197	-0.709548	1.20819	-0.587281	0.557015	0.975362	VLMC	PND5_IVH_Males_PND5_IVH_Females
Cdr2	1.56454	-0.50691	1.31333	-0.385974	0.699516	0.987043	VLMC	PND5_IVH_Males_PND5_IVH_Females
Dkk3	11.8756	0.117815	0.54063	0.217921	0.827491	0.994781	VLMC	PND5_IVH_Males_PND5_IVH_Females
Incenp	5.05531	-0.378223	0.838871	-0.450871	0.652082	0.985133	VLMC	PND5_IVH_Males_PND5_IVH_Females
Syt9	1.38544	-0.564811	1.37775	-0.409951	0.681842	0.987043	VLMC	PND5_IVH_Males_PND5_IVH_Females
RGD1311595	23.6755	0.209462	0.388084	0.539732	0.589382	0.976749	VLMC	PND5_IVH_Males_PND5_IVH_Females
Cdipt	3.8342	0.284758	0.899023	0.316741	0.75144	0.989576	VLMC	PND5_IVH_Males_PND5_IVH_Females
Poll	1.96303	1.05968	1.3122	0.807557	0.419346	0.961973	VLMC	PND5_IVH_Males_PND5_IVH_Females
Tmem41b	4.85652	1.18876	0.949349	1.25218	0.210503	0.946444	VLMC	PND5_IVH_Males_PND5_IVH_Females
rnf141	8.04625	0.616156	0.666565	0.924375	0.355291	0.95349	VLMC	PND5_IVH_Males_PND5_IVH_Females
Nt5c2	33.3805	0.568903	0.337711	1.68458	0.0920691	0.929325	VLMC	PND5_IVH_Males_PND5_IVH_Females
Usp47	45.8005	-0.0582474	0.284967	-0.2044	0.838041	0.994781	VLMC	PND5_IVH_Males_PND5_IVH_Females
Spcs2	4.11267	-0.0880955	1.02481	-0.0859627	0.931496	0.996496	VLMC	PND5_IVH_Males_PND5_IVH_Females
Swap70	10.2533	0.188415	0.578108	0.325917	0.744487	0.988528	VLMC	PND5_IVH_Males_PND5_IVH_Females
Slc35g1	1.4736	0.276716	1.42361	0.194377	0.845881	0.994781	VLMC	PND5_IVH_Males_PND5_IVH_Females
Hdgfl3	28.3182	0.269671	0.357433	0.754467	0.450569	0.963487	VLMC	PND5_IVH_Males_PND5_IVH_Females
Dpcd	2.76647	0.185874	1.01094	0.183862	0.854121	0.994781	VLMC	PND5_IVH_Males_PND5_IVH_Females
Sfxn4	3.50629	-1.59903	0.944767	-1.69251	0.0905482	0.929325	VLMC	PND5_IVH_Males_PND5_IVH_Females
Fbxw4	39.874	0.0619996	0.292548	0.21193	0.832162	0.994781	VLMC	PND5_IVH_Males_PND5_IVH_Females
Fth1	2.69701	2.60124	1.25866	2.06668	0.0387646	0.929325	VLMC	PND5_IVH_Males_PND5_IVH_Females
Tmem126b	4.5585	-0.794338	0.855174	-0.928861	0.352961	0.95349	VLMC	PND5_IVH_Males_PND5_IVH_Females
Stn1	5.5543	1.81674	0.865989	2.09788	0.0359158	0.929325	VLMC	PND5_IVH_Males_PND5_IVH_Females
Entpd1	8.00935	0.300288	0.668434	0.449241	0.653258	0.985526	VLMC	PND5_IVH_Males_PND5_IVH_Females
Fra10ac1	7.82644	0.0633778	0.667789	0.094907	0.924389	0.99582	VLMC	PND5_IVH_Males_PND5_IVH_Females
Rab3il1	0.723925	-1.55677	1.87909	-0.82847	0.407404	0.960928	VLMC	PND5_IVH_Males_PND5_IVH_Females
Sh3pxd2a	22.0718	0.449972	0.389764	1.15447	0.248306	0.953112	VLMC	PND5_IVH_Males_PND5_IVH_Females
Pgam1	4.53006	0.371122	0.87601	0.42365	0.671821	0.987043	VLMC	PND5_IVH_Males_PND5_IVH_Females
Exosc1	9.67698	-1.39835	0.60629	-2.30641	0.0210876	0.921963	VLMC	PND5_IVH_Males_PND5_IVH_Females
Fads3	2.34375	-0.539211	1.09223	-0.49368	0.621532	0.983478	VLMC	PND5_IVH_Males_PND5_IVH_Females
Ric1	32.2194	-0.232887	0.332719	-0.699952	0.483957	0.966557	VLMC	PND5_IVH_Males_PND5_IVH_Females
Zdhhc16	2.37424	0.254687	1.111	0.229241	0.818682	0.994781	VLMC	PND5_IVH_Males_PND5_IVH_Females
Rrm1	5.11172	-0.00594849	0.834476	-0.00712841	0.994312	0.999959	VLMC	PND5_IVH_Males_PND5_IVH_Females
Ints4	11.1134	-1.06808	0.526972	-2.02683	0.0426796	0.929325	VLMC	PND5_IVH_Males_PND5_IVH_Females
Fads2	4.10049	-0.750145	0.864335	-0.867887	0.385456	0.957059	VLMC	PND5_IVH_Males_PND5_IVH_Females
Aamdc	10.8346	0.468987	0.556793	0.8423	0.39962	0.960928	VLMC	PND5_IVH_Males_PND5_IVH_Females
Add3	97.6725	0.0508758	0.216521	0.234969	0.814233	0.994781	VLMC	PND5_IVH_Males_PND5_IVH_Females
Thap12	4.58717	-0.598989	0.859666	-0.696769	0.485947	0.966557	VLMC	PND5_IVH_Males_PND5_IVH_Females
Dlg2	21.3796	-0.950363	0.466239	-2.03836	0.0415138	0.929325	VLMC	PND5_IVH_Males_PND5_IVH_Females
Mms19	15.8994	-0.0252458	0.50765	-0.0497306	0.960337	0.998368	VLMC	PND5_IVH_Males_PND5_IVH_Females
Rsf1	43.2399	-0.0720936	0.302584	-0.23826	0.811679	0.994781	VLMC	PND5_IVH_Males_PND5_IVH_Females
Dclre1a	14.6869	-0.179901	0.50692	-0.354891	0.722672	0.987043	VLMC	PND5_IVH_Males_PND5_IVH_Females
Eif3f	3.22489	0.916471	1.02655	0.89277	0.37198	0.95349	VLMC	PND5_IVH_Males_PND5_IVH_Females
Ermp1	4.2264	-0.239242	0.85042	-0.281322	0.778463	0.994373	VLMC	PND5_IVH_Males_PND5_IVH_Females
Parva	44.8278	-0.446855	0.291603	-1.53241	0.125421	0.941293	VLMC	PND5_IVH_Males_PND5_IVH_Females
Nhlrc2	17.7766	0.169491	0.461199	0.367499	0.713246	0.987043	VLMC	PND5_IVH_Males_PND5_IVH_Females
Copb1	10.8108	0.151751	0.553749	0.274043	0.784052	0.994373	VLMC	PND5_IVH_Males_PND5_IVH_Females
Cwf19l1	7.10865	-0.048239	0.688388	-0.0700752	0.944134	0.99771	VLMC	PND5_IVH_Males_PND5_IVH_Females
Cd2bp2	1.69824	-1.23336	1.22075	-1.01033	0.312339	0.95349	VLMC	PND5_IVH_Males_PND5_IVH_Females
Casp7	1.84142	-1.20348	1.29636	-0.928351	0.353226	0.95349	VLMC	PND5_IVH_Males_PND5_IVH_Females
Psma1	4.38767	-0.919351	0.846397	-1.08619	0.277393	0.95349	VLMC	PND5_IVH_Males_PND5_IVH_Females
Olfml1	4.26755	-0.682708	0.843158	-0.809704	0.41811	0.961973	VLMC	PND5_IVH_Males_PND5_IVH_Females
Slk	18.3574	0.975518	0.468947	2.08023	0.0375044	0.929325	VLMC	PND5_IVH_Males_PND5_IVH_Females
Ppfibp2	4.28528	-0.138364	0.859272	-0.161024	0.872074	0.994781	VLMC	PND5_IVH_Males_PND5_IVH_Females
Slx1b	4.55597	-0.223932	0.843641	-0.265435	0.790674	0.994781	VLMC	PND5_IVH_Males_PND5_IVH_Females
Dennd5a	25.1692	0.0877445	0.371204	0.236378	0.81314	0.994781	VLMC	PND5_IVH_Males_PND5_IVH_Females
Hbb	7.04163	1.20307	0.884746	1.35979	0.173896	0.946444	VLMC	PND5_IVH_Males_PND5_IVH_Females
Timm10b	0.961485	2.68574	2.02879	1.32381	0.185565	0.946444	VLMC	PND5_IVH_Males_PND5_IVH_Females
Dnhd1	2.8328	0.509254	1.07711	0.472798	0.636358	0.984187	VLMC	PND5_IVH_Males_PND5_IVH_Females
Xylt1	3.62722	1.4723	1.02838	1.43166	0.15224	0.943274	VLMC	PND5_IVH_Males_PND5_IVH_Females
Pde3b	8.72827	0.731075	0.738016	0.990595	0.321883	0.95349	VLMC	PND5_IVH_Males_PND5_IVH_Females
Cyp2r1	9.40883	-0.241497	0.609848	-0.395995	0.692109	0.987043	VLMC	PND5_IVH_Males_PND5_IVH_Females
Irf2bp1	2.6351	0.326313	1.07571	0.303348	0.761625	0.992333	VLMC	PND5_IVH_Males_PND5_IVH_Females
Pnma8b	1.71456	0.0697883	1.25201	0.0557409	0.955548	0.998242	VLMC	PND5_IVH_Males_PND5_IVH_Females
Dimt1	6.75284	-0.728755	0.697935	-1.04416	0.296412	0.95349	VLMC	PND5_IVH_Males_PND5_IVH_Females
Kirrel1	24.1165	-0.032566	0.384274	-0.0847467	0.932463	0.996749	VLMC	PND5_IVH_Males_PND5_IVH_Females
Ap4b1	2.98161	-1.038	0.986954	-1.05172	0.29293	0.95349	VLMC	PND5_IVH_Males_PND5_IVH_Females
Mfsd1	6.0819	-0.358566	0.709194	-0.505597	0.61314	0.980315	VLMC	PND5_IVH_Males_PND5_IVH_Females
Snx27	16.9381	-0.47426	0.471318	-1.00624	0.314299	0.95349	VLMC	PND5_IVH_Males_PND5_IVH_Females
Wnt2b	1.58603	0.818608	1.35749	0.603033	0.546487	0.97535	VLMC	PND5_IVH_Males_PND5_IVH_Females
Gtf2b	4.41861	-1.14486	0.869865	-1.31614	0.188127	0.946444	VLMC	PND5_IVH_Males_PND5_IVH_Females
Naaladl2	338.575	0.0715765	0.178851	0.400202	0.689007	0.987043	VLMC	PND5_IVH_Males_PND5_IVH_Females
Kif2a	27.5182	-0.212224	0.35422	-0.59913	0.549086	0.975362	VLMC	PND5_IVH_Males_PND5_IVH_Females
Plppr5	19.1149	0.248141	0.429711	0.57746	0.563629	0.975362	VLMC	PND5_IVH_Males_PND5_IVH_Females
Tars1	2.46242	-1.97711	1.05844	-1.86794	0.0617698	0.929325	VLMC	PND5_IVH_Males_PND5_IVH_Females
Golim4	20.9643	0.257244	0.403561	0.637436	0.523841	0.974453	VLMC	PND5_IVH_Males_PND5_IVH_Females
Zzz3	30.9411	-0.316874	0.348779	-0.908525	0.363601	0.95349	VLMC	PND5_IVH_Males_PND5_IVH_Females
Smad9	1.60092	0.286678	1.36808	0.209548	0.83402	0.994781	VLMC	PND5_IVH_Males_PND5_IVH_Females
Slc10a5	2.62265	-0.0125379	1.06192	-0.0118068	0.99058	0.999959	VLMC	PND5_IVH_Males_PND5_IVH_Females
Rsbn1	12.7988	-0.72364	0.508562	-1.42291	0.154761	0.943274	VLMC	PND5_IVH_Males_PND5_IVH_Females
Lrriq3	1.50634	0.466315	1.4262	0.326963	0.743696	0.988528	VLMC	PND5_IVH_Males_PND5_IVH_Females
Tmem167b	1.98436	-0.815131	1.28446	-0.634608	0.525684	0.974453	VLMC	PND5_IVH_Males_PND5_IVH_Females
Fyb1	5.40233	0.625769	0.813326	0.769396	0.441658	0.963487	VLMC	PND5_IVH_Males_PND5_IVH_Females
Erbin	53.3335	0.181946	0.287223	0.633464	0.52643	0.974524	VLMC	PND5_IVH_Males_PND5_IVH_Females
Gpr89b	12.2095	-0.240726	0.523133	-0.460161	0.6454	0.98443	VLMC	PND5_IVH_Males_PND5_IVH_Females
Paqr6	1.41504	0.172585	1.55234	0.111177	0.911476	0.995528	VLMC	PND5_IVH_Males_PND5_IVH_Females
Jmy	7.8486	-0.0795904	0.66842	-0.119072	0.905218	0.995246	VLMC	PND5_IVH_Males_PND5_IVH_Females
Man1a2	27.2794	0.437846	0.380761	1.14992	0.250175	0.953112	VLMC	PND5_IVH_Males_PND5_IVH_Females
Otud7b	36.155	0.158853	0.311191	0.510468	0.609724	0.980315	VLMC	PND5_IVH_Males_PND5_IVH_Females
F2r	1.36673	0.755867	1.6323	0.463068	0.643315	0.98443	VLMC	PND5_IVH_Males_PND5_IVH_Females
Dpyd	86.9026	0.111689	0.226368	0.493396	0.621733	0.983478	VLMC	PND5_IVH_Males_PND5_IVH_Females
Ell2	6.28931	1.20413	0.779898	1.54396	0.122599	0.937489	VLMC	PND5_IVH_Males_PND5_IVH_Females
Lekr1	23.0747	0.395987	0.408864	0.968505	0.332792	0.95349	VLMC	PND5_IVH_Males_PND5_IVH_Females
Zfp131	10.5013	-0.504643	0.549026	-0.91916	0.358012	0.95349	VLMC	PND5_IVH_Males_PND5_IVH_Females
Pde4d	23.0075	0.407636	1.07506	0.379175	0.704558	0.987043	VLMC	PND5_IVH_Males_PND5_IVH_Females
Wdr47	8.28561	-0.836654	0.637719	-1.31195	0.189538	0.946444	VLMC	PND5_IVH_Males_PND5_IVH_Females
Polr3gl	5.11027	-1.7332	0.795036	-2.18003	0.0292553	0.929325	VLMC	PND5_IVH_Males_PND5_IVH_Females
Zfyve16	18.8627	-0.53282	0.440773	-1.20883	0.226728	0.952221	VLMC	PND5_IVH_Males_PND5_IVH_Females
Sf3b4	2.31738	-0.88861	1.1243	-0.790367	0.429313	0.961973	VLMC	PND5_IVH_Males_PND5_IVH_Females
Sub1	14.3911	-0.383001	0.516278	-0.741851	0.458178	0.964148	VLMC	PND5_IVH_Males_PND5_IVH_Females
Phtf1	17.2586	0.379425	0.497652	0.76243	0.445803	0.963487	VLMC	PND5_IVH_Males_PND5_IVH_Females
Lix1l	6.6152	-0.878067	0.712872	-1.23173	0.218049	0.950371	VLMC	PND5_IVH_Males_PND5_IVH_Females
Ttc33	8.19385	0.152406	0.662578	0.23002	0.818076	0.994781	VLMC	PND5_IVH_Males_PND5_IVH_Females
C2h3orf33	4.31888	0.132133	0.877065	0.150654	0.880249	0.994781	VLMC	PND5_IVH_Males_PND5_IVH_Females
Txnip	23.0313	0.0981716	0.404381	0.24277	0.808184	0.994781	VLMC	PND5_IVH_Males_PND5_IVH_Females
Zfr	74.3734	-0.073999	0.240887	-0.307193	0.758696	0.99137	VLMC	PND5_IVH_Males_PND5_IVH_Females
Sh3glb1	17.6192	-0.136332	0.495233	-0.275288	0.783095	0.994373	VLMC	PND5_IVH_Males_PND5_IVH_Females
Ntng1	4.34907	-0.575216	0.966606	-0.595089	0.551784	0.975362	VLMC	PND5_IVH_Males_PND5_IVH_Females
LOC108348276	8.16097	-0.619843	0.633467	-0.978492	0.327831	0.95349	VLMC	PND5_IVH_Males_PND5_IVH_Females
Slc33a1	8.15043	0.172723	0.644992	0.267791	0.78886	0.994781	VLMC	PND5_IVH_Males_PND5_IVH_Females
Skil	6.01798	0.599908	0.744065	0.806257	0.420095	0.961973	VLMC	PND5_IVH_Males_PND5_IVH_Females
Arl15	76.2582	-0.00244741	0.240326	-0.0101837	0.991875	0.999959	VLMC	PND5_IVH_Males_PND5_IVH_Females
Lysmd3	2.40652	-2.33409	1.0689	-2.18363	0.0289893	0.929325	VLMC	PND5_IVH_Males_PND5_IVH_Females
Gnai3	16.5397	0.436053	0.536921	0.812137	0.416713	0.961973	VLMC	PND5_IVH_Males_PND5_IVH_Females
Gmps	24.8379	-0.829169	0.363844	-2.27892	0.022672	0.922268	VLMC	PND5_IVH_Males_PND5_IVH_Females
Clcc1	7.88318	-0.867839	0.645503	-1.34444	0.178807	0.946444	VLMC	PND5_IVH_Males_PND5_IVH_Females
Synpo2	31.3277	-0.255165	0.346151	-0.73715	0.461031	0.964148	VLMC	PND5_IVH_Males_PND5_IVH_Females
Gpatch4	1.44211	-1.70314	1.39577	-1.22021	0.222385	0.952221	VLMC	PND5_IVH_Males_PND5_IVH_Females
Plk2	5.99495	-0.102646	0.718761	-0.142809	0.886441	0.994781	VLMC	PND5_IVH_Males_PND5_IVH_Females
Tnik	45.3231	-0.317067	0.320367	-0.989701	0.32232	0.95349	VLMC	PND5_IVH_Males_PND5_IVH_Females
Gpsm2	9.51867	1.65852	0.703266	2.35831	0.0183582	0.914541	VLMC	PND5_IVH_Males_PND5_IVH_Females
Cetn3	2.56256	-0.579422	1.0419	-0.55612	0.578129	0.976097	VLMC	PND5_IVH_Males_PND5_IVH_Females
Ttc24	2.08784	-0.0632843	1.25052	-0.0506062	0.959639	0.998368	VLMC	PND5_IVH_Males_PND5_IVH_Females
Fam151b	3.68147	0.766106	0.982008	0.780142	0.435307	0.963358	VLMC	PND5_IVH_Males_PND5_IVH_Females
Siah2	1.11615	-0.218566	1.56791	-0.1394	0.889134	0.994781	VLMC	PND5_IVH_Males_PND5_IVH_Females
Usp13	8.08124	-0.366809	0.634247	-0.578337	0.563037	0.975362	VLMC	PND5_IVH_Males_PND5_IVH_Females
Rnpc3	28.1382	0.093725	0.363746	0.257666	0.796665	0.994781	VLMC	PND5_IVH_Males_PND5_IVH_Females
Utp15	2.30603	1.84249	1.26524	1.45624	0.145326	0.943274	VLMC	PND5_IVH_Males_PND5_IVH_Females
Pgrmc2	4.59159	-0.70316	0.834287	-0.842827	0.399325	0.960928	VLMC	PND5_IVH_Males_PND5_IVH_Females
Mcl1	6.78856	-0.190187	0.707937	-0.268649	0.7882	0.994781	VLMC	PND5_IVH_Males_PND5_IVH_Females
Pcdh18	8.39323	-0.275591	0.63578	-0.43347	0.664674	0.985526	VLMC	PND5_IVH_Males_PND5_IVH_Females
Fxr1	39.8246	-0.152427	0.29335	-0.519607	0.603338	0.978373	VLMC	PND5_IVH_Males_PND5_IVH_Females
Prkaa1	5.86158	0.646139	0.753898	0.857065	0.391409	0.959928	VLMC	PND5_IVH_Males_PND5_IVH_Females
Tuft1	5.83124	-0.506257	0.716317	-0.70675	0.479722	0.966557	VLMC	PND5_IVH_Males_PND5_IVH_Females
Ocln	3.59434	1.56998	1.03997	1.50965	0.131133	0.943274	VLMC	PND5_IVH_Males_PND5_IVH_Females
Fam81b	3.02409	-1.06261	1.02366	-1.03806	0.299243	0.95349	VLMC	PND5_IVH_Males_PND5_IVH_Females
Rhobtb3	15.2073	0.596522	0.518592	1.15027	0.250032	0.953112	VLMC	PND5_IVH_Males_PND5_IVH_Females
Lhfpl2	148.089	0.00457159	0.202303	0.0225977	0.981971	0.999649	VLMC	PND5_IVH_Males_PND5_IVH_Females
Arsk	4.47316	-1.16754	0.86511	-1.34958	0.17715	0.946444	VLMC	PND5_IVH_Males_PND5_IVH_Females
Lamtor5	4.52426	-0.0601727	0.854915	-0.0703845	0.943888	0.99771	VLMC	PND5_IVH_Males_PND5_IVH_Females
Tyw3	2.09299	-0.379196	1.26618	-0.29948	0.764574	0.993403	VLMC	PND5_IVH_Males_PND5_IVH_Females
Armc1	11.5726	-0.940925	0.530547	-1.7735	0.076146	0.929325	VLMC	PND5_IVH_Males_PND5_IVH_Females
C1qtnf3	4.47327	0.281864	0.867017	0.325096	0.745108	0.988528	VLMC	PND5_IVH_Males_PND5_IVH_Females
Ostc	7.14992	-0.281674	0.698537	-0.403233	0.686777	0.987043	VLMC	PND5_IVH_Males_PND5_IVH_Females
Vps45	5.70564	-0.473249	0.713038	-0.663708	0.506877	0.969813	VLMC	PND5_IVH_Males_PND5_IVH_Females
F3	11.1567	0.0963127	0.548349	0.175641	0.860576	0.994781	VLMC	PND5_IVH_Males_PND5_IVH_Females
Amacr	0.898367	0.701346	1.71968	0.407836	0.683394	0.987043	VLMC	PND5_IVH_Males_PND5_IVH_Females
Skic3	28.5995	-0.00819178	0.373974	-0.0219047	0.982524	0.999649	VLMC	PND5_IVH_Males_PND5_IVH_Females
Cryz	4.84503	-0.0845731	0.831636	-0.101695	0.918999	0.995528	VLMC	PND5_IVH_Males_PND5_IVH_Females
Postn	7.8945	0.963345	0.708855	1.35902	0.174142	0.946444	VLMC	PND5_IVH_Males_PND5_IVH_Females
Hmgcs2	3.12876	-0.727949	0.982114	-0.741207	0.458568	0.964148	VLMC	PND5_IVH_Males_PND5_IVH_Females
Emcn	2.05597	0.964762	1.46547	0.658327	0.510328	0.971237	VLMC	PND5_IVH_Males_PND5_IVH_Females
Zswim6	30.0492	0.492714	0.385745	1.2773	0.201495	0.946444	VLMC	PND5_IVH_Males_PND5_IVH_Females
Adamtsl4	7.34674	0.538671	0.710395	0.758269	0.44829	0.963487	VLMC	PND5_IVH_Males_PND5_IVH_Females
Snx7	13.2277	-0.160461	0.513595	-0.312428	0.754716	0.989576	VLMC	PND5_IVH_Males_PND5_IVH_Females
Lhfpl6	164.817	-0.0916549	0.20256	-0.452483	0.650921	0.985133	VLMC	PND5_IVH_Males_PND5_IVH_Females
Ifi44l	4.14673	0.595979	0.924265	0.644815	0.519047	0.974453	VLMC	PND5_IVH_Males_PND5_IVH_Females
LOC100911848	2.42735	-0.158985	1.10433	-0.143965	0.885528	0.994781	VLMC	PND5_IVH_Males_PND5_IVH_Females
Slc22a15	4.19951	1.28636	0.964784	1.33331	0.182429	0.946444	VLMC	PND5_IVH_Males_PND5_IVH_Females
Ankrd33b	6.23082	1.84205	0.835388	2.20503	0.0274522	0.929325	VLMC	PND5_IVH_Males_PND5_IVH_Females
Foxo1	21.074	-0.253811	0.38719	-0.655521	0.512132	0.972189	VLMC	PND5_IVH_Males_PND5_IVH_Females
Sec24b	18.661	-0.283872	0.43662	-0.650159	0.51559	0.973741	VLMC	PND5_IVH_Males_PND5_IVH_Females
Serp1	3.72721	-0.0767595	0.939403	-0.081711	0.934877	0.99675	VLMC	PND5_IVH_Males_PND5_IVH_Females
Ankrd55	52.4669	-0.192609	0.285223	-0.675292	0.49949	0.967234	VLMC	PND5_IVH_Males_PND5_IVH_Females
Sec22b	8.23762	0.710267	0.69752	1.01827	0.308548	0.95349	VLMC	PND5_IVH_Males_PND5_IVH_Females
Eif2a	10.0423	0.304596	0.599743	0.507878	0.611539	0.980315	VLMC	PND5_IVH_Males_PND5_IVH_Females
Cenph	10.603	-0.610425	0.548598	-1.1127	0.265837	0.953112	VLMC	PND5_IVH_Males_PND5_IVH_Females
Trim33	40.6729	-0.114587	0.300763	-0.380988	0.703212	0.987043	VLMC	PND5_IVH_Males_PND5_IVH_Females
Stxbp3	23.993	0.769534	0.399953	1.92406	0.0543466	0.929325	VLMC	PND5_IVH_Males_PND5_IVH_Females
Car13	15.3499	0.220488	0.506619	0.435215	0.663406	0.985526	VLMC	PND5_IVH_Males_PND5_IVH_Females
Homer1	15.2285	-0.0516366	0.502373	-0.102785	0.918133	0.995528	VLMC	PND5_IVH_Males_PND5_IVH_Females
Fbxo4	1.78165	-2.64698	1.2821	-2.06457	0.0389641	0.929325	VLMC	PND5_IVH_Males_PND5_IVH_Females
Rictor	103.125	-0.156186	0.235986	-0.661844	0.508071	0.970416	VLMC	PND5_IVH_Males_PND5_IVH_Females
Krtcap2	2.31839	-0.616461	1.1619	-0.530561	0.595723	0.976749	VLMC	PND5_IVH_Males_PND5_IVH_Females
Intu	13.017	-0.113425	0.516792	-0.219479	0.826277	0.994781	VLMC	PND5_IVH_Males_PND5_IVH_Females
Zfhx4	54.1149	-0.146368	0.277863	-0.526763	0.598358	0.977882	VLMC	PND5_IVH_Males_PND5_IVH_Females
Ttc14	27.3452	-0.0515434	0.358016	-0.14397	0.885524	0.994781	VLMC	PND5_IVH_Males_PND5_IVH_Females
Prpf38b	14.1552	0.132932	0.504808	0.263332	0.792294	0.994781	VLMC	PND5_IVH_Males_PND5_IVH_Females
Nceh1	3.76927	1.34231	0.982151	1.3667	0.171718	0.946444	VLMC	PND5_IVH_Males_PND5_IVH_Females
Rfx5	5.45906	-0.284877	0.766943	-0.371445	0.710306	0.987043	VLMC	PND5_IVH_Males_PND5_IVH_Females
Vcam1	6.92536	0.414895	0.732507	0.566404	0.571119	0.975362	VLMC	PND5_IVH_Males_PND5_IVH_Females
Phc3	43.9426	-0.136773	0.285884	-0.478419	0.632352	0.984187	VLMC	PND5_IVH_Males_PND5_IVH_Females
Ythdf3	25.0317	0.174893	0.375576	0.465666	0.641455	0.98443	VLMC	PND5_IVH_Males_PND5_IVH_Females
Ctbs	3.36298	-0.0517925	0.961692	-0.0538556	0.95705	0.998242	VLMC	PND5_IVH_Males_PND5_IVH_Females
Frem2	2.85467	0.0021402	1.07551	0.00198993	0.998412	0.999959	VLMC	PND5_IVH_Males_PND5_IVH_Females
Spata1	4.48047	-0.172403	0.891685	-0.193345	0.846689	0.994781	VLMC	PND5_IVH_Males_PND5_IVH_Females
Ndufs4	18.528	0.216606	0.470003	0.460862	0.644898	0.98443	VLMC	PND5_IVH_Males_PND5_IVH_Females
Sema5a	29.0623	-0.108777	0.34709	-0.313397	0.753979	0.989576	VLMC	PND5_IVH_Males_PND5_IVH_Females
Wdr41	12.7445	0.762911	0.535989	1.42337	0.154628	0.943274	VLMC	PND5_IVH_Males_PND5_IVH_Females
Pogz	27.2798	0.422132	0.362138	1.16567	0.243749	0.953112	VLMC	PND5_IVH_Males_PND5_IVH_Females
Nln	16.4013	-0.296312	0.486179	-0.60947	0.542213	0.97535	VLMC	PND5_IVH_Males_PND5_IVH_Females
Rpf1	6.37048	0.583428	0.732457	0.796535	0.425721	0.961973	VLMC	PND5_IVH_Males_PND5_IVH_Females
Ccdc39	2.35047	1.01758	1.2887	0.789617	0.429751	0.961973	VLMC	PND5_IVH_Males_PND5_IVH_Females
Zfp697	2.0794	-0.669105	1.20733	-0.554203	0.57944	0.976551	VLMC	PND5_IVH_Males_PND5_IVH_Females
Dnajc19	9.47599	0.736963	0.646638	1.13968	0.254418	0.953112	VLMC	PND5_IVH_Males_PND5_IVH_Females
Arrdc3	2.10054	-2.17021	1.14887	-1.88899	0.0588929	0.929325	VLMC	PND5_IVH_Males_PND5_IVH_Females
Adar	10.6738	-0.340388	0.552049	-0.616591	0.537505	0.97535	VLMC	PND5_IVH_Males_PND5_IVH_Females
Sgtb	3.22587	-1.40624	0.970592	-1.44885	0.14738	0.943274	VLMC	PND5_IVH_Males_PND5_IVH_Females
Pigk	10.7907	0.673028	0.604935	1.11256	0.265896	0.953112	VLMC	PND5_IVH_Males_PND5_IVH_Females
Atp11b	17.7943	0.686511	0.474808	1.44587	0.148214	0.943274	VLMC	PND5_IVH_Males_PND5_IVH_Females
Negr1	34.7484	-0.85441	1.14507	-0.746166	0.455567	0.964148	VLMC	PND5_IVH_Males_PND5_IVH_Females
Nup155	7.92231	0.398593	0.675356	0.590198	0.555058	0.975362	VLMC	PND5_IVH_Males_PND5_IVH_Females
Celsr2	1.61795	0.812207	1.36461	0.595192	0.551715	0.975362	VLMC	PND5_IVH_Males_PND5_IVH_Females
Selenop	3.99483	2.26469	0.996746	2.27208	0.0230815	0.92438	VLMC	PND5_IVH_Males_PND5_IVH_Females
Polk	6.277	-1.92341	0.724785	-2.65376	0.00795996	0.905759	VLMC	PND5_IVH_Males_PND5_IVH_Females
Dph5	2.4992	0.522495	1.15087	0.454002	0.649827	0.985133	VLMC	PND5_IVH_Males_PND5_IVH_Females
Pde8b	26.7739	0.20599	0.378365	0.544421	0.586152	0.976749	VLMC	PND5_IVH_Males_PND5_IVH_Females
Sec62	22.4877	0.330771	0.408509	0.809703	0.418111	0.961973	VLMC	PND5_IVH_Males_PND5_IVH_Females
Vangl1	14.9891	-0.266034	0.491208	-0.541591	0.5881	0.976749	VLMC	PND5_IVH_Males_PND5_IVH_Females
Slc30a7	9.54099	-0.263374	0.600436	-0.438638	0.660924	0.985526	VLMC	PND5_IVH_Males_PND5_IVH_Females
Spry1	2.68133	1.26529	1.19247	1.06107	0.288659	0.95349	VLMC	PND5_IVH_Males_PND5_IVH_Females
Wars2	10.2217	-0.598474	0.56209	-1.06473	0.286998	0.95349	VLMC	PND5_IVH_Males_PND5_IVH_Females
Zmat3	2.36418	-0.558881	1.11994	-0.499027	0.61776	0.982601	VLMC	PND5_IVH_Males_PND5_IVH_Females
Extl2	3.13468	1.91623	1.1218	1.70818	0.0876037	0.929325	VLMC	PND5_IVH_Males_PND5_IVH_Females
Abhd18	10.9617	-0.729405	0.538647	-1.35414	0.175691	0.946444	VLMC	PND5_IVH_Males_PND5_IVH_Females
Casp6	1.06915	-0.970604	1.50788	-0.643686	0.519779	0.974453	VLMC	PND5_IVH_Males_PND5_IVH_Females
Rsrc1	42.5138	0.0519752	0.29043	0.17896	0.857969	0.994781	VLMC	PND5_IVH_Males_PND5_IVH_Females
Mcub	1.19739	0.889398	1.57144	0.565978	0.571409	0.975372	VLMC	PND5_IVH_Males_PND5_IVH_Females
Rprd2	24.5108	0.581373	0.380928	1.5262	0.126959	0.941576	VLMC	PND5_IVH_Males_PND5_IVH_Females
Cplane1	32.8069	-0.459255	0.331386	-1.38586	0.165789	0.944517	VLMC	PND5_IVH_Males_PND5_IVH_Females
Hormad1	6.87128	0.585509	0.734464	0.797192	0.425339	0.961973	VLMC	PND5_IVH_Males_PND5_IVH_Females
Arhgap29	149.523	0.400883	0.209033	1.9178	0.0551362	0.929325	VLMC	PND5_IVH_Males_PND5_IVH_Females
Tiparp	10.3814	-0.121203	0.574854	-0.210841	0.833011	0.994781	VLMC	PND5_IVH_Males_PND5_IVH_Females
Vcan	45.227	-0.900018	0.287804	-3.12719	0.00176485	0.649625	VLMC	PND5_IVH_Males_PND5_IVH_Females
Gstcd	8.72411	0.541959	0.651	0.832503	0.405125	0.960928	VLMC	PND5_IVH_Males_PND5_IVH_Females
Golph3	10.5113	0.061604	0.559876	0.110032	0.912384	0.995528	VLMC	PND5_IVH_Males_PND5_IVH_Females
Scnm1	1.26989	1.20792	1.54092	0.783899	0.4331	0.962564	VLMC	PND5_IVH_Males_PND5_IVH_Females
Ints12	4.11061	1.62879	0.952207	1.71054	0.0871659	0.929325	VLMC	PND5_IVH_Males_PND5_IVH_Females
Trappc13	10.0292	-0.335394	0.582713	-0.575573	0.564904	0.975362	VLMC	PND5_IVH_Males_PND5_IVH_Females
Tbca	12.4565	-1.34032	0.509331	-2.63152	0.00850036	0.905759	VLMC	PND5_IVH_Males_PND5_IVH_Females
Mettl14	5.98847	0.718907	0.772461	0.93067	0.352024	0.95349	VLMC	PND5_IVH_Males_PND5_IVH_Females
Sema4a	1.69844	2.94235	1.60774	1.83012	0.067232	0.929325	VLMC	PND5_IVH_Males_PND5_IVH_Females
Xrcc4	18.8315	0.482057	0.472361	1.02053	0.307479	0.95349	VLMC	PND5_IVH_Males_PND5_IVH_Females
Ube2q1	5.42812	1.14203	0.817127	1.39762	0.162228	0.944517	VLMC	PND5_IVH_Males_PND5_IVH_Females
Gatb	8.63612	-1.08128	0.622502	-1.73698	0.0823898	0.929325	VLMC	PND5_IVH_Males_PND5_IVH_Females
Jade1	6.68323	-0.0641831	0.699603	-0.0917422	0.926903	0.996236	VLMC	PND5_IVH_Males_PND5_IVH_Females
Egfem1	4.87634	1.26079	1.08422	1.16285	0.244891	0.953112	VLMC	PND5_IVH_Males_PND5_IVH_Females
Nr2f1	7.70984	0.77482	0.683473	1.13365	0.256941	0.953112	VLMC	PND5_IVH_Males_PND5_IVH_Females
Strip1	7.77851	-0.0501732	0.67049	-0.0748306	0.94035	0.99771	VLMC	PND5_IVH_Males_PND5_IVH_Females
Cert1	28.4287	0.151444	0.35605	0.425345	0.670585	0.987043	VLMC	PND5_IVH_Males_PND5_IVH_Females
Ank2	368.686	0.0133298	0.17572	0.0758581	0.939532	0.997627	VLMC	PND5_IVH_Males_PND5_IVH_Females
Rgs7bp	1.59274	-1.90759	1.35744	-1.40529	0.159936	0.944266	VLMC	PND5_IVH_Males_PND5_IVH_Females
Dap3	8.79921	0.0762918	0.629059	0.121279	0.90347	0.995048	VLMC	PND5_IVH_Males_PND5_IVH_Females
Ccnh	10.5149	0.0303345	0.556842	0.054476	0.956556	0.998242	VLMC	PND5_IVH_Males_PND5_IVH_Females
Tmem167a	9.61896	-0.625196	0.597688	-1.04602	0.29555	0.95349	VLMC	PND5_IVH_Males_PND5_IVH_Females
Polr3g	4.72571	-0.304349	0.840525	-0.362094	0.717282	0.987043	VLMC	PND5_IVH_Males_PND5_IVH_Females
Golph3l	9.86707	0.474673	0.613838	0.773286	0.439353	0.963487	VLMC	PND5_IVH_Males_PND5_IVH_Females
LOC100909688	3.48399	0.943212	1.05372	0.895127	0.370719	0.95349	VLMC	PND5_IVH_Males_PND5_IVH_Females
Mblac2	4.58583	0.78903	0.890781	0.885773	0.37574	0.95377	VLMC	PND5_IVH_Males_PND5_IVH_Females
Rfxap	1.82364	1.06322	1.31018	0.811508	0.417074	0.961973	VLMC	PND5_IVH_Males_PND5_IVH_Females
Hadh	8.20795	-0.134865	0.646112	-0.208734	0.834656	0.994781	VLMC	PND5_IVH_Males_PND5_IVH_Females
Rasa1	23.1108	0.24912	0.396495	0.628306	0.529804	0.97525	VLMC	PND5_IVH_Males_PND5_IVH_Females
Igsf3	7.08453	0.999379	0.748224	1.33567	0.181658	0.946444	VLMC	PND5_IVH_Males_PND5_IVH_Females
Gria2	4.83143	0.57681	0.935481	0.616592	0.537504	0.97535	VLMC	PND5_IVH_Males_PND5_IVH_Females
Trim2	10.6638	-0.162262	0.568884	-0.285229	0.775469	0.994373	VLMC	PND5_IVH_Males_PND5_IVH_Females
Pi4kb	31.5464	0.39527	0.347662	1.13694	0.255565	0.953112	VLMC	PND5_IVH_Males_PND5_IVH_Females
Lysmd1	1.86026	0.65682	1.27712	0.514299	0.607043	0.980113	VLMC	PND5_IVH_Males_PND5_IVH_Females
Slc1a3	238.199	0.412853	0.195406	2.1128	0.0346183	0.929325	VLMC	PND5_IVH_Males_PND5_IVH_Females
Rwdd3	1.76529	-0.315232	1.29466	-0.243486	0.807629	0.994781	VLMC	PND5_IVH_Males_PND5_IVH_Females
Tsc22d2	31.148	0.584326	0.360367	1.62148	0.104916	0.929325	VLMC	PND5_IVH_Males_PND5_IVH_Females
Zfp687	2.56457	-0.0206545	1.08136	-0.0191005	0.984761	0.999649	VLMC	PND5_IVH_Males_PND5_IVH_Females
Psmd4	9.25268	-0.313952	0.616826	-0.50898	0.610766	0.980315	VLMC	PND5_IVH_Males_PND5_IVH_Females
Eif5a2	1.08481	-0.0287586	1.56088	-0.0184247	0.9853	0.999649	VLMC	PND5_IVH_Males_PND5_IVH_Females
Npr1	4.21709	-0.504885	0.844421	-0.597907	0.549902	0.975362	VLMC	PND5_IVH_Males_PND5_IVH_Females
Rimoc1	3.35275	-0.850203	0.973666	-0.873197	0.382556	0.956631	VLMC	PND5_IVH_Males_PND5_IVH_Females
Depdc1b	4.8042	0.249884	0.847345	0.294902	0.768069	0.993863	VLMC	PND5_IVH_Males_PND5_IVH_Females
Fhip1a	13.8501	0.123081	0.511807	0.240483	0.809956	0.994781	VLMC	PND5_IVH_Males_PND5_IVH_Females
Dnajb4	10.3722	-0.0693255	0.565058	-0.122687	0.902355	0.995048	VLMC	PND5_IVH_Males_PND5_IVH_Females
Wwtr1	45.8154	-0.174099	0.282361	-0.616581	0.537511	0.97535	VLMC	PND5_IVH_Males_PND5_IVH_Females
Anp32e	5.86544	-0.667475	0.709126	-0.941264	0.346569	0.95349	VLMC	PND5_IVH_Males_PND5_IVH_Females
Hmgcs1	4.13454	0.536105	0.933634	0.574214	0.565823	0.975362	VLMC	PND5_IVH_Males_PND5_IVH_Females
Pex2	8.06034	0.479472	0.694945	0.689942	0.490231	0.966557	VLMC	PND5_IVH_Males_PND5_IVH_Females
Prkci	14.829	-0.203566	0.49484	-0.411378	0.680795	0.987043	VLMC	PND5_IVH_Males_PND5_IVH_Females
Fubp1	61.2268	-0.236696	0.26037	-0.909076	0.36331	0.95349	VLMC	PND5_IVH_Males_PND5_IVH_Females
Lmna	5.03339	0.31044	0.849808	0.365306	0.714883	0.987043	VLMC	PND5_IVH_Males_PND5_IVH_Females
Hmgcr	8.33577	0.172508	0.714051	0.24159	0.809097	0.994781	VLMC	PND5_IVH_Males_PND5_IVH_Females
Lrrc71	6.61191	1.17559	0.743745	1.58064	0.11396	0.930071	VLMC	PND5_IVH_Males_PND5_IVH_Females
Gabpb2	7.76933	0.400635	0.673391	0.594952	0.551876	0.975362	VLMC	PND5_IVH_Males_PND5_IVH_Females
Lmo4	32.5884	0.313837	0.350594	0.895157	0.370703	0.95349	VLMC	PND5_IVH_Males_PND5_IVH_Females
Khdc4	27.0736	0.215743	0.365885	0.589647	0.555428	0.975362	VLMC	PND5_IVH_Males_PND5_IVH_Females
Col11a1	35.6532	0.345045	0.345965	0.997342	0.318598	0.95349	VLMC	PND5_IVH_Males_PND5_IVH_Females
Ap3b1	36.5884	-0.0761052	0.304559	-0.249886	0.802675	0.994781	VLMC	PND5_IVH_Males_PND5_IVH_Females
Brix1	2.55349	1.89845	1.19985	1.58224	0.113594	0.930071	VLMC	PND5_IVH_Males_PND5_IVH_Females
Pear1	8.0567	-0.733692	0.665417	-1.10261	0.270198	0.953468	VLMC	PND5_IVH_Males_PND5_IVH_Females
Nhlrc3	5.9188	-0.325381	0.719269	-0.452378	0.650997	0.985133	VLMC	PND5_IVH_Males_PND5_IVH_Females
Spart	4.99671	0.703978	0.858064	0.820426	0.411973	0.961973	VLMC	PND5_IVH_Males_PND5_IVH_Females
Pdzd2	23.5621	0.151357	0.406878	0.371996	0.709896	0.987043	VLMC	PND5_IVH_Males_PND5_IVH_Females
Slc16a1	2.60997	1.18546	1.21294	0.977345	0.328398	0.95349	VLMC	PND5_IVH_Males_PND5_IVH_Females
Nexn	6.11999	0.729754	0.758265	0.962401	0.335848	0.95349	VLMC	PND5_IVH_Males_PND5_IVH_Females
Prpf3	13.5932	-0.072263	0.512993	-0.140865	0.887976	0.994781	VLMC	PND5_IVH_Males_PND5_IVH_Females
Fcho2	46.4782	-0.125296	0.281514	-0.44508	0.656262	0.985526	VLMC	PND5_IVH_Males_PND5_IVH_Females
Hltf	16.5852	-0.628636	0.476926	-1.3181	0.187471	0.946444	VLMC	PND5_IVH_Males_PND5_IVH_Females
Ssr3	19.4821	0.00434287	0.41472	0.0104718	0.991645	0.999959	VLMC	PND5_IVH_Males_PND5_IVH_Females
Vav3	9.30316	1.31238	0.730181	1.79733	0.0722835	0.929325	VLMC	PND5_IVH_Males_PND5_IVH_Females
Proser1	5.86142	0.706565	0.752458	0.939009	0.347726	0.95349	VLMC	PND5_IVH_Males_PND5_IVH_Females
Pmvk	1.39031	1.37527	1.64777	0.834625	0.403929	0.960928	VLMC	PND5_IVH_Males_PND5_IVH_Females
Slc6a17	3.06178	2.90127	1.23846	2.34265	0.0191476	0.914541	VLMC	PND5_IVH_Males_PND5_IVH_Females
Efna4	1.56955	-0.893051	1.30523	-0.684211	0.493842	0.966557	VLMC	PND5_IVH_Males_PND5_IVH_Females
Cyp7b1	44.3484	-0.0523741	0.318495	-0.164443	0.869383	0.994781	VLMC	PND5_IVH_Males_PND5_IVH_Females
Chd1l	5.89641	-0.592456	0.738547	-0.802192	0.422442	0.961973	VLMC	PND5_IVH_Males_PND5_IVH_Females
Tm4sf4	1.34207	0.284161	1.46138	0.194447	0.845826	0.994781	VLMC	PND5_IVH_Males_PND5_IVH_Females
Fndc3b	36.6733	-0.284103	0.304389	-0.933355	0.350636	0.95349	VLMC	PND5_IVH_Males_PND5_IVH_Females
Maml3	100.007	0.106091	0.215593	0.492088	0.622657	0.983958	VLMC	PND5_IVH_Males_PND5_IVH_Females
Gyg1	4.36905	0.664293	0.907975	0.731621	0.4644	0.964148	VLMC	PND5_IVH_Males_PND5_IVH_Females
Mef2c	12.4573	2.5206	1.46799	1.71704	0.085971	0.929325	VLMC	PND5_IVH_Males_PND5_IVH_Females
Ap1ar	8.76015	0.28804	0.641909	0.448724	0.653631	0.985526	VLMC	PND5_IVH_Males_PND5_IVH_Females
Ttf2	9.10122	0.239525	0.632047	0.378967	0.704712	0.987043	VLMC	PND5_IVH_Males_PND5_IVH_Females
Pdlim5	52.8427	0.333415	0.310708	1.07308	0.283234	0.95349	VLMC	PND5_IVH_Males_PND5_IVH_Females
Slc50a1	4.14998	-1.6296	0.838142	-1.9443	0.0518588	0.929325	VLMC	PND5_IVH_Males_PND5_IVH_Females
Mef2d	8.54276	0.507284	0.65838	0.770503	0.441001	0.963487	VLMC	PND5_IVH_Males_PND5_IVH_Females
Ankh	4.08223	2.72527	1.06877	2.54991	0.0107751	0.910745	VLMC	PND5_IVH_Males_PND5_IVH_Females
Ilf2	13.2759	-0.0377379	0.50766	-0.0743369	0.940742	0.99771	VLMC	PND5_IVH_Males_PND5_IVH_Females
Tdrkh	2.80048	-1.91309	1.01683	-1.88143	0.0599133	0.929325	VLMC	PND5_IVH_Males_PND5_IVH_Females
Arhgef28	21.2405	-0.308582	0.383885	-0.803838	0.42149	0.961973	VLMC	PND5_IVH_Males_PND5_IVH_Females
Rab33b	2.74098	1.52028	1.16559	1.3043	0.192131	0.946444	VLMC	PND5_IVH_Males_PND5_IVH_Females
Rps3a	2.13094	1.87466	1.45613	1.28743	0.197944	0.946444	VLMC	PND5_IVH_Males_PND5_IVH_Females
Paip1	11.2033	-0.0857594	0.533984	-0.160603	0.872406	0.994781	VLMC	PND5_IVH_Males_PND5_IVH_Females
Bcar3	1.71285	1.09285	1.43929	0.759301	0.447672	0.963487	VLMC	PND5_IVH_Males_PND5_IVH_Females
Nes	3.53113	1.14729	1.02263	1.1219	0.261904	0.953112	VLMC	PND5_IVH_Males_PND5_IVH_Females
Bcl10	7.3497	0.170787	0.688393	0.248095	0.804061	0.994781	VLMC	PND5_IVH_Males_PND5_IVH_Females
Mbnl1	34.8926	-0.114276	0.324425	-0.352242	0.724657	0.987043	VLMC	PND5_IVH_Males_PND5_IVH_Females
Notch2	57.7742	0.325134	0.274916	1.18266	0.236942	0.952221	VLMC	PND5_IVH_Males_PND5_IVH_Females
C2h5orf34	3.64036	0.265471	0.946549	0.280462	0.779123	0.994373	VLMC	PND5_IVH_Males_PND5_IVH_Females
Alx3	2.38502	-0.174247	1.12762	-0.154526	0.877195	0.994781	VLMC	PND5_IVH_Males_PND5_IVH_Females
Wls	92.0517	0.232182	0.22136	1.04889	0.294228	0.95349	VLMC	PND5_IVH_Males_PND5_IVH_Females
Pik3r1	27.0696	-0.118811	0.39279	-0.302479	0.762287	0.992448	VLMC	PND5_IVH_Males_PND5_IVH_Females
Ash1l	82.1549	-0.0801675	0.230368	-0.347998	0.727842	0.987591	VLMC	PND5_IVH_Males_PND5_IVH_Females
Prss12	2.07819	0.550896	1.25564	0.438737	0.660852	0.985526	VLMC	PND5_IVH_Males_PND5_IVH_Females
Anxa5	18.3022	0.101253	0.447679	0.226173	0.821067	0.994781	VLMC	PND5_IVH_Males_PND5_IVH_Females
Eif4e	10.8658	0.486355	0.563418	0.863223	0.388015	0.958906	VLMC	PND5_IVH_Males_PND5_IVH_Females
Otulin	2.51593	-1.16184	1.04261	-1.11435	0.265128	0.953112	VLMC	PND5_IVH_Males_PND5_IVH_Females
Srek1ip1-ps1	9.65694	-0.04534	0.600917	-0.0754513	0.939856	0.997698	VLMC	PND5_IVH_Males_PND5_IVH_Females
Pias3	4.67491	-0.0878066	0.84545	-0.103858	0.917282	0.995528	VLMC	PND5_IVH_Males_PND5_IVH_Females
Plrg1	2.76048	0.910303	1.1125	0.818253	0.413213	0.961973	VLMC	PND5_IVH_Males_PND5_IVH_Females
Srek1	53.8918	-0.283469	0.279809	-1.01308	0.311023	0.95349	VLMC	PND5_IVH_Males_PND5_IVH_Females
Larp7	4.57227	-1.88329	0.853785	-2.20581	0.0273972	0.929325	VLMC	PND5_IVH_Males_PND5_IVH_Females
Magi3	42.6146	-0.253729	0.291862	-0.869343	0.38466	0.956947	VLMC	PND5_IVH_Males_PND5_IVH_Females
Dennd2c	6.45169	-1.61032	0.706878	-2.27807	0.0227222	0.922268	VLMC	PND5_IVH_Males_PND5_IVH_Females
Cct3	8.14893	-0.552621	0.645439	-0.856194	0.391891	0.959928	VLMC	PND5_IVH_Males_PND5_IVH_Females
Slc38a9	48.2062	0.112987	0.283253	0.398891	0.689973	0.987043	VLMC	PND5_IVH_Males_PND5_IVH_Females
Pde7a	14.5292	0.310606	0.516643	0.6012	0.547707	0.975362	VLMC	PND5_IVH_Males_PND5_IVH_Females
Sike1	2.33896	0.13082	1.22151	0.107097	0.914712	0.995528	VLMC	PND5_IVH_Males_PND5_IVH_Females
Plcxd3	25.1889	0.941066	0.456422	2.06183	0.0392235	0.929325	VLMC	PND5_IVH_Males_PND5_IVH_Females
Aimp1	5.71492	-0.194809	0.740459	-0.263093	0.792479	0.994781	VLMC	PND5_IVH_Males_PND5_IVH_Females
Zgrf1	8.05776	0.807211	0.685539	1.17748	0.239003	0.953112	VLMC	PND5_IVH_Males_PND5_IVH_Females
Pdgfc	26.6004	0.51515	0.396151	1.30039	0.193468	0.946444	VLMC	PND5_IVH_Males_PND5_IVH_Females
Bbs12	2.67995	-0.0811557	1.03921	-0.0780935	0.937754	0.997442	VLMC	PND5_IVH_Males_PND5_IVH_Females
Tbck	11.9477	0.506473	0.540643	0.936798	0.348863	0.95349	VLMC	PND5_IVH_Males_PND5_IVH_Females
Fgf2	1.90281	-0.103491	1.26216	-0.0819946	0.934651	0.996749	VLMC	PND5_IVH_Males_PND5_IVH_Females
Snapin	13.1536	0.39115	0.521781	0.749646	0.453468	0.964148	VLMC	PND5_IVH_Males_PND5_IVH_Females
Shc1	10.5135	-0.0509623	0.563621	-0.0904194	0.927954	0.996236	VLMC	PND5_IVH_Males_PND5_IVH_Females
Card6	6.45524	0.96335	0.737182	1.3068	0.191281	0.946444	VLMC	PND5_IVH_Males_PND5_IVH_Females
Eeig2	8.68646	0.276344	0.647014	0.427107	0.669302	0.987043	VLMC	PND5_IVH_Males_PND5_IVH_Females
Nmd3	5.53842	-0.364069	0.733755	-0.496172	0.619773	0.983478	VLMC	PND5_IVH_Males_PND5_IVH_Females
Pmf1	5.86812	1.12102	0.785403	1.42731	0.153489	0.943274	VLMC	PND5_IVH_Males_PND5_IVH_Females
Cenpe	14.1447	0.64938	0.569428	1.14041	0.254116	0.953112	VLMC	PND5_IVH_Males_PND5_IVH_Females
Scamp1	11.0921	0.215798	0.599576	0.359917	0.718909	0.987043	VLMC	PND5_IVH_Males_PND5_IVH_Females
Glmp	2.66969	0.395058	1.07973	0.365885	0.714451	0.987043	VLMC	PND5_IVH_Males_PND5_IVH_Females
Chtop	7.46443	-0.866031	0.6808	-1.27208	0.203345	0.946444	VLMC	PND5_IVH_Males_PND5_IVH_Females
Tent2	23.9566	0.0672804	0.379604	0.177239	0.859321	0.994781	VLMC	PND5_IVH_Males_PND5_IVH_Females
Cdc14a	26.2703	-0.165458	0.361718	-0.457422	0.647368	0.985133	VLMC	PND5_IVH_Males_PND5_IVH_Females
Frrs1	6.04979	0.462849	0.734659	0.630019	0.528682	0.97525	VLMC	PND5_IVH_Males_PND5_IVH_Females
Pygo2	3.27435	0.937344	1.07306	0.873527	0.382376	0.956582	VLMC	PND5_IVH_Males_PND5_IVH_Females
S100a1	1.21774	-2.36344	1.45562	-1.62366	0.104449	0.929325	VLMC	PND5_IVH_Males_PND5_IVH_Females
Tbx15	65.6534	0.322195	0.272951	1.18041	0.237836	0.952621	VLMC	PND5_IVH_Males_PND5_IVH_Females
Unc5c	130.367	0.112311	0.207375	0.541584	0.588105	0.976749	VLMC	PND5_IVH_Males_PND5_IVH_Females
Slc30a5	5.86559	0.262433	0.72931	0.359838	0.718968	0.987043	VLMC	PND5_IVH_Males_PND5_IVH_Females
Rap1a	33.2705	0.132799	0.330844	0.401393	0.68813	0.987043	VLMC	PND5_IVH_Males_PND5_IVH_Females
Slc25a44	1.62459	-0.740422	1.26792	-0.583965	0.559244	0.975362	VLMC	PND5_IVH_Males_PND5_IVH_Females
Ptbp2	76.6043	0.407379	0.244273	1.66772	0.0953712	0.929325	VLMC	PND5_IVH_Males_PND5_IVH_Females
Wdr3	3.39131	-0.825376	0.929292	-0.888177	0.374445	0.95349	VLMC	PND5_IVH_Males_PND5_IVH_Females
Fcrl2	0.871365	0.184915	1.78838	0.103398	0.917647	0.995528	VLMC	PND5_IVH_Males_PND5_IVH_Females
S100a6	1.2422	0.226939	1.53029	0.148298	0.882107	0.994781	VLMC	PND5_IVH_Males_PND5_IVH_Females
Scamp3	21.4968	0.0529352	0.388398	0.136291	0.891591	0.994781	VLMC	PND5_IVH_Males_PND5_IVH_Females
Cttnbp2nl	3.81714	0.750493	0.932126	0.805141	0.420738	0.961973	VLMC	PND5_IVH_Males_PND5_IVH_Females
Egflam	70.8749	-0.0673488	0.27154	-0.248025	0.804115	0.994781	VLMC	PND5_IVH_Males_PND5_IVH_Females
Palmd	6.62796	1.37451	0.773278	1.77751	0.0754851	0.929325	VLMC	PND5_IVH_Males_PND5_IVH_Females
Cwc27	22.5081	0.105872	0.383468	0.276091	0.782478	0.994373	VLMC	PND5_IVH_Males_PND5_IVH_Females
Larp1b	8.63387	-0.5821	0.63042	-0.923352	0.355824	0.95349	VLMC	PND5_IVH_Males_PND5_IVH_Females
Psrc1	1.13508	0.226437	1.63057	0.13887	0.889553	0.994781	VLMC	PND5_IVH_Males_PND5_IVH_Females
Sh3d19	34.2045	0.391241	0.327485	1.19469	0.23221	0.952221	VLMC	PND5_IVH_Males_PND5_IVH_Females
Polr3c	5.20681	-0.172532	0.797665	-0.216297	0.828757	0.994781	VLMC	PND5_IVH_Males_PND5_IVH_Females
Rnf115	19.0799	-0.398155	0.426911	-0.932643	0.351004	0.95349	VLMC	PND5_IVH_Males_PND5_IVH_Females
Serinc5	8.93371	0.334709	0.640566	0.522521	0.601308	0.978191	VLMC	PND5_IVH_Males_PND5_IVH_Females
Hs2st1	17.1501	0.775112	0.491394	1.57737	0.114709	0.930071	VLMC	PND5_IVH_Males_PND5_IVH_Females
Dnttip2	5.59542	0.700416	0.772028	0.907243	0.364279	0.95349	VLMC	PND5_IVH_Males_PND5_IVH_Females
Entrep3	3.73772	1.48088	1.01794	1.45478	0.14573	0.943274	VLMC	PND5_IVH_Males_PND5_IVH_Females
Gstm2	1.03136	-0.492199	1.52866	-0.32198	0.747468	0.989576	VLMC	PND5_IVH_Males_PND5_IVH_Females
Znhit6	6.6665	0.420863	0.74164	0.567477	0.57039	0.975362	VLMC	PND5_IVH_Males_PND5_IVH_Females
Bltp1	68.2226	-0.069041	0.251445	-0.274577	0.783641	0.994373	VLMC	PND5_IVH_Males_PND5_IVH_Females
Cisd2	12.0327	-0.186048	0.524481	-0.354728	0.722794	0.987043	VLMC	PND5_IVH_Males_PND5_IVH_Females
Rit1	14.0555	-0.282205	0.503778	-0.560178	0.575358	0.975783	VLMC	PND5_IVH_Males_PND5_IVH_Females
Zranb2	49.2984	-0.783831	0.281073	-2.78871	0.00529189	0.903196	VLMC	PND5_IVH_Males_PND5_IVH_Females
Dab2	282.576	0.0655191	0.180696	0.362593	0.716909	0.987043	VLMC	PND5_IVH_Males_PND5_IVH_Females
Capza1	15.1929	0.157325	0.504925	0.311582	0.755359	0.989576	VLMC	PND5_IVH_Males_PND5_IVH_Females
Trmt13	17.4569	0.425517	0.477163	0.891764	0.37252	0.95349	VLMC	PND5_IVH_Males_PND5_IVH_Females
C2h4orf33	6.75555	1.05841	0.75513	1.40162	0.161028	0.944472	VLMC	PND5_IVH_Males_PND5_IVH_Females
St7l	25.6962	-0.0387708	0.366084	-0.105907	0.915656	0.995528	VLMC	PND5_IVH_Males_PND5_IVH_Females
Poc5	4.44599	-0.680964	0.852245	-0.799024	0.424276	0.961973	VLMC	PND5_IVH_Males_PND5_IVH_Females
Dclk2	4.03082	0.579517	0.951646	0.608963	0.542549	0.97535	VLMC	PND5_IVH_Males_PND5_IVH_Females
Pcdh10	1.34421	-1.34755	1.40673	-0.95793	0.338098	0.95349	VLMC	PND5_IVH_Males_PND5_IVH_Females
Dapp1	1.66977	-0.911158	1.26224	-0.72186	0.470381	0.964668	VLMC	PND5_IVH_Males_PND5_IVH_Females
Cox7c	9.21905	0.529168	0.709695	0.745627	0.455893	0.964148	VLMC	PND5_IVH_Males_PND5_IVH_Females
Cog6	8.48116	-0.25742	0.657461	-0.391536	0.695401	0.987043	VLMC	PND5_IVH_Males_PND5_IVH_Females
Ift80	10.6584	0.929073	0.583573	1.59204	0.111375	0.930071	VLMC	PND5_IVH_Males_PND5_IVH_Females
Plpp1	19.8813	-0.324962	0.415128	-0.782799	0.433745	0.962564	VLMC	PND5_IVH_Males_PND5_IVH_Females
Sass6	4.03137	-0.832852	0.872879	-0.954144	0.340011	0.95349	VLMC	PND5_IVH_Males_PND5_IVH_Females
Phgdh	1.74759	0.264939	1.28995	0.205387	0.83727	0.994781	VLMC	PND5_IVH_Males_PND5_IVH_Females
Smc4	20.5115	-0.217341	0.406581	-0.534557	0.592956	0.976749	VLMC	PND5_IVH_Males_PND5_IVH_Females
Ube2d3	26.5724	0.000822031	0.364229	0.00225691	0.998199	0.999959	VLMC	PND5_IVH_Males_PND5_IVH_Females
Rnf13	34.5514	0.0449346	0.321697	0.13968	0.888913	0.994781	VLMC	PND5_IVH_Males_PND5_IVH_Females
Atxn7l2	2.1205	0.593367	1.4212	0.417511	0.676305	0.987043	VLMC	PND5_IVH_Males_PND5_IVH_Females
Trim59	3.96109	2.40066	1.10425	2.17403	0.0297032	0.929325	VLMC	PND5_IVH_Males_PND5_IVH_Females
Ubqln4	5.34873	0.817635	0.822943	0.99355	0.320442	0.95349	VLMC	PND5_IVH_Males_PND5_IVH_Females
Gon4l	20.4272	0.594705	0.416861	1.42663	0.153687	0.943274	VLMC	PND5_IVH_Males_PND5_IVH_Females
Pip5k1a	24.0666	-0.034478	0.378921	-0.09099	0.927501	0.996236	VLMC	PND5_IVH_Males_PND5_IVH_Females
